## Supplementary material for "Genetic regulation of ALK inhibitor response in diverse human cell types": Supplementary Data.xlsx (part 289 of 312)

### Sheet: Supplementary Data 11 (continued)
Supplementary Data 11. All significant cis-eQTLs
C1orf56	1:150987384:A_T	C1orf56_1:150987384:A_T	Radial_glia	Lor	0.333003	0.120995	0.00243203
PARK7	1:7987608:G_A	PARK7_1:7987608:G_A	Squamous_epithelial_cells	Cer	0.186545	0.0671044	0.00243243
KDM5B	1:202710926:T_A	KDM5B_1:202710926:T_A	Glioblast	Bri	0.201567	0.073077	0.0024325
TMEM35B	1:34981608:A_T	TMEM35B_1:34981608:A_T	Cardiac_mesoderm_cells	Cri	-0.249297	0.0904987	0.00243252
HDGF	1:156860426:T_C	HDGF_1:156860426:T_C	ENS_glia	Cer	-0.251075	0.0827962	0.00243255
GTF2A2	15:59638573:G_C	GTF2A2_15:59638573:G_C	ENS_glia	Ale	-0.209694	0.0711205	0.00243258
ACTG1	17:81554998:T_A	ACTG1_17:81554998:T_A	iPSCs	Ale	0.176437	0.0687097	0.00243269
MRPL43	10:100910439:T_G	MRPL43_10:100910439:T_G	Metanephric_cells	Cri	0.263977	0.0981827	0.00243283
BUB3	10:123143081:G_T	BUB3_10:123143081:G_T	Radial_glia	Bri	0.303705	0.110758	0.00243287
BORCS5	12:12404848:G_A	BORCS5_12:12404848:G_A	Neuroblast	Control	0.379054	0.143898	0.00243292
ID1	20:31648544:C_T	ID1_20:31648544:C_T	Hepatoblasts	Lor	0.273155	0.0968347	0.00243302
AQP11	11:77570980:G_A	AQP11_11:77570980:G_A	Epicardial_fat_cells	Cri	-0.257788	0.0897029	0.00243303
HM13	20:31515564:C_A	HM13_20:31515564:C_A	Bronchiolar_and_alveolar_epithelial_cells	Cer	-0.252937	0.0929472	0.00243308
IGLON5	19:51374863:A_G	IGLON5_19:51374863:A_G	Stromal_cells	Bri	-0.298615	0.109501	0.00243337
CD320	19:8314603:G_A	CD320_19:8314603:G_A	Retinal_neurons	Cer	0.257084	0.0913445	0.0024337
DDHD1	14:53104001:A_G	DDHD1_14:53104001:A_G	Bronchiolar_and_alveolar_epithelial_cells	Cer	0.233159	0.0813382	0.00243378
TST	22:37018760:C_T	TST_22:37018760:C_T	Early_mesoderm_cells	Control	0.375547	0.145574	0.00243379
CIB1	15:90234211:A_G	CIB1_15:90234211:A_G	Metanephric_cells	Cer	-0.193099	0.0652783	0.0024338
HM13	20:31515564:C_A	HM13_20:31515564:C_A	Neuron	Lor	-0.230796	0.0871923	0.0024338
CDC16	13:114247558:A_G	CDC16_13:114247558:A_G	ENS_glia	Lor	0.311259	0.10829	0.00243417
RALGPS2	1:178674682:A_G	RALGPS2_1:178674682:A_G	iPSCs	Bri	0.192667	0.0636216	0.00243422
CIB1	15:90234211:A_G	CIB1_15:90234211:A_G	Early_mesoderm_cells	Cri	-0.182162	0.0658648	0.00243428
ABHD12	20:25292242:C_T	ABHD12_20:25292242:C_T	Hepatoblasts	Cer	0.23115	0.0820776	0.00243441
C1orf52	1:85262981:C_G	C1orf52_1:85262981:C_G	Neuroblast	Control	0.401622	0.157091	0.00243452
S100A10	1:151932607:T_A	S100A10_1:151932607:T_A	Radial_glia	Ale	-0.141481	0.0457217	0.00243458
CENPP	9:92254517:A_G	CENPP_9:92254517:A_G	Vascular_endothelial_cells	Bri	0.36764	0.133355	0.00243469
PYGB	20:25153876:G_A	PYGB_20:25153876:G_A	Metanephric_cells	Ale	0.263464	0.0925128	0.00243476
CDK5RAP2	9:120571355:A_G	CDK5RAP2_9:120571355:A_G	Glioblast	Ale	0.261042	0.0937778	0.00243529
CARS2	13:110667537:G_A	CARS2_13:110667537:G_A	Neuroblast	Lor	0.239779	0.0893048	0.00243529
TRIT1	1:39906146:G_A	TRIT1_1:39906146:G_A	Retinal_progenitors_and_Muller_glia	Cri	0.212399	0.0824397	0.00243543
ORC4	2:148064153:C_T	ORC4_2:148064153:C_T	Bronchiolar_and_alveolar_epithelial_cells	Cri	-0.224298	0.0786801	0.00243545
GATB	4:151749613:C_T	GATB_4:151749613:C_T	iPSCs	Control	-0.371056	0.138392	0.00243547
C11orf74	11:36694108:T_C	C11orf74_11:36694108:T_C	Retinal_progenitors_and_Muller_glia	Ale	0.208459	0.0755227	0.00243597
NEK9	14:75127759:A_T	NEK9_14:75127759:A_T	Retinal_pigment_cells	Cri	-0.243185	0.0910107	0.00243601
PDE4DIP	1:148870679:C_A	PDE4DIP_1:148870679:C_A	Vascular_endothelial_cells	Ale	-0.272255	0.101169	0.00243637
RPS17	15:82445291:T_A	RPS17_15:82445291:T_A	Goblet_cells	Ale	0.199997	0.0747108	0.00243644
DIS3L	15:66243161:C_T	DIS3L_15:66243161:C_T	Bronchiolar_and_alveolar_epithelial_cells	Cer	-0.26612	0.0957946	0.002437
ABCB10	1:229512430:T_G	ABCB10_1:229512430:T_G	Cardiac_mesoderm_cells	Cri	0.245185	0.08991	0.00243715
HIST1H1D	6:26205128:T_A	HIST1H1D_6:26205128:T_A	Retinal_neurons	Cer	0.248114	0.0858879	0.00243745
ORC4	2:148064153:C_T	ORC4_2:148064153:C_T	Bronchiolar_and_alveolar_epithelial_cells	Ale	-0.218538	0.077323	0.00243798
PRRC2C	1:171518683:G_T	PRRC2C_1:171518683:G_T	Hepatoblasts	Bri	0.227976	0.079848	0.002438
MAP3K13	3:185288542:A_G	MAP3K13_3:185288542:A_G	Early_mesoderm_cells	Control	-0.432519	0.156381	0.00243808
ZNF496	1:247383979:A_T	ZNF496_1:247383979:A_T	Neuronal_IPC	Cer	0.316541	0.114791	0.00243822
PFDN2	1:161027181:C_G	PFDN2_1:161027181:C_G	Ciliated_epithelial_cells	Cri	0.145806	0.0429459	0.00243836
CSRP1	1:201570076:T_C	CSRP1_1:201570076:T_C	Squamous_epithelial_cells	Bri	0.214681	0.0786656	0.00243847
RB1	13:48392784:A_G	RB1_13:48392784:A_G	ENS_glia	Lor	0.208222	0.0767235	0.0024386
PRKCQ	10:6629791:T_C	PRKCQ_10:6629791:T_C	Cardiac_mesoderm_cells	Ale	0.221307	0.0797634	0.00243869
CD46	1:207848911:T_A	CD46_1:207848911:T_A	Vascular_endothelial_cells	Cri	0.247574	0.0870009	0.00243876
VPS72	1:151144008:T_C	VPS72_1:151144008:T_C	ENS_glia	Cri	0.32495	0.12184	0.00243884
SYNC	1:32673004:T_C	SYNC_1:32673004:T_C	Hepatoblasts	Lor	0.147939	0.0532383	0.00243892
U2AF2	19:55657158:C_T	U2AF2_19:55657158:C_T	Neuroblast	Lor	-0.242277	0.0881358	0.00243892
CCDC169	13:36385197:T_C	CCDC169_13:36385197:T_C	Hepatoblasts	Control	-0.2994	0.11228	0.00243897
ABHD12	20:25292242:C_T	ABHD12_20:25292242:C_T	Goblet_cells	Lor	0.229348	0.082553	0.00243902
ZCCHC9	5:81216379:A_G	ZCCHC9_5:81216379:A_G	Neuronal_IPC	Ale	0.271203	0.0974563	0.00243922
CDC42SE1	1:151016714:T_C	CDC42SE1_1:151016714:T_C	Cardiac_mesoderm_cells	Cri	0.226089	0.0810186	0.00243923
TMEM9	1:201248059:G_A	TMEM9_1:201248059:G_A	Hepatoblasts	Control	0.307044	0.114035	0.00243931
TOR1A	9:129810346:T_G	TOR1A_9:129810346:T_G	ENS_glia	Control	-0.39544	0.155901	0.00243941
HTATIP2	11:20358417:C_G	HTATIP2_11:20358417:C_G	Neuronal_IPC	Lor	0.352563	0.125943	0.00243954
PGD	1:10409584:A_G	PGD_1:10409584:A_G	Vascular_endothelial_cells	Cer	0.175398	0.0601854	0.00243955
INVS	9:100196454:G_A	INVS_9:100196454:G_A	Hepatoblasts	Cri	0.179619	0.0646098	0.00243956
SNRPC	6:34751851:C_G	SNRPC_6:34751851:C_G	Squamous_epithelial_cells	Lor	-0.107353	0.0366872	0.00243968
CBR1	21:36009550:G_A	CBR1_21:36009550:G_A	Retinal_progenitors_and_Muller_glia	Bri	-0.286851	0.107153	0.00243975
GTF2H2C	5:69498107:G_A	GTF2H2C_5:69498107:G_A	Epicardial_fat_cells	Ale	-0.291684	0.108741	0.00243993
SLC1A6	19:14961823:C_G	SLC1A6_19:14961823:C_G	Early_mesoderm_cells	Control	0.41829	0.168433	0.00243994
ZFAND2A	7:1160154:G_C	ZFAND2A_7:1160154:G_C	ENS_glia	Bri	-0.260948	0.0918956	0.00243995
SLFN5	17:35250046:C_A	SLFN5_17:35250046:C_A	Goblet_cells	Cer	0.195642	0.0697258	0.00244014
RPL13	16:89515715:A_T	RPL13_16:89515715:A_T	Metanephric_cells	Bri	-0.096277	0.034318	0.00244028
ZNF135	19:58084309:G_T	ZNF135_19:58084309:G_T	Radial_glia	Ale	0.34131	0.124929	0.00244035
IMMP2L	7:111613990:A_T	IMMP2L_7:111613990:A_T	Radial_glia	Lor	0.200302	0.0698068	0.00244047
HNRNPL	19:38855269:G_T	HNRNPL_19:38855269:G_T	Radial_glia	Bri	-0.209773	0.0749336	0.00244057
EIF2AK1	7:6030647:C_T	EIF2AK1_7:6030647:C_T	iPSCs	Bri	0.335141	0.120844	0.00244062
CHMP4A	14:24203015:C_T	CHMP4A_14:24203015:C_T	Neuroblast	Cri	-0.190068	0.0708991	0.00244087
SPAG16	2:213292711:A_G	SPAG16_2:213292711:A_G	Stromal_cells	Ale	-0.215183	0.0787072	0.0024409
ATF5	19:49935238:G_A	ATF5_19:49935238:G_A	Retinal_pigment_cells	Control	-0.38224	0.138726	0.00244172
GABPB2	1:151144534:G_A	GABPB2_1:151144534:G_A	Radial_glia	Cri	-0.296362	0.112698	0.00244175
GTPBP10	7:90334836:G_A	GTPBP10_7:90334836:G_A	Glioblast	Cri	-0.204698	0.0756532	0.00244195
SDHD	11:112085567:A_G	SDHD_11:112085567:A_G	Cardiac_mesoderm_cells	Bri	0.202482	0.0723504	0.00244255
NT5M	17:17303887:C_G	NT5M_17:17303887:C_G	Retinal_progenitors_and_Muller_glia	Bri	0.263242	0.100964	0.00244272
MORN4	10:97614009:C_T	MORN4_10:97614009:C_T	Epicardial_fat_cells	Cer	0.421577	0.142823	0.00244275
HSPA1A	6:31754963:A_G	HSPA1A_6:31754963:A_G	Retinal_neurons	Control	0.29246	0.104458	0.00244284
ZNF552	19:57789755:T_G	ZNF552_19:57789755:T_G	Neuron	Control	0.304748	0.117611	0.00244314
ZNF107	7:64665954:A_C	ZNF107_7:64665954:A_C	Bronchiolar_and_alveolar_epithelial_cells	Lor	-0.263286	0.0874099	0.00244328
CSRP1	1:201570076:T_C	CSRP1_1:201570076:T_C	Stromal_cells	Bri	0.248468	0.0905219	0.00244339
PTPN14	1:214488341:G_A	PTPN14_1:214488341:G_A	Glioblast	Control	0.489976	0.168073	0.00244343
MTHFS	15:79874835:C_T	MTHFS_15:79874835:C_T	Epicardial_fat_cells	Cri	0.318068	0.109477	0.00244344
SETD4	21:36023016:C_G	SETD4_21:36023016:C_G	Radial_glia	Control	-0.499308	0.203236	0.0024435
LYRM1	16:20926533:A_C	LYRM1_16:20926533:A_C	Retinal_pigment_cells	Control	-0.384573	0.149623	0.00244365
TMED3	15:79339988:A_G	TMED3_15:79339988:A_G	Neuroblast	Bri	0.282235	0.102934	0.00244375
UVSSA	4:1281416:T_C	UVSSA_4:1281416:T_C	Squamous_epithelial_cells	Control	0.347299	0.144584	0.00244425
TMCO1	1:165926961:C_T	TMCO1_1:165926961:C_T	Retinal_progenitors_and_Muller_glia	Cri	0.168191	0.068704	0.00244437
SRSF7	2:38684677:G_C	SRSF7_2:38684677:G_C	Neuroblast	Ale	-0.184794	0.0646493	0.00244451
LRRC57	15:42545300:T_A	LRRC57_15:42545300:T_A	Cardiac_mesoderm_cells	Cri	0.285353	0.0983933	0.00244492
FGD4	12:32399835:C_G	FGD4_12:32399835:C_G	Neuroblast	Cer	-0.25863	0.0884586	0.00244509
R3HCC1	8:23293122:A_G	R3HCC1_8:23293122:A_G	Neuroblast	Ale	0.203751	0.0760849	0.00244509
C8orf37	8:95265845:A_T	C8orf37_8:95265845:A_T	Neuroblast	Ale	0.308165	0.114858	0.00244525
RABL2B	22:50783672:G_T	RABL2B_22:50783672:G_T	Hepatoblasts	Control	0.304386	0.112277	0.00244537
PPP1R1C	2:182008096:T_A	PPP1R1C_2:182008096:T_A	Epicardial_fat_cells	Lor	0.319236	0.0963666	0.00244544
DDX55	12:123626515:C_A	DDX55_12:123626515:C_A	Radial_glia	Control	-0.471778	0.188674	0.00244563
CAPS2	12:75379684:G_A	CAPS2_12:75379684:G_A	Stromal_cells	Lor	0.3029	0.111712	0.00244571
ACTC1	15:34750350:T_C	ACTC1_15:34750350:T_C	Metanephric_cells	Cer	-0.140536	0.0557565	0.00244579
SLC22A15	1:115912620:C_T	SLC22A15_1:115912620:C_T	Retinal_progenitors_and_Muller_glia	Cer	0.23414	0.0866533	0.00244592
GRK3	22:25485046:T_A	GRK3_22:25485046:T_A	ENS_glia	Cer	-0.333097	0.114513	0.00244603
HERC4	10:68020960:G_A	HERC4_10:68020960:G_A	iPSCs	Cri	-0.200066	0.0718927	0.00244611
PICK1	22:38053784:G_A	PICK1_22:38053784:G_A	Radial_glia	Control	0.508323	0.21096	0.00244617
IFT88	13:20598273:G_T	IFT88_13:20598273:G_T	Glioblast	Lor	0.204112	0.0755106	0.00244623
SPIDR	8:47190708:C_T	SPIDR_8:47190708:C_T	Hepatoblasts	Cri	-0.186041	0.0675043	0.00244672
NARS2	11:78569277:A_G	NARS2_11:78569277:A_G	Retinal_pigment_cells	Cri	0.267188	0.0944996	0.00244679
SPIDR	8:47190708:C_T	SPIDR_8:47190708:C_T	Bronchiolar_and_alveolar_epithelial_cells	Lor	-0.225882	0.0831434	0.00244695
CENPK	5:65658547:A_G	CENPK_5:65658547:A_G	Cardiac_mesoderm_cells	Control	0.47859	0.192585	0.00244745
KCTD20	6:36373517:C_T	KCTD20_6:36373517:C_T	Neuronal_IPC	Lor	0.25658	0.0920612	0.00244757
ABHD12	20:25292242:C_T	ABHD12_20:25292242:C_T	Neuroblast	Control	0.384074	0.142402	0.00244778
RNF8	6:37258225:C_G	RNF8_6:37258225:C_G	Neuronal_IPC	Control	0.508455	0.211084	0.00244913
TOMM7	7:22814387:C_T	TOMM7_7:22814387:C_T	Epicardial_fat_cells	Ale	-0.190148	0.0526154	0.00244934
RPL13	16:89515715:A_T	RPL13_16:89515715:A_T	Cardiac_mesoderm_cells	Ale	-0.108414	0.0379189	0.00244945
CENPF	1:214598412:A_G	CENPF_1:214598412:A_G	Neuroblast	Ale	-0.192378	0.0695571	0.00244946
CDKAL1	6:20576652:G_A	CDKAL1_6:20576652:G_A	Epicardial_fat_cells	Ale	0.246797	0.104432	0.00244969
TRIM4	7:99868964:G_A	TRIM4_7:99868964:G_A	Early_mesoderm_cells	Lor	0.171538	0.0652403	0.00244972
PRRC2C	1:171518683:G_T	PRRC2C_1:171518683:G_T	Hepatoblasts	Lor	0.224472	0.0806353	0.00244993
GATB	4:151749613:C_T	GATB_4:151749613:C_T	Bronchiolar_and_alveolar_epithelial_cells	Control	-0.335995	0.123151	0.00245011
MRPS30	5:44897734:T_C	MRPS30_5:44897734:T_C	Glioblast	Control	0.334525	0.126933	0.00245029
PHF5A	22:41374887:G_T	PHF5A_22:41374887:G_T	Neuronal_IPC	Control	-0.405784	0.149101	0.00245046
DNAH11	7:21518236:G_A	DNAH11_7:21518236:G_A	Glioblast	Cri	-0.26254	0.0968868	0.00245055
PARK7	1:7987608:G_A	PARK7_1:7987608:G_A	Radial_glia	Cri	0.191177	0.0669944	0.00245064
METTL17	14:20957142:G_T	METTL17_14:20957142:G_T	Retinal_progenitors_and_Muller_glia	Cer	0.348504	0.123834	0.00245069
PPAT	4:56508490:G_C	PPAT_4:56508490:G_C	Neuronal_IPC	Ale	0.207904	0.0750702	0.00245075
BCAS3	17:60773178:G_A	BCAS3_17:60773178:G_A	Metanephric_cells	Ale	0.199273	0.066869	0.00245098
RACK1	5:181230219:C_T	RACK1_5:181230219:C_T	Squamous_epithelial_cells	Bri	-0.126683	0.0559655	0.0024511
SYNGR1	22:39350419:C_A	SYNGR1_22:39350419:C_A	Radial_glia	Cer	0.251193	0.0828114	0.00245143
TRUB1	10:114917113:G_C	TRUB1_10:114917113:G_C	Vascular_endothelial_cells	Control	0.446961	0.175679	0.00245147
SCRN2	17:47851836:C_T	SCRN2_17:47851836:C_T	Cardiac_mesoderm_cells	Bri	-0.31773	0.109121	0.00245176
CROCC	1:16656270:C_G	CROCC_1:16656270:C_G	ENS_glia	Cri	-0.274471	0.0977582	0.00245224
PRRC2C	1:171518683:G_T	PRRC2C_1:171518683:G_T	Squamous_epithelial_cells	Cri	0.248002	0.0807376	0.00245235
VPS72	1:151144008:T_C	VPS72_1:151144008:T_C	Vascular_endothelial_cells	Bri	0.282118	0.108743	0.00245268
CNOT9	2:218472610:A_G	CNOT9_2:218472610:A_G	Retinal_neurons	Cer	-0.267034	0.0911025	0.00245278
SESTD1	2:179222640:C_T	SESTD1_2:179222640:C_T	Retinal_neurons	Cer	-0.195711	0.0748763	0.00245279
CHRAC1	8:140506625:A_G	CHRAC1_8:140506625:A_G	Glioblast	Control	0.405502	0.131487	0.00245289
AQP11	11:77570980:G_A	AQP11_11:77570980:G_A	Vascular_endothelial_cells	Bri	-0.215181	0.0751621	0.00245291
WDR26	1:224452622:A_T	WDR26_1:224452622:A_T	Glioblast	Cer	0.234569	0.0842276	0.00245292
EFCAB13	17:47297628:G_A	EFCAB13_17:47297628:G_A	Hepatoblasts	Control	0.233865	0.0888551	0.00245294
MTLN	2:110308094:A_T	MTLN_2:110308094:A_T	Bronchiolar_and_alveolar_epithelial_cells	Cer	-0.222235	0.0803841	0.0024532
SRSF7	2:38684677:G_C	SRSF7_2:38684677:G_C	Glioblast	Bri	-0.178032	0.0630125	0.00245333
GNG10	9:111675266:C_T	GNG10_9:111675266:C_T	Neuronal_IPC	Bri	0.186242	0.0652459	0.00245337
DERA	12:15901841:T_A	DERA_12:15901841:T_A	Bronchiolar_and_alveolar_epithelial_cells	Cer	-0.213594	0.0768575	0.00245347
ALDH7A1	5:126595330:T_G	ALDH7A1_5:126595330:T_G	iPSCs	Control	0.343026	0.141782	0.00245355
RAC1	7:6437899:C_T	RAC1_7:6437899:C_T	Stromal_cells	Lor	-0.166679	0.0595019	0.00245361
KRBA2	17:8367732:C_G	KRBA2_17:8367732:C_G	Retinal_progenitors_and_Muller_glia	Bri	0.359048	0.140011	0.00245383
FAM227A	22:38675653:A_G	FAM227A_22:38675653:A_G	Neuron	Cri	0.225187	0.0783893	0.00245436
MRPL48	11:73789881:G_T	MRPL48_11:73789881:G_T	Neuroblast	Control	0.386454	0.151314	0.00245455
ATF7IP2	16:10317368:G_T	ATF7IP2_16:10317368:G_T	Epicardial_fat_cells	Lor	-0.221499	0.0940148	0.00245455
IFRD1	7:112517642:T_A	IFRD1_7:112517642:T_A	Retinal_progenitors_and_Muller_glia	Control	-0.304521	0.114608	0.00245466
CCDC122	13:43909457:G_A	CCDC122_13:43909457:G_A	Retinal_progenitors_and_Muller_glia	Bri	-0.238155	0.0860624	0.00245471
RPS9	19:54195946:C_T	RPS9_19:54195946:C_T	Radial_glia	Ale	0.0830367	0.0251187	0.00245483
CD164	6:109354092:C_T	CD164_6:109354092:C_T	Retinal_progenitors_and_Muller_glia	Cer	-0.246439	0.0880936	0.00245534
TMEM126A	11:85656872:C_T	TMEM126A_11:85656872:C_T	Cardiac_mesoderm_cells	Ale	0.218788	0.0822158	0.00245574
TRIM24	7:138493544:G_A	TRIM24_7:138493544:G_A	Stromal_cells	Bri	-0.200031	0.07266	0.00245588
TAF5L	1:229692589:T_C	TAF5L_1:229692589:T_C	Neuroblast	Cer	-0.258337	0.0966682	0.0024559
RABL2B	22:50783672:G_T	RABL2B_22:50783672:G_T	Ciliated_epithelial_cells	Control	0.350939	0.12618	0.00245607
AQP11	11:77570980:G_A	AQP11_11:77570980:G_A	Hepatoblasts	Cri	-0.1936	0.0672341	0.00245607
FGD4	12:32399835:C_G	FGD4_12:32399835:C_G	Stromal_cells	Lor	-0.271446	0.0891123	0.00245637
SRGAP2C	1:121263386:A_G	SRGAP2C_1:121263386:A_G	Stromal_cells	Lor	-0.246889	0.0887846	0.00245641
NEK9	14:75127759:A_T	NEK9_14:75127759:A_T	Retinal_neurons	Ale	-0.187887	0.0678756	0.00245652
ITFG1	16:47389529:T_C	ITFG1_16:47389529:T_C	Vascular_endothelial_cells	Ale	-0.181269	0.0664016	0.00245664
NSL1	1:212708193:C_T	NSL1_1:212708193:C_T	Neuron	Cri	-0.165318	0.06572	0.00245665
CYTH2	19:48474125:T_C	CYTH2_19:48474125:T_C	ENS_glia	Cer	0.252085	0.0877196	0.0024568
FAM162A	3:122412264:G_C	FAM162A_3:122412264:G_C	Retinal_progenitors_and_Muller_glia	Bri	0.255081	0.0927863	0.00245694
CLSTN1	1:9900125:C_T	CLSTN1_1:9900125:C_T	ENS_glia	Control	-0.36009	0.129457	0.00245695
PSMD4	1:151352556:T_A	PSMD4_1:151352556:T_A	Hepatoblasts	Lor	-0.193516	0.0727308	0.00245766
WDFY2	13:51570957:C_A	WDFY2_13:51570957:C_A	Glioblast	Bri	0.199106	0.07998	0.00245775
FAT1	4:186708343:G_A	FAT1_4:186708343:G_A	Hepatoblasts	Cri	0.138005	0.0479907	0.00245798
TBC1D7	6:13311562:T_C	TBC1D7_6:13311562:T_C	Vascular_endothelial_cells	Bri	-0.225415	0.079862	0.00245831
GTF2H2C	5:69498107:G_A	GTF2H2C_5:69498107:G_A	Cardiac_mesoderm_cells	Cer	-0.272493	0.0990947	0.00245832
NSL1	1:212708193:C_T	NSL1_1:212708193:C_T	Neuroblast	Lor	-0.192799	0.0737875	0.00245836
NARS	18:57582836:C_T	NARS_18:57582836:C_T	Radial_glia	Cri	-0.194877	0.0772071	0.00245915
TMBIM4	12:66122980:T_C	TMBIM4_12:66122980:T_C	Radial_glia	Cri	-0.244176	0.0883058	0.00245919
TSNAX	1:231607935:G_A	TSNAX_1:231607935:G_A	Neuronal_IPC	Ale	0.230298	0.0915984	0.00245937
ATP5PO	21:33895452:C_T	ATP5PO_21:33895452:C_T	Cardiac_mesoderm_cells	Ale	0.157367	0.0551529	0.00245943
HM13	20:31515564:C_A	HM13_20:31515564:C_A	Retinal_progenitors_and_Muller_glia	Ale	-0.26568	0.0980323	0.00245944
CROCC	1:16656270:C_G	CROCC_1:16656270:C_G	Retinal_neurons	Control	-0.288203	0.107296	0.00245974
PLEKHG4B	5:121257:G_A	PLEKHG4B_5:121257:G_A	ENS_glia	Cer	0.220745	0.0751525	0.00245995
ZFP30	19:37597108:T_C	ZFP30_19:37597108:T_C	Vascular_endothelial_cells	Bri	-0.220329	0.0750815	0.00246044
HPS1	10:98442021:G_A	HPS1_10:98442021:G_A	ENS_glia	Cri	0.21324	0.077695	0.00246064
LRRC57	15:42545300:T_A	LRRC57_15:42545300:T_A	Neuron	Lor	0.238004	0.0847908	0.00246074
EMC10	19:50544488:C_T	EMC10_19:50544488:C_T	Metanephric_cells	Bri	-0.18221	0.0630983	0.00246077
RPS20	8:56104590:A_G	RPS20_8:56104590:A_G	Neuronal_IPC	Bri	-0.169635	0.0647167	0.00246077
PSMD4	1:151352556:T_A	PSMD4_1:151352556:T_A	Squamous_epithelial_cells	Bri	-0.217904	0.0744541	0.00246114
LMO7	13:75565493:G_A	LMO7_13:75565493:G_A	Radial_glia	Bri	-0.315847	0.115515	0.00246117
ZNF320	19:52897507:C_A	ZNF320_19:52897507:C_A	Neuron	Lor	-0.257883	0.0871539	0.00246148
SLC1A6	19:14961823:C_G	SLC1A6_19:14961823:C_G	Radial_glia	Cer	0.268038	0.0958558	0.00246172
ZNF180	19:44431336:T_C	ZNF180_19:44431336:T_C	Stromal_cells	Cri	-0.210171	0.0835772	0.00246207
MTLN	2:110308094:A_T	MTLN_2:110308094:A_T	Retinal_progenitors_and_Muller_glia	Bri	-0.237757	0.086495	0.00246233
USF1	1:161097692:C_A	USF1_1:161097692:C_A	Retinal_progenitors_and_Muller_glia	Cri	0.301063	0.112709	0.00246256
PDXDC1	16:15003799:A_G	PDXDC1_16:15003799:A_G	Early_mesoderm_cells	Cer	-0.240415	0.0852316	0.00246257
MTHFS	15:79874835:C_T	MTHFS_15:79874835:C_T	Neuron	Cri	0.241293	0.0893249	0.00246293
MLF2	12:6736128:C_T	MLF2_12:6736128:C_T	Stromal_cells	Ale	-0.170921	0.0608262	0.0024631
TXNL4B	16:72065935:C_T	TXNL4B_16:72065935:C_T	Retinal_pigment_cells	Cri	0.479965	0.162064	0.00246316
MSRB2	10:23000864:T_G	MSRB2_10:23000864:T_G	Vascular_endothelial_cells	Lor	-0.262879	0.095371	0.00246327
RSRC2	12:122556438:T_C	RSRC2_12:122556438:T_C	Vascular_endothelial_cells	Cer	-0.288306	0.102106	0.00246337
RPL12	9:127450831:G_C	RPL12_9:127450831:G_C	Retinal_progenitors_and_Muller_glia	Lor	0.134068	0.0467172	0.0024634
MSRB2	10:23000864:T_G	MSRB2_10:23000864:T_G	Goblet_cells	Bri	-0.216285	0.0811004	0.0024636
ZNF782	9:96889191:C_A	ZNF782_9:96889191:C_A	Epicardial_fat_cells	Cer	0.286034	0.0981368	0.00246363
C8orf82	8:144493052:A_G	C8orf82_8:144493052:A_G	Goblet_cells	Control	0.391227	0.14854	0.00246388
DHRS4L2	14:23953376:G_C	DHRS4L2_14:23953376:G_C	Ciliated_epithelial_cells	Cri	-0.348526	0.121332	0.00246401
ANGPTL1	1:178959377:C_T	ANGPTL1_1:178959377:C_T	Retinal_progenitors_and_Muller_glia	Control	0.316604	0.111512	0.00246411
NVL	1:224327241:G_A	NVL_1:224327241:G_A	Squamous_epithelial_cells	Cri	0.259585	0.093446	0.00246439
TMEM9	1:201248059:G_A	TMEM9_1:201248059:G_A	Bronchiolar_and_alveolar_epithelial_cells	Bri	0.221304	0.0812266	0.00246484
PNRC2	1:23990162:C_T	PNRC2_1:23990162:C_T	Metanephric_cells	Ale	-0.163573	0.056076	0.00246496
HSP90AA1	14:102059532:C_T	HSP90AA1_14:102059532:C_T	Neuroblast	Bri	0.177177	0.062833	0.00246518
CDK11A	1:1639869:C_T	CDK11A_1:1639869:C_T	Vascular_endothelial_cells	Ale	0.293868	0.109494	0.00246521
NSMCE1	16:27276582:A_G	NSMCE1_16:27276582:A_G	Retinal_pigment_cells	Cer	-0.36407	0.125888	0.00246523
MTLN	2:110308094:A_T	MTLN_2:110308094:A_T	ENS_glia	Bri	-0.254867	0.0893419	0.00246527
NSL1	1:212708193:C_T	NSL1_1:212708193:C_T	Glioblast	Control	-0.269439	0.111425	0.00246535
PBX3	9:125815260:A_G	PBX3_9:125815260:A_G	Goblet_cells	Cer	0.266148	0.0947058	0.00246549
PTPN14	1:214488341:G_A	PTPN14_1:214488341:G_A	Vascular_endothelial_cells	Control	0.41878	0.142085	0.00246556
PYGB	20:25153876:G_A	PYGB_20:25153876:G_A	Goblet_cells	Control	0.39028	0.140206	0.00246567
ANKFN1	17:55790904:G_A	ANKFN1_17:55790904:G_A	Bronchiolar_and_alveolar_epithelial_cells	Control	-0.283772	0.111799	0.00246573
PAM	5:102714413:A_G	PAM_5:102714413:A_G	Metanephric_cells	Cri	0.236796	0.0920569	0.00246574
ZKSCAN1	7:100106335:T_C	ZKSCAN1_7:100106335:T_C	Cardiac_mesoderm_cells	Cri	0.23715	0.091241	0.00246576
TOMM7	7:22814387:C_T	TOMM7_7:22814387:C_T	Retinal_pigment_cells	Ale	-0.173865	0.0515807	0.00246585
CHRAC1	8:140506625:A_G	CHRAC1_8:140506625:A_G	Ciliated_epithelial_cells	Control	0.357801	0.116541	0.0024661
CAPS2	12:75379684:G_A	CAPS2_12:75379684:G_A	Squamous_epithelial_cells	Cri	0.28936	0.105707	0.00246611
TBC1D5	3:18402679:C_T	TBC1D5_3:18402679:C_T	Hepatoblasts	Cri	-0.150457	0.0551571	0.00246638
CKLF	16:66561939:G_A	CKLF_16:66561939:G_A	Hepatoblasts	Cer	0.195244	0.0672882	0.00246641
DPYSL4	10:132215902:C_T	DPYSL4_10:132215902:C_T	Neuronal_IPC	Bri	0.263329	0.106865	0.00246655
H1F0	22:37709974:C_T	H1F0_22:37709974:C_T	Cardiac_mesoderm_cells	Bri	0.22494	0.0879623	0.00246673
B3GALNT2	1:235602213:A_C	B3GALNT2_1:235602213:A_C	Radial_glia	Control	-0.339108	0.128645	0.00246721
NUP133	1:229418657:G_T	NUP133_1:229418657:G_T	ENS_glia	Lor	0.317377	0.109202	0.00246739
GRK3	22:25485046:T_A	GRK3_22:25485046:T_A	Retinal_neurons	Cer	-0.269556	0.0993173	0.00246769
CAND2	3:12777782:T_C	CAND2_3:12777782:T_C	iPSCs	Cri	-0.285737	0.0938443	0.00246772
RPS9	19:54195946:C_T	RPS9_19:54195946:C_T	iPSCs	Cer	0.0873228	0.0297827	0.00246787
ENOSF1	18:767209:A_G	ENOSF1_18:767209:A_G	Retinal_neurons	Lor	0.212105	0.0748391	0.00246787
ZNF680	7:64643576:C_G	ZNF680_7:64643576:C_G	Epicardial_fat_cells	Control	-0.271694	0.101058	0.00246794
CSRNP2	12:51120217:C_A	CSRNP2_12:51120217:C_A	Neuroblast	Control	-0.348713	0.135498	0.00246825
GTF2A2	15:59638573:G_C	GTF2A2_15:59638573:G_C	Bronchiolar_and_alveolar_epithelial_cells	Cer	-0.196037	0.067947	0.0024684
EMC10	19:50544488:C_T	EMC10_19:50544488:C_T	Retinal_neurons	Ale	-0.167691	0.062898	0.00246851
SNX27	1:151603280:G_A	SNX27_1:151603280:G_A	Retinal_progenitors_and_Muller_glia	Cer	-0.276807	0.103131	0.00246905
LINS1	15:100561019:G_A	LINS1_15:100561019:G_A	ENS_glia	Cri	-0.223595	0.080961	0.00246906
ZNF100	19:21776512:C_G	ZNF100_19:21776512:C_G	Epicardial_fat_cells	Cer	0.289761	0.112706	0.00246921
ZNF549	19:57468447:C_A	ZNF549_19:57468447:C_A	Radial_glia	Cri	0.208072	0.0804055	0.00246941
ERV3-1	7:64956506:T_G	ERV3-1_7:64956506:T_G	Neuron	Cri	0.249219	0.0864939	0.00246958
SCPEP1	17:56953597:T_C	SCPEP1_17:56953597:T_C	ENS_glia	Lor	0.333827	0.111192	0.00246963
PPP1R1C	2:182008096:T_A	PPP1R1C_2:182008096:T_A	Glioblast	Bri	0.217327	0.0742881	0.00246968
FAM162A	3:122412264:G_C	FAM162A_3:122412264:G_C	Glioblast	Cer	0.252704	0.0910994	0.00247
MCPH1	8:6415442:C_T	MCPH1_8:6415442:C_T	Metanephric_cells	Cri	0.19387	0.0683432	0.00247044
DSTYK	1:205299452:A_C	DSTYK_1:205299452:A_C	Vascular_endothelial_cells	Control	0.303819	0.118093	0.00247075
ANKMY1	2:240531318:T_C	ANKMY1_2:240531318:T_C	Retinal_neurons	Lor	0.186386	0.0681091	0.00247113
SUCLA2	13:47995572:A_T	SUCLA2_13:47995572:A_T	Retinal_progenitors_and_Muller_glia	Control	-0.306962	0.110569	0.00247155
TTC14	3:180520426:A_T	TTC14_3:180520426:A_T	Radial_glia	Ale	-0.214215	0.0767605	0.00247158
CIAO3	16:733004:T_C	CIAO3_16:733004:T_C	Retinal_neurons	Control	0.268506	0.0998699	0.00247166
LRPAP1	4:3532851:G_C	LRPAP1_4:3532851:G_C	Squamous_epithelial_cells	Bri	0.216699	0.076262	0.00247215
APLP2	11:130045336:A_T	APLP2_11:130045336:A_T	ENS_glia	Control	0.372387	0.12849	0.00247232
PPP1R1C	2:182008096:T_A	PPP1R1C_2:182008096:T_A	Neuroblast	Bri	0.221865	0.0741887	0.00247258
ZNF506	19:19738459:G_T	ZNF506_19:19738459:G_T	iPSCs	Cri	-0.290593	0.101965	0.00247266
ZCCHC9	5:81216379:A_G	ZCCHC9_5:81216379:A_G	Radial_glia	Cri	0.278716	0.100944	0.00247282
PTMS	12:6775106:A_G	PTMS_12:6775106:A_G	iPSCs	Cri	-0.307784	0.12446	0.0024731
FZD7	2:202115995:A_G	FZD7_2:202115995:A_G	Neuronal_IPC	Lor	0.218832	0.0797731	0.00247321
ZNF75A	16:3271055:T_C	ZNF75A_16:3271055:T_C	Epicardial_fat_cells	Bri	-0.231928	0.0836759	0.00247357
SULT1C4	2:108280549:A_T	SULT1C4_2:108280549:A_T	Neuroblast	Ale	-0.300338	0.111514	0.00247377
PLEKHG4B	5:121257:G_A	PLEKHG4B_5:121257:G_A	Neuroblast	Bri	0.211857	0.0731255	0.0024739
RNASET2	6:167042141:G_A	RNASET2_6:167042141:G_A	Radial_glia	Control	-0.428175	0.173646	0.00247399
ACAD11	3:132659857:T_C	ACAD11_3:132659857:T_C	Goblet_cells	Lor	-0.257106	0.0842525	0.00247438
TMEM116	12:112027089:C_T	TMEM116_12:112027089:C_T	iPSCs	Cer	0.326595	0.12487	0.00247442
MINDY4	7:30754483:A_G	MINDY4_7:30754483:A_G	Hepatoblasts	Lor	-0.276382	0.0955308	0.00247453
FAM200B	4:15690435:T_C	FAM200B_4:15690435:T_C	Goblet_cells	Cer	-0.162559	0.0588044	0.00247462
ZBTB44	11:130241621:A_G	ZBTB44_11:130241621:A_G	Squamous_epithelial_cells	Bri	0.30289	0.0974561	0.00247465
PHF5A	22:41374887:G_T	PHF5A_22:41374887:G_T	Metanephric_cells	Cri	-0.192144	0.0701711	0.00247471
MRPL9	1:151845522:T_C	MRPL9_1:151845522:T_C	Radial_glia	Cer	0.209744	0.077533	0.002475
SCPEP1	17:56953597:T_C	SCPEP1_17:56953597:T_C	Cardiac_mesoderm_cells	Cri	0.31282	0.10275	0.00247529
FUT10	8:33473169:A_C	FUT10_8:33473169:A_C	Retinal_progenitors_and_Muller_glia	Ale	-0.226065	0.0788719	0.00247548
GTPBP10	7:90334836:G_A	GTPBP10_7:90334836:G_A	Retinal_progenitors_and_Muller_glia	Lor	-0.203927	0.0761893	0.0024757
ERICH1	8:657161:T_C	ERICH1_8:657161:T_C	Vascular_endothelial_cells	Ale	0.205427	0.0729751	0.00247575
RPAP2	1:92316002:C_T	RPAP2_1:92316002:C_T	Neuroblast	Cer	-0.292011	0.111355	0.00247579
NTPCR	1:232983997:C_T	NTPCR_1:232983997:C_T	Hepatoblasts	Lor	0.184259	0.0657505	0.00247584
TPRKB	2:73682691:T_C	TPRKB_2:73682691:T_C	iPSCs	Control	0.326213	0.125308	0.00247605
SRGAP2B	1:145181880:A_G	SRGAP2B_1:145181880:A_G	Ciliated_epithelial_cells	Cer	-0.313039	0.112895	0.00247619
UROS	10:125783601:A_G	UROS_10:125783601:A_G	iPSCs	Control	-0.412832	0.167706	0.00247645
UBXN6	19:4361165:G_A	UBXN6_19:4361165:G_A	Neuronal_IPC	Lor	0.33611	0.118574	0.00247655
HERC2	15:28306864:T_A	HERC2_15:28306864:T_A	Retinal_pigment_cells	Lor	0.260442	0.0917181	0.00247656
ITFG1	16:47389529:T_C	ITFG1_16:47389529:T_C	iPSCs	Ale	-0.212677	0.076377	0.00247666
XRCC1	19:43572002:T_C	XRCC1_19:43572002:T_C	Epicardial_fat_cells	Cer	-0.295007	0.103377	0.00247709
ZBTB43	9:126803716:A_C	ZBTB43_9:126803716:A_C	Ciliated_epithelial_cells	Lor	0.191537	0.0667647	0.00247727
RNF217	6:124963311:T_C	RNF217_6:124963311:T_C	Squamous_epithelial_cells	Ale	0.256651	0.0848897	0.0024773
RPS6KC1	1:212987484:G_A	RPS6KC1_1:212987484:G_A	Retinal_neurons	Cri	-0.28197	0.0876497	0.00247762
LUC7L2	7:139425685:A_T	LUC7L2_7:139425685:A_T	Hepatoblasts	Ale	-0.274683	0.0932055	0.00247766
NAP1L1	12:76122706:A_C	NAP1L1_12:76122706:A_C	Squamous_epithelial_cells	Ale	-0.196171	0.0689426	0.00247771
ZNF677	19:53290635:C_A	ZNF677_19:53290635:C_A	Cardiac_mesoderm_cells	Cer	0.276077	0.103497	0.00247801
NSUN2	5:6596291:C_T	NSUN2_5:6596291:C_T	Vascular_endothelial_cells	Cer	-0.328499	0.109316	0.00247803
RSRC2	12:122556438:T_C	RSRC2_12:122556438:T_C	Glioblast	Lor	-0.286698	0.102666	0.00247826
CD164	6:109354092:C_T	CD164_6:109354092:C_T	Ciliated_epithelial_cells	Lor	-0.205594	0.0734114	0.00247842
FPGT	1:74255062:G_T	FPGT_1:74255062:G_T	Radial_glia	Ale	-0.307418	0.112437	0.00247847
TMED3	15:79339988:A_G	TMED3_15:79339988:A_G	Vascular_endothelial_cells	Cer	0.255121	0.0943397	0.00247859
SNRPD2	19:45675852:T_C	SNRPD2_19:45675852:T_C	Bronchiolar_and_alveolar_epithelial_cells	Cri	-0.134424	0.046817	0.00247882
PIGQ	16:577401:T_C	PIGQ_16:577401:T_C	Goblet_cells	Control	-0.295749	0.11613	0.0024791
COMMD10	5:116087834:C_T	COMMD10_5:116087834:C_T	Bronchiolar_and_alveolar_epithelial_cells	Cri	0.202215	0.0729496	0.00247923
NVL	1:224327241:G_A	NVL_1:224327241:G_A	Neuroblast	Ale	0.276857	0.0986514	0.00247944
ZFAND2A	7:1160154:G_C	ZFAND2A_7:1160154:G_C	Epicardial_fat_cells	Cer	-0.295186	0.107822	0.00247946
MORN4	10:97614009:C_T	MORN4_10:97614009:C_T	Neuroblast	Ale	0.436655	0.139527	0.00247957
NAIP	5:71104633:G_C	NAIP_5:71104633:G_C	Squamous_epithelial_cells	Lor	-0.203666	0.0741358	0.00247966
HM13	20:31515564:C_A	HM13_20:31515564:C_A	Glioblast	Bri	-0.263979	0.0954846	0.00247974
GPR89A	1:145642833:A_C	GPR89A_1:145642833:A_C	Neuron	Cri	-0.270338	0.0989103	0.00247999
TUSC1	9:25719955:A_T	TUSC1_9:25719955:A_T	Ciliated_epithelial_cells	Lor	-0.198531	0.073943	0.00248004
RNF217	6:124963311:T_C	RNF217_6:124963311:T_C	Goblet_cells	Cri	0.236357	0.0821941	0.00248005
MTLN	2:110308094:A_T	MTLN_2:110308094:A_T	Bronchiolar_and_alveolar_epithelial_cells	Control	-0.31027	0.119721	0.00248006
MINDY4	7:30754483:A_G	MINDY4_7:30754483:A_G	Glioblast	Bri	-0.320436	0.109914	0.0024805
NDST4	4:115161947:C_T	NDST4_4:115161947:C_T	Neuroblast	Ale	0.199287	0.0793601	0.00248053
TMEM9	1:201248059:G_A	TMEM9_1:201248059:G_A	Vascular_endothelial_cells	Bri	0.242987	0.0885253	0.00248055
TMEM9	1:201248059:G_A	TMEM9_1:201248059:G_A	Vascular_endothelial_cells	Ale	0.240481	0.0872289	0.00248056
HSDL2	9:112383178:G_A	HSDL2_9:112383178:G_A	Cardiac_mesoderm_cells	Cer	0.287322	0.106966	0.00248075
PDE8A	15:84976673:G_A	PDE8A_15:84976673:G_A	Vascular_endothelial_cells	Cer	0.267476	0.0981077	0.0024808
CHMP3	2:86466094:T_G	CHMP3_2:86466094:T_G	Glioblast	Control	0.420534	0.156536	0.00248084
MIA3	1:222569092:A_C	MIA3_1:222569092:A_C	iPSCs	Bri	-0.245663	0.0801782	0.00248088
RGS2	1:192802138:G_T	RGS2_1:192802138:G_T	Radial_glia	Lor	0.359922	0.135241	0.00248101
ILF2	1:153571375:G_C	ILF2_1:153571375:G_C	Metanephric_cells	Cri	0.190864	0.065706	0.00248118
GFM1	3:158588617:A_C	GFM1_3:158588617:A_C	Squamous_epithelial_cells	Control	-0.384496	0.141466	0.00248138
CCDC88A	2:55335417:C_T	CCDC88A_2:55335417:C_T	Cardiac_mesoderm_cells	Bri	-0.213264	0.0795106	0.002482
EXOSC7	3:45022160:C_T	EXOSC7_3:45022160:C_T	Vascular_endothelial_cells	Ale	0.273001	0.0960906	0.00248209
LRPAP1	4:3532851:G_C	LRPAP1_4:3532851:G_C	Metanephric_cells	Control	0.281681	0.10153	0.00248248
FUZ	19:49791110:A_G	FUZ_19:49791110:A_G	Squamous_epithelial_cells	Control	0.426881	0.166617	0.00248258
CNTN4	3:2170226:G_A	CNTN4_3:2170226:G_A	Goblet_cells	Lor	0.177031	0.071658	0.00248304
CCDC7	10:32490613:A_G	CCDC7_10:32490613:A_G	Epicardial_fat_cells	Bri	-0.200818	0.0773719	0.00248344
ERC1	12:1082486:T_A	ERC1_12:1082486:T_A	Squamous_epithelial_cells	Bri	0.19864	0.0701554	0.00248354
SURF1	9:133259656:C_T	SURF1_9:133259656:C_T	Goblet_cells	Cri	-0.20784	0.07144	0.00248368
RALGPS2	1:178674682:A_G	RALGPS2_1:178674682:A_G	Vascular_endothelial_cells	Lor	0.172819	0.0572938	0.00248422
SUCLA2	13:47995572:A_T	SUCLA2_13:47995572:A_T	Radial_glia	Bri	-0.256676	0.092773	0.0024847
CYREN	7:135173036:C_A	CYREN_7:135173036:C_A	Neuronal_IPC	Cri	-0.355969	0.126842	0.0024848
SOD1	21:31642809:A_C	SOD1_21:31642809:A_C	Epicardial_fat_cells	Control	0.232579	0.0764541	0.00248519
RPSA	3:39472959:T_C	RPSA_3:39472959:T_C	Goblet_cells	Ale	-0.183495	0.0535589	0.00248532
DSTYK	1:205299452:A_C	DSTYK_1:205299452:A_C	Neuroblast	Control	0.350561	0.139771	0.0024854
GPATCH1	19:33081183:G_C	GPATCH1_19:33081183:G_C	Ciliated_epithelial_cells	Control	0.296186	0.109922	0.00248564
ABCA5	17:69327730:G_C	ABCA5_17:69327730:G_C	Early_mesoderm_cells	Lor	-0.257919	0.0883193	0.00248576
ITFG1	16:47389529:T_C	ITFG1_16:47389529:T_C	Retinal_progenitors_and_Muller_glia	Cer	-0.201095	0.0766589	0.00248608
SLC22A15	1:115912620:C_T	SLC22A15_1:115912620:C_T	Ciliated_epithelial_cells	Lor	0.198427	0.0736251	0.00248611
C1orf174	1:3918539:T_C	C1orf174_1:3918539:T_C	Neuronal_IPC	Control	0.499803	0.200626	0.00248653
PPA2	4:105376219:C_T	PPA2_4:105376219:C_T	Vascular_endothelial_cells	Cer	-0.19901	0.0731279	0.00248664
GABPB2	1:151144534:G_A	GABPB2_1:151144534:G_A	Radial_glia	Ale	-0.287152	0.110601	0.00248676
MARCH7	2:159619893:G_A	MARCH7_2:159619893:G_A	Neuronal_IPC	Lor	-0.211173	0.0704908	0.00248689
RPL13	16:89515715:A_T	RPL13_16:89515715:A_T	Hepatoblasts	Bri	-0.0946636	0.0331581	0.00248689
ZNF266	19:9367192:C_T	ZNF266_19:9367192:C_T	Squamous_epithelial_cells	Bri	0.242213	0.0804814	0.00248696
IMMP2L	7:111613990:A_T	IMMP2L_7:111613990:A_T	Bronchiolar_and_alveolar_epithelial_cells	Cri	0.175921	0.0633544	0.002487
IFT88	13:20598273:G_T	IFT88_13:20598273:G_T	Retinal_pigment_cells	Control	0.275749	0.102816	0.0024872
IVNS1ABP	1:185278662:G_A	IVNS1ABP_1:185278662:G_A	Epicardial_fat_cells	Lor	-0.32428	0.127385	0.00248758
IGLON5	19:51374863:A_G	IGLON5_19:51374863:A_G	Vascular_endothelial_cells	Cer	-0.267612	0.100391	0.00248775
GCSH	16:81104468:G_C	GCSH_16:81104468:G_C	Cardiac_mesoderm_cells	Ale	-0.165769	0.058469	0.00248781
NAPG	18:10477653:C_G	NAPG_18:10477653:C_G	iPSCs	Ale	-0.272546	0.101147	0.0024879
C11orf71	11:114396308:T_C	C11orf71_11:114396308:T_C	Neuronal_IPC	Control	-0.412709	0.15678	0.00248796
ADSS	1:244369576:A_G	ADSS_1:244369576:A_G	Glioblast	Ale	-0.270617	0.0905203	0.00248799
SOX12	20:327545:G_C	SOX12_20:327545:G_C	Hepatoblasts	Ale	0.228378	0.0764368	0.00248805
CHMP3	2:86466094:T_G	CHMP3_2:86466094:T_G	Vascular_endothelial_cells	Control	0.363986	0.135192	0.00248805
RPS10	6:34426303:C_A	RPS10_6:34426303:C_A	Squamous_epithelial_cells	Control	-0.278038	0.104809	0.00248811
PRELID2	5:145791347:T_C	PRELID2_5:145791347:T_C	ENS_glia	Cer	0.217292	0.0759873	0.00248813
COQ7	16:19074533:A_C	COQ7_16:19074533:A_C	Retinal_pigment_cells	Control	-0.278532	0.105821	0.00248817
MAPKAPK2	1:206624417:A_T	MAPKAPK2_1:206624417:A_T	Glioblast	Ale	-0.267149	0.0985077	0.00248835
FAM227A	22:38675653:A_G	FAM227A_22:38675653:A_G	Ciliated_epithelial_cells	Cer	0.237289	0.0823035	0.00248908
HLCS	21:37001879:G_T	HLCS_21:37001879:G_T	iPSCs	Bri	0.384746	0.113383	0.00248917
AGBL3	7:135029814:G_A	AGBL3_7:135029814:G_A	Ciliated_epithelial_cells	Lor	0.281756	0.107807	0.00248921
RPL14	3:40453674:G_A	RPL14_3:40453674:G_A	iPSCs	Cri	0.173511	0.0631867	0.00248925
WAPL	10:86559709:A_C	WAPL_10:86559709:A_C	Radial_glia	Control	-0.54087	0.225382	0.00248931
LSM6	4:146179323:T_C	LSM6_4:146179323:T_C	Retinal_progenitors_and_Muller_glia	Bri	0.18981	0.0641781	0.0024895
TMEM14C	6:10723216:A_C	TMEM14C_6:10723216:A_C	Retinal_progenitors_and_Muller_glia	Cer	0.18094	0.0678228	0.00248984
PSMD4	1:151352556:T_A	PSMD4_1:151352556:T_A	Ciliated_epithelial_cells	Bri	-0.21022	0.076143	0.00249006
TMEM9	1:201248059:G_A	TMEM9_1:201248059:G_A	Radial_glia	Ale	0.293096	0.101664	0.00249047
CD164	6:109354092:C_T	CD164_6:109354092:C_T	Vascular_endothelial_cells	Lor	-0.220108	0.0754849	0.0024907
SAAL1	11:18032737:G_A	SAAL1_11:18032737:G_A	Radial_glia	Control	0.404087	0.154162	0.0024907
SCPEP1	17:56953597:T_C	SCPEP1_17:56953597:T_C	Goblet_cells	Cri	0.242395	0.0875205	0.00249078
PTPN18	2:130354737:C_T	PTPN18_2:130354737:C_T	ENS_glia	Cer	-0.256676	0.0934253	0.00249084
RPN1	3:128605318:G_A	RPN1_3:128605318:G_A	Radial_glia	Control	-0.362229	0.133859	0.00249092
CBR1	21:36009550:G_A	CBR1_21:36009550:G_A	Cardiac_mesoderm_cells	Cri	-0.31089	0.112785	0.00249133
ZNF496	1:247383979:A_T	ZNF496_1:247383979:A_T	ENS_glia	Bri	0.276606	0.101503	0.00249155
TSPAN3	15:77059629:G_C	TSPAN3_15:77059629:G_C	Goblet_cells	Cri	0.209121	0.081577	0.00249157
MAPKAPK3	3:50518502:A_C	MAPKAPK3_3:50518502:A_C	Neuronal_IPC	Ale	0.193218	0.0696802	0.00249161
MAPK3	16:30123335:T_C	MAPK3_16:30123335:T_C	Hepatoblasts	Lor	0.243569	0.0802491	0.00249165
IP6K2	3:48694054:G_T	IP6K2_3:48694054:G_T	Neuron	Bri	-0.196571	0.0703116	0.00249198
HSD17B12	11:43730972:G_A	HSD17B12_11:43730972:G_A	Stromal_cells	Bri	0.218205	0.0769818	0.002492
ZNF496	1:247383979:A_T	ZNF496_1:247383979:A_T	Cardiac_mesoderm_cells	Cer	0.288955	0.106928	0.00249216
GINS1	20:25462356:C_G	GINS1_20:25462356:C_G	iPSCs	Control	-0.367158	0.146369	0.00249216
COMMD8	4:47448832:T_A	COMMD8_4:47448832:T_A	Neuronal_IPC	Lor	0.226261	0.0851544	0.0024924
HMGN1	21:39362536:A_T	HMGN1_21:39362536:A_T	Glioblast	Control	0.254252	0.092531	0.00249242
VAMP5	2:85528016:C_T	VAMP5_2:85528016:C_T	Metanephric_cells	Cer	0.350677	0.127012	0.00249249
SNAPIN	1:153571375:G_C	SNAPIN_1:153571375:G_C	Squamous_epithelial_cells	Control	0.339018	0.131716	0.00249256
CD320	19:8314603:G_A	CD320_19:8314603:G_A	Retinal_neurons	Cri	0.270682	0.0980918	0.00249277
IFT81	12:110080125:A_C	IFT81_12:110080125:A_C	Retinal_progenitors_and_Muller_glia	Cri	0.229436	0.0830502	0.00249304
DDX42	17:63774326:T_G	DDX42_17:63774326:T_G	Retinal_neurons	Bri	0.200304	0.0702863	0.00249318
ARPC5	1:183693025:G_C	ARPC5_1:183693025:G_C	Epicardial_fat_cells	Bri	0.363238	0.0894521	0.00249356
TP53I13	17:29570113:C_T	TP53I13_17:29570113:C_T	Epicardial_fat_cells	Lor	0.232478	0.0824223	0.00249368
ABCB10	1:229512430:T_G	ABCB10_1:229512430:T_G	Glioblast	Lor	0.2255	0.0826396	0.00249385
ISG15	1:1026084:G_T	ISG15_1:1026084:G_T	Retinal_progenitors_and_Muller_glia	Control	0.331256	0.128863	0.00249447
TBC1D7	6:13311562:T_C	TBC1D7_6:13311562:T_C	Bronchiolar_and_alveolar_epithelial_cells	Cer	-0.213136	0.0770003	0.0024945
ZNF680	7:64643576:C_G	ZNF680_7:64643576:C_G	Stromal_cells	Control	-0.307944	0.116941	0.00249461
EMC10	19:50544488:C_T	EMC10_19:50544488:C_T	Ciliated_epithelial_cells	Bri	-0.193252	0.0678235	0.0024947
COX7A2L	2:42356527:G_A	COX7A2L_2:42356527:G_A	Retinal_neurons	Cer	-0.196639	0.0684157	0.00249479
R3HCC1	8:23293122:A_G	R3HCC1_8:23293122:A_G	Cardiac_mesoderm_cells	Ale	0.202222	0.0770786	0.00249493
KRAS	12:25238305:G_C	KRAS_12:25238305:G_C	Cardiac_mesoderm_cells	Cri	0.220663	0.0781742	0.00249564
PRRC2C	1:171518683:G_T	PRRC2C_1:171518683:G_T	Vascular_endothelial_cells	Bri	0.238541	0.0803345	0.00249596
MKRN2OS	3:12497220:T_C	MKRN2OS_3:12497220:T_C	Retinal_pigment_cells	Control	-0.369979	0.141425	0.00249609
DNAJA1	9:33091251:T_C	DNAJA1_9:33091251:T_C	Vascular_endothelial_cells	Control	-0.234643	0.0939366	0.0024961
CCDC122	13:43909457:G_A	CCDC122_13:43909457:G_A	iPSCs	Cer	-0.30676	0.101819	0.00249615
ZNF266	19:9367192:C_T	ZNF266_19:9367192:C_T	Retinal_progenitors_and_Muller_glia	Bri	0.231403	0.0836864	0.0024963
CLSTN1	1:9900125:C_T	CLSTN1_1:9900125:C_T	Radial_glia	Control	-0.426178	0.160455	0.00249653
PSMB4	1:151419151:T_G	PSMB4_1:151419151:T_G	ENS_glia	Cri	-0.20013	0.0737548	0.00249669
C12orf60	12:14764543:T_C	C12orf60_12:14764543:T_C	Neuron	Bri	-0.223486	0.0780014	0.00249675
HSP90AA1	14:102059532:C_T	HSP90AA1_14:102059532:C_T	Retinal_pigment_cells	Lor	0.145839	0.0548503	0.00249678
MAPKAPK2	1:206624417:A_T	MAPKAPK2_1:206624417:A_T	Bronchiolar_and_alveolar_epithelial_cells	Ale	-0.248085	0.0915125	0.00249691
CNIH4	1:224343857:C_T	CNIH4_1:224343857:C_T	iPSCs	Cer	0.186606	0.0894425	0.00249705
RALGPS2	1:178674682:A_G	RALGPS2_1:178674682:A_G	iPSCs	Cri	0.200333	0.0683228	0.00249713
R3HCC1	8:23293122:A_G	R3HCC1_8:23293122:A_G	Stromal_cells	Control	0.316739	0.116568	0.00249728
DDX11	12:31101383:C_A	DDX11_12:31101383:C_A	Retinal_progenitors_and_Muller_glia	Lor	-0.376544	0.134331	0.00249743
ADK	10:74097531:A_C	ADK_10:74097531:A_C	Retinal_pigment_cells	Cer	0.387804	0.149801	0.00249753
SDHD	11:112085567:A_G	SDHD_11:112085567:A_G	Vascular_endothelial_cells	Cri	0.187241	0.0687642	0.00249797
RPS7	2:3656650:C_T	RPS7_2:3656650:C_T	ENS_glia	Bri	-0.0965724	0.0295519	0.00249809
LIMCH1	4:41363113:A_G	LIMCH1_4:41363113:A_G	Cardiac_mesoderm_cells	Bri	0.228875	0.0815643	0.00249817
C1S	12:6973899:A_C	C1S_12:6973899:A_C	Retinal_neurons	Control	-0.260067	0.101844	0.00249833
IMMP2L	7:111613990:A_T	IMMP2L_7:111613990:A_T	Cardiac_mesoderm_cells	Ale	0.187062	0.0654198	0.00249834
NAPG	18:10477653:C_G	NAPG_18:10477653:C_G	Radial_glia	Lor	-0.25088	0.0927465	0.0024985
LRWD1	7:102461717:T_C	LRWD1_7:102461717:T_C	Neuronal_IPC	Ale	-0.231095	0.0853271	0.00249879
OCEL1	19:17226924:C_T	OCEL1_19:17226924:C_T	Ciliated_epithelial_cells	Control	-0.285959	0.113031	0.00249951
BBX	3:107561639:T_C	BBX_3:107561639:T_C	Ciliated_epithelial_cells	Cer	-0.161693	0.0575333	0.00249958
TTC39C	18:24007048:T_C	TTC39C_18:24007048:T_C	Glioblast	Lor	-0.286032	0.0995742	0.00249971
EPRS	1:220011477:T_C	EPRS_1:220011477:T_C	Retinal_pigment_cells	Cri	0.324305	0.121739	0.00250043
RYK	3:134169104:G_A	RYK_3:134169104:G_A	Metanephric_cells	Ale	0.278834	0.0992859	0.0025005
HMGN1	21:39362536:A_T	HMGN1_21:39362536:A_T	Retinal_pigment_cells	Lor	0.132014	0.0474063	0.00250051
ZCCHC17	1:31385000:G_A	ZCCHC17_1:31385000:G_A	Neuronal_IPC	Bri	-0.316676	0.116357	0.00250058
TDP1	14:89965165:A_G	TDP1_14:89965165:A_G	iPSCs	Bri	0.251231	0.100232	0.00250082
TRIM4	7:99868964:G_A	TRIM4_7:99868964:G_A	Ciliated_epithelial_cells	Cri	0.202852	0.0733871	0.00250103
BORCS7	10:102825648:A_T	BORCS7_10:102825648:A_T	Glioblast	Bri	-0.218393	0.0766491	0.00250121
ABHD4	14:22604646:A_G	ABHD4_14:22604646:A_G	Cardiac_mesoderm_cells	Control	-0.466737	0.17515	0.00250138
PRKCQ	10:6629791:T_C	PRKCQ_10:6629791:T_C	Early_mesoderm_cells	Control	0.287756	0.0923833	0.00250165
PTGR2	14:73938053:T_C	PTGR2_14:73938053:T_C	ENS_glia	Cer	0.323083	0.109003	0.00250192
CDC42SE1	1:151016714:T_C	CDC42SE1_1:151016714:T_C	ENS_glia	Control	0.335146	0.130557	0.00250197
IARS2	1:220191982:T_A	IARS2_1:220191982:T_A	Retinal_progenitors_and_Muller_glia	Lor	-0.210425	0.0764484	0.00250203
CDK11A	1:1639869:C_T	CDK11A_1:1639869:C_T	Cardiac_mesoderm_cells	Ale	0.335241	0.122029	0.00250206
KXD1	19:18557829:C_G	KXD1_19:18557829:C_G	Squamous_epithelial_cells	Bri	-0.233065	0.0821825	0.00250229
IGF1R	15:98693603:C_T	IGF1R_15:98693603:C_T	Neuronal_IPC	Ale	-0.178714	0.0660698	0.00250236
CANX	5:179709401:G_A	CANX_5:179709401:G_A	Radial_glia	Cer	-0.244796	0.0965782	0.0025025
ERC1	12:1082486:T_A	ERC1_12:1082486:T_A	Epicardial_fat_cells	Cer	0.252894	0.0911604	0.00250259
PARPBP	12:102082309:A_C	PARPBP_12:102082309:A_C	Radial_glia	Cri	0.269336	0.0979847	0.00250261
MRPL21	11:68885764:C_T	MRPL21_11:68885764:C_T	Retinal_neurons	Lor	-0.219818	0.079239	0.00250262
WDR26	1:224452622:A_T	WDR26_1:224452622:A_T	Bronchiolar_and_alveolar_epithelial_cells	Cer	0.217432	0.0783119	0.00250281
CHD6	20:41549549:T_C	CHD6_20:41549549:T_C	Retinal_neurons	Ale	-0.191736	0.0718789	0.00250317
MRPL55	1:228084042:C_T	MRPL55_1:228084042:C_T	Goblet_cells	Ale	-0.173588	0.0614088	0.00250321
CEP63	3:134485999:C_G	CEP63_3:134485999:C_G	Epicardial_fat_cells	Control	-0.362796	0.124045	0.00250327
NMRAL1	16:4486554:C_T	NMRAL1_16:4486554:C_T	Early_mesoderm_cells	Cer	-0.220215	0.0769781	0.0025035
ECI2	6:4102228:G_A	ECI2_6:4102228:G_A	ENS_glia	Control	-0.331443	0.121457	0.00250367
RPS17	15:82445291:T_A	RPS17_15:82445291:T_A	Glioblast	Ale	0.233897	0.086165	0.0025042
POLR2J	7:102412967:C_A	POLR2J_7:102412967:C_A	Metanephric_cells	Lor	0.185118	0.0649736	0.00250433
ZMYM2	13:19960886:T_C	ZMYM2_13:19960886:T_C	iPSCs	Cer	-0.328428	0.120853	0.00250461
RNF187	1:228472800:C_A	RNF187_1:228472800:C_A	Glioblast	Lor	0.21699	0.0780835	0.00250475
RPL27A	11:8657209:G_A	RPL27A_11:8657209:G_A	Retinal_neurons	Ale	-0.151545	0.0394205	0.00250476
C11orf74	11:36694108:T_C	C11orf74_11:36694108:T_C	Glioblast	Cri	0.205677	0.0739947	0.0025049
RYR3	15:33283121:C_T	RYR3_15:33283121:C_T	Neuronal_IPC	Cer	0.255836	0.0977915	0.00250494
FAT1	4:186708343:G_A	FAT1_4:186708343:G_A	Hepatoblasts	Control	0.192105	0.0725915	0.00250505
C8orf82	8:144493052:A_G	C8orf82_8:144493052:A_G	Hepatoblasts	Control	0.345159	0.134499	0.00250518
JAG1	20:10714094:T_C	JAG1_20:10714094:T_C	Retinal_neurons	Cer	-0.23409	0.0917727	0.00250522
DHRS4L2	14:23953376:G_C	DHRS4L2_14:23953376:G_C	Early_mesoderm_cells	Ale	-0.333259	0.116879	0.00250576
CENPF	1:214598412:A_G	CENPF_1:214598412:A_G	Stromal_cells	Bri	-0.196554	0.0701163	0.00250576
CCDC65	12:48937457:G_A	CCDC65_12:48937457:G_A	Stromal_cells	Control	-0.359423	0.146648	0.00250577
FAM160A1	4:151408252:A_G	FAM160A1_4:151408252:A_G	Retinal_progenitors_and_Muller_glia	Bri	-0.21804	0.0760067	0.00250593
LINS1	15:100561019:G_A	LINS1_15:100561019:G_A	Neuroblast	Cri	-0.215446	0.0788455	0.00250597
ZNF677	19:53290635:C_A	ZNF677_19:53290635:C_A	Radial_glia	Bri	0.270621	0.100463	0.00250611
USF1	1:161097692:C_A	USF1_1:161097692:C_A	Neuroblast	Cer	0.317284	0.117647	0.00250625
QSOX1	1:180178373:G_T	QSOX1_1:180178373:G_T	Ciliated_epithelial_cells	Control	-0.367478	0.128699	0.00250633
EXOC4	7:133246591:C_T	EXOC4_7:133246591:C_T	ENS_glia	Control	-0.311893	0.106854	0.00250643
TDP1	14:89965165:A_G	TDP1_14:89965165:A_G	Radial_glia	Control	0.39517	0.14551	0.00250655
MIPOL1	14:37174844:A_G	MIPOL1_14:37174844:A_G	Stromal_cells	Lor	-0.298778	0.109198	0.00250704
GJC1	17:44803385:C_T	GJC1_17:44803385:C_T	iPSCs	Lor	0.335798	0.108368	0.00250714
NVL	1:224327241:G_A	NVL_1:224327241:G_A	Metanephric_cells	Ale	0.232927	0.0863718	0.00250728
KRAS	12:25238305:G_C	KRAS_12:25238305:G_C	Epicardial_fat_cells	Bri	0.238036	0.0867752	0.00250756
NAPG	18:10477653:C_G	NAPG_18:10477653:C_G	ENS_glia	Control	-0.36626	0.135666	0.00250758
UBXN6	19:4361165:G_A	UBXN6_19:4361165:G_A	Radial_glia	Cri	0.334063	0.118682	0.00250806
TOR1AIP1	1:179831850:A_G	TOR1AIP1_1:179831850:A_G	Epicardial_fat_cells	Bri	0.243524	0.0868961	0.00250819
TRAPPC2L	16:88859047:G_C	TRAPPC2L_16:88859047:G_C	Goblet_cells	Cer	-0.181791	0.0589579	0.00250848
MEST	7:130478451:A_G	MEST_7:130478451:A_G	Cardiac_mesoderm_cells	Bri	-0.222096	0.0792639	0.00250879
HDGF	1:156860426:T_C	HDGF_1:156860426:T_C	Cardiac_mesoderm_cells	Lor	-0.225609	0.0771428	0.00250911
TMA16	4:163489921:A_G	TMA16_4:163489921:A_G	Neuronal_IPC	Bri	0.2825	0.0997496	0.00250955
BRK1	3:10050853:G_A	BRK1_3:10050853:G_A	iPSCs	Ale	-0.219977	0.0783726	0.00250969
TMEM9	1:201248059:G_A	TMEM9_1:201248059:G_A	iPSCs	Lor	0.295881	0.106395	0.00250972
ZNF44	19:12252011:A_G	ZNF44_19:12252011:A_G	Neuroblast	Cer	0.236255	0.092157	0.00250998
CBWD5	9:65685743:T_A	CBWD5_9:65685743:T_A	iPSCs	Cri	-0.369584	0.125561	0.00251003
TROAP	12:49324134:G_C	TROAP_12:49324134:G_C	Neuroblast	Ale	0.25572	0.0950249	0.0025101
SETDB1	1:151011084:C_G	SETDB1_1:151011084:C_G	Neuronal_IPC	Cer	0.294711	0.103679	0.0025102
HEATR6	17:60096411:T_C	HEATR6_17:60096411:T_C	Stromal_cells	Ale	0.309639	0.112875	0.00251021
TRIM24	7:138493544:G_A	TRIM24_7:138493544:G_A	Squamous_epithelial_cells	Cer	-0.183795	0.0666985	0.00251052
ZNF117	7:65097804:A_G	ZNF117_7:65097804:A_G	Retinal_pigment_cells	Lor	-0.295079	0.100706	0.00251064
SNX24	5:122932309:C_T	SNX24_5:122932309:C_T	Radial_glia	Cri	-0.196749	0.0752495	0.00251073
TXNL4A	18:79976365:T_A	TXNL4A_18:79976365:T_A	Retinal_progenitors_and_Muller_glia	Control	-0.292172	0.115594	0.0025108
CDC42SE1	1:151016714:T_C	CDC42SE1_1:151016714:T_C	Bronchiolar_and_alveolar_epithelial_cells	Cri	0.204965	0.0746694	0.00251094
AQP11	11:77570980:G_A	AQP11_11:77570980:G_A	Glioblast	Cer	-0.246068	0.0846147	0.00251096
HDGF	1:156860426:T_C	HDGF_1:156860426:T_C	Epicardial_fat_cells	Control	-0.272947	0.0996892	0.00251134
CCDC32	15:40553398:A_G	CCDC32_15:40553398:A_G	Retinal_neurons	Cer	-0.220797	0.0785752	0.00251163
B3GALNT2	1:235602213:A_C	B3GALNT2_1:235602213:A_C	Squamous_epithelial_cells	Cer	-0.18847	0.0695789	0.00251177
TROAP	12:49324134:G_C	TROAP_12:49324134:G_C	Cardiac_mesoderm_cells	Ale	0.266548	0.0977315	0.00251187
TUBB	6:30792677:G_T	TUBB_6:30792677:G_T	Radial_glia	Cri	-0.269415	0.0953335	0.00251202
SNX27	1:151603280:G_A	SNX27_1:151603280:G_A	Neuroblast	Lor	-0.262994	0.0958015	0.00251217
EXOC4	7:133246591:C_T	EXOC4_7:133246591:C_T	Glioblast	Control	-0.295666	0.102679	0.00251234
SCAMP2	15:74888551:T_G	SCAMP2_15:74888551:T_G	ENS_glia	Ale	0.235164	0.08333	0.00251241
ZSCAN5A	19:56386955:G_T	ZSCAN5A_19:56386955:G_T	Neuron	Cer	-0.239077	0.0830633	0.00251248
OBSCN	1:228116558:G_A	OBSCN_1:228116558:G_A	Stromal_cells	Ale	-0.206595	0.0697743	0.00251278
SRGAP2C	1:121263386:A_G	SRGAP2C_1:121263386:A_G	Cardiac_mesoderm_cells	Bri	-0.263986	0.0955066	0.00251335
C1orf21	1:184447503:C_A	C1orf21_1:184447503:C_A	Bronchiolar_and_alveolar_epithelial_cells	Cer	-0.16767	0.0613547	0.0025134
AQP11	11:77570980:G_A	AQP11_11:77570980:G_A	Hepatoblasts	Bri	-0.20104	0.0707001	0.00251341
ANKRD36	2:97161004:A_G	ANKRD36_2:97161004:A_G	iPSCs	Cri	-0.328947	0.114603	0.00251403
MRPL41	9:137584427:A_G	MRPL41_9:137584427:A_G	iPSCs	Cer	-0.331888	0.111254	0.00251439
XYLT1	16:17488416:A_G	XYLT1_16:17488416:A_G	Vascular_endothelial_cells	Cri	0.241216	0.0822876	0.00251473
LRPAP1	4:3532851:G_C	LRPAP1_4:3532851:G_C	Squamous_epithelial_cells	Control	0.310035	0.111711	0.00251478
HNRNPA1	12:54232226:A_G	HNRNPA1_12:54232226:A_G	Glioblast	Cer	0.174421	0.0703307	0.0025148
CEP68	2:65057097:A_T	CEP68_2:65057097:A_T	Retinal_neurons	Control	0.276346	0.102425	0.0025148
DLG2	11:85666663:T_C	DLG2_11:85666663:T_C	Early_mesoderm_cells	Bri	-0.229851	0.0873992	0.00251504
CDC42SE1	1:151016714:T_C	CDC42SE1_1:151016714:T_C	Retinal_progenitors_and_Muller_glia	Cer	0.216183	0.0809385	0.00251558
NUP133	1:229418657:G_T	NUP133_1:229418657:G_T	Cardiac_mesoderm_cells	Control	0.392162	0.143593	0.00251562
TMEM80	11:655603:A_G	TMEM80_11:655603:A_G	Retinal_pigment_cells	Lor	0.222693	0.0792695	0.0025158
SCAMP5	15:75000358:C_T	SCAMP5_15:75000358:C_T	Hepatoblasts	Bri	0.202303	0.0725666	0.00251589
IFT81	12:110080125:A_C	IFT81_12:110080125:A_C	Glioblast	Cri	0.221512	0.0802047	0.00251595
DERA	12:15901841:T_A	DERA_12:15901841:T_A	Neuron	Control	-0.311224	0.111475	0.00251597
CCDC122	13:43909457:G_A	CCDC122_13:43909457:G_A	Retinal_progenitors_and_Muller_glia	Cri	-0.237417	0.086003	0.00251605
RPN1	3:128605318:G_A	RPN1_3:128605318:G_A	Epicardial_fat_cells	Bri	-0.223743	0.0829292	0.00251625
RPL7A	9:133317957:C_G	RPL7A_9:133317957:C_G	iPSCs	Cri	-0.0999343	0.0363467	0.00251628
MYH14	19:50090935:C_T	MYH14_19:50090935:C_T	Vascular_endothelial_cells	Bri	0.239041	0.0739238	0.00251645
PTGR2	14:73938053:T_C	PTGR2_14:73938053:T_C	Neuroblast	Bri	0.302917	0.103202	0.00251669
GPR108	19:6737228:T_C	GPR108_19:6737228:T_C	Glioblast	Lor	-0.27829	0.0954808	0.00251678
DHFR	5:80680569:T_C	DHFR_5:80680569:T_C	Squamous_epithelial_cells	Cer	0.308193	0.111282	0.00251694
ADK	10:74097531:A_C	ADK_10:74097531:A_C	Early_mesoderm_cells	Cri	0.200782	0.0711391	0.00251722
ARNT	1:150885370:A_T	ARNT_1:150885370:A_T	Metanephric_cells	Control	0.261006	0.0900617	0.00251765
TRAPPC5	19:7683938:C_T	TRAPPC5_19:7683938:C_T	Bronchiolar_and_alveolar_epithelial_cells	Lor	0.199206	0.0675682	0.00251769
ZNF782	9:96889191:C_A	ZNF782_9:96889191:C_A	Vascular_endothelial_cells	Control	0.321941	0.114701	0.00251785
GATB	4:151749613:C_T	GATB_4:151749613:C_T	Radial_glia	Ale	-0.265018	0.096622	0.00251805
ZFP30	19:37597108:T_C	ZFP30_19:37597108:T_C	Vascular_endothelial_cells	Cri	-0.222051	0.0753886	0.00251841
ZNF506	19:19738459:G_T	ZNF506_19:19738459:G_T	Hepatoblasts	Lor	-0.203269	0.0734902	0.00251843
TROAP	12:49324134:G_C	TROAP_12:49324134:G_C	Stromal_cells	Cri	0.26058	0.0943052	0.00251907
TUBB	6:30792677:G_T	TUBB_6:30792677:G_T	Neuroblast	Cer	-0.278293	0.102079	0.00251926
ZNF496	1:247383979:A_T	ZNF496_1:247383979:A_T	Glioblast	Lor	0.259577	0.0974593	0.00251941
NAE1	16:66858656:C_T	NAE1_16:66858656:C_T	Radial_glia	Cri	-0.156472	0.0559946	0.00251976
CDRT4	17:15501007:T_C	CDRT4_17:15501007:T_C	Stromal_cells	Cer	-0.341608	0.0988906	0.00251995
RPL34	4:108575539:C_T	RPL34_4:108575539:C_T	Glioblast	Bri	0.105007	0.0367478	0.00252026
METTL8	2:171520712:G_A	METTL8_2:171520712:G_A	Cardiac_mesoderm_cells	Control	0.472125	0.178899	0.00252034
MRPL58	17:75022978:G_A	MRPL58_17:75022978:G_A	Glioblast	Cri	-0.24995	0.0865264	0.00252039
SDR39U1	14:24460909:G_T	SDR39U1_14:24460909:G_T	Hepatoblasts	Control	0.245535	0.0967271	0.00252041
CCDC65	12:48937457:G_A	CCDC65_12:48937457:G_A	Neuroblast	Control	-0.378534	0.150203	0.00252055
CSRNP2	12:51120217:C_A	CSRNP2_12:51120217:C_A	Ciliated_epithelial_cells	Control	-0.313432	0.123207	0.00252073
SUCLA2	13:47995572:A_T	SUCLA2_13:47995572:A_T	Squamous_epithelial_cells	Cri	-0.237792	0.0843248	0.00252104
ABHD12	20:25292242:C_T	ABHD12_20:25292242:C_T	Epicardial_fat_cells	Ale	0.304495	0.106377	0.00252115
DUSP22	6:255562:C_T	DUSP22_6:255562:C_T	Hepatoblasts	Bri	-0.193481	0.0684838	0.00252134
DUS3L	19:5777404:T_C	DUS3L_19:5777404:T_C	Neuron	Control	-0.329271	0.12095	0.00252134
DSTYK	1:205299452:A_C	DSTYK_1:205299452:A_C	Metanephric_cells	Control	0.274612	0.104618	0.00252143
MTLN	2:110308094:A_T	MTLN_2:110308094:A_T	Epicardial_fat_cells	Cri	-0.271792	0.0979953	0.00252143
EDEM3	1:184680179:A_G	EDEM3_1:184680179:A_G	Neuron	Ale	0.217449	0.0806196	0.00252156
DPPA4	3:109338641:C_T	DPPA4_3:109338641:C_T	ENS_glia	Control	-0.379348	0.153904	0.0025216
LAPTM4B	8:97845751:G_A	LAPTM4B_8:97845751:G_A	ENS_glia	Bri	0.20461	0.0719897	0.00252189
DDX11	12:31101383:C_A	DDX11_12:31101383:C_A	Radial_glia	Ale	-0.327512	0.118297	0.00252193
ARL17A	17:46534412:C_T	ARL17A_17:46534412:C_T	ENS_glia	Control	-0.330042	0.127661	0.00252196
TRPC4AP	20:35086475:G_A	TRPC4AP_20:35086475:G_A	Radial_glia	Lor	0.208316	0.0775297	0.00252208
CCDC171	9:15553593:G_C	CCDC171_9:15553593:G_C	Epicardial_fat_cells	Lor	0.229552	0.0797142	0.00252216
LRPAP1	4:3532851:G_C	LRPAP1_4:3532851:G_C	Radial_glia	Cer	0.25277	0.0901757	0.00252256
ZNF544	19:58266024:G_A	ZNF544_19:58266024:G_A	Vascular_endothelial_cells	Ale	-0.207834	0.0796009	0.00252264
PIGQ	16:577401:T_C	PIGQ_16:577401:T_C	Stromal_cells	Control	-0.329956	0.130098	0.00252316
UBE2D3	4:102790846:G_A	UBE2D3_4:102790846:G_A	Neuron	Ale	0.260631	0.0949816	0.00252322
C9orf16	9:128165271:T_A	C9orf16_9:128165271:T_A	Retinal_pigment_cells	Cri	-0.251246	0.0876727	0.00252326
CHRAC1	8:140506625:A_G	CHRAC1_8:140506625:A_G	Glioblast	Ale	0.234549	0.0802746	0.00252346
WDR18	19:984987:T_C	WDR18_19:984987:T_C	Radial_glia	Lor	-0.187441	0.0673874	0.00252356
CROCC	1:16656270:C_G	CROCC_1:16656270:C_G	Vascular_endothelial_cells	Ale	-0.239974	0.0868515	0.0025236
PHYHD1	9:128922361:G_A	PHYHD1_9:128922361:G_A	Retinal_progenitors_and_Muller_glia	Lor	-0.323005	0.10767	0.00252362
PGD	1:10409584:A_G	PGD_1:10409584:A_G	Stromal_cells	Cri	0.19549	0.06536	0.0025237
PRRC2C	1:171518683:G_T	PRRC2C_1:171518683:G_T	Bronchiolar_and_alveolar_epithelial_cells	Cri	0.238681	0.0805788	0.00252393
TTC37	5:95576847:C_T	TTC37_5:95576847:C_T	Epicardial_fat_cells	Lor	0.246399	0.0849487	0.0025241
POLR3K	16:78055:G_A	POLR3K_16:78055:G_A	Retinal_progenitors_and_Muller_glia	Ale	-0.231053	0.0877973	0.00252412
MSRB2	10:23000864:T_G	MSRB2_10:23000864:T_G	Bronchiolar_and_alveolar_epithelial_cells	Cri	-0.264505	0.0954612	0.00252443
GNG4	1:235665420:G_C	GNG4_1:235665420:G_C	Neuronal_IPC	Cer	-0.225593	0.0850911	0.0025246
TP53I13	17:29570113:C_T	TP53I13_17:29570113:C_T	Neuroblast	Lor	0.215098	0.0759193	0.00252466
FKBP10	17:41800979:C_T	FKBP10_17:41800979:C_T	Bronchiolar_and_alveolar_epithelial_cells	Bri	-0.265813	0.0894683	0.00252508
FRAS1	4:78060729:A_C	FRAS1_4:78060729:A_C	Glioblast	Cer	0.277241	0.105344	0.00252523
TBC1D5	3:18402679:C_T	TBC1D5_3:18402679:C_T	Cardiac_mesoderm_cells	Bri	-0.182289	0.0644967	0.00252563
ANAPC13	3:134499855:G_A	ANAPC13_3:134499855:G_A	Retinal_neurons	Cer	0.180164	0.0634852	0.00252567
GNPAT	1:231235690:C_A	GNPAT_1:231235690:C_A	Bronchiolar_and_alveolar_epithelial_cells	Lor	0.282053	0.107645	0.00252572
TMEM14C	6:10723216:A_C	TMEM14C_6:10723216:A_C	Radial_glia	Bri	0.174712	0.0617765	0.00252583
FAM160A1	4:151408252:A_G	FAM160A1_4:151408252:A_G	Early_mesoderm_cells	Lor	-0.192639	0.0680356	0.00252628
ENTPD4	8:23416854:T_C	ENTPD4_8:23416854:T_C	Cardiac_mesoderm_cells	Ale	0.262511	0.0968811	0.00252649
DDX11	12:31101383:C_A	DDX11_12:31101383:C_A	iPSCs	Control	-0.53557	0.192207	0.00252688
METTL2B	7:128500928:T_C	METTL2B_7:128500928:T_C	Metanephric_cells	Bri	-0.210947	0.0684612	0.00252689
EIF2AK1	7:6030647:C_T	EIF2AK1_7:6030647:C_T	Squamous_epithelial_cells	Cer	0.302379	0.106671	0.002527
MMP24OS	20:35281364:T_C	MMP24OS_20:35281364:T_C	Glioblast	Control	-0.37768	0.139982	0.00252741
MTLN	2:110308094:A_T	MTLN_2:110308094:A_T	Bronchiolar_and_alveolar_epithelial_cells	Lor	-0.240285	0.0882564	0.00252782
IP6K2	3:48694054:G_T	IP6K2_3:48694054:G_T	Metanephric_cells	Cer	-0.207884	0.0714478	0.00252783
CCDC15	11:124966208:C_G	CCDC15_11:124966208:C_G	Neuronal_IPC	Control	0.416293	0.154383	0.0025279
PRELID2	5:145791347:T_C	PRELID2_5:145791347:T_C	Vascular_endothelial_cells	Cer	0.179534	0.0641082	0.00252805
CCDC88A	2:55335417:C_T	CCDC88A_2:55335417:C_T	ENS_glia	Ale	-0.208763	0.0772849	0.00252809
DNAH11	7:21518236:G_A	DNAH11_7:21518236:G_A	Cardiac_mesoderm_cells	Bri	-0.308237	0.109984	0.00252809
MIPOL1	14:37174844:A_G	MIPOL1_14:37174844:A_G	Radial_glia	Lor	-0.325395	0.117488	0.00252816
DCP2	5:112988220:T_C	DCP2_5:112988220:T_C	iPSCs	Lor	0.228436	0.0861777	0.00252841
NAP1L1	12:76122706:A_C	NAP1L1_12:76122706:A_C	Cardiac_mesoderm_cells	Bri	-0.213875	0.0777523	0.00252843
ZNF107	7:64665954:A_C	ZNF107_7:64665954:A_C	Retinal_progenitors_and_Muller_glia	Bri	-0.246753	0.0837459	0.00252902
TRIM24	7:138493544:G_A	TRIM24_7:138493544:G_A	Cardiac_mesoderm_cells	Cri	-0.194373	0.0709499	0.00252902
ZNF529	19:36520211:A_G	ZNF529_19:36520211:A_G	Neuronal_IPC	Ale	-0.325813	0.121193	0.00252914
MIB1	18:21754267:C_G	MIB1_18:21754267:C_G	Stromal_cells	Lor	-0.248683	0.0923384	0.00252931
TMEM18	2:661645:A_G	TMEM18_2:661645:A_G	Neuron	Control	-0.387035	0.150879	0.00252953
NAIP	5:71104633:G_C	NAIP_5:71104633:G_C	Retinal_pigment_cells	Lor	-0.194661	0.0736983	0.00252957
COMMD10	5:116087834:C_T	COMMD10_5:116087834:C_T	Squamous_epithelial_cells	Ale	0.198793	0.0698412	0.00252957
A1BG	19:58331436:T_C	A1BG_19:58331436:T_C	iPSCs	Control	-0.342005	0.121875	0.00252959
RPS17	15:82445291:T_A	RPS17_15:82445291:T_A	Metanephric_cells	Bri	0.210385	0.0766922	0.00252971
RPS17	15:82445291:T_A	RPS17_15:82445291:T_A	Glioblast	Cri	0.233195	0.085413	0.00252993
SESTD1	2:179222640:C_T	SESTD1_2:179222640:C_T	Metanephric_cells	Bri	-0.189893	0.0677462	0.00253002
NDUFAF2	5:60849167:A_C	NDUFAF2_5:60849167:A_C	Metanephric_cells	Bri	-0.205709	0.0687075	0.00253004
AGBL3	7:135029814:G_A	AGBL3_7:135029814:G_A	Neuroblast	Ale	0.310692	0.114725	0.00253012
DDX11	12:31101383:C_A	DDX11_12:31101383:C_A	Neuron	Cri	-0.364555	0.133019	0.00253026
ZNF266	19:9367192:C_T	ZNF266_19:9367192:C_T	Stromal_cells	Ale	0.244636	0.0826062	0.00253032
GTPBP10	7:90334836:G_A	GTPBP10_7:90334836:G_A	Stromal_cells	Ale	-0.214937	0.0780952	0.00253062
RB1	13:48392784:A_G	RB1_13:48392784:A_G	ENS_glia	Ale	0.199305	0.0742087	0.00253063
ABCB10	1:229512430:T_G	ABCB10_1:229512430:T_G	Retinal_neurons	Control	0.263972	0.0980079	0.00253073
AARSD1	17:42944071:G_A	AARSD1_17:42944071:G_A	Vascular_endothelial_cells	Bri	0.33073	0.11193	0.00253078
DCP2	5:112988220:T_C	DCP2_5:112988220:T_C	Neuronal_IPC	Cer	0.21472	0.0779671	0.00253079
DCP2	5:112988220:T_C	DCP2_5:112988220:T_C	Radial_glia	Lor	0.187326	0.0666985	0.00253081
MRPL21	11:68885764:C_T	MRPL21_11:68885764:C_T	Neuron	Cer	-0.224786	0.0800831	0.00253099
C1orf56	1:150987384:A_T	C1orf56_1:150987384:A_T	Goblet_cells	Control	0.385811	0.149476	0.00253099
SEC24C	10:73799109:G_A	SEC24C_10:73799109:G_A	Stromal_cells	Control	-0.315459	0.125408	0.00253099
HPS1	10:98442021:G_A	HPS1_10:98442021:G_A	iPSCs	Bri	0.243157	0.0868305	0.00253125
ARL14EP	11:30400865:A_C	ARL14EP_11:30400865:A_C	Neuronal_IPC	Control	-0.36734	0.1408	0.00253129
CHMP4A	14:24203015:C_T	CHMP4A_14:24203015:C_T	Hepatoblasts	Control	-0.237995	0.0925926	0.00253129
RPS10	6:34426303:C_A	RPS10_6:34426303:C_A	Stromal_cells	Control	-0.307389	0.119241	0.0025313
NDUFB10	16:1873215:T_C	NDUFB10_16:1873215:T_C	Radial_glia	Cri	0.169323	0.0669219	0.00253147
ATRAID	2:27203646:G_C	ATRAID_2:27203646:G_C	Neuronal_IPC	Control	0.312248	0.112835	0.00253168
FZD7	2:202115995:A_G	FZD7_2:202115995:A_G	Hepatoblasts	Cri	0.158323	0.0604928	0.00253171
SYNC	1:32673004:T_C	SYNC_1:32673004:T_C	Bronchiolar_and_alveolar_epithelial_cells	Control	0.244146	0.0893143	0.00253224
TMEM9	1:201248059:G_A	TMEM9_1:201248059:G_A	Epicardial_fat_cells	Cri	0.276991	0.100146	0.00253227
CYTH2	19:48474125:T_C	CYTH2_19:48474125:T_C	iPSCs	Ale	0.263359	0.0937334	0.0025323
HSDL2	9:112383178:G_A	HSDL2_9:112383178:G_A	Hepatoblasts	Control	0.315384	0.111036	0.00253258
ATP5MPL	14:103914588:C_T	ATP5MPL_14:103914588:C_T	ENS_glia	Ale	-0.126783	0.0455182	0.00253259
NT5M	17:17303887:C_G	NT5M_17:17303887:C_G	Neuroblast	Cer	0.275269	0.102077	0.00253288
PET117	20:18227869:G_A	PET117_20:18227869:G_A	Neuronal_IPC	Ale	0.280861	0.0967106	0.00253302
C8orf37	8:95265845:A_T	C8orf37_8:95265845:A_T	Neuroblast	Cer	0.316337	0.117675	0.00253323
HSD17B12	11:43730972:G_A	HSD17B12_11:43730972:G_A	Neuroblast	Cri	0.218612	0.0777803	0.00253335
NME7	1:169379196:G_A	NME7_1:169379196:G_A	Hepatoblasts	Control	0.303344	0.111645	0.00253358
MYH14	19:50090935:C_T	MYH14_19:50090935:C_T	Epicardial_fat_cells	Ale	0.267052	0.0831468	0.0025336
POMZP3	7:76622526:G_A	POMZP3_7:76622526:G_A	Bronchiolar_and_alveolar_epithelial_cells	Ale	-0.247262	0.0823806	0.00253363
KIAA0825	5:94528808:T_C	KIAA0825_5:94528808:T_C	Glioblast	Lor	0.317022	0.109615	0.00253364
MRPL28	16:365220:A_T	MRPL28_16:365220:A_T	Neuronal_IPC	Cer	0.35393	0.121482	0.00253391
DLG2	11:85666663:T_C	DLG2_11:85666663:T_C	Early_mesoderm_cells	Cer	-0.235755	0.0876906	0.00253393
ZNF391	6:27394330:G_A	ZNF391_6:27394330:G_A	Goblet_cells	Ale	0.209979	0.0725362	0.00253397
NID1	1:236067600:G_A	NID1_1:236067600:G_A	Glioblast	Bri	-0.230241	0.0879617	0.0025343
GPR180	13:94601666:T_G	GPR180_13:94601666:T_G	Radial_glia	Cri	0.269455	0.100874	0.00253434
C8orf37	8:95265845:A_T	C8orf37_8:95265845:A_T	Vascular_endothelial_cells	Lor	0.277768	0.105979	0.0025345
NIPA2	15:22835370:C_T	NIPA2_15:22835370:C_T	Cardiac_mesoderm_cells	Bri	-0.274367	0.10037	0.00253452
HSP90AA1	14:102059532:C_T	HSP90AA1_14:102059532:C_T	Metanephric_cells	Cri	0.151264	0.0542194	0.00253482
CLASP1	2:121733711:A_C	CLASP1_2:121733711:A_C	Early_mesoderm_cells	Ale	0.243219	0.0873712	0.0025349
NSUN2	5:6596291:C_T	NSUN2_5:6596291:C_T	Vascular_endothelial_cells	Ale	-0.323201	0.107777	0.00253516
POMZP3	7:76622526:G_A	POMZP3_7:76622526:G_A	Retinal_progenitors_and_Muller_glia	Cer	-0.272878	0.0928924	0.00253524
MTLN	2:110308094:A_T	MTLN_2:110308094:A_T	Epicardial_fat_cells	Control	-0.300999	0.11376	0.0025353
UPK3BL1	7:102575351:G_A	UPK3BL1_7:102575351:G_A	Retinal_neurons	Cri	0.249022	0.0926893	0.00253548
MRPL55	1:228084042:C_T	MRPL55_1:228084042:C_T	Bronchiolar_and_alveolar_epithelial_cells	Lor	-0.216885	0.0762329	0.00253623
PARK7	1:7987608:G_A	PARK7_1:7987608:G_A	Neuroblast	Lor	0.194064	0.0710939	0.00253628
ZYG11B	1:52678963:T_A	ZYG11B_1:52678963:T_A	Radial_glia	Control	0.414978	0.162586	0.00253645
MEST	7:130478451:A_G	MEST_7:130478451:A_G	Stromal_cells	Cri	-0.219296	0.0783286	0.00253647
HMGN3	6:79164498:G_A	HMGN3_6:79164498:G_A	Squamous_epithelial_cells	Ale	-0.139722	0.0516227	0.00253702
RNASET2	6:167042141:G_A	RNASET2_6:167042141:G_A	ENS_glia	Cri	-0.248865	0.0995812	0.00253705
SULT1C4	2:108280549:A_T	SULT1C4_2:108280549:A_T	ENS_glia	Cri	-0.318345	0.116611	0.00253726
MIOS	7:7588363:T_C	MIOS_7:7588363:T_C	Ciliated_epithelial_cells	Control	-0.301282	0.115889	0.00253744
KDM5B	1:202710926:T_A	KDM5B_1:202710926:T_A	Squamous_epithelial_cells	Lor	0.194822	0.0686169	0.00253747
IMMP2L	7:111613990:A_T	IMMP2L_7:111613990:A_T	Cardiac_mesoderm_cells	Bri	0.192965	0.0674447	0.00253777
TBCE	1:235333112:C_T	TBCE_1:235333112:C_T	Neuronal_IPC	Ale	-0.210718	0.0775766	0.00253784
TRIM24	7:138493544:G_A	TRIM24_7:138493544:G_A	Radial_glia	Ale	-0.211808	0.0750275	0.00253787
TRAPPC4	11:118983662:C_T	TRAPPC4_11:118983662:C_T	Bronchiolar_and_alveolar_epithelial_cells	Bri	0.238919	0.0847028	0.00253795
RPSA	3:39472959:T_C	RPSA_3:39472959:T_C	Goblet_cells	Lor	-0.183446	0.0535983	0.00253796
NACA	12:56818706:G_A	NACA_12:56818706:G_A	Ciliated_epithelial_cells	Cri	0.135938	0.0441749	0.002538
LRPAP1	4:3532851:G_C	LRPAP1_4:3532851:G_C	Epicardial_fat_cells	Cri	0.247077	0.0881499	0.00253807
SEC31B	10:100441695:C_T	SEC31B_10:100441695:C_T	Neuron	Lor	-0.229045	0.0834635	0.00253815
MGAT4A	2:98725699:A_T	MGAT4A_2:98725699:A_T	Hepatoblasts	Control	0.239704	0.0903516	0.00253841
MPHOSPH6	16:82184609:T_C	MPHOSPH6_16:82184609:T_C	iPSCs	Bri	-0.258425	0.10204	0.00253843
TSPYL5	8:97266695:C_T	TSPYL5_8:97266695:C_T	Goblet_cells	Control	0.256025	0.0878702	0.00253846
ZMAT2	5:140644847:C_T	ZMAT2_5:140644847:C_T	Neuronal_IPC	Lor	0.208795	0.0770497	0.00253883
MORN4	10:97614009:C_T	MORN4_10:97614009:C_T	Squamous_epithelial_cells	Lor	0.428472	0.134207	0.00253893
LRRC34	3:169785644:C_T	LRRC34_3:169785644:C_T	Vascular_endothelial_cells	Lor	-0.231349	0.0785507	0.00253907
EXOSC7	3:45022160:C_T	EXOSC7_3:45022160:C_T	Neuroblast	Cer	0.29922	0.108753	0.00253952
ATF6	1:161677743:A_G	ATF6_1:161677743:A_G	Retinal_neurons	Cer	0.208354	0.0796672	0.00254015
VASH2	1:212913374:C_T	VASH2_1:212913374:C_T	Cardiac_mesoderm_cells	Lor	0.217991	0.0760097	0.00254026
ZNF738	19:21377339:G_A	ZNF738_19:21377339:G_A	Neuronal_IPC	Cer	-0.317708	0.119449	0.00254027
SMIM8	6:87334901:C_T	SMIM8_6:87334901:C_T	Bronchiolar_and_alveolar_epithelial_cells	Lor	-0.269503	0.0900972	0.00254034
RYK	3:134169104:G_A	RYK_3:134169104:G_A	Hepatoblasts	Ale	0.263358	0.0945497	0.00254037
TRAPPC4	11:118983662:C_T	TRAPPC4_11:118983662:C_T	Glioblast	Cri	0.258889	0.0938877	0.00254087
KDM5B	1:202710926:T_A	KDM5B_1:202710926:T_A	Retinal_progenitors_and_Muller_glia	Cri	0.208867	0.0765036	0.00254115
ZNF625	19:12109798:A_G	ZNF625_19:12109798:A_G	Radial_glia	Cer	0.271653	0.102108	0.00254124
ZNF562	19:9751194:C_T	ZNF562_19:9751194:C_T	Early_mesoderm_cells	Bri	-0.184439	0.0668493	0.00254144
SYNGR1	22:39350419:C_A	SYNGR1_22:39350419:C_A	Hepatoblasts	Cer	0.188785	0.0651064	0.00254163
PHF5A	22:41374887:G_T	PHF5A_22:41374887:G_T	Radial_glia	Cri	-0.227938	0.0796972	0.00254176
MIB1	18:21754267:C_G	MIB1_18:21754267:C_G	Squamous_epithelial_cells	Cer	-0.243722	0.0901794	0.00254251
TFG	3:100714953:T_C	TFG_3:100714953:T_C	Radial_glia	Control	-0.339666	0.135247	0.00254253
MARCH7	2:159619893:G_A	MARCH7_2:159619893:G_A	Neuronal_IPC	Control	-0.320939	0.118111	0.00254304
NPHP3	3:132722963:G_A	NPHP3_3:132722963:G_A	Retinal_pigment_cells	Cri	-0.273228	0.102518	0.00254307
IFT81	12:110080125:A_C	IFT81_12:110080125:A_C	Metanephric_cells	Ale	0.200741	0.0717623	0.00254323
NAP1L1	12:76122706:A_C	NAP1L1_12:76122706:A_C	iPSCs	Control	-0.283117	0.127665	0.00254325
KDELR2	7:6488011:C_T	KDELR2_7:6488011:C_T	Early_mesoderm_cells	Control	-0.36395	0.136904	0.00254335
FIBP	11:65895317:G_C	FIBP_11:65895317:G_C	Hepatoblasts	Cri	0.163789	0.0552977	0.00254337
ADCY3	2:24924420:A_G	ADCY3_2:24924420:A_G	iPSCs	Cri	-0.291197	0.117428	0.002544
CD46	1:207848911:T_A	CD46_1:207848911:T_A	Epicardial_fat_cells	Cer	0.294406	0.105419	0.00254404
LRRCC1	8:85130332:T_C	LRRCC1_8:85130332:T_C	Cardiac_mesoderm_cells	Control	0.369092	0.138514	0.00254417
GUF1	4:44685384:A_G	GUF1_4:44685384:A_G	Neuroblast	Control	0.345774	0.131698	0.00254459
CCNDBP1	15:43187130:C_T	CCNDBP1_15:43187130:C_T	Hepatoblasts	Ale	0.191055	0.0641363	0.00254477
KXD1	19:18557829:C_G	KXD1_19:18557829:C_G	Neuroblast	Ale	-0.205651	0.0746112	0.00254488
DCLRE1C	10:14969290:C_G	DCLRE1C_10:14969290:C_G	iPSCs	Ale	0.443043	0.157708	0.00254506
MRPL9	1:151845522:T_C	MRPL9_1:151845522:T_C	Neuroblast	Cri	0.189355	0.0715258	0.00254519
SURF1	9:133259656:C_T	SURF1_9:133259656:C_T	Metanephric_cells	Ale	-0.216231	0.0741838	0.00254522
EFCAB13	17:47297628:G_A	EFCAB13_17:47297628:G_A	Goblet_cells	Control	0.261889	0.0998652	0.00254541
CTSV	9:97030029:C_T	CTSV_9:97030029:C_T	Stromal_cells	Cer	0.277978	0.119893	0.0025456
HSPA1A	6:31754963:A_G	HSPA1A_6:31754963:A_G	Cardiac_mesoderm_cells	Ale	0.254475	0.0865589	0.00254582
TRPC4AP	20:35086475:G_A	TRPC4AP_20:35086475:G_A	Retinal_pigment_cells	Control	0.247799	0.0961384	0.00254627
ABCA5	17:69327730:G_C	ABCA5_17:69327730:G_C	Ciliated_epithelial_cells	Bri	-0.270212	0.0932243	0.0025464
RGS9	17:65101454:A_G	RGS9_17:65101454:A_G	Radial_glia	Ale	0.202817	0.0701027	0.00254662
SLC35A5	3:112486814:A_T	SLC35A5_3:112486814:A_T	iPSCs	Cri	0.318693	0.130398	0.00254668
BRK1	3:10050853:G_A	BRK1_3:10050853:G_A	Retinal_progenitors_and_Muller_glia	Bri	-0.189258	0.067692	0.00254671
HSDL2	9:112383178:G_A	HSDL2_9:112383178:G_A	Squamous_epithelial_cells	Cri	0.256111	0.0943814	0.00254685
ATF5	19:49935238:G_A	ATF5_19:49935238:G_A	Metanephric_cells	Cer	-0.253589	0.0920819	0.00254693
ARF1	1:228033070:T_A	ARF1_1:228033070:T_A	Early_mesoderm_cells	Ale	0.225022	0.0690303	0.00254699
GRM7	3:6789542:G_C	GRM7_3:6789542:G_C	Hepatoblasts	Cer	0.213064	0.0763243	0.00254704
NACA	12:56818706:G_A	NACA_12:56818706:G_A	Cardiac_mesoderm_cells	Bri	0.142378	0.0455165	0.00254721
ACAD11	3:132659857:T_C	ACAD11_3:132659857:T_C	Ciliated_epithelial_cells	Cer	-0.305665	0.102553	0.00254723
SUMF1	3:4369381:T_C	SUMF1_3:4369381:T_C	Epicardial_fat_cells	Control	-0.302437	0.118338	0.00254728
LAPTM4B	8:97845751:G_A	LAPTM4B_8:97845751:G_A	Hepatoblasts	Ale	0.164059	0.0604515	0.00254757
RPS6KC1	1:212987484:G_A	RPS6KC1_1:212987484:G_A	Early_mesoderm_cells	Cer	-0.279044	0.0896333	0.00254773
RAC1	7:6437899:C_T	RAC1_7:6437899:C_T	Retinal_progenitors_and_Muller_glia	Cri	-0.162852	0.0602952	0.00254788
ABHD12	20:25292242:C_T	ABHD12_20:25292242:C_T	Radial_glia	Control	0.412853	0.157745	0.00254839
TSGA10	2:99087810:T_C	TSGA10_2:99087810:T_C	Epicardial_fat_cells	Lor	0.293265	0.116995	0.00254851
NMRAL1	16:4486554:C_T	NMRAL1_16:4486554:C_T	Early_mesoderm_cells	Cri	-0.217027	0.0751501	0.0025486
CC2D2A	4:15561787:T_A	CC2D2A_4:15561787:T_A	Bronchiolar_and_alveolar_epithelial_cells	Cer	-0.17448	0.0624275	0.00254892
ZNF320	19:52897507:C_A	ZNF320_19:52897507:C_A	Early_mesoderm_cells	Control	-0.432071	0.154736	0.00254893
CTNNBIP1	1:9939369:T_C	CTNNBIP1_1:9939369:T_C	Radial_glia	Control	-0.314141	0.122957	0.0025491
TCF12	15:56978531:C_T	TCF12_15:56978531:C_T	Cardiac_mesoderm_cells	Cri	-0.269649	0.0977121	0.00254924
UBE2E2	3:23291883:G_C	UBE2E2_3:23291883:G_C	Retinal_pigment_cells	Ale	-0.181111	0.0645757	0.0025493
BST2	19:17378339:C_T	BST2_19:17378339:C_T	Bronchiolar_and_alveolar_epithelial_cells	Lor	0.209732	0.0831853	0.0025498
WDR7	18:56648045:G_A	WDR7_18:56648045:G_A	Neuron	Cri	0.201504	0.0713527	0.00254987
GCC2	2:108425584:T_C	GCC2_2:108425584:T_C	Retinal_progenitors_and_Muller_glia	Control	-0.317516	0.119453	0.00255
SCRN2	17:47851836:C_T	SCRN2_17:47851836:C_T	Radial_glia	Ale	-0.301213	0.104922	0.00255003
DHRS7	14:60165528:G_C	DHRS7_14:60165528:G_C	Vascular_endothelial_cells	Control	-0.425763	0.156092	0.00255008
RPS10	6:34426303:C_A	RPS10_6:34426303:C_A	Epicardial_fat_cells	Control	-0.272817	0.101135	0.00255041
NSUN2	5:6596291:C_T	NSUN2_5:6596291:C_T	Hepatoblasts	Lor	-0.292485	0.102149	0.00255054
RPA1	17:1731707:A_G	RPA1_17:1731707:A_G	Radial_glia	Control	0.390864	0.143656	0.00255172
MMP24OS	20:35281364:T_C	MMP24OS_20:35281364:T_C	Vascular_endothelial_cells	Control	-0.319639	0.122435	0.00255202
COMMD9	11:36270165:C_G	COMMD9_11:36270165:C_G	Hepatoblasts	Control	0.300632	0.110574	0.00255218
TBC1D7	6:13311562:T_C	TBC1D7_6:13311562:T_C	Goblet_cells	Cri	-0.199111	0.0716969	0.00255251
RPS27L	15:63077372:A_T	RPS27L_15:63077372:A_T	Neuronal_IPC	Control	0.319417	0.115998	0.00255258
TSPAN4	11:838842:C_G	TSPAN4_11:838842:C_G	Radial_glia	Bri	-0.221171	0.0837362	0.00255265
TTC12	11:113303207:T_C	TTC12_11:113303207:T_C	Neuroblast	Control	0.288098	0.108844	0.00255286
ZFAND3	6:37912967:G_A	ZFAND3_6:37912967:G_A	Radial_glia	Ale	-0.185918	0.0654841	0.00255287
PIGP	21:37072581:G_A	PIGP_21:37072581:G_A	Retinal_progenitors_and_Muller_glia	Ale	-0.212035	0.0735519	0.00255294
ZNF626	19:20652484:T_C	ZNF626_19:20652484:T_C	Retinal_pigment_cells	Lor	0.209898	0.0761802	0.00255372
TXNL4A	18:79976365:T_A	TXNL4A_18:79976365:T_A	Neuroblast	Control	-0.340375	0.130669	0.00255395
CD46	1:207848911:T_A	CD46_1:207848911:T_A	Goblet_cells	Bri	0.207047	0.0753872	0.00255408
RAB3GAP2	1:220204088:G_A	RAB3GAP2_1:220204088:G_A	Retinal_pigment_cells	Lor	-0.220293	0.0855431	0.00255432
NAIP	5:71104633:G_C	NAIP_5:71104633:G_C	Hepatoblasts	Cer	-0.181846	0.0672801	0.0025544
NBPF11	1:148158518:T_C	NBPF11_1:148158518:T_C	Goblet_cells	Ale	-0.169169	0.0612347	0.00255463
CPVL	7:29144997:G_A	CPVL_7:29144997:G_A	Neuron	Ale	-0.278889	0.0968412	0.00255466
XRCC1	19:43572002:T_C	XRCC1_19:43572002:T_C	Hepatoblasts	Ale	-0.230667	0.082596	0.00255488
CD164	6:109354092:C_T	CD164_6:109354092:C_T	Bronchiolar_and_alveolar_epithelial_cells	Lor	-0.237333	0.084673	0.00255489
UBE2E2	3:23291883:G_C	UBE2E2_3:23291883:G_C	Radial_glia	Lor	-0.217038	0.0744099	0.00255509
TRAPPC4	11:118983662:C_T	TRAPPC4_11:118983662:C_T	Early_mesoderm_cells	Cri	0.212986	0.079599	0.00255547
RPL35	9:124781619:T_C	RPL35_9:124781619:T_C	Radial_glia	Ale	0.124516	0.0467565	0.00255553
PI4K2B	4:25156333:A_C	PI4K2B_4:25156333:A_C	Retinal_progenitors_and_Muller_glia	Ale	-0.382754	0.141983	0.00255558
BCAP29	7:107576022:A_G	BCAP29_7:107576022:A_G	Neuroblast	Lor	-0.297136	0.115028	0.00255574
ID1	20:31648544:C_T	ID1_20:31648544:C_T	Stromal_cells	Cer	0.307125	0.0935896	0.00255576
TMEM9	1:201248059:G_A	TMEM9_1:201248059:G_A	Neuron	Control	0.344612	0.128391	0.00255595
CCDC171	9:15553593:G_C	CCDC171_9:15553593:G_C	Bronchiolar_and_alveolar_epithelial_cells	Control	0.270935	0.0956972	0.00255621
TBC1D5	3:18402679:C_T	TBC1D5_3:18402679:C_T	Neuroblast	Cri	-0.199493	0.06941	0.0025563
COMMD10	5:116087834:C_T	COMMD10_5:116087834:C_T	Metanephric_cells	Cer	0.184765	0.0682391	0.00255631
ABCB10	1:229512430:T_G	ABCB10_1:229512430:T_G	ENS_glia	Cer	0.248602	0.0903017	0.00255646
NVL	1:224327241:G_A	NVL_1:224327241:G_A	Cardiac_mesoderm_cells	Bri	0.277551	0.099896	0.00255663
DDX42	17:63774326:T_G	DDX42_17:63774326:T_G	Squamous_epithelial_cells	Ale	0.258061	0.0786435	0.00255709
LRRC4B	19:50469818:T_C	LRRC4B_19:50469818:T_C	Ciliated_epithelial_cells	Cer	0.21057	0.0821197	0.00255709
RPRD2	1:150452663:T_C	RPRD2_1:150452663:T_C	Hepatoblasts	Cer	0.208318	0.0758361	0.00255717
IFT88	13:20598273:G_T	IFT88_13:20598273:G_T	Vascular_endothelial_cells	Control	0.279376	0.105775	0.00255726
LAMTOR2	1:156119533:G_T	LAMTOR2_1:156119533:G_T	Squamous_epithelial_cells	Cri	-0.150053	0.058365	0.00255757
NUP133	1:229418657:G_T	NUP133_1:229418657:G_T	ENS_glia	Bri	0.295501	0.103023	0.00255775
ABHD12	20:25292242:C_T	ABHD12_20:25292242:C_T	Goblet_cells	Ale	0.225236	0.0821019	0.00255793
CYTH2	19:48474125:T_C	CYTH2_19:48474125:T_C	ENS_glia	Ale	0.259424	0.0909745	0.00255807
CKLF	16:66561939:G_A	CKLF_16:66561939:G_A	Vascular_endothelial_cells	Lor	0.219704	0.0760016	0.00255812
SCPEP1	17:56953597:T_C	SCPEP1_17:56953597:T_C	Neuronal_IPC	Bri	0.326863	0.107875	0.00255814
RPL12	9:127450831:G_C	RPL12_9:127450831:G_C	Ciliated_epithelial_cells	Bri	0.125832	0.0455094	0.00255836
MRE11	11:94493391:C_G	MRE11_11:94493391:C_G	Neuroblast	Bri	0.403251	0.145556	0.00255837
PRRC2C	1:171518683:G_T	PRRC2C_1:171518683:G_T	ENS_glia	Control	0.315077	0.128072	0.00255873
ANKRD46	8:100533227:T_C	ANKRD46_8:100533227:T_C	Stromal_cells	Cer	0.245063	0.0875226	0.00255896
ZNF429	19:21408233:C_T	ZNF429_19:21408233:C_T	Early_mesoderm_cells	Control	-0.336704	0.120249	0.00255897
FAM162A	3:122412264:G_C	FAM162A_3:122412264:G_C	Goblet_cells	Cri	0.198754	0.0754567	0.002559
PSMG1	21:39245318:T_C	PSMG1_21:39245318:T_C	Neuronal_IPC	Ale	-0.210365	0.0812608	0.00255906
C19orf54	19:40751911:C_A	C19orf54_19:40751911:C_A	Ciliated_epithelial_cells	Control	-0.356229	0.13839	0.0025593
ALPK3	15:84903385:T_C	ALPK3_15:84903385:T_C	Vascular_endothelial_cells	Cer	0.199978	0.0757087	0.00255951
CDK11A	1:1639869:C_T	CDK11A_1:1639869:C_T	ENS_glia	Cri	0.343414	0.124682	0.00255952
GRK3	22:25485046:T_A	GRK3_22:25485046:T_A	Retinal_pigment_cells	Cri	-0.282468	0.101061	0.00256006
MPPE1	18:11905954:C_T	MPPE1_18:11905954:C_T	ENS_glia	Lor	-0.281366	0.101239	0.00256011
BMPR2	2:202360233:G_A	BMPR2_2:202360233:G_A	Neuronal_IPC	Cri	-0.224883	0.0858388	0.00256016
NAP1L1	12:76122706:A_C	NAP1L1_12:76122706:A_C	Stromal_cells	Control	-0.280651	0.122501	0.0025604
XYLT1	16:17488416:A_G	XYLT1_16:17488416:A_G	Glioblast	Lor	0.245846	0.0855234	0.00256042
ATP6V1F	7:128905675:C_T	ATP6V1F_7:128905675:C_T	Neuronal_IPC	Ale	0.183592	0.0694288	0.00256074
KRAS	12:25238305:G_C	KRAS_12:25238305:G_C	Cardiac_mesoderm_cells	Ale	0.222996	0.0804416	0.0025608
ILF2	1:153571375:G_C	ILF2_1:153571375:G_C	Retinal_progenitors_and_Muller_glia	Ale	0.206449	0.0694853	0.00256093
TPT1	13:45302315:G_A	TPT1_13:45302315:G_A	Cardiac_mesoderm_cells	Bri	0.114527	0.0424655	0.00256094
PNPT1	2:55715240:C_T	PNPT1_2:55715240:C_T	Retinal_neurons	Lor	0.282361	0.0971285	0.00256105
B3GALNT2	1:235602213:A_C	B3GALNT2_1:235602213:A_C	Neuronal_IPC	Bri	-0.230025	0.0835576	0.00256111
FZD7	2:202115995:A_G	FZD7_2:202115995:A_G	ENS_glia	Cer	0.204523	0.075813	0.00256112
MAPKAPK2	1:206624417:A_T	MAPKAPK2_1:206624417:A_T	ENS_glia	Lor	-0.314699	0.110602	0.00256138
SCRN2	17:47851836:C_T	SCRN2_17:47851836:C_T	Radial_glia	Bri	-0.316802	0.110799	0.00256196
SOX12	20:327545:G_C	SOX12_20:327545:G_C	iPSCs	Cri	0.306742	0.100503	0.00256208
ARNT	1:150885370:A_T	ARNT_1:150885370:A_T	Early_mesoderm_cells	Cri	0.186351	0.0670689	0.00256216
SUCLA2	13:47995572:A_T	SUCLA2_13:47995572:A_T	Neuroblast	Control	-0.343754	0.119924	0.00256222
ARNT	1:150885370:A_T	ARNT_1:150885370:A_T	Radial_glia	Control	0.355302	0.12686	0.00256228
EIF6	20:35274101:C_T	EIF6_20:35274101:C_T	Glioblast	Lor	0.207453	0.0704514	0.00256228
MTRNR2L8	11:10508275:A_G	MTRNR2L8_11:10508275:A_G	Retinal_progenitors_and_Muller_glia	Control	-0.278676	0.110344	0.0025623
C1S	12:6973899:A_C	C1S_12:6973899:A_C	iPSCs	Control	-0.351488	0.13989	0.00256236
LRRC57	15:42545300:T_A	LRRC57_15:42545300:T_A	Vascular_endothelial_cells	Lor	0.264595	0.0932849	0.0025624
ORC4	2:148064153:C_T	ORC4_2:148064153:C_T	Retinal_pigment_cells	Bri	-0.226019	0.0848825	0.00256257
RPL7	8:73234775:A_G	RPL7_8:73234775:A_G	Retinal_pigment_cells	Lor	-0.242489	0.0728188	0.00256318
GTF2A2	15:59638573:G_C	GTF2A2_15:59638573:G_C	Stromal_cells	Cer	-0.200185	0.0672154	0.0025634
SNX27	1:151603280:G_A	SNX27_1:151603280:G_A	Squamous_epithelial_cells	Bri	-0.234262	0.0866049	0.00256362
NME2	17:51164819:G_C	NME2_17:51164819:G_C	Retinal_pigment_cells	Control	0.15166	0.0438586	0.00256388
ARMC4	10:28006452:A_C	ARMC4_10:28006452:A_C	Ciliated_epithelial_cells	Cri	0.229178	0.0856644	0.00256391
U2AF1L4	19:35750155:T_G	U2AF1L4_19:35750155:T_G	Vascular_endothelial_cells	Lor	-0.308938	0.101507	0.00256402
RFC3	13:33835668:G_A	RFC3_13:33835668:G_A	Squamous_epithelial_cells	Ale	-0.235922	0.0822046	0.00256415
COX7A2L	2:42356527:G_A	COX7A2L_2:42356527:G_A	Neuron	Cer	-0.199402	0.0686957	0.00256431
SRGAP2B	1:145181880:A_G	SRGAP2B_1:145181880:A_G	Neuronal_IPC	Control	-0.565645	0.200932	0.00256447
SOX12	20:327545:G_C	SOX12_20:327545:G_C	Retinal_pigment_cells	Lor	0.236806	0.0850404	0.00256488
TROAP	12:49324134:G_C	TROAP_12:49324134:G_C	ENS_glia	Bri	0.264798	0.0965928	0.00256514
FUT10	8:33473169:A_C	FUT10_8:33473169:A_C	Ciliated_epithelial_cells	Cri	-0.214721	0.0773097	0.00256523
CCT3	1:156373010:G_A	CCT3_1:156373010:G_A	Early_mesoderm_cells	Cer	-0.155245	0.0575554	0.00256537
MINDY4	7:30754483:A_G	MINDY4_7:30754483:A_G	Glioblast	Cer	-0.327911	0.114701	0.00256582
PYGB	20:25153876:G_A	PYGB_20:25153876:G_A	Retinal_pigment_cells	Ale	0.282213	0.106595	0.00256596
CCDC122	13:43909457:G_A	CCDC122_13:43909457:G_A	Metanephric_cells	Ale	-0.21179	0.074305	0.00256637
SNX27	1:151603280:G_A	SNX27_1:151603280:G_A	Bronchiolar_and_alveolar_epithelial_cells	Cer	-0.230668	0.086412	0.00256651
RPS6KC1	1:212987484:G_A	RPS6KC1_1:212987484:G_A	iPSCs	Ale	-0.298682	0.0782223	0.00256667
ZNF84	12:133127684:T_C	ZNF84_12:133127684:T_C	Neuroblast	Cri	0.247408	0.0894785	0.00256675
DCAKD	17:45023463:A_C	DCAKD_17:45023463:A_C	ENS_glia	Cri	0.236383	0.0896199	0.00256695
DBN1	5:177474004:T_A	DBN1_5:177474004:T_A	Epicardial_fat_cells	Bri	0.20748	0.0695176	0.0025673
ALPK3	15:84903385:T_C	ALPK3_15:84903385:T_C	Cardiac_mesoderm_cells	Cri	0.213961	0.0792302	0.00256763
FAM162A	3:122412264:G_C	FAM162A_3:122412264:G_C	Neuroblast	Lor	0.259969	0.0912766	0.00256771
EXOSC7	3:45022160:C_T	EXOSC7_3:45022160:C_T	Bronchiolar_and_alveolar_epithelial_cells	Cer	0.276897	0.100139	0.00256784
NSUN2	5:6596291:C_T	NSUN2_5:6596291:C_T	Vascular_endothelial_cells	Control	-0.450426	0.151472	0.00256793
ANKFN1	17:55790904:G_A	ANKFN1_17:55790904:G_A	Metanephric_cells	Control	-0.253454	0.100118	0.00256807
NUDT13	10:73182841:C_T	NUDT13_10:73182841:C_T	Early_mesoderm_cells	Control	-0.38973	0.169321	0.00256814
AHI1	6:135597186:T_C	AHI1_6:135597186:T_C	Neuron	Bri	-0.202376	0.0747198	0.00256822
PHF5A	22:41374887:G_T	PHF5A_22:41374887:G_T	Bronchiolar_and_alveolar_epithelial_cells	Control	-0.316928	0.117275	0.00256844
GPX7	1:52602758:G_A	GPX7_1:52602758:G_A	iPSCs	Cer	-0.395802	0.115279	0.00256862
DSTYK	1:205299452:A_C	DSTYK_1:205299452:A_C	Radial_glia	Control	0.385141	0.156322	0.00256866
SCRN2	17:47851836:C_T	SCRN2_17:47851836:C_T	Vascular_endothelial_cells	Cri	-0.282905	0.0990681	0.00256901
OXLD1	17:81676240:G_A	OXLD1_17:81676240:G_A	Cardiac_mesoderm_cells	Cri	-0.225569	0.0883672	0.00256945
HDGF	1:156860426:T_C	HDGF_1:156860426:T_C	Bronchiolar_and_alveolar_epithelial_cells	Lor	-0.214103	0.0757182	0.00256975
ESCO1	18:21581304:C_G	ESCO1_18:21581304:C_G	Epicardial_fat_cells	Lor	-0.30548	0.116718	0.00256976
DDHD1	14:53104001:A_G	DDHD1_14:53104001:A_G	Glioblast	Ale	0.259695	0.0889001	0.00256978
CCDC115	2:130309644:C_T	CCDC115_2:130309644:C_T	ENS_glia	Cer	0.239985	0.0955186	0.00256979
RND3	2:150572669:T_C	RND3_2:150572669:T_C	Squamous_epithelial_cells	Cri	-0.183589	0.0739988	0.0025699
MNS1	15:56432466:T_C	MNS1_15:56432466:T_C	Goblet_cells	Bri	-0.213338	0.0725492	0.00257003
FIBP	11:65895317:G_C	FIBP_11:65895317:G_C	Goblet_cells	Cri	0.160161	0.055133	0.00257127
SYNC	1:32673004:T_C	SYNC_1:32673004:T_C	Cardiac_mesoderm_cells	Control	0.281197	0.10142	0.0025718
ABCD4	14:74286404:C_G	ABCD4_14:74286404:C_G	Neuron	Control	-0.349194	0.139109	0.00257188
MRPL43	10:100910439:T_G	MRPL43_10:100910439:T_G	Epicardial_fat_cells	Lor	0.350943	0.124073	0.00257191
TXNRD3	3:126665477:T_G	TXNRD3_3:126665477:T_G	Neuronal_IPC	Bri	-0.266934	0.0985092	0.00257193
ZSCAN23	6:28459042:A_G	ZSCAN23_6:28459042:A_G	Vascular_endothelial_cells	Control	-0.306001	0.122783	0.00257194
PTMS	12:6775106:A_G	PTMS_12:6775106:A_G	Neuronal_IPC	Cri	-0.290738	0.106891	0.00257196
CBWD2	2:113515828:A_G	CBWD2_2:113515828:A_G	Goblet_cells	Ale	-0.299856	0.100495	0.00257203
PAPSS1	4:107757355:T_C	PAPSS1_4:107757355:T_C	Glioblast	Control	-0.361974	0.138138	0.00257207
CEP63	3:134485999:C_G	CEP63_3:134485999:C_G	Stromal_cells	Ale	-0.28124	0.100894	0.00257244
DCP2	5:112988220:T_C	DCP2_5:112988220:T_C	Neuroblast	Cri	0.185863	0.0688571	0.00257271
AARSD1	17:42944071:G_A	AARSD1_17:42944071:G_A	Early_mesoderm_cells	Cri	0.295421	0.106064	0.00257279
CDC42SE1	1:151016714:T_C	CDC42SE1_1:151016714:T_C	Retinal_progenitors_and_Muller_glia	Cri	0.208564	0.0771329	0.00257309
LRRC4B	19:50469818:T_C	LRRC4B_19:50469818:T_C	ENS_glia	Cer	0.236278	0.0872416	0.00257329
MEST	7:130478451:A_G	MEST_7:130478451:A_G	Hepatoblasts	Ale	-0.181228	0.0665043	0.00257364
RPS10	6:34426303:C_A	RPS10_6:34426303:C_A	Glioblast	Lor	-0.207394	0.0711836	0.00257365
RNF217	6:124963311:T_C	RNF217_6:124963311:T_C	Radial_glia	Control	0.460785	0.15457	0.00257368
TFPI	2:187570876:G_A	TFPI_2:187570876:G_A	Hepatoblasts	Ale	0.316275	0.116512	0.00257375
LYPLAL1	1:219081620:C_A	LYPLAL1_1:219081620:C_A	Epicardial_fat_cells	Cer	-0.271487	0.0962033	0.00257407
NSL1	1:212708193:C_T	NSL1_1:212708193:C_T	Glioblast	Cri	-0.179323	0.0698501	0.00257422
MRPL28	16:365220:A_T	MRPL28_16:365220:A_T	Squamous_epithelial_cells	Bri	0.318707	0.108782	0.00257448
CROCC	1:16656270:C_G	CROCC_1:16656270:C_G	Hepatoblasts	Control	-0.295114	0.109604	0.00257467
KRAS	12:25238305:G_C	KRAS_12:25238305:G_C	Neuroblast	Lor	0.24296	0.0866953	0.00257497
CYBRD1	2:171519711:A_G	CYBRD1_2:171519711:A_G	Neuron	Control	-0.279512	0.105981	0.00257507
UBXN6	19:4361165:G_A	UBXN6_19:4361165:G_A	Ciliated_epithelial_cells	Control	0.381887	0.145399	0.00257514
KRAS	12:25238305:G_C	KRAS_12:25238305:G_C	Glioblast	Lor	0.221514	0.0811639	0.00257527
DPH6	15:35468333:C_G	DPH6_15:35468333:C_G	Radial_glia	Cer	-0.293677	0.116053	0.00257531
SRSF7	2:38684677:G_C	SRSF7_2:38684677:G_C	Neuron	Bri	-0.160408	0.0599752	0.00257579
RABGAP1L	1:174094515:A_G	RABGAP1L_1:174094515:A_G	Ciliated_epithelial_cells	Lor	0.158195	0.0641857	0.0025758
GTF2A2	15:59638573:G_C	GTF2A2_15:59638573:G_C	Bronchiolar_and_alveolar_epithelial_cells	Ale	-0.192213	0.0670873	0.00257589
PSMD4	1:151352556:T_A	PSMD4_1:151352556:T_A	Neuron	Cri	-0.204117	0.0758175	0.00257595
MYH14	19:50090935:C_T	MYH14_19:50090935:C_T	Retinal_pigment_cells	Ale	0.228935	0.0774128	0.00257604
NIPA2	15:22835370:C_T	NIPA2_15:22835370:C_T	Retinal_progenitors_and_Muller_glia	Cri	-0.267175	0.0991409	0.00257612
ZMAT2	5:140644847:C_T	ZMAT2_5:140644847:C_T	ENS_glia	Ale	0.206097	0.0783452	0.00257613
CROCC	1:16656270:C_G	CROCC_1:16656270:C_G	Retinal_pigment_cells	Control	-0.332063	0.122824	0.0025762
PYGB	20:25153876:G_A	PYGB_20:25153876:G_A	Vascular_endothelial_cells	Control	0.38997	0.140421	0.0025762
ASXL1	20:32306614:G_A	ASXL1_20:32306614:G_A	Ciliated_epithelial_cells	Ale	0.244207	0.0847567	0.00257709
HEXA	15:72372901:A_G	HEXA_15:72372901:A_G	Radial_glia	Ale	0.218743	0.0820093	0.00257715
MTLN	2:110308094:A_T	MTLN_2:110308094:A_T	Ciliated_epithelial_cells	Lor	-0.214999	0.0798268	0.00257751
TRPC4AP	20:35086475:G_A	TRPC4AP_20:35086475:G_A	Squamous_epithelial_cells	Control	0.254638	0.0987164	0.00257776
USF1	1:161097692:C_A	USF1_1:161097692:C_A	Cardiac_mesoderm_cells	Ale	0.317381	0.116125	0.00257781
NETO2	16:47110006:T_C	NETO2_16:47110006:T_C	ENS_glia	Bri	-0.345557	0.130059	0.00257786
GATD1	11:772868:A_G	GATD1_11:772868:A_G	Ciliated_epithelial_cells	Control	0.345462	0.135081	0.00257804
MTHFS	15:79874835:C_T	MTHFS_15:79874835:C_T	Ciliated_epithelial_cells	Cri	0.252545	0.093193	0.00257826
AK4	1:65145950:A_G	AK4_1:65145950:A_G	Bronchiolar_and_alveolar_epithelial_cells	Control	0.326267	0.12756	0.00257849
EIF2AK1	7:6030647:C_T	EIF2AK1_7:6030647:C_T	iPSCs	Lor	0.351614	0.131348	0.00257862
CD46	1:207848911:T_A	CD46_1:207848911:T_A	Retinal_neurons	Ale	0.209763	0.078824	0.00257879
SLC25A21	14:37149102:T_C	SLC25A21_14:37149102:T_C	ENS_glia	Control	-0.351453	0.139439	0.00257903
RAB3GAP2	1:220204088:G_A	RAB3GAP2_1:220204088:G_A	Glioblast	Cer	-0.246199	0.0901703	0.00257905
SLC22A15	1:115912620:C_T	SLC22A15_1:115912620:C_T	Retinal_pigment_cells	Control	0.281961	0.105132	0.0025791
C3orf67	3:59110536:A_T	C3orf67_3:59110536:A_T	Retinal_neurons	Control	-0.232417	0.0932889	0.00257911
YOD1	1:206964069:T_C	YOD1_1:206964069:T_C	Neuroblast	Cer	0.209757	0.0810788	0.00257912
C8orf82	8:144493052:A_G	C8orf82_8:144493052:A_G	Squamous_epithelial_cells	Control	0.395443	0.151544	0.00257917
FAM174A	5:100624160:C_G	FAM174A_5:100624160:C_G	Stromal_cells	Lor	-0.295873	0.111841	0.00257951
SPATA6	1:48485888:A_T	SPATA6_1:48485888:A_T	Neuroblast	Lor	-0.210257	0.0767016	0.00257964
RYK	3:134169104:G_A	RYK_3:134169104:G_A	Goblet_cells	Ale	0.251089	0.0923074	0.00257986
ZFAND3	6:37912967:G_A	ZFAND3_6:37912967:G_A	ENS_glia	Ale	-0.177471	0.0636634	0.00257992
FAT1	4:186708343:G_A	FAT1_4:186708343:G_A	Vascular_endothelial_cells	Bri	0.152649	0.0531362	0.00258007
TMEM126A	11:85656872:C_T	TMEM126A_11:85656872:C_T	iPSCs	Control	0.344551	0.134376	0.00258034
TRAPPC4	11:118983662:C_T	TRAPPC4_11:118983662:C_T	Metanephric_cells	Cri	0.244633	0.0856152	0.00258039
SLC35F5	2:113668008:C_A	SLC35F5_2:113668008:C_A	ENS_glia	Control	-0.350328	0.13619	0.00258051
TMEM120B	12:121777290:T_A	TMEM120B_12:121777290:T_A	Stromal_cells	Cer	0.215364	0.0879817	0.00258051
MDH2	7:76047747:C_A	MDH2_7:76047747:C_A	Early_mesoderm_cells	Lor	-0.164086	0.0603895	0.00258053
TSNAX	1:231607935:G_A	TSNAX_1:231607935:G_A	Cardiac_mesoderm_cells	Ale	0.199441	0.0798666	0.00258079
SNAPIN	1:153571375:G_C	SNAPIN_1:153571375:G_C	Retinal_neurons	Control	0.28113	0.110857	0.00258113
TRAPPC5	19:7683938:C_T	TRAPPC5_19:7683938:C_T	Hepatoblasts	Ale	0.16217	0.0540921	0.00258125
CD46	1:207848911:T_A	CD46_1:207848911:T_A	Metanephric_cells	Ale	0.229159	0.0805443	0.00258129
PICK1	22:38053784:G_A	PICK1_22:38053784:G_A	ENS_glia	Control	0.465822	0.192821	0.00258143
TBC1D7	6:13311562:T_C	TBC1D7_6:13311562:T_C	Hepatoblasts	Lor	-0.194628	0.0702309	0.00258158
PHF5A	22:41374887:G_T	PHF5A_22:41374887:G_T	Radial_glia	Cer	-0.239725	0.0850725	0.00258159
WDR26	1:224452622:A_T	WDR26_1:224452622:A_T	Squamous_epithelial_cells	Ale	0.22644	0.079419	0.00258165
SNRNP25	16:52581:C_T	SNRNP25_16:52581:C_T	Radial_glia	Bri	-0.263142	0.0968994	0.00258184
MSRB2	10:23000864:T_G	MSRB2_10:23000864:T_G	Epicardial_fat_cells	Ale	-0.314292	0.115225	0.00258188
NDUFB3	2:201074667:G_A	NDUFB3_2:201074667:G_A	Epicardial_fat_cells	Control	-0.303239	0.105893	0.00258213
SUPT3H	6:45379616:C_T	SUPT3H_6:45379616:C_T	Stromal_cells	Cer	0.275383	0.101293	0.00258248
AHI1	6:135597186:T_C	AHI1_6:135597186:T_C	Retinal_progenitors_and_Muller_glia	Lor	-0.228836	0.0811054	0.00258253
CDC42SE1	1:151016714:T_C	CDC42SE1_1:151016714:T_C	Epicardial_fat_cells	Lor	0.251596	0.0947689	0.00258284
COP1	1:176262497:T_G	COP1_1:176262497:T_G	Retinal_pigment_cells	Cri	-0.183695	0.073767	0.00258288
HERC2	15:28306864:T_A	HERC2_15:28306864:T_A	Retinal_neurons	Cer	0.245459	0.0892384	0.00258302
FUT10	8:33473169:A_C	FUT10_8:33473169:A_C	Neuron	Lor	-0.197826	0.0711144	0.00258313
MDH2	7:76047747:C_A	MDH2_7:76047747:C_A	Retinal_progenitors_and_Muller_glia	Cri	-0.190491	0.0681653	0.00258359
ELP5	17:7234631:C_G	ELP5_17:7234631:C_G	Neuron	Cer	0.37115	0.124964	0.00258368
CCPG1	15:55425810:T_A	CCPG1_15:55425810:T_A	Hepatoblasts	Control	-0.261853	0.105774	0.00258373
BCAP29	7:107576022:A_G	BCAP29_7:107576022:A_G	ENS_glia	Bri	-0.299842	0.115845	0.00258376
TPRKB	2:73682691:T_C	TPRKB_2:73682691:T_C	Cardiac_mesoderm_cells	Ale	0.215535	0.0816262	0.0025838
TYW1	7:67054861:T_C	TYW1_7:67054861:T_C	ENS_glia	Lor	0.254797	0.0884563	0.00258388
RABGAP1L	1:174094515:A_G	RABGAP1L_1:174094515:A_G	Glioblast	Cri	0.166111	0.0679402	0.00258396
HPS1	10:98442021:G_A	HPS1_10:98442021:G_A	Radial_glia	Cer	0.234282	0.0853518	0.00258456
NPW	16:2019356:C_G	NPW_16:2019356:C_G	Neuroblast	Cri	0.211769	0.0751521	0.00258459
DUSP22	6:255562:C_T	DUSP22_6:255562:C_T	Ciliated_epithelial_cells	Bri	-0.205048	0.074573	0.00258459
TUSC1	9:25719955:A_T	TUSC1_9:25719955:A_T	Neuron	Ale	-0.193299	0.0755001	0.00258497
MRPL41	9:137584427:A_G	MRPL41_9:137584427:A_G	Cardiac_mesoderm_cells	Bri	-0.274863	0.0935413	0.00258513
ASXL1	20:32306614:G_A	ASXL1_20:32306614:G_A	Goblet_cells	Control	0.305393	0.104075	0.00258537
B3GALNT2	1:235602213:A_C	B3GALNT2_1:235602213:A_C	Neuronal_IPC	Control	-0.341904	0.130148	0.00258538
NVL	1:224327241:G_A	NVL_1:224327241:G_A	Ciliated_epithelial_cells	Ale	0.256348	0.0960563	0.00258544
UCHL3	13:75561827:G_A	UCHL3_13:75561827:G_A	ENS_glia	Control	-0.371086	0.141569	0.00258602
TYW1	7:67054861:T_C	TYW1_7:67054861:T_C	Cardiac_mesoderm_cells	Lor	0.244822	0.0866772	0.00258609
RALGPS2	1:178674682:A_G	RALGPS2_1:178674682:A_G	Neuron	Bri	0.166084	0.0560792	0.00258618
SCAMP2	15:74888551:T_G	SCAMP2_15:74888551:T_G	Radial_glia	Cer	0.258698	0.0912044	0.00258636
NPHP3	3:132722963:G_A	NPHP3_3:132722963:G_A	Neuron	Cri	-0.231429	0.0808738	0.00258649
CFAP44	3:113540566:G_A	CFAP44_3:113540566:G_A	Neuroblast	Lor	-0.250674	0.0897332	0.00258656
MPRIP	17:17127161:C_G	MPRIP_17:17127161:C_G	Stromal_cells	Control	-0.311278	0.120881	0.00258689
MRPL58	17:75022978:G_A	MRPL58_17:75022978:G_A	Goblet_cells	Lor	-0.214238	0.0729167	0.00258699
MIA3	1:222569092:A_C	MIA3_1:222569092:A_C	Vascular_endothelial_cells	Cer	-0.211696	0.0724497	0.00258736
MRPL58	17:75022978:G_A	MRPL58_17:75022978:G_A	Hepatoblasts	Lor	-0.212752	0.0716204	0.00258745
CIB1	15:90234211:A_G	CIB1_15:90234211:A_G	Early_mesoderm_cells	Control	-0.365958	0.135779	0.0025876
SUCLA2	13:47995572:A_T	SUCLA2_13:47995572:A_T	Cardiac_mesoderm_cells	Ale	-0.232581	0.0833772	0.00258762
CDRT4	17:15501007:T_C	CDRT4_17:15501007:T_C	Squamous_epithelial_cells	Control	-0.373384	0.1219	0.00258807
FGD4	12:32399835:C_G	FGD4_12:32399835:C_G	Radial_glia	Cri	-0.301948	0.0946182	0.00258814
RNF24	20:3950534:G_A	RNF24_20:3950534:G_A	ENS_glia	Bri	-0.180839	0.0651057	0.00258818
GNPDA1	5:142066946:G_C	GNPDA1_5:142066946:G_C	Stromal_cells	Ale	-0.25181	0.10284	0.00258832
ILF2	1:153571375:G_C	ILF2_1:153571375:G_C	Goblet_cells	Ale	0.184496	0.0665681	0.00258847
RPL37A	2:216412544:G_A	RPL37A_2:216412544:G_A	Early_mesoderm_cells	Lor	-0.177224	0.0623057	0.0025886
DERA	12:15901841:T_A	DERA_12:15901841:T_A	Hepatoblasts	Control	-0.277959	0.0995157	0.00258861
GNG10	9:111675266:C_T	GNG10_9:111675266:C_T	Cardiac_mesoderm_cells	Ale	0.180015	0.06607	0.00258873
ID1	20:31648544:C_T	ID1_20:31648544:C_T	Metanephric_cells	Bri	0.279261	0.095811	0.00258878
B3GALNT2	1:235602213:A_C	B3GALNT2_1:235602213:A_C	Ciliated_epithelial_cells	Lor	-0.16991	0.0655041	0.00258888
ZSCAN5A	19:56386955:G_T	ZSCAN5A_19:56386955:G_T	Hepatoblasts	Control	-0.281404	0.0893909	0.00258902
NETO2	16:47110006:T_C	NETO2_16:47110006:T_C	Radial_glia	Control	-0.589884	0.240067	0.00258913
FKBP10	17:41800979:C_T	FKBP10_17:41800979:C_T	Neuron	Bri	-0.255812	0.0893787	0.00258921
SNRPC	6:34751851:C_G	SNRPC_6:34751851:C_G	iPSCs	Bri	-0.116921	0.042827	0.0025895
WDR26	1:224452622:A_T	WDR26_1:224452622:A_T	Retinal_progenitors_and_Muller_glia	Cri	0.239335	0.0866248	0.00258956
PIGQ	16:577401:T_C	PIGQ_16:577401:T_C	Neuron	Control	-0.295084	0.116678	0.00258965
CDC16	13:114247558:A_G	CDC16_13:114247558:A_G	Neuronal_IPC	Bri	0.318226	0.111808	0.00258996
RNPEP	1:201917894:T_C	RNPEP_1:201917894:T_C	Neuroblast	Cer	-0.305503	0.117771	0.00259
CDC42SE1	1:151016714:T_C	CDC42SE1_1:151016714:T_C	Glioblast	Lor	0.200122	0.0725899	0.00259021
WDR17	4:176064882:A_T	WDR17_4:176064882:A_T	Neuronal_IPC	Lor	0.171534	0.0638953	0.00259032
RPRD2	1:150452663:T_C	RPRD2_1:150452663:T_C	Glioblast	Cri	0.240475	0.0861641	0.00259037
RPS11	19:49499996:C_T	RPS11_19:49499996:C_T	Retinal_progenitors_and_Muller_glia	Bri	-0.138183	0.050625	0.00259054
ZNF44	19:12252011:A_G	ZNF44_19:12252011:A_G	Retinal_progenitors_and_Muller_glia	Bri	0.234985	0.094197	0.00259066
DIP2A	21:46461396:A_G	DIP2A_21:46461396:A_G	Neuroblast	Lor	-0.232881	0.0873176	0.00259102
ZNF680	7:64643576:C_G	ZNF680_7:64643576:C_G	Neuroblast	Cri	-0.214216	0.0766035	0.00259128
ARNT	1:150885370:A_T	ARNT_1:150885370:A_T	Neuronal_IPC	Control	0.358528	0.128426	0.00259142
MFSD4B	6:111284434:G_C	MFSD4B_6:111284434:G_C	Neuroblast	Lor	0.161599	0.0603283	0.00259147
CCDC171	9:15553593:G_C	CCDC171_9:15553593:G_C	Early_mesoderm_cells	Lor	0.168129	0.0620738	0.00259149
SYNC	1:32673004:T_C	SYNC_1:32673004:T_C	Metanephric_cells	Cri	0.152187	0.0543045	0.00259163
EBPL	13:49692408:A_G	EBPL_13:49692408:A_G	Early_mesoderm_cells	Cer	-0.19862	0.0697812	0.00259184
KNOP1	16:19698429:C_T	KNOP1_16:19698429:C_T	Hepatoblasts	Lor	0.292545	0.107362	0.00259189
IGLON5	19:51374863:A_G	IGLON5_19:51374863:A_G	Squamous_epithelial_cells	Lor	-0.276111	0.100542	0.00259193
TMED3	15:79339988:A_G	TMED3_15:79339988:A_G	Epicardial_fat_cells	Bri	0.297792	0.109743	0.00259197
GFM1	3:158588617:A_C	GFM1_3:158588617:A_C	Cardiac_mesoderm_cells	Cri	-0.2924	0.108462	0.00259199
MINDY4	7:30754483:A_G	MINDY4_7:30754483:A_G	Bronchiolar_and_alveolar_epithelial_cells	Cer	-0.301133	0.1041	0.00259199
LRRC4B	19:50469818:T_C	LRRC4B_19:50469818:T_C	Neuron	Ale	0.19153	0.0762582	0.00259213
RBM23	14:22912204:A_G	RBM23_14:22912204:A_G	Radial_glia	Lor	0.223356	0.0866679	0.00259217
ZNF506	19:19738459:G_T	ZNF506_19:19738459:G_T	Retinal_pigment_cells	Control	-0.314171	0.11647	0.00259232
LYRM1	16:20926533:A_C	LYRM1_16:20926533:A_C	Cardiac_mesoderm_cells	Control	-0.462339	0.177096	0.00259236
ALDH16A1	19:49501100:G_A	ALDH16A1_19:49501100:G_A	Radial_glia	Bri	-0.248337	0.0955972	0.00259242
GNPAT	1:231235690:C_A	GNPAT_1:231235690:C_A	ENS_glia	Ale	0.29476	0.107994	0.00259245
DMAC2	19:41425578:A_G	DMAC2_19:41425578:A_G	Glioblast	Lor	0.278832	0.108452	0.00259249
PTMS	12:6775106:A_G	PTMS_12:6775106:A_G	Radial_glia	Bri	-0.273347	0.101114	0.00259259
ANKRD46	8:100533227:T_C	ANKRD46_8:100533227:T_C	Retinal_neurons	Control	0.261994	0.0946976	0.00259271
PRRC2C	1:171518683:G_T	PRRC2C_1:171518683:G_T	Neuronal_IPC	Ale	0.271603	0.0896352	0.00259273
SMN1	5:71015877:G_T	SMN1_5:71015877:G_T	Metanephric_cells	Lor	0.253867	0.0824353	0.00259325
PTPN14	1:214488341:G_A	PTPN14_1:214488341:G_A	Retinal_progenitors_and_Muller_glia	Control	0.420884	0.146514	0.00259381
CYTH2	19:48474125:T_C	CYTH2_19:48474125:T_C	Metanephric_cells	Ale	0.213706	0.0773267	0.00259411
UBE2E2	3:23291883:G_C	UBE2E2_3:23291883:G_C	Cardiac_mesoderm_cells	Ale	-0.196804	0.0668807	0.00259432
PGD	1:10409584:A_G	PGD_1:10409584:A_G	Vascular_endothelial_cells	Lor	0.172128	0.059839	0.00259438
IGLON5	19:51374863:A_G	IGLON5_19:51374863:A_G	Cardiac_mesoderm_cells	Lor	-0.303259	0.11111	0.00259456
PYGB	20:25153876:G_A	PYGB_20:25153876:G_A	Neuron	Bri	0.256299	0.0920488	0.0025947
CD46	1:207848911:T_A	CD46_1:207848911:T_A	Hepatoblasts	Control	0.302081	0.110968	0.00259475
MRPS16	10:73288231:T_C	MRPS16_10:73288231:T_C	ENS_glia	Lor	0.280357	0.0984841	0.0025951
GNG4	1:235665420:G_C	GNG4_1:235665420:G_C	ENS_glia	Cri	-0.209695	0.0807627	0.00259522
ASXL1	20:32306614:G_A	ASXL1_20:32306614:G_A	Ciliated_epithelial_cells	Cer	0.246799	0.0858672	0.00259541
RPL22	1:6143229:G_A	RPL22_1:6143229:G_A	ENS_glia	Lor	-0.146174	0.0512029	0.00259579
PPP3CC	8:22413720:C_T	PPP3CC_8:22413720:C_T	Epicardial_fat_cells	Control	-0.301962	0.11195	0.0025958
EYA3	1:28088404:T_G	EYA3_1:28088404:T_G	Metanephric_cells	Bri	0.221817	0.0796305	0.00259597
OGFOD3	17:82494716:G_C	OGFOD3_17:82494716:G_C	Neuroblast	Control	-0.385963	0.154109	0.00259643
XBP1	22:28844476:A_G	XBP1_22:28844476:A_G	Epicardial_fat_cells	Cer	-0.238364	0.0924555	0.00259687
HSPA1A	6:31754963:A_G	HSPA1A_6:31754963:A_G	iPSCs	Cer	0.279938	0.0968806	0.00259693
FAT1	4:186708343:G_A	FAT1_4:186708343:G_A	Bronchiolar_and_alveolar_epithelial_cells	Cer	0.147546	0.0515984	0.00259704
PRELID2	5:145791347:T_C	PRELID2_5:145791347:T_C	Neuroblast	Cri	0.20595	0.0723657	0.00259738
ATRAID	2:27203646:G_C	ATRAID_2:27203646:G_C	Ciliated_epithelial_cells	Bri	0.166908	0.0591707	0.00259771
ADAL	15:43300230:T_G	ADAL_15:43300230:T_G	Glioblast	Cri	-0.278891	0.102226	0.00259784
SLC39A9	14:69440472:A_C	SLC39A9_14:69440472:A_C	ENS_glia	Lor	0.286966	0.100861	0.00259794
CIAO3	16:733004:T_C	CIAO3_16:733004:T_C	ENS_glia	Ale	0.277849	0.101456	0.002598
LINS1	15:100561019:G_A	LINS1_15:100561019:G_A	Hepatoblasts	Control	-0.231375	0.0867066	0.00259809
GGPS1	1:235228708:C_T	GGPS1_1:235228708:C_T	Neuroblast	Bri	-0.244257	0.0833505	0.00259817
C1orf56	1:150987384:A_T	C1orf56_1:150987384:A_T	ENS_glia	Ale	0.31265	0.117369	0.00259833
FAM162A	3:122412264:G_C	FAM162A_3:122412264:G_C	Glioblast	Ale	0.243207	0.0889786	0.00259836
CFAP44	3:113540566:G_A	CFAP44_3:113540566:G_A	ENS_glia	Ale	-0.256198	0.0906521	0.00259885
MSRB2	10:23000864:T_G	MSRB2_10:23000864:T_G	Epicardial_fat_cells	Cri	-0.312674	0.113629	0.00259891
COMMD10	5:116087834:C_T	COMMD10_5:116087834:C_T	Neuronal_IPC	Cri	0.217221	0.075187	0.00259905
MTERF1	7:91804809:G_A	MTERF1_7:91804809:G_A	Early_mesoderm_cells	Bri	-0.274274	0.0951192	0.00259932
CYTH2	19:48474125:T_C	CYTH2_19:48474125:T_C	Vascular_endothelial_cells	Cer	0.219989	0.0790685	0.00259957
TBC1D32	6:121340024:A_C	TBC1D32_6:121340024:A_C	Epicardial_fat_cells	Ale	0.218497	0.0816337	0.00259997
PHF5A	22:41374887:G_T	PHF5A_22:41374887:G_T	Glioblast	Lor	-0.20523	0.0757223	0.00260039
ADK	10:74097531:A_C	ADK_10:74097531:A_C	Retinal_neurons	Cri	0.23187	0.0842165	0.00260078
UBE2T	1:202282692:G_T	UBE2T_1:202282692:G_T	Neuroblast	Cer	0.252655	0.0934343	0.00260079
MKRN2OS	3:12497220:T_C	MKRN2OS_3:12497220:T_C	Radial_glia	Lor	-0.287667	0.105363	0.00260109
SLC35F1	6:117914863:T_C	SLC35F1_6:117914863:T_C	Squamous_epithelial_cells	Bri	-0.208265	0.0706022	0.00260111
EDEM3	1:184680179:A_G	EDEM3_1:184680179:A_G	Epicardial_fat_cells	Lor	0.280714	0.0995272	0.00260123
TMBIM4	12:66122980:T_C	TMBIM4_12:66122980:T_C	Radial_glia	Lor	-0.239469	0.087381	0.00260132
ZKSCAN1	7:100106335:T_C	ZKSCAN1_7:100106335:T_C	Squamous_epithelial_cells	Cri	0.235473	0.0896374	0.00260146
RPS27L	15:63077372:A_T	RPS27L_15:63077372:A_T	Vascular_endothelial_cells	Bri	0.169056	0.0613563	0.00260192
INIP	9:112736980:A_G	INIP_9:112736980:A_G	iPSCs	Control	0.333723	0.132213	0.00260194
CCDC122	13:43909457:G_A	CCDC122_13:43909457:G_A	Neuroblast	Bri	-0.233963	0.0820698	0.00260211
ATF6	1:161677743:A_G	ATF6_1:161677743:A_G	Hepatoblasts	Ale	0.200862	0.0735301	0.00260212
FAT1	4:186708343:G_A	FAT1_4:186708343:G_A	Epicardial_fat_cells	Cri	0.170962	0.0596388	0.00260281
ZFAND3	6:37912967:G_A	ZFAND3_6:37912967:G_A	Neuroblast	Cri	-0.158775	0.0560015	0.00260283
RABL2B	22:50783672:G_T	RABL2B_22:50783672:G_T	Cardiac_mesoderm_cells	Cri	0.257915	0.0984237	0.00260319
PRTFDC1	10:24976118:G_T	PRTFDC1_10:24976118:G_T	ENS_glia	Ale	0.204633	0.0754688	0.00260386
TBCE	1:235333112:C_T	TBCE_1:235333112:C_T	iPSCs	Ale	-0.221523	0.0831094	0.00260391
IMMP2L	7:111613990:A_T	IMMP2L_7:111613990:A_T	ENS_glia	Bri	0.189593	0.0675095	0.00260409
RAB27A	15:55314015:T_C	RAB27A_15:55314015:T_C	Glioblast	Cri	0.263729	0.0913963	0.00260428
B3GALNT2	1:235602213:A_C	B3GALNT2_1:235602213:A_C	Radial_glia	Lor	-0.225487	0.0820934	0.00260443
CDC42SE1	1:151016714:T_C	CDC42SE1_1:151016714:T_C	Vascular_endothelial_cells	Ale	0.200243	0.0733849	0.00260484
RPS10	6:34426303:C_A	RPS10_6:34426303:C_A	iPSCs	Control	-0.314365	0.127508	0.00260539
HM13	20:31515564:C_A	HM13_20:31515564:C_A	Ciliated_epithelial_cells	Bri	-0.247875	0.0925123	0.00260551
DHX9	1:182753445:A_G	DHX9_1:182753445:A_G	Bronchiolar_and_alveolar_epithelial_cells	Bri	-0.200101	0.0783236	0.00260574
POLR3F	20:18488378:G_A	POLR3F_20:18488378:G_A	Cardiac_mesoderm_cells	Control	0.349911	0.142673	0.00260586
RAB5A	3:19959702:T_A	RAB5A_3:19959702:T_A	Radial_glia	Control	-0.332484	0.132651	0.00260612
COQ7	16:19074533:A_C	COQ7_16:19074533:A_C	Glioblast	Control	-0.333589	0.125539	0.00260622
MRI1	19:13761044:C_T	MRI1_19:13761044:C_T	Neuron	Cri	-0.246227	0.084428	0.00260662
ADSS	1:244369576:A_G	ADSS_1:244369576:A_G	Neuron	Lor	-0.250065	0.0914291	0.00260665
MSRB2	10:23000864:T_G	MSRB2_10:23000864:T_G	Bronchiolar_and_alveolar_epithelial_cells	Bri	-0.24166	0.0894237	0.00260673
H1F0	22:37709974:C_T	H1F0_22:37709974:C_T	Early_mesoderm_cells	Cri	0.173194	0.0739192	0.00260687
AFAP1	4:7916079:C_T	AFAP1_4:7916079:C_T	Hepatoblasts	Control	-0.261425	0.106485	0.00260692
TXNL4A	18:79976365:T_A	TXNL4A_18:79976365:T_A	Hepatoblasts	Control	-0.251429	0.0974564	0.00260749
EMG1	12:6970400:A_G	EMG1_12:6970400:A_G	Neuroblast	Control	0.328437	0.129176	0.00260764
SLC35E2A	1:1737789:T_C	SLC35E2A_1:1737789:T_C	Vascular_endothelial_cells	Lor	0.190806	0.0673788	0.00260787
FAM200B	4:15690435:T_C	FAM200B_4:15690435:T_C	Ciliated_epithelial_cells	Cri	-0.187245	0.0683927	0.00260799
ZNF782	9:96889191:C_A	ZNF782_9:96889191:C_A	Hepatoblasts	Cri	0.207165	0.070932	0.00260819
PFDN2	1:161027181:C_G	PFDN2_1:161027181:C_G	Goblet_cells	Cer	0.143248	0.0436867	0.00260868
RGS14	5:177372991:T_C	RGS14_5:177372991:T_C	Neuroblast	Ale	-0.248775	0.0943851	0.0026087
TSPAN4	11:838842:C_G	TSPAN4_11:838842:C_G	ENS_glia	Lor	-0.216461	0.0823525	0.00260879
GPR108	19:6737228:T_C	GPR108_19:6737228:T_C	ENS_glia	Cer	-0.320175	0.107304	0.0026089
CENPF	1:214598412:A_G	CENPF_1:214598412:A_G	ENS_glia	Bri	-0.186217	0.0661658	0.00260906
ADAT1	16:75623165:A_T	ADAT1_16:75623165:A_T	Radial_glia	Control	0.593977	0.231156	0.00260955
ASXL1	20:32306614:G_A	ASXL1_20:32306614:G_A	Neuronal_IPC	Control	0.37083	0.140795	0.00260965
DPH6	15:35468333:C_G	DPH6_15:35468333:C_G	Neuronal_IPC	Bri	-0.288047	0.113595	0.00260967
IFT81	12:110080125:A_C	IFT81_12:110080125:A_C	Glioblast	Lor	0.219041	0.077635	0.00260982
ZNF677	19:53290635:C_A	ZNF677_19:53290635:C_A	Neuronal_IPC	Cri	0.278977	0.101802	0.0026099
S100A10	1:151932607:T_A	S100A10_1:151932607:T_A	Stromal_cells	Cer	-0.134431	0.0413214	0.00261048
LSM6	4:146179323:T_C	LSM6_4:146179323:T_C	Bronchiolar_and_alveolar_epithelial_cells	Cri	0.180568	0.0608607	0.00261082
TMEM80	11:655603:A_G	TMEM80_11:655603:A_G	Ciliated_epithelial_cells	Bri	0.235024	0.07955	0.0026109
STX8	17:9571553:T_C	STX8_17:9571553:T_C	ENS_glia	Cer	0.214962	0.0769644	0.0026109
ERICH1	8:657161:T_C	ERICH1_8:657161:T_C	Neuroblast	Cer	0.227615	0.0804769	0.00261095
ZNF506	19:19738459:G_T	ZNF506_19:19738459:G_T	Bronchiolar_and_alveolar_epithelial_cells	Bri	-0.212237	0.0765564	0.00261101
RPS17	15:82445291:T_A	RPS17_15:82445291:T_A	Retinal_progenitors_and_Muller_glia	Cer	0.25604	0.0954262	0.00261135
MPPE1	18:11905954:C_T	MPPE1_18:11905954:C_T	Neuroblast	Cri	-0.258982	0.0952139	0.00261141
MRPS11	15:88472179:G_T	MRPS11_15:88472179:G_T	Radial_glia	Cri	-0.212704	0.0778924	0.00261143
ZBTB44	11:130241621:A_G	ZBTB44_11:130241621:A_G	Glioblast	Cer	0.305857	0.103648	0.00261154
ZNF506	19:19738459:G_T	ZNF506_19:19738459:G_T	Goblet_cells	Lor	-0.203418	0.074646	0.00261175
ZNF44	19:12252011:A_G	ZNF44_19:12252011:A_G	Radial_glia	Cer	0.250274	0.0964747	0.00261221
RNPEP	1:201917894:T_C	RNPEP_1:201917894:T_C	ENS_glia	Lor	-0.319936	0.120549	0.00261228
MORN4	10:97614009:C_T	MORN4_10:97614009:C_T	Squamous_epithelial_cells	Cri	0.453962	0.141882	0.0026123
NUP133	1:229418657:G_T	NUP133_1:229418657:G_T	iPSCs	Bri	0.315821	0.108865	0.00261235
TBC1D5	3:18402679:C_T	TBC1D5_3:18402679:C_T	Stromal_cells	Ale	-0.187522	0.0668234	0.00261241
QSOX1	1:180178373:G_T	QSOX1_1:180178373:G_T	Bronchiolar_and_alveolar_epithelial_cells	Cri	-0.261352	0.0909104	0.00261244
PNPT1	2:55715240:C_T	PNPT1_2:55715240:C_T	Retinal_neurons	Cri	0.299141	0.108023	0.00261268
POLR2L	11:835719:A_G	POLR2L_11:835719:A_G	iPSCs	Ale	0.152074	0.0491149	0.00261284
KNOP1	16:19698429:C_T	KNOP1_16:19698429:C_T	Retinal_progenitors_and_Muller_glia	Ale	0.319004	0.111045	0.00261286
TATDN3	1:212780368:G_A	TATDN3_1:212780368:G_A	iPSCs	Cri	-0.244695	0.0831821	0.00261288
C20orf96	20:290527:G_C	C20orf96_20:290527:G_C	Retinal_progenitors_and_Muller_glia	Control	0.37771	0.146706	0.00261289
COMMD8	4:47448832:T_A	COMMD8_4:47448832:T_A	ENS_glia	Lor	0.212039	0.0807387	0.00261291
SYNGR1	22:39350419:C_A	SYNGR1_22:39350419:C_A	Neuronal_IPC	Cer	0.249141	0.0800118	0.00261299
GTF2A2	15:59638573:G_C	GTF2A2_15:59638573:G_C	Neuronal_IPC	Ale	-0.222175	0.0735228	0.00261299
CCDC171	9:15553593:G_C	CCDC171_9:15553593:G_C	Goblet_cells	Cri	0.170983	0.0590998	0.00261305
HSP90AA1	14:102059532:C_T	HSP90AA1_14:102059532:C_T	iPSCs	Bri	0.194393	0.0681247	0.00261305
CNTNAP3	9:39267725:C_T	CNTNAP3_9:39267725:C_T	iPSCs	Bri	-0.352721	0.139153	0.00261371
RPL22	1:6143229:G_A	RPL22_1:6143229:G_A	Bronchiolar_and_alveolar_epithelial_cells	Cer	-0.137411	0.0489619	0.00261384
ZNF680	7:64643576:C_G	ZNF680_7:64643576:C_G	Bronchiolar_and_alveolar_epithelial_cells	Control	-0.27909	0.105431	0.00261392
TMEM9	1:201248059:G_A	TMEM9_1:201248059:G_A	Retinal_progenitors_and_Muller_glia	Control	0.352595	0.134519	0.00261429
C8orf37	8:95265845:A_T	C8orf37_8:95265845:A_T	ENS_glia	Lor	0.341751	0.124138	0.0026145
SUMF1	3:4369381:T_C	SUMF1_3:4369381:T_C	Cardiac_mesoderm_cells	Cer	-0.245361	0.0911561	0.00261459
CAPS2	12:75379684:G_A	CAPS2_12:75379684:G_A	Vascular_endothelial_cells	Cer	0.272554	0.102026	0.00261461
ENPEP	4:110439533:C_T	ENPEP_4:110439533:C_T	Glioblast	Control	-0.370664	0.131357	0.00261517
TUSC1	9:25719955:A_T	TUSC1_9:25719955:A_T	Cardiac_mesoderm_cells	Cri	-0.221559	0.0800936	0.00261522
BBX	3:107561639:T_C	BBX_3:107561639:T_C	Cardiac_mesoderm_cells	Lor	-0.172114	0.0606441	0.00261531
WDR6	3:49048490:A_C	WDR6_3:49048490:A_C	Epicardial_fat_cells	Control	-0.32627	0.115968	0.00261531
SULT1C4	2:108280549:A_T	SULT1C4_2:108280549:A_T	ENS_glia	Bri	-0.313432	0.115091	0.00261543
MRNIP	5:179894121:C_T	MRNIP_5:179894121:C_T	Retinal_progenitors_and_Muller_glia	Control	-0.310354	0.119883	0.00261552
SNRPD2	19:45675852:T_C	SNRPD2_19:45675852:T_C	Retinal_progenitors_and_Muller_glia	Ale	-0.132227	0.047481	0.00261558
COPA	1:160388664:C_T	COPA_1:160388664:C_T	Retinal_progenitors_and_Muller_glia	Lor	0.238768	0.0961382	0.00261567
BCAS3	17:60773178:G_A	BCAS3_17:60773178:G_A	Bronchiolar_and_alveolar_epithelial_cells	Control	0.287264	0.104595	0.00261588
ZSCAN5A	19:56386955:G_T	ZSCAN5A_19:56386955:G_T	Epicardial_fat_cells	Control	-0.304335	0.0963776	0.00261593
POLR1D	13:27625231:T_A	POLR1D_13:27625231:T_A	Early_mesoderm_cells	Control	0.403601	0.144277	0.00261623
DDX11	12:31101383:C_A	DDX11_12:31101383:C_A	Hepatoblasts	Ale	-0.312746	0.111912	0.00261624
PRRC2C	1:171518683:G_T	PRRC2C_1:171518683:G_T	ENS_glia	Ale	0.25986	0.0845805	0.00261639
SUCLA2	13:47995572:A_T	SUCLA2_13:47995572:A_T	Radial_glia	Control	-0.37871	0.130222	0.00261731
B3GALNT2	1:235602213:A_C	B3GALNT2_1:235602213:A_C	Metanephric_cells	Control	-0.231271	0.0883982	0.00261744
RALGPS2	1:178674682:A_G	RALGPS2_1:178674682:A_G	Neuron	Cer	0.168195	0.0578443	0.0026175
RNF187	1:228472800:C_A	RNF187_1:228472800:C_A	Bronchiolar_and_alveolar_epithelial_cells	Bri	0.195942	0.0733661	0.00261755
BST2	19:17378339:C_T	BST2_19:17378339:C_T	Neuronal_IPC	Cri	0.216148	0.0784871	0.00261763
BST2	19:17378339:C_T	BST2_19:17378339:C_T	Neuroblast	Ale	0.188546	0.0696312	0.00261763
RPN1	3:128605318:G_A	RPN1_3:128605318:G_A	Neuronal_IPC	Control	-0.364249	0.135145	0.00261778
HSD17B7	1:162796686:C_T	HSD17B7_1:162796686:C_T	Radial_glia	Cer	-0.278958	0.105941	0.00261786
ATF5	19:49935238:G_A	ATF5_19:49935238:G_A	Neuron	Lor	-0.254418	0.0950909	0.00261796
CTNNBIP1	1:9939369:T_C	CTNNBIP1_1:9939369:T_C	Retinal_progenitors_and_Muller_glia	Control	-0.244088	0.0976251	0.0026181
COPA	1:160388664:C_T	COPA_1:160388664:C_T	Glioblast	Bri	0.229767	0.0908911	0.00261818
PRTFDC1	10:24976118:G_T	PRTFDC1_10:24976118:G_T	ENS_glia	Bri	0.201718	0.0748921	0.00261846
ZNF782	9:96889191:C_A	ZNF782_9:96889191:C_A	Ciliated_epithelial_cells	Control	0.334369	0.118661	0.00261862
MTLN	2:110308094:A_T	MTLN_2:110308094:A_T	Vascular_endothelial_cells	Lor	-0.229215	0.0821716	0.0026187
PCBP3	21:45605637:G_A	PCBP3_21:45605637:G_A	Stromal_cells	Ale	0.18002	0.0676998	0.00261892
YWHAE	17:1406985:C_T	YWHAE_17:1406985:C_T	Metanephric_cells	Cer	-0.139584	0.0549979	0.00261937
LRRTM4	2:77593322:G_A	LRRTM4_2:77593322:G_A	Early_mesoderm_cells	Ale	-0.274676	0.0994993	0.00261977
ZBTB44	11:130241621:A_G	ZBTB44_11:130241621:A_G	Bronchiolar_and_alveolar_epithelial_cells	Ale	0.271805	0.0928855	0.00261995
DUS3L	19:5777404:T_C	DUS3L_19:5777404:T_C	ENS_glia	Bri	-0.256133	0.0940914	0.00262042
GNG4	1:235665420:G_C	GNG4_1:235665420:G_C	Neuronal_IPC	Cri	-0.225474	0.0851692	0.00262044
ATF7IP2	16:10317368:G_T	ATF7IP2_16:10317368:G_T	Stromal_cells	Ale	-0.185912	0.0750493	0.00262072
UBE2D3	4:102790846:G_A	UBE2D3_4:102790846:G_A	Neuron	Cri	0.265892	0.0960818	0.0026209
TUBB	6:30792677:G_T	TUBB_6:30792677:G_T	Neuron	Ale	-0.241751	0.0940118	0.00262107
ADSS	1:244369576:A_G	ADSS_1:244369576:A_G	Ciliated_epithelial_cells	Cri	-0.262108	0.0914795	0.00262107
FAM200B	4:15690435:T_C	FAM200B_4:15690435:T_C	Neuroblast	Control	-0.30482	0.108348	0.00262114
LUC7L2	7:139425685:A_T	LUC7L2_7:139425685:A_T	Retinal_neurons	Bri	-0.251371	0.0943065	0.00262128
RAC1	7:6437899:C_T	RAC1_7:6437899:C_T	Neuroblast	Bri	-0.162754	0.0594974	0.00262129
GPAM	10:112232473:C_T	GPAM_10:112232473:C_T	Bronchiolar_and_alveolar_epithelial_cells	Bri	0.293082	0.112821	0.00262134
DDT	22:23992467:A_G	DDT_22:23992467:A_G	Metanephric_cells	Lor	-0.232629	0.0857817	0.00262149
ZNF782	9:96889191:C_A	ZNF782_9:96889191:C_A	Retinal_neurons	Control	0.273924	0.0979202	0.00262183
DIS3L	15:66243161:C_T	DIS3L_15:66243161:C_T	Metanephric_cells	Bri	-0.248271	0.0899829	0.00262202
DMXL2	15:51554910:C_A	DMXL2_15:51554910:C_A	Early_mesoderm_cells	Control	-0.483357	0.171913	0.00262203
CHD6	20:41549549:T_C	CHD6_20:41549549:T_C	Early_mesoderm_cells	Ale	-0.205087	0.0743033	0.00262207
BBX	3:107561639:T_C	BBX_3:107561639:T_C	Epicardial_fat_cells	Ale	-0.180193	0.0665769	0.00262214
PSMD4	1:151352556:T_A	PSMD4_1:151352556:T_A	iPSCs	Cer	-0.244918	0.0864453	0.0026222
RNF217	6:124963311:T_C	RNF217_6:124963311:T_C	Stromal_cells	Ale	0.275951	0.0923063	0.00262248
PFDN2	1:161027181:C_G	PFDN2_1:161027181:C_G	Epicardial_fat_cells	Lor	0.148596	0.0433089	0.00262297
MRPL28	16:365220:A_T	MRPL28_16:365220:A_T	Bronchiolar_and_alveolar_epithelial_cells	Cri	0.328439	0.112019	0.00262303
FUT10	8:33473169:A_C	FUT10_8:33473169:A_C	Ciliated_epithelial_cells	Ale	-0.219855	0.0792911	0.00262333
PPP1R1C	2:182008096:T_A	PPP1R1C_2:182008096:T_A	Ciliated_epithelial_cells	Ale	0.216514	0.078982	0.00262342
NDUFA3	19:54125759:G_A	NDUFA3_19:54125759:G_A	Retinal_pigment_cells	Lor	-0.182565	0.0636625	0.00262346
UBE2T	1:202282692:G_T	UBE2T_1:202282692:G_T	Stromal_cells	Lor	0.244636	0.0898001	0.00262382
YBEY	21:46295192:T_G	YBEY_21:46295192:T_G	Retinal_neurons	Cri	-0.224307	0.0792116	0.00262401
PHF5A	22:41374887:G_T	PHF5A_22:41374887:G_T	Squamous_epithelial_cells	Cer	-0.220236	0.0766803	0.00262421
TCF12	15:56978531:C_T	TCF12_15:56978531:C_T	Glioblast	Lor	-0.259699	0.0962218	0.00262443
CEP104	1:3831521:A_G	CEP104_1:3831521:A_G	Ciliated_epithelial_cells	Cri	0.272438	0.0937094	0.00262498
ANP32E	1:150167382:G_A	ANP32E_1:150167382:G_A	iPSCs	Ale	-0.185868	0.0692011	0.002625
DPH6	15:35468333:C_G	DPH6_15:35468333:C_G	Radial_glia	Ale	-0.275225	0.108294	0.00262539
RPS10	6:34426303:C_A	RPS10_6:34426303:C_A	Glioblast	Bri	-0.207656	0.0723504	0.0026255
IMMP2L	7:111613990:A_T	IMMP2L_7:111613990:A_T	Squamous_epithelial_cells	Cri	0.17451	0.0600685	0.00262554
IMMP2L	7:111613990:A_T	IMMP2L_7:111613990:A_T	Neuronal_IPC	Ale	0.201116	0.069965	0.00262581
LAPTM4B	8:97845751:G_A	LAPTM4B_8:97845751:G_A	Vascular_endothelial_cells	Lor	0.17797	0.0652494	0.00262613
DPH6	15:35468333:C_G	DPH6_15:35468333:C_G	Radial_glia	Cri	-0.281847	0.109842	0.00262665
TXNDC16	14:52564005:G_A	TXNDC16_14:52564005:G_A	iPSCs	Ale	-0.246174	0.0981184	0.00262666
ID1	20:31648544:C_T	ID1_20:31648544:C_T	Vascular_endothelial_cells	Cri	0.292379	0.0938928	0.00262672
TRMT10A	4:99529536:A_G	TRMT10A_4:99529536:A_G	iPSCs	Lor	0.240286	0.0922395	0.00262676
SCG5	15:32641892:G_A	SCG5_15:32641892:G_A	Retinal_neurons	Bri	0.270785	0.0996734	0.00262694
ATRAID	2:27203646:G_C	ATRAID_2:27203646:G_C	Ciliated_epithelial_cells	Control	0.248278	0.0888819	0.00262704
GPR137B	1:236148773:C_T	GPR137B_1:236148773:C_T	Ciliated_epithelial_cells	Cer	0.247057	0.0840705	0.00262713
FGD4	12:32399835:C_G	FGD4_12:32399835:C_G	Vascular_endothelial_cells	Cri	-0.24707	0.0816369	0.0026275
ZNF75A	16:3271055:T_C	ZNF75A_16:3271055:T_C	Hepatoblasts	Cer	-0.176915	0.0643212	0.00262783
COX20	1:244812473:C_T	COX20_1:244812473:C_T	Retinal_pigment_cells	Cer	0.41441	0.142392	0.00262843
TMEM9	1:201248059:G_A	TMEM9_1:201248059:G_A	Glioblast	Lor	0.251347	0.0913612	0.00262868
CCDC15	11:124966208:C_G	CCDC15_11:124966208:C_G	ENS_glia	Cer	0.264525	0.101869	0.00262943
MED30	8:117526418:A_G	MED30_8:117526418:A_G	Radial_glia	Cri	0.279764	0.101672	0.00262953
PPHLN1	12:42330778:T_C	PPHLN1_12:42330778:T_C	Squamous_epithelial_cells	Ale	0.313486	0.106632	0.00262965
TMEM128	4:4246598:A_G	TMEM128_4:4246598:A_G	Neuron	Cri	-0.227525	0.0787211	0.00262966
MTERF4	2:241082623:G_A	MTERF4_2:241082623:G_A	ENS_glia	Cri	-0.259612	0.0931698	0.00262988
C1S	12:6973899:A_C	C1S_12:6973899:A_C	Vascular_endothelial_cells	Control	-0.314316	0.122639	0.00262995
GNPAT	1:231235690:C_A	GNPAT_1:231235690:C_A	Neuroblast	Cer	0.286144	0.106817	0.00263038
SCG5	15:32641892:G_A	SCG5_15:32641892:G_A	Squamous_epithelial_cells	Lor	0.261678	0.0921571	0.00263059
SUMF2	7:56087526:C_T	SUMF2_7:56087526:C_T	iPSCs	Lor	0.288116	0.106937	0.00263099
GOPC	6:117686129:T_C	GOPC_6:117686129:T_C	Stromal_cells	Lor	0.225663	0.0800246	0.00263121
GSS	20:34877769:C_A	GSS_20:34877769:C_A	Retinal_neurons	Control	0.279108	0.101246	0.00263129
ZBTB44	11:130241621:A_G	ZBTB44_11:130241621:A_G	Goblet_cells	Bri	0.239366	0.0851786	0.00263133
TUBB	6:30792677:G_T	TUBB_6:30792677:G_T	Retinal_progenitors_and_Muller_glia	Bri	-0.251292	0.0909512	0.00263158
ZFR2	19:3776992:G_A	ZFR2_19:3776992:G_A	Radial_glia	Cri	0.211684	0.0794663	0.00263168
NDUFAF2	5:60849167:A_C	NDUFAF2_5:60849167:A_C	Hepatoblasts	Cri	-0.205594	0.0690051	0.002632
TBC1D32	6:121340024:A_C	TBC1D32_6:121340024:A_C	Epicardial_fat_cells	Lor	0.227974	0.0844063	0.0026321
TOR1A	9:129810346:T_G	TOR1A_9:129810346:T_G	Retinal_progenitors_and_Muller_glia	Control	-0.32079	0.132063	0.00263224
AGPAT5	8:6657912:T_G	AGPAT5_8:6657912:T_G	Radial_glia	Cer	0.204671	0.0753273	0.0026323
PLEKHA7	11:17005307:A_G	PLEKHA7_11:17005307:A_G	Early_mesoderm_cells	Ale	-0.202319	0.0712911	0.00263242
TRIM4	7:99868964:G_A	TRIM4_7:99868964:G_A	Hepatoblasts	Control	0.252944	0.0902436	0.00263243
GATD3B	21:5101672:A_G	GATD3B_21:5101672:A_G	Retinal_pigment_cells	Cri	-0.285451	0.0994659	0.00263245
BAX	19:49026492:A_G	BAX_19:49026492:A_G	Glioblast	Lor	-0.223509	0.0806526	0.00263256
HSD17B7	1:162796686:C_T	HSD17B7_1:162796686:C_T	Stromal_cells	Control	-0.367777	0.137449	0.00263294
BBX	3:107561639:T_C	BBX_3:107561639:T_C	Metanephric_cells	Cri	-0.15257	0.0538575	0.00263309
NBPF11	1:148158518:T_C	NBPF11_1:148158518:T_C	Retinal_progenitors_and_Muller_glia	Ale	-0.208641	0.0742661	0.0026333
MRPL28	16:365220:A_T	MRPL28_16:365220:A_T	Vascular_endothelial_cells	Bri	0.320662	0.109235	0.00263334
ACTG1	17:81554998:T_A	ACTG1_17:81554998:T_A	Neuroblast	Bri	0.151217	0.0585242	0.00263335
TMEM14C	6:10723216:A_C	TMEM14C_6:10723216:A_C	Glioblast	Control	0.296436	0.110141	0.00263343
RPL21	13:27329677:G_A	RPL21_13:27329677:G_A	Neuronal_IPC	Lor	-0.176929	0.0673481	0.00263343
ZNF529	19:36520211:A_G	ZNF529_19:36520211:A_G	Radial_glia	Bri	-0.321169	0.120677	0.00263388
TMEM9	1:201248059:G_A	TMEM9_1:201248059:G_A	ENS_glia	Cer	0.281966	0.100277	0.00263407
RPS17	15:82445291:T_A	RPS17_15:82445291:T_A	Goblet_cells	Lor	0.194241	0.0716322	0.00263418
CD164	6:109354092:C_T	CD164_6:109354092:C_T	Early_mesoderm_cells	Ale	-0.215108	0.0820521	0.00263501
LRPAP1	4:3532851:G_C	LRPAP1_4:3532851:G_C	Vascular_endothelial_cells	Bri	0.218892	0.0801396	0.00263553
TOR1AIP1	1:179831850:A_G	TOR1AIP1_1:179831850:A_G	Metanephric_cells	Cer	0.187906	0.0673245	0.00263573
STAT1	2:190995776:C_A	STAT1_2:190995776:C_A	Neuronal_IPC	Control	-0.39011	0.150294	0.0026359
GPR89A	1:145642833:A_C	GPR89A_1:145642833:A_C	Metanephric_cells	Bri	-0.258577	0.0910915	0.00263626
RPL13	16:89515715:A_T	RPL13_16:89515715:A_T	Retinal_progenitors_and_Muller_glia	Control	-0.153875	0.0720573	0.00263638
CBWD2	2:113515828:A_G	CBWD2_2:113515828:A_G	Retinal_neurons	Ale	-0.280287	0.0999066	0.0026365
INVS	9:100196454:G_A	INVS_9:100196454:G_A	Squamous_epithelial_cells	Lor	0.196009	0.0691385	0.00263658
MRPL43	10:100910439:T_G	MRPL43_10:100910439:T_G	Glioblast	Cri	0.313067	0.109705	0.00263668
FAM89A	1:231033248:C_T	FAM89A_1:231033248:C_T	Radial_glia	Cer	-0.272565	0.0946051	0.00263673
SESTD1	2:179222640:C_T	SESTD1_2:179222640:C_T	Epicardial_fat_cells	Ale	-0.244804	0.0868302	0.00263689
KDM5B	1:202710926:T_A	KDM5B_1:202710926:T_A	Retinal_progenitors_and_Muller_glia	Ale	0.201646	0.0747507	0.00263711
SDHD	11:112085567:A_G	SDHD_11:112085567:A_G	Stromal_cells	Bri	0.203472	0.0729008	0.00263731
ALG12	22:49918145:G_A	ALG12_22:49918145:G_A	Hepatoblasts	Control	0.358229	0.153478	0.00263738
LRRC69	8:91168986:A_C	LRRC69_8:91168986:A_C	Retinal_progenitors_and_Muller_glia	Ale	-0.247771	0.100108	0.00263764
MSRB2	10:23000864:T_G	MSRB2_10:23000864:T_G	ENS_glia	Control	-0.442392	0.168555	0.0026377
IMMP2L	7:111613990:A_T	IMMP2L_7:111613990:A_T	iPSCs	Cri	0.210432	0.075797	0.00263776
SDHD	11:112085567:A_G	SDHD_11:112085567:A_G	Epicardial_fat_cells	Cri	0.220927	0.0805369	0.0026378
FIBP	11:65895317:G_C	FIBP_11:65895317:G_C	Metanephric_cells	Ale	0.173427	0.0583138	0.00263792
ZDHHC21	9:14663395:C_T	ZDHHC21_9:14663395:C_T	Hepatoblasts	Bri	-0.22464	0.0798652	0.00263804
C1orf174	1:3918539:T_C	C1orf174_1:3918539:T_C	Early_mesoderm_cells	Control	0.396336	0.184142	0.0026381
MLF2	12:6736128:C_T	MLF2_12:6736128:C_T	Glioblast	Lor	-0.168449	0.0614905	0.00263838
ZNF496	1:247383979:A_T	ZNF496_1:247383979:A_T	Bronchiolar_and_alveolar_epithelial_cells	Cri	0.250404	0.0947624	0.00263848
VPS72	1:151144008:T_C	VPS72_1:151144008:T_C	Neuronal_IPC	Lor	0.348654	0.129952	0.00263874
B3GALT5	21:39537657:G_A	B3GALT5_21:39537657:G_A	Goblet_cells	Cri	0.204922	0.0743303	0.00263919
ZDHHC21	9:14663395:C_T	ZDHHC21_9:14663395:C_T	Squamous_epithelial_cells	Cri	-0.240507	0.0799711	0.00263951
ZBTB43	9:126803716:A_C	ZBTB43_9:126803716:A_C	Retinal_progenitors_and_Muller_glia	Control	0.267307	0.0953877	0.00263972
MAPKAPK2	1:206624417:A_T	MAPKAPK2_1:206624417:A_T	Glioblast	Lor	-0.267768	0.0968895	0.00263974
UBA52	19:18565530:C_A	UBA52_19:18565530:C_A	Early_mesoderm_cells	Cer	-0.131242	0.0475863	0.00263979
FIBP	11:65895317:G_C	FIBP_11:65895317:G_C	Stromal_cells	Lor	0.199982	0.0661286	0.00264007
NUP133	1:229418657:G_T	NUP133_1:229418657:G_T	Neuroblast	Cri	0.296124	0.104067	0.0026401
GTF2A2	15:59638573:G_C	GTF2A2_15:59638573:G_C	Vascular_endothelial_cells	Cer	-0.188681	0.0652986	0.00264022
MTLN	2:110308094:A_T	MTLN_2:110308094:A_T	Hepatoblasts	Control	-0.269939	0.101031	0.00264034
ZCCHC9	5:81216379:A_G	ZCCHC9_5:81216379:A_G	ENS_glia	Ale	0.257866	0.0954793	0.00264039
HYI	1:43444211:C_T	HYI_1:43444211:C_T	Ciliated_epithelial_cells	Cri	0.288979	0.0984192	0.00264062
XBP1	22:28844476:A_G	XBP1_22:28844476:A_G	Stromal_cells	Lor	-0.196895	0.0733785	0.00264076
HSD17B7	1:162796686:C_T	HSD17B7_1:162796686:C_T	Neuronal_IPC	Cri	-0.279611	0.105283	0.00264083
TSPAN4	11:838842:C_G	TSPAN4_11:838842:C_G	Hepatoblasts	Control	-0.239968	0.0932235	0.00264089
MIPOL1	14:37174844:A_G	MIPOL1_14:37174844:A_G	Radial_glia	Ale	-0.315297	0.114823	0.00264104
ABCA5	17:69327730:G_C	ABCA5_17:69327730:G_C	Ciliated_epithelial_cells	Lor	-0.260369	0.089743	0.00264139
RPL36AL	14:49619845:C_T	RPL36AL_14:49619845:C_T	Neuronal_IPC	Cer	0.20606	0.0762042	0.00264145
RNF217	6:124963311:T_C	RNF217_6:124963311:T_C	Vascular_endothelial_cells	Lor	0.250762	0.0879124	0.00264172
TTC38	22:46291323:G_A	TTC38_22:46291323:G_A	Glioblast	Ale	0.284128	0.0989932	0.00264198
DNAJC11	1:6655330:T_G	DNAJC11_1:6655330:T_G	Neuronal_IPC	Cer	-0.29966	0.126997	0.00264224
EXOC4	7:133246591:C_T	EXOC4_7:133246591:C_T	Glioblast	Ale	-0.186876	0.0647364	0.00264231
ANKMY2	7:16645460:C_A	ANKMY2_7:16645460:C_A	Stromal_cells	Control	0.461908	0.181729	0.00264232
C11orf74	11:36694108:T_C	C11orf74_11:36694108:T_C	Goblet_cells	Cri	0.176289	0.0642446	0.00264241
IGF1R	15:98693603:C_T	IGF1R_15:98693603:C_T	Neuronal_IPC	Cri	-0.177388	0.0655793	0.00264244
TATDN3	1:212780368:G_A	TATDN3_1:212780368:G_A	Squamous_epithelial_cells	Bri	-0.20052	0.0685034	0.00264262
SERPINH1	11:75613733:A_G	SERPINH1_11:75613733:A_G	Neuroblast	Cer	-0.233397	0.0953561	0.00264301
FIGNL1	7:50447929:G_A	FIGNL1_7:50447929:G_A	iPSCs	Cri	0.390589	0.114326	0.00264317
ANGEL2	1:212918552:A_G	ANGEL2_1:212918552:A_G	Glioblast	Bri	0.250972	0.0982743	0.00264328
STEAP2	7:90211770:G_A	STEAP2_7:90211770:G_A	Stromal_cells	Cri	0.20827	0.0807391	0.00264367
TSPYL5	8:97266695:C_T	TSPYL5_8:97266695:C_T	Retinal_pigment_cells	Bri	0.195211	0.0695857	0.00264393
RAB3GAP2	1:220204088:G_A	RAB3GAP2_1:220204088:G_A	Ciliated_epithelial_cells	Cer	-0.239689	0.0916558	0.00264404
ARL17A	17:46534412:C_T	ARL17A_17:46534412:C_T	Metanephric_cells	Control	-0.243952	0.0950824	0.00264405
UBE2E2	3:23291883:G_C	UBE2E2_3:23291883:G_C	Cardiac_mesoderm_cells	Lor	-0.198654	0.0680371	0.00264436
MRPL45	17:38299843:C_T	MRPL45_17:38299843:C_T	Stromal_cells	Bri	-0.247401	0.0930003	0.00264438
MAP2	2:209378859:A_G	MAP2_2:209378859:A_G	Bronchiolar_and_alveolar_epithelial_cells	Cer	0.17017	0.0681557	0.00264457
RFC3	13:33835668:G_A	RFC3_13:33835668:G_A	Vascular_endothelial_cells	Ale	-0.214503	0.076919	0.00264463
GFM1	3:158588617:A_C	GFM1_3:158588617:A_C	Cardiac_mesoderm_cells	Control	-0.442796	0.161924	0.00264498
JTB	1:153971587:C_T	JTB_1:153971587:C_T	Neuronal_IPC	Cri	0.181637	0.074374	0.00264506
NQO1	16:69716189:A_C	NQO1_16:69716189:A_C	Neuron	Lor	-0.187329	0.0666231	0.0026451
METTL17	14:20957142:G_T	METTL17_14:20957142:G_T	Cardiac_mesoderm_cells	Cer	0.349163	0.122526	0.00264522
RNF24	20:3950534:G_A	RNF24_20:3950534:G_A	Cardiac_mesoderm_cells	Lor	-0.185813	0.0698869	0.00264522
C8orf37	8:95265845:A_T	C8orf37_8:95265845:A_T	ENS_glia	Bri	0.318688	0.116636	0.0026453
SNX27	1:151603280:G_A	SNX27_1:151603280:G_A	ENS_glia	Cer	-0.270703	0.0988387	0.0026454
COMMD10	5:116087834:C_T	COMMD10_5:116087834:C_T	Hepatoblasts	Bri	0.178669	0.0654592	0.00264549
VAPB	20:58414968:A_G	VAPB_20:58414968:A_G	Neuronal_IPC	Ale	0.259965	0.0946979	0.00264558
ZCCHC9	5:81216379:A_G	ZCCHC9_5:81216379:A_G	ENS_glia	Cer	0.257808	0.0953883	0.00264628
TP53I13	17:29570113:C_T	TP53I13_17:29570113:C_T	ENS_glia	Cri	0.224908	0.0789092	0.0026466
ADAL	15:43300230:T_G	ADAL_15:43300230:T_G	Cardiac_mesoderm_cells	Cer	-0.31153	0.110761	0.00264673
ZCCHC9	5:81216379:A_G	ZCCHC9_5:81216379:A_G	Retinal_progenitors_and_Muller_glia	Cer	0.246871	0.0958486	0.00264675
SPIDR	8:47190708:C_T	SPIDR_8:47190708:C_T	Goblet_cells	Lor	-0.17467	0.064152	0.00264708
ZBTB43	9:126803716:A_C	ZBTB43_9:126803716:A_C	Epicardial_fat_cells	Lor	0.241535	0.0808208	0.00264715
CSRP1	1:201570076:T_C	CSRP1_1:201570076:T_C	Neuroblast	Bri	0.236641	0.0864622	0.00264719
MIPOL1	14:37174844:A_G	MIPOL1_14:37174844:A_G	Bronchiolar_and_alveolar_epithelial_cells	Lor	-0.297468	0.111201	0.00264731
ZNF333	19:14690145:T_C	ZNF333_19:14690145:T_C	Hepatoblasts	Ale	-0.191662	0.0652844	0.00264741
S100A6	1:153546374:A_T	S100A6_1:153546374:A_T	Retinal_neurons	Cer	-0.285993	0.100876	0.00264757
PPHLN1	12:42330778:T_C	PPHLN1_12:42330778:T_C	Metanephric_cells	Cri	0.269746	0.0965402	0.00264775
GNPAT	1:231235690:C_A	GNPAT_1:231235690:C_A	Radial_glia	Bri	0.313724	0.113662	0.00264812
BBX	3:107561639:T_C	BBX_3:107561639:T_C	Hepatoblasts	Cer	-0.148343	0.0523504	0.0026483
KDELR2	7:6488011:C_T	KDELR2_7:6488011:C_T	Retinal_pigment_cells	Lor	-0.177387	0.0658157	0.00264854
ZNF641	12:48318855:C_T	ZNF641_12:48318855:C_T	Radial_glia	Control	0.414296	0.163878	0.00264882
COX6C	8:99841632:T_C	COX6C_8:99841632:T_C	Retinal_progenitors_and_Muller_glia	Cer	-0.139266	0.0536109	0.00264886
SERP1	3:150546216:G_C	SERP1_3:150546216:G_C	Metanephric_cells	Bri	-0.22211	0.0747476	0.00264891
PMF1	1:156131281:T_A	PMF1_1:156131281:T_A	ENS_glia	Cri	-0.218686	0.0854346	0.002649
HMGXB3	5:149900522:T_C	HMGXB3_5:149900522:T_C	Epicardial_fat_cells	Bri	-0.299069	0.132965	0.00264906
BCAS3	17:60773178:G_A	BCAS3_17:60773178:G_A	Retinal_neurons	Ale	0.177213	0.0666631	0.00264907
FRA10AC1	10:93726772:C_T	FRA10AC1_10:93726772:C_T	Cardiac_mesoderm_cells	Lor	-0.218557	0.0785678	0.00264933
CD46	1:207848911:T_A	CD46_1:207848911:T_A	Goblet_cells	Cri	0.213631	0.076817	0.00264956
NQO1	16:69716189:A_C	NQO1_16:69716189:A_C	Metanephric_cells	Lor	-0.192495	0.0666526	0.00264967
ADAL	15:43300230:T_G	ADAL_15:43300230:T_G	Radial_glia	Cer	-0.330546	0.11544	0.00264969
ZNF100	19:21776512:C_G	ZNF100_19:21776512:C_G	Stromal_cells	Cri	0.275502	0.103503	0.00264995
CFAP44	3:113540566:G_A	CFAP44_3:113540566:G_A	Vascular_endothelial_cells	Control	-0.329686	0.117116	0.00265049
RAC1	7:6437899:C_T	RAC1_7:6437899:C_T	Squamous_epithelial_cells	Cer	-0.16215	0.056165	0.00265063
NDUFB9	8:124552401:A_T	NDUFB9_8:124552401:A_T	Squamous_epithelial_cells	Ale	0.171056	0.0640095	0.00265099
PARK7	1:7987608:G_A	PARK7_1:7987608:G_A	Glioblast	Cer	0.187277	0.0717115	0.00265109
C11orf74	11:36694108:T_C	C11orf74_11:36694108:T_C	Cardiac_mesoderm_cells	Cer	0.231035	0.0807722	0.00265141
ACP6	1:147670335:C_T	ACP6_1:147670335:C_T	Goblet_cells	Control	-0.296914	0.117111	0.00265162
GABPB2	1:151144534:G_A	GABPB2_1:151144534:G_A	Neuronal_IPC	Ale	-0.287535	0.109157	0.00265174
PPIB	15:64156166:C_T	PPIB_15:64156166:C_T	Epicardial_fat_cells	Ale	-0.103556	0.0341389	0.00265176
ZNF75A	16:3271055:T_C	ZNF75A_16:3271055:T_C	Goblet_cells	Cri	-0.169256	0.0624245	0.00265192
SCAMP2	15:74888551:T_G	SCAMP2_15:74888551:T_G	Radial_glia	Ale	0.243086	0.0851038	0.00265227
NACA	12:56818706:G_A	NACA_12:56818706:G_A	Ciliated_epithelial_cells	Cer	0.137071	0.0448232	0.00265253
COPA	1:160388664:C_T	COPA_1:160388664:C_T	Retinal_progenitors_and_Muller_glia	Cri	0.252321	0.102776	0.00265256
SCRN2	17:47851836:C_T	SCRN2_17:47851836:C_T	Stromal_cells	Lor	-0.31086	0.107539	0.002653
CD46	1:207848911:T_A	CD46_1:207848911:T_A	Vascular_endothelial_cells	Lor	0.244997	0.0879369	0.0026531
SESTD1	2:179222640:C_T	SESTD1_2:179222640:C_T	Squamous_epithelial_cells	Ale	-0.221533	0.0760934	0.00265319
UBE2E2	3:23291883:G_C	UBE2E2_3:23291883:G_C	Hepatoblasts	Bri	-0.170665	0.0583725	0.00265335
TMEM35B	1:34981608:A_T	TMEM35B_1:34981608:A_T	Epicardial_fat_cells	Cer	-0.2478	0.0920522	0.0026535
QSOX1	1:180178373:G_T	QSOX1_1:180178373:G_T	Stromal_cells	Ale	-0.274138	0.0953509	0.00265401
TOMM7	7:22814387:C_T	TOMM7_7:22814387:C_T	Retinal_pigment_cells	Lor	-0.166694	0.0512719	0.00265415
IGLON5	19:51374863:A_G	IGLON5_19:51374863:A_G	iPSCs	Cri	-0.35488	0.128988	0.00265424
GNPAT	1:231235690:C_A	GNPAT_1:231235690:C_A	Cardiac_mesoderm_cells	Cri	0.286897	0.102892	0.00265443
DSTYK	1:205299452:A_C	DSTYK_1:205299452:A_C	iPSCs	Control	0.343354	0.14171	0.00265448
RYK	3:134169104:G_A	RYK_3:134169104:G_A	Epicardial_fat_cells	Lor	0.399453	0.137328	0.00265478
PHF5A	22:41374887:G_T	PHF5A_22:41374887:G_T	Squamous_epithelial_cells	Ale	-0.21356	0.0747261	0.00265497
FRAS1	4:78060729:A_C	FRAS1_4:78060729:A_C	Glioblast	Control	0.404871	0.155893	0.00265502
CYREN	7:135173036:C_A	CYREN_7:135173036:C_A	ENS_glia	Cri	-0.333504	0.121026	0.00265504
NAIP	5:71104633:G_C	NAIP_5:71104633:G_C	Bronchiolar_and_alveolar_epithelial_cells	Lor	-0.210171	0.0792911	0.00265504
ZNF738	19:21377339:G_A	ZNF738_19:21377339:G_A	ENS_glia	Cer	-0.281155	0.10814	0.00265507
HSPA1A	6:31754963:A_G	HSPA1A_6:31754963:A_G	Vascular_endothelial_cells	Ale	0.236859	0.0817035	0.00265524
POLR2J	7:102412967:C_A	POLR2J_7:102412967:C_A	Metanephric_cells	Cri	0.178097	0.0622009	0.00265532
MAPKAPK2	1:206624417:A_T	MAPKAPK2_1:206624417:A_T	Vascular_endothelial_cells	Cer	-0.25731	0.0940159	0.00265534
ABCA5	17:69327730:G_C	ABCA5_17:69327730:G_C	Retinal_progenitors_and_Muller_glia	Cri	-0.296736	0.101223	0.00265548
NVL	1:224327241:G_A	NVL_1:224327241:G_A	Neuroblast	Bri	0.274425	0.0980765	0.00265554
SHLD1	20:5735063:G_A	SHLD1_20:5735063:G_A	Cardiac_mesoderm_cells	Lor	0.254591	0.0930126	0.00265587
TMEM259	19:1021726:C_A	TMEM259_19:1021726:C_A	Cardiac_mesoderm_cells	Bri	-0.215765	0.0769398	0.00265591
PDE6B	4:623565:A_G	PDE6B_4:623565:A_G	Glioblast	Control	-0.362459	0.145522	0.00265603
FBXL20	17:39468810:T_A	FBXL20_17:39468810:T_A	Neuronal_IPC	Bri	0.222013	0.084947	0.00265672
SLC35F1	6:117914863:T_C	SLC35F1_6:117914863:T_C	ENS_glia	Control	-0.305203	0.118766	0.00265683
RORA	15:61228807:C_G	RORA_15:61228807:C_G	Metanephric_cells	Control	0.337422	0.115007	0.00265686
RFX7	15:56159759:A_C	RFX7_15:56159759:A_C	Neuronal_IPC	Ale	-0.226003	0.088268	0.00265692
VAMP2	17:8165603:G_C	VAMP2_17:8165603:G_C	Hepatoblasts	Control	0.237211	0.0905148	0.00265698
H1F0	22:37709974:C_T	H1F0_22:37709974:C_T	iPSCs	Cer	0.249181	0.0985101	0.002657
C11orf54	11:93767927:T_C	C11orf54_11:93767927:T_C	Retinal_neurons	Lor	-0.252041	0.0880805	0.00265711
EME1	17:50419663:C_T	EME1_17:50419663:C_T	iPSCs	Lor	0.394339	0.158148	0.00265746
RPL9	4:39485681:A_G	RPL9_4:39485681:A_G	Squamous_epithelial_cells	Bri	-0.150869	0.0587702	0.00265754
OBSCN	1:228116558:G_A	OBSCN_1:228116558:G_A	Vascular_endothelial_cells	Lor	-0.186528	0.0658849	0.00265759
COX20	1:244812473:C_T	COX20_1:244812473:C_T	Cardiac_mesoderm_cells	Control	0.430446	0.13788	0.00265761
KNOP1	16:19698429:C_T	KNOP1_16:19698429:C_T	Neuroblast	Cer	0.342485	0.117574	0.00265776
SPAG16	2:213292711:A_G	SPAG16_2:213292711:A_G	Epicardial_fat_cells	Cer	-0.242981	0.0920226	0.0026578
CDK11A	1:1639869:C_T	CDK11A_1:1639869:C_T	Cardiac_mesoderm_cells	Cer	0.344206	0.125788	0.00265791
ZNF529	19:36520211:A_G	ZNF529_19:36520211:A_G	ENS_glia	Ale	-0.307719	0.117493	0.00265807
WDR26	1:224452622:A_T	WDR26_1:224452622:A_T	Retinal_progenitors_and_Muller_glia	Bri	0.233515	0.0849506	0.00265889
PRKAB1	12:119656894:C_A	PRKAB1_12:119656894:C_A	ENS_glia	Control	-0.413237	0.157887	0.00265939
AIDA	1:222632356:T_G	AIDA_1:222632356:T_G	Goblet_cells	Lor	0.201902	0.073497	0.0026594
CEP63	3:134485999:C_G	CEP63_3:134485999:C_G	Neuronal_IPC	Lor	-0.307565	0.10626	0.00265948
ACTR1A	10:102524329:C_T	ACTR1A_10:102524329:C_T	Neuronal_IPC	Control	0.405891	0.154343	0.00265967
ZNF496	1:247383979:A_T	ZNF496_1:247383979:A_T	Vascular_endothelial_cells	Cer	0.252144	0.0951976	0.00265975
ZNF496	1:247383979:A_T	ZNF496_1:247383979:A_T	ENS_glia	Cer	0.288624	0.107037	0.00265979
ZBTB44	11:130241621:A_G	ZBTB44_11:130241621:A_G	Squamous_epithelial_cells	Cri	0.309389	0.0992919	0.00265993
RBM42	19:35610893:C_T	RBM42_19:35610893:C_T	Neuroblast	Control	0.336556	0.131919	0.00265996
CRYZ	1:74716197:C_T	CRYZ_1:74716197:C_T	Retinal_neurons	Cri	-0.224604	0.0793174	0.00266003
RPS6KC1	1:212987484:G_A	RPS6KC1_1:212987484:G_A	Bronchiolar_and_alveolar_epithelial_cells	Control	-0.303414	0.0811008	0.00266006
LARP4	12:50387393:A_G	LARP4_12:50387393:A_G	Stromal_cells	Cer	0.242621	0.0890409	0.00266012
PMS1	2:189711232:A_G	PMS1_2:189711232:A_G	Radial_glia	Cri	0.278022	0.102775	0.00266056
DHRS7	14:60165528:G_C	DHRS7_14:60165528:G_C	Ciliated_epithelial_cells	Lor	-0.28637	0.110875	0.00266059
SUCLA2	13:47995572:A_T	SUCLA2_13:47995572:A_T	Neuron	Control	-0.290799	0.103616	0.002661
ZNF496	1:247383979:A_T	ZNF496_1:247383979:A_T	Bronchiolar_and_alveolar_epithelial_cells	Lor	0.270116	0.10459	0.0026611
PSMD4	1:151352556:T_A	PSMD4_1:151352556:T_A	Retinal_neurons	Lor	-0.190311	0.0747975	0.00266193
MTHFS	15:79874835:C_T	MTHFS_15:79874835:C_T	Hepatoblasts	Cer	0.227072	0.080891	0.00266219
DERA	12:15901841:T_A	DERA_12:15901841:T_A	Hepatoblasts	Lor	-0.18322	0.0661372	0.00266232
COX11	17:54944429:G_A	COX11_17:54944429:G_A	Ciliated_epithelial_cells	Cri	-0.227172	0.0787513	0.00266232
ZNF333	19:14690145:T_C	ZNF333_19:14690145:T_C	Metanephric_cells	Cer	-0.201356	0.0682141	0.00266241
MEST	7:130478451:A_G	MEST_7:130478451:A_G	Cardiac_mesoderm_cells	Ale	-0.215101	0.0781375	0.00266262
NT5C3B	17:41790920:G_C	NT5C3B_17:41790920:G_C	iPSCs	Cri	-0.211093	0.0799871	0.00266268
RAB3GAP2	1:220204088:G_A	RAB3GAP2_1:220204088:G_A	Retinal_progenitors_and_Muller_glia	Lor	-0.241931	0.089956	0.00266283
CDK11A	1:1639869:C_T	CDK11A_1:1639869:C_T	Neuroblast	Ale	0.31511	0.116758	0.00266302
RALGPS2	1:178674682:A_G	RALGPS2_1:178674682:A_G	Metanephric_cells	Ale	0.165813	0.0552427	0.00266309
FAM227A	22:38675653:A_G	FAM227A_22:38675653:A_G	Neuron	Cer	0.212385	0.0781013	0.00266314
SPATA6	1:48485888:A_T	SPATA6_1:48485888:A_T	Neuronal_IPC	Ale	-0.23798	0.0859882	0.00266324
HMGN1	21:39362536:A_T	HMGN1_21:39362536:A_T	Ciliated_epithelial_cells	Cri	0.142809	0.0499539	0.00266328
MEST	7:130478451:A_G	MEST_7:130478451:A_G	Radial_glia	Control	-0.353909	0.13552	0.00266372
CDRT4	17:15501007:T_C	CDRT4_17:15501007:T_C	Early_mesoderm_cells	Ale	-0.294501	0.103708	0.00266396
TTC39C	18:24007048:T_C	TTC39C_18:24007048:T_C	Neuron	Cri	-0.266535	0.096263	0.002664
SPAG16	2:213292711:A_G	SPAG16_2:213292711:A_G	Stromal_cells	Lor	-0.217366	0.0810834	0.00266446
KIFAP3	1:170040496:A_G	KIFAP3_1:170040496:A_G	Glioblast	Control	0.374262	0.150655	0.00266457
SRSF7	2:38684677:G_C	SRSF7_2:38684677:G_C	Squamous_epithelial_cells	Bri	-0.171466	0.0607805	0.00266461
RORA	15:61228807:C_G	RORA_15:61228807:C_G	Early_mesoderm_cells	Bri	0.213266	0.0764769	0.00266478
QSOX1	1:180178373:G_T	QSOX1_1:180178373:G_T	Retinal_progenitors_and_Muller_glia	Cri	-0.271644	0.0946709	0.00266482
ZNF496	1:247383979:A_T	ZNF496_1:247383979:A_T	Neuroblast	Ale	0.267845	0.100667	0.00266544
WDR26	1:224452622:A_T	WDR26_1:224452622:A_T	Hepatoblasts	Bri	0.200108	0.0736907	0.00266547
GSTO2	10:104255764:C_T	GSTO2_10:104255764:C_T	Bronchiolar_and_alveolar_epithelial_cells	Cri	-0.215521	0.0795949	0.00266552
NAP1L1	12:76122706:A_C	NAP1L1_12:76122706:A_C	Vascular_endothelial_cells	Control	-0.254827	0.106136	0.0026656
COPA	1:160388664:C_T	COPA_1:160388664:C_T	Glioblast	Cer	0.238478	0.0948218	0.0026659
FUT10	8:33473169:A_C	FUT10_8:33473169:A_C	Ciliated_epithelial_cells	Cer	-0.218986	0.0799963	0.00266619
MARCH7	2:159619893:G_A	MARCH7_2:159619893:G_A	Vascular_endothelial_cells	Control	-0.253957	0.0929151	0.00266637
KDM5B	1:202710926:T_A	KDM5B_1:202710926:T_A	Metanephric_cells	Ale	0.181325	0.0660352	0.00266666
ATF5	19:49935238:G_A	ATF5_19:49935238:G_A	Ciliated_epithelial_cells	Cer	-0.287234	0.108549	0.00266675
CCT3	1:156373010:G_A	CCT3_1:156373010:G_A	Metanephric_cells	Cer	-0.163592	0.0570747	0.00266688
GTPBP10	7:90334836:G_A	GTPBP10_7:90334836:G_A	Glioblast	Ale	-0.203008	0.0762359	0.00266689
PPP3CC	8:22413720:C_T	PPP3CC_8:22413720:C_T	Cardiac_mesoderm_cells	Cri	-0.215503	0.0799852	0.00266709
MTLN	2:110308094:A_T	MTLN_2:110308094:A_T	Epicardial_fat_cells	Bri	-0.259558	0.0937619	0.00266725
ZNF333	19:14690145:T_C	ZNF333_19:14690145:T_C	Bronchiolar_and_alveolar_epithelial_cells	Ale	-0.208067	0.0714315	0.00266734
BOLA2	16:29476054:T_G	BOLA2_16:29476054:T_G	Retinal_neurons	Cer	0.282848	0.104674	0.00266749
ZNF782	9:96889191:C_A	ZNF782_9:96889191:C_A	Ciliated_epithelial_cells	Cer	0.246143	0.084104	0.00266817
RNF187	1:228472800:C_A	RNF187_1:228472800:C_A	Ciliated_epithelial_cells	Ale	0.209675	0.0776241	0.00266874
FRA10AC1	10:93726772:C_T	FRA10AC1_10:93726772:C_T	Epicardial_fat_cells	Cri	-0.240144	0.084775	0.00266876
SERP1	3:150546216:G_C	SERP1_3:150546216:G_C	Neuroblast	Bri	-0.263708	0.0887864	0.00266911
CTNNBIP1	1:9939369:T_C	CTNNBIP1_1:9939369:T_C	Radial_glia	Ale	-0.191029	0.0711012	0.00266918
SLC35F1	6:117914863:T_C	SLC35F1_6:117914863:T_C	Retinal_neurons	Ale	-0.167531	0.0641516	0.00266923
TSPAN3	15:77059629:G_C	TSPAN3_15:77059629:G_C	ENS_glia	Lor	0.273677	0.100268	0.00266975
PLXNB1	3:48414161:G_C	PLXNB1_3:48414161:G_C	Neuronal_IPC	Bri	-0.253149	0.0929467	0.00266977
RYK	3:134169104:G_A	RYK_3:134169104:G_A	Retinal_progenitors_and_Muller_glia	Cri	0.315732	0.112279	0.00266982
GALNT8	12:4754142:G_C	GALNT8_12:4754142:G_C	Retinal_progenitors_and_Muller_glia	Cri	-0.224433	0.0829743	0.00267027
TMEM126A	11:85656872:C_T	TMEM126A_11:85656872:C_T	Squamous_epithelial_cells	Cri	0.21548	0.0818319	0.00267073
NAP1L1	12:76122706:A_C	NAP1L1_12:76122706:A_C	Neuronal_IPC	Lor	-0.229297	0.0848616	0.00267117
DLG2	11:85666663:T_C	DLG2_11:85666663:T_C	Vascular_endothelial_cells	Cer	-0.277428	0.0969074	0.00267121
SDHAF1	19:35982775:T_C	SDHAF1_19:35982775:T_C	ENS_glia	Control	0.354052	0.137871	0.00267122
EMC10	19:50544488:C_T	EMC10_19:50544488:C_T	Hepatoblasts	Ale	-0.176567	0.0617716	0.00267146
XYLT1	16:17488416:A_G	XYLT1_16:17488416:A_G	Stromal_cells	Cer	0.267592	0.0892135	0.00267152
PYGB	20:25153876:G_A	PYGB_20:25153876:G_A	Epicardial_fat_cells	Ale	0.350142	0.122723	0.00267153
NACA	12:56818706:G_A	NACA_12:56818706:G_A	Glioblast	Bri	0.136889	0.0434627	0.00267173
TIPIN	15:66317345:G_A	TIPIN_15:66317345:G_A	Radial_glia	Control	0.433521	0.167025	0.00267181
TTC37	5:95576847:C_T	TTC37_5:95576847:C_T	Epicardial_fat_cells	Ale	0.235961	0.0822401	0.00267182
PLEKHG4B	5:121257:G_A	PLEKHG4B_5:121257:G_A	Retinal_progenitors_and_Muller_glia	Cri	0.215882	0.0764055	0.00267202
U2AF2	19:55657158:C_T	U2AF2_19:55657158:C_T	Stromal_cells	Bri	-0.24227	0.0878821	0.00267216
MRPS16	10:73288231:T_C	MRPS16_10:73288231:T_C	Cardiac_mesoderm_cells	Cri	0.274892	0.0965963	0.00267222
APTX	9:32986042:A_C	APTX_9:32986042:A_C	Goblet_cells	Bri	0.219261	0.0775308	0.0026734
ZNF529	19:36520211:A_G	ZNF529_19:36520211:A_G	Glioblast	Cri	-0.285262	0.113064	0.00267355
EFCAB11	14:89968264:G_C	EFCAB11_14:89968264:G_C	ENS_glia	Lor	0.340267	0.121352	0.00267387
CIRBP	19:1327363:G_C	CIRBP_19:1327363:G_C	Squamous_epithelial_cells	Cri	0.13134	0.0532962	0.00267391
ALDH7A1	5:126595330:T_G	ALDH7A1_5:126595330:T_G	Epicardial_fat_cells	Control	0.292975	0.12032	0.00267398
NME2	17:51164819:G_C	NME2_17:51164819:G_C	Goblet_cells	Control	0.15171	0.0443776	0.00267422
ZBTB43	9:126803716:A_C	ZBTB43_9:126803716:A_C	Epicardial_fat_cells	Bri	0.223119	0.0751115	0.00267429
MZT2B	2:130229607:G_C	MZT2B_2:130229607:G_C	Early_mesoderm_cells	Bri	-0.247575	0.0879368	0.0026744
NPW	16:2019356:C_G	NPW_16:2019356:C_G	Radial_glia	Cri	0.240983	0.0824734	0.00267478
SNX1	15:64099061:C_A	SNX1_15:64099061:C_A	Epicardial_fat_cells	Control	0.328759	0.126257	0.00267497
TRIM24	7:138493544:G_A	TRIM24_7:138493544:G_A	Neuronal_IPC	Cer	-0.223396	0.0792838	0.00267521
PCNX1	14:70906863:T_C	PCNX1_14:70906863:T_C	Metanephric_cells	Lor	0.169569	0.0602364	0.00267547
ZFAND3	6:37912967:G_A	ZFAND3_6:37912967:G_A	Neuronal_IPC	Bri	-0.190981	0.0669374	0.00267555
RPS6KC1	1:212987484:G_A	RPS6KC1_1:212987484:G_A	iPSCs	Bri	-0.298935	0.0780765	0.00267599
MKRN2OS	3:12497220:T_C	MKRN2OS_3:12497220:T_C	Radial_glia	Control	-0.483745	0.185047	0.00267608
PPP1R1C	2:182008096:T_A	PPP1R1C_2:182008096:T_A	Glioblast	Lor	0.221644	0.0750394	0.00267624
PSMD2	3:184359486:G_C	PSMD2_3:184359486:G_C	ENS_glia	Ale	-0.145384	0.0634026	0.00267625
CDKAL1	6:20576652:G_A	CDKAL1_6:20576652:G_A	Epicardial_fat_cells	Lor	0.258073	0.113495	0.00267634
PSMD4	1:151352556:T_A	PSMD4_1:151352556:T_A	iPSCs	Bri	-0.239817	0.084594	0.00267642
ZFP30	19:37597108:T_C	ZFP30_19:37597108:T_C	Early_mesoderm_cells	Lor	-0.194341	0.0706946	0.00267645
SLC1A6	19:14961823:C_G	SLC1A6_19:14961823:C_G	Neuronal_IPC	Lor	0.263114	0.0934412	0.00267648
CD46	1:207848911:T_A	CD46_1:207848911:T_A	Early_mesoderm_cells	Cri	0.20424	0.0768626	0.00267652
DDX39B	6:31517324:A_C	DDX39B_6:31517324:A_C	Vascular_endothelial_cells	Control	-0.194238	0.0798521	0.0026767
SLC35F1	6:117914863:T_C	SLC35F1_6:117914863:T_C	Early_mesoderm_cells	Cri	-0.168327	0.0631253	0.00267743
RAB3GAP2	1:220204088:G_A	RAB3GAP2_1:220204088:G_A	Bronchiolar_and_alveolar_epithelial_cells	Lor	-0.244209	0.0926181	0.00267795
RPS9	19:54195946:C_T	RPS9_19:54195946:C_T	Radial_glia	Lor	0.0824637	0.0247006	0.00267813
VPS72	1:151144008:T_C	VPS72_1:151144008:T_C	ENS_glia	Lor	0.33472	0.125411	0.00267817
RPL13	16:89515715:A_T	RPL13_16:89515715:A_T	Bronchiolar_and_alveolar_epithelial_cells	Lor	-0.110514	0.042072	0.00267819
IARS2	1:220191982:T_A	IARS2_1:220191982:T_A	Metanephric_cells	Bri	-0.18241	0.0648189	0.00267836
GPR89A	1:145642833:A_C	GPR89A_1:145642833:A_C	Bronchiolar_and_alveolar_epithelial_cells	Bri	-0.257714	0.092427	0.00267877
MORN4	10:97614009:C_T	MORN4_10:97614009:C_T	Vascular_endothelial_cells	Lor	0.390697	0.129684	0.00267879
L3MBTL1	20:43489841:G_T	L3MBTL1_20:43489841:G_T	Neuron	Cer	-0.206733	0.0750933	0.00267898
UBA6	4:67619872:C_A	UBA6_4:67619872:C_A	Neuronal_IPC	Cer	0.228637	0.0805339	0.00267926
SNX16	8:81808465:G_A	SNX16_8:81808465:G_A	Retinal_pigment_cells	Control	0.373392	0.128467	0.0026794
HPF1	4:169757842:T_C	HPF1_4:169757842:T_C	Retinal_pigment_cells	Lor	-0.223409	0.0814702	0.00267945
UBE2E2	3:23291883:G_C	UBE2E2_3:23291883:G_C	Glioblast	Ale	-0.184493	0.062811	0.00267958
KDELR2	7:6488011:C_T	KDELR2_7:6488011:C_T	Early_mesoderm_cells	Cri	-0.179234	0.064328	0.00268004
RPL14	3:40453674:G_A	RPL14_3:40453674:G_A	Stromal_cells	Ale	0.160173	0.0587226	0.00268008
MKRN2OS	3:12497220:T_C	MKRN2OS_3:12497220:T_C	Stromal_cells	Cer	-0.272653	0.101694	0.0026804
PAPSS1	4:107757355:T_C	PAPSS1_4:107757355:T_C	Glioblast	Lor	-0.209851	0.0770978	0.00268058
CENPF	1:214598412:A_G	CENPF_1:214598412:A_G	Retinal_progenitors_and_Muller_glia	Lor	-0.187178	0.0686972	0.00268068
DTWD1	15:49692518:G_A	DTWD1_15:49692518:G_A	iPSCs	Ale	-0.278328	0.111589	0.0026807
TBC1D5	3:18402679:C_T	TBC1D5_3:18402679:C_T	Hepatoblasts	Lor	-0.146217	0.0548841	0.00268083
ADAL	15:43300230:T_G	ADAL_15:43300230:T_G	Stromal_cells	Ale	-0.305672	0.107753	0.00268091
GNB3	12:6839304:T_C	GNB3_12:6839304:T_C	ENS_glia	Cer	-0.256036	0.0950482	0.00268103
ZFP30	19:37597108:T_C	ZFP30_19:37597108:T_C	Metanephric_cells	Bri	-0.202377	0.0704193	0.00268104
SURF1	9:133259656:C_T	SURF1_9:133259656:C_T	Glioblast	Lor	-0.235751	0.081375	0.00268104
RNASET2	6:167042141:G_A	RNASET2_6:167042141:G_A	Neuronal_IPC	Bri	-0.256863	0.100337	0.00268122
NPW	16:2019356:C_G	NPW_16:2019356:C_G	Vascular_endothelial_cells	Cer	0.195484	0.0723277	0.00268135
MSRB2	10:23000864:T_G	MSRB2_10:23000864:T_G	Cardiac_mesoderm_cells	Control	-0.435588	0.165064	0.00268141
TPRKB	2:73682691:T_C	TPRKB_2:73682691:T_C	Radial_glia	Ale	0.21533	0.0808501	0.00268167
APTX	9:32986042:A_C	APTX_9:32986042:A_C	Neuron	Control	0.331021	0.115885	0.00268169
LARP4	12:50387393:A_G	LARP4_12:50387393:A_G	Stromal_cells	Cri	0.247754	0.0906378	0.0026818
KATNA1	6:149589051:G_A	KATNA1_6:149589051:G_A	Glioblast	Control	0.396623	0.16209	0.00268185
ZNF496	1:247383979:A_T	ZNF496_1:247383979:A_T	Stromal_cells	Ale	0.27404	0.100946	0.00268204
ARNT	1:150885370:A_T	ARNT_1:150885370:A_T	Neuron	Control	0.279546	0.0978717	0.00268232
NPW	16:2019356:C_G	NPW_16:2019356:C_G	Cardiac_mesoderm_cells	Lor	0.215744	0.0778932	0.00268236
TRAPPC13	5:65578808:G_A	TRAPPC13_5:65578808:G_A	Neuronal_IPC	Control	0.427642	0.168068	0.00268245
IGF1R	15:98693603:C_T	IGF1R_15:98693603:C_T	ENS_glia	Bri	-0.172166	0.0654027	0.00268251
GPR135	14:59485264:C_A	GPR135_14:59485264:C_A	Ciliated_epithelial_cells	Cer	0.320275	0.10761	0.00268258
WDR26	1:224452622:A_T	WDR26_1:224452622:A_T	Bronchiolar_and_alveolar_epithelial_cells	Lor	0.235707	0.0858676	0.00268266
RPS27L	15:63077372:A_T	RPS27L_15:63077372:A_T	Radial_glia	Cer	0.20451	0.0727338	0.00268313
NACA	12:56818706:G_A	NACA_12:56818706:G_A	Retinal_progenitors_and_Muller_glia	Bri	0.138828	0.0444464	0.00268321
TMEM116	12:112027089:C_T	TMEM116_12:112027089:C_T	ENS_glia	Lor	0.294847	0.110489	0.00268337
HM13	20:31515564:C_A	HM13_20:31515564:C_A	Retinal_progenitors_and_Muller_glia	Control	-0.36165	0.141062	0.00268364
GTF2H2C	5:69498107:G_A	GTF2H2C_5:69498107:G_A	iPSCs	Bri	-0.273062	0.100588	0.00268379
FAM207A	21:44976744:G_C	FAM207A_21:44976744:G_C	Neuroblast	Cer	-0.226912	0.0837254	0.00268385
C1orf174	1:3918539:T_C	C1orf174_1:3918539:T_C	Epicardial_fat_cells	Control	0.364399	0.158231	0.00268393
ZNF215	11:6933308:G_C	ZNF215_11:6933308:G_C	Cardiac_mesoderm_cells	Control	0.323634	0.123149	0.0026841
KDM5B	1:202710926:T_A	KDM5B_1:202710926:T_A	Hepatoblasts	Cri	0.173474	0.0637139	0.00268432
PDE4DIP	1:148870679:C_A	PDE4DIP_1:148870679:C_A	Cardiac_mesoderm_cells	Lor	-0.306145	0.112587	0.00268438
STK39	2:168283971:G_C	STK39_2:168283971:G_C	Neuroblast	Bri	0.176111	0.073966	0.00268469
NSUN2	5:6596291:C_T	NSUN2_5:6596291:C_T	Neuronal_IPC	Control	-0.535923	0.186707	0.00268535
MLF2	12:6736128:C_T	MLF2_12:6736128:C_T	Retinal_progenitors_and_Muller_glia	Lor	-0.164845	0.0616618	0.00268576
MSRB2	10:23000864:T_G	MSRB2_10:23000864:T_G	Stromal_cells	Control	-0.413376	0.155869	0.00268582
OBSCN	1:228116558:G_A	OBSCN_1:228116558:G_A	Cardiac_mesoderm_cells	Control	-0.293063	0.110167	0.00268589
RAC1	7:6437899:C_T	RAC1_7:6437899:C_T	Stromal_cells	Ale	-0.16577	0.0592447	0.00268633
CERS5	12:50126208:C_G	CERS5_12:50126208:C_G	Radial_glia	Cri	-0.284746	0.10814	0.00268635
NDUFAF2	5:60849167:A_C	NDUFAF2_5:60849167:A_C	Goblet_cells	Cri	-0.201231	0.0691627	0.00268639
LINS1	15:100561019:G_A	LINS1_15:100561019:G_A	Goblet_cells	Control	-0.257506	0.0951316	0.00268696
ZDHHC21	9:14663395:C_T	ZDHHC21_9:14663395:C_T	Stromal_cells	Cri	-0.26655	0.0882673	0.0026873
ARL17A	17:46534412:C_T	ARL17A_17:46534412:C_T	iPSCs	Control	-0.300192	0.120916	0.00268794
SUMF2	7:56087526:C_T	SUMF2_7:56087526:C_T	Hepatoblasts	Control	0.26752	0.099134	0.00268807
COP1	1:176262497:T_G	COP1_1:176262497:T_G	Retinal_neurons	Control	-0.191013	0.0725229	0.00268811
CPVL	7:29144997:G_A	CPVL_7:29144997:G_A	iPSCs	Lor	-0.341068	0.118895	0.00268814
ACTG1	17:81554998:T_A	ACTG1_17:81554998:T_A	Neuroblast	Cri	0.149154	0.0565418	0.0026882
TEX14	17:58631618:T_C	TEX14_17:58631618:T_C	Hepatoblasts	Lor	0.21597	0.0731173	0.00268846
OBSCN	1:228116558:G_A	OBSCN_1:228116558:G_A	ENS_glia	Control	-0.309492	0.115635	0.00268855
VAPB	20:58414968:A_G	VAPB_20:58414968:A_G	Neuroblast	Lor	0.236671	0.0888462	0.00268858
MDP1	14:24215987:T_C	MDP1_14:24215987:T_C	Retinal_neurons	Cer	0.251944	0.0912974	0.00268862
GNPAT	1:231235690:C_A	GNPAT_1:231235690:C_A	ENS_glia	Cer	0.292306	0.107234	0.00268885
TXNDC16	14:52564005:G_A	TXNDC16_14:52564005:G_A	iPSCs	Bri	-0.246702	0.0984754	0.00268888
BBX	3:107561639:T_C	BBX_3:107561639:T_C	Ciliated_epithelial_cells	Lor	-0.1545	0.0542054	0.00268954
RPL34	4:108575539:C_T	RPL34_4:108575539:C_T	Squamous_epithelial_cells	Cer	0.107663	0.0381924	0.00268959
EIF2AK1	7:6030647:C_T	EIF2AK1_7:6030647:C_T	Retinal_pigment_cells	Control	0.364137	0.136241	0.00268963
RPS9	19:54195946:C_T	RPS9_19:54195946:C_T	Vascular_endothelial_cells	Ale	0.0811175	0.0239154	0.00268985
RGS9	17:65101454:A_G	RGS9_17:65101454:A_G	Vascular_endothelial_cells	Ale	0.173088	0.0618373	0.00268988
DIS3L	15:66243161:C_T	DIS3L_15:66243161:C_T	Epicardial_fat_cells	Ale	-0.333874	0.121151	0.00269007
GLMP	1:156353931:T_C	GLMP_1:156353931:T_C	ENS_glia	Bri	0.182788	0.0718828	0.00269026
PIAS3	1:145819992:C_T	PIAS3_1:145819992:C_T	Stromal_cells	Cri	-0.303495	0.108119	0.00269033
BBX	3:107561639:T_C	BBX_3:107561639:T_C	ENS_glia	Ale	-0.180774	0.0634157	0.00269049
MAGOHB	12:10650031:A_G	MAGOHB_12:10650031:A_G	Cardiac_mesoderm_cells	Cer	0.276299	0.105179	0.00269064
TTC39C	18:24007048:T_C	TTC39C_18:24007048:T_C	Retinal_progenitors_and_Muller_glia	Cri	-0.309082	0.106766	0.00269065
LUC7L2	7:139425685:A_T	LUC7L2_7:139425685:A_T	Goblet_cells	Ale	-0.259169	0.0904666	0.00269069
CBWD5	9:65685743:T_A	CBWD5_9:65685743:T_A	Squamous_epithelial_cells	Lor	-0.291931	0.100656	0.00269077
DCTN2	12:57464232:G_T	DCTN2_12:57464232:G_T	Retinal_progenitors_and_Muller_glia	Control	-0.289169	0.110879	0.00269095
LRRC34	3:169785644:C_T	LRRC34_3:169785644:C_T	Squamous_epithelial_cells	Cri	-0.262267	0.0825793	0.00269096
XBP1	22:28844476:A_G	XBP1_22:28844476:A_G	Epicardial_fat_cells	Bri	-0.236868	0.0945737	0.00269122
PAXX	9:136966943:T_A	PAXX_9:136966943:T_A	Neuronal_IPC	Cri	0.239922	0.093419	0.00269149
FAM207A	21:44976744:G_C	FAM207A_21:44976744:G_C	Neuronal_IPC	Bri	-0.245361	0.0875657	0.00269161
FAM207A	21:44976744:G_C	FAM207A_21:44976744:G_C	iPSCs	Cri	-0.243	0.0881963	0.00269175
PRELID2	5:145791347:T_C	PRELID2_5:145791347:T_C	Epicardial_fat_cells	Bri	0.187911	0.0684539	0.0026918
SORBS2	4:185919482:G_C	SORBS2_4:185919482:G_C	Neuronal_IPC	Bri	0.216231	0.0898896	0.00269181
AARSD1	17:42944071:G_A	AARSD1_17:42944071:G_A	Metanephric_cells	Ale	0.299754	0.103963	0.00269184
TRAPPC2B	19:57360805:G_C	TRAPPC2B_19:57360805:G_C	Metanephric_cells	Control	0.353546	0.121985	0.00269208
HM13	20:31515564:C_A	HM13_20:31515564:C_A	Metanephric_cells	Ale	-0.244489	0.0897264	0.00269218
MEST	7:130478451:A_G	MEST_7:130478451:A_G	Retinal_pigment_cells	Control	-0.276344	0.10444	0.00269289
SPG7	16:89510255:G_A	SPG7_16:89510255:G_A	Neuron	Cri	0.241763	0.0836505	0.00269312
RPL34	4:108575539:C_T	RPL34_4:108575539:C_T	Epicardial_fat_cells	Bri	0.120513	0.0458653	0.00269322
PYGB	20:25153876:G_A	PYGB_20:25153876:G_A	Retinal_pigment_cells	Lor	0.26423	0.0979784	0.00269346
KATNAL1	13:30311806:A_G	KATNAL1_13:30311806:A_G	Stromal_cells	Control	-0.381035	0.140255	0.00269349
TRAPPC4	11:118983662:C_T	TRAPPC4_11:118983662:C_T	Hepatoblasts	Lor	0.224549	0.0811261	0.00269349
TTC3	21:37072590:A_G	TTC3_21:37072590:A_G	Metanephric_cells	Lor	0.196001	0.0665647	0.00269357
PHPT1	9:136845191:T_C	PHPT1_9:136845191:T_C	Hepatoblasts	Cer	-0.137917	0.0492989	0.00269382
FREM2	13:38613325:G_T	FREM2_13:38613325:G_T	Glioblast	Ale	0.189468	0.0727246	0.00269402
CIAO3	16:733004:T_C	CIAO3_16:733004:T_C	Epicardial_fat_cells	Lor	0.287838	0.110478	0.00269449
TUBG2	17:42641686:G_T	TUBG2_17:42641686:G_T	Radial_glia	Lor	0.252953	0.0910864	0.00269474
MTLN	2:110308094:A_T	MTLN_2:110308094:A_T	Ciliated_epithelial_cells	Control	-0.309665	0.119711	0.0026951
FAHD1	16:1852577:C_T	FAHD1_16:1852577:C_T	Neuroblast	Bri	-0.238684	0.0913546	0.00269539
ANGPTL1	1:178959377:C_T	ANGPTL1_1:178959377:C_T	Retinal_neurons	Bri	0.182777	0.0656086	0.00269565
GNB3	12:6839304:T_C	GNB3_12:6839304:T_C	Radial_glia	Bri	-0.290217	0.109078	0.00269566
POMZP3	7:76622526:G_A	POMZP3_7:76622526:G_A	Goblet_cells	Lor	-0.214761	0.0733601	0.00269566
XRCC1	19:43572002:T_C	XRCC1_19:43572002:T_C	Retinal_progenitors_and_Muller_glia	Cri	-0.264506	0.0951228	0.00269583
MRPL28	16:365220:A_T	MRPL28_16:365220:A_T	Bronchiolar_and_alveolar_epithelial_cells	Bri	0.289707	0.103328	0.00269584
MRPL41	9:137584427:A_G	MRPL41_9:137584427:A_G	Neuronal_IPC	Lor	-0.287916	0.0981177	0.00269588
CC2D2A	4:15561787:T_A	CC2D2A_4:15561787:T_A	Retinal_progenitors_and_Muller_glia	Lor	-0.170749	0.0609463	0.00269593
ASXL1	20:32306614:G_A	ASXL1_20:32306614:G_A	Ciliated_epithelial_cells	Control	0.311189	0.107463	0.00269599
SRSF7	2:38684677:G_C	SRSF7_2:38684677:G_C	Squamous_epithelial_cells	Cri	-0.165877	0.0579683	0.00269599
MRPL43	10:100910439:T_G	MRPL43_10:100910439:T_G	Retinal_neurons	Control	0.353511	0.12322	0.00269628
GNPAT	1:231235690:C_A	GNPAT_1:231235690:C_A	ENS_glia	Lor	0.305671	0.110803	0.00269629
OGFOD3	17:82494716:G_C	OGFOD3_17:82494716:G_C	Neuronal_IPC	Control	-0.436004	0.172497	0.00269634
ATP5MF	7:99452253:C_T	ATP5MF_7:99452253:C_T	Glioblast	Bri	-0.163893	0.0561927	0.00269646
MARCH7	2:159619893:G_A	MARCH7_2:159619893:G_A	Metanephric_cells	Cer	-0.166291	0.0603213	0.00269682
GALNT8	12:4754142:G_C	GALNT8_12:4754142:G_C	iPSCs	Cer	-0.256824	0.0939361	0.00269688
CERS5	12:50126208:C_G	CERS5_12:50126208:C_G	Radial_glia	Bri	-0.274439	0.104498	0.00269709
GOPC	6:117686129:T_C	GOPC_6:117686129:T_C	Squamous_epithelial_cells	Lor	0.219962	0.0756704	0.00269735
DCP1B	12:2007454:G_T	DCP1B_12:2007454:G_T	iPSCs	Bri	0.222964	0.0865169	0.00269745
MPPE1	18:11905954:C_T	MPPE1_18:11905954:C_T	Radial_glia	Ale	-0.26645	0.0969681	0.00269768
ANKRD26	10:27190926:G_A	ANKRD26_10:27190926:G_A	Hepatoblasts	Cer	0.225451	0.0834505	0.00269815
ITFG1	16:47389529:T_C	ITFG1_16:47389529:T_C	Vascular_endothelial_cells	Cri	-0.176958	0.064926	0.00269826
ZNF75A	16:3271055:T_C	ZNF75A_16:3271055:T_C	Neuron	Ale	-0.181674	0.0701062	0.00269833
SDHAF1	19:35982775:T_C	SDHAF1_19:35982775:T_C	Cardiac_mesoderm_cells	Control	0.327937	0.13388	0.0026987
MRPL41	9:137584427:A_G	MRPL41_9:137584427:A_G	Vascular_endothelial_cells	Cer	-0.238923	0.0845202	0.00269883
ITPA	20:3212840:T_C	ITPA_20:3212840:T_C	Stromal_cells	Ale	0.223093	0.0825306	0.00269884
RPL13	16:89515715:A_T	RPL13_16:89515715:A_T	iPSCs	Cer	-0.128386	0.0500283	0.00269885
SNX27	1:151603280:G_A	SNX27_1:151603280:G_A	ENS_glia	Lor	-0.275335	0.100274	0.00269919
PSME4	2:53965068:A_C	PSME4_2:53965068:A_C	Retinal_neurons	Cri	-0.313292	0.107114	0.00269932
ETHE1	19:43474863:C_T	ETHE1_19:43474863:C_T	Early_mesoderm_cells	Bri	-0.250898	0.0877778	0.00269957
C1orf56	1:150987384:A_T	C1orf56_1:150987384:A_T	Neuroblast	Cer	0.307576	0.11743	0.00269998
CCDC88A	2:55335417:C_T	CCDC88A_2:55335417:C_T	Neuronal_IPC	Cer	-0.227368	0.0827147	0.00270016
SETDB1	1:151011084:C_G	SETDB1_1:151011084:C_G	Hepatoblasts	Lor	0.20562	0.0788619	0.00270033
ZNF738	19:21377339:G_A	ZNF738_19:21377339:G_A	Radial_glia	Ale	-0.299053	0.113995	0.0027004
HSD17B7	1:162796686:C_T	HSD17B7_1:162796686:C_T	Neuronal_IPC	Bri	-0.269206	0.100768	0.00270041
GSTM3	1:109666416:A_G	GSTM3_1:109666416:A_G	Metanephric_cells	Cri	-0.22335	0.085008	0.00270064
ATP5MF	7:99452253:C_T	ATP5MF_7:99452253:C_T	Hepatoblasts	Cri	-0.142171	0.0481889	0.00270072
FPGT	1:74255062:G_T	FPGT_1:74255062:G_T	Stromal_cells	Cri	-0.29656	0.108613	0.00270074
KDM5B	1:202710926:T_A	KDM5B_1:202710926:T_A	Vascular_endothelial_cells	Cri	0.190325	0.0693563	0.00270074
LAPTM4B	8:97845751:G_A	LAPTM4B_8:97845751:G_A	Stromal_cells	Ale	0.186867	0.0652782	0.00270105
XYLT1	16:17488416:A_G	XYLT1_16:17488416:A_G	Vascular_endothelial_cells	Bri	0.243117	0.0836031	0.00270106
ZNF544	19:58266024:G_A	ZNF544_19:58266024:G_A	ENS_glia	Ale	-0.232551	0.086836	0.00270118
RPS17	15:82445291:T_A	RPS17_15:82445291:T_A	Hepatoblasts	Cer	0.206386	0.076043	0.00270121
POLR2L	11:835719:A_G	POLR2L_11:835719:A_G	Goblet_cells	Bri	0.109612	0.0375431	0.00270159
BBX	3:107561639:T_C	BBX_3:107561639:T_C	Bronchiolar_and_alveolar_epithelial_cells	Bri	-0.151441	0.0535084	0.00270163
USF1	1:161097692:C_A	USF1_1:161097692:C_A	Stromal_cells	Bri	0.323109	0.118054	0.00270164
MAPKAPK2	1:206624417:A_T	MAPKAPK2_1:206624417:A_T	Neuron	Ale	-0.238398	0.0929144	0.002702
CEP170	1:243225068:A_T	CEP170_1:243225068:A_T	Retinal_progenitors_and_Muller_glia	Control	-0.287581	0.0700637	0.00270214
NME2	17:51164819:G_C	NME2_17:51164819:G_C	Squamous_epithelial_cells	Control	0.151757	0.0446375	0.00270224
EIF2AK2	2:37153484:C_T	EIF2AK2_2:37153484:C_T	Radial_glia	Cer	-0.237867	0.0863566	0.0027024
ATG12	5:115841565:C_G	ATG12_5:115841565:C_G	Early_mesoderm_cells	Bri	0.197002	0.0692477	0.00270246
SYNC	1:32673004:T_C	SYNC_1:32673004:T_C	Epicardial_fat_cells	Cer	0.189057	0.0673661	0.00270279
TIGD4	4:152743037:G_A	TIGD4_4:152743037:G_A	iPSCs	Control	-0.455038	0.190587	0.00270286
C9orf16	9:128165271:T_A	C9orf16_9:128165271:T_A	Retinal_pigment_cells	Ale	-0.243272	0.082358	0.00270299
PAK2	3:196729962:T_C	PAK2_3:196729962:T_C	iPSCs	Lor	0.369273	0.155231	0.00270312
MRE11	11:94493391:C_G	MRE11_11:94493391:C_G	Metanephric_cells	Cer	0.444577	0.166283	0.00270323
U2AF2	19:55657158:C_T	U2AF2_19:55657158:C_T	Vascular_endothelial_cells	Ale	-0.220062	0.0830243	0.00270323
ZNF66	19:20807649:C_T	ZNF66_19:20807649:C_T	Vascular_endothelial_cells	Lor	0.235696	0.0810753	0.0027045
CROCC	1:16656270:C_G	CROCC_1:16656270:C_G	Metanephric_cells	Cri	-0.220376	0.081221	0.00270454
NSL1	1:212708193:C_T	NSL1_1:212708193:C_T	Neuronal_IPC	Ale	-0.209361	0.0799822	0.00270497
ZNF135	19:58084309:G_T	ZNF135_19:58084309:G_T	Retinal_progenitors_and_Muller_glia	Cri	0.301211	0.115415	0.002705
NME2	17:51164819:G_C	NME2_17:51164819:G_C	Cardiac_mesoderm_cells	Control	0.157299	0.0514709	0.00270507
NAPEPLD	7:103158332:A_C	NAPEPLD_7:103158332:A_C	Cardiac_mesoderm_cells	Bri	0.220081	0.0802083	0.00270518
PYGB	20:25153876:G_A	PYGB_20:25153876:G_A	iPSCs	Lor	0.350196	0.125006	0.00270518
RPS27L	15:63077372:A_T	RPS27L_15:63077372:A_T	Bronchiolar_and_alveolar_epithelial_cells	Ale	0.165811	0.0602349	0.00270524
CD320	19:8314603:G_A	CD320_19:8314603:G_A	Ciliated_epithelial_cells	Ale	0.282091	0.0949063	0.00270532
NUTF2	16:67767488:A_G	NUTF2_16:67767488:A_G	Neuronal_IPC	Bri	-0.164552	0.0611761	0.00270539
SLC25A23	19:6436180:C_T	SLC25A23_19:6436180:C_T	Goblet_cells	Control	0.301717	0.120892	0.00270596
EIF2AK1	7:6030647:C_T	EIF2AK1_7:6030647:C_T	Retinal_progenitors_and_Muller_glia	Cri	0.288103	0.108711	0.00270617
PRPF31	19:54096945:C_A	PRPF31_19:54096945:C_A	Cardiac_mesoderm_cells	Control	-0.368901	0.145554	0.0027062
R3HCC1	8:23293122:A_G	R3HCC1_8:23293122:A_G	Retinal_neurons	Control	0.236819	0.0896746	0.00270626
BBX	3:107561639:T_C	BBX_3:107561639:T_C	Cardiac_mesoderm_cells	Cer	-0.175347	0.0622376	0.00270659
ATF6	1:161677743:A_G	ATF6_1:161677743:A_G	Neuron	Ale	0.215598	0.0814947	0.00270665
MRE11	11:94493391:C_G	MRE11_11:94493391:C_G	Metanephric_cells	Lor	0.445774	0.168051	0.00270735
NAIP	5:71104633:G_C	NAIP_5:71104633:G_C	Bronchiolar_and_alveolar_epithelial_cells	Cri	-0.199035	0.073619	0.00270738
GPR89A	1:145642833:A_C	GPR89A_1:145642833:A_C	Metanephric_cells	Cri	-0.260249	0.0920068	0.0027075
TTC14	3:180520426:A_T	TTC14_3:180520426:A_T	Neuronal_IPC	Control	-0.343535	0.128635	0.00270775
PCNX1	14:70906863:T_C	PCNX1_14:70906863:T_C	Ciliated_epithelial_cells	Cri	0.186033	0.0656335	0.00270782
ARF1	1:228033070:T_A	ARF1_1:228033070:T_A	iPSCs	Control	0.250535	0.0762569	0.00270786
XYLT1	16:17488416:A_G	XYLT1_16:17488416:A_G	Metanephric_cells	Lor	0.217499	0.0796003	0.00270808
IMMP2L	7:111613990:A_T	IMMP2L_7:111613990:A_T	Radial_glia	Ale	0.19641	0.0695796	0.00270827
MTLN	2:110308094:A_T	MTLN_2:110308094:A_T	Bronchiolar_and_alveolar_epithelial_cells	Ale	-0.221101	0.0805536	0.00270836
STK32C	10:132330501:T_C	STK32C_10:132330501:T_C	Cardiac_mesoderm_cells	Control	-0.310261	0.118607	0.00270842
XRCC1	19:43572002:T_C	XRCC1_19:43572002:T_C	Neuronal_IPC	Ale	-0.313372	0.103006	0.00270842
TBC1D7	6:13311562:T_C	TBC1D7_6:13311562:T_C	iPSCs	Cer	-0.29195	0.10083	0.00270862
TST	22:37018760:C_T	TST_22:37018760:C_T	Stromal_cells	Lor	0.235239	0.0836782	0.00270867
HMCN1	1:185727096:C_T	HMCN1_1:185727096:C_T	Radial_glia	Bri	0.195998	0.0785055	0.00270906
METTL8	2:171520712:G_A	METTL8_2:171520712:G_A	iPSCs	Lor	0.374939	0.144375	0.0027092
CNOT9	2:218472610:A_G	CNOT9_2:218472610:A_G	Retinal_neurons	Cri	-0.269976	0.095838	0.00270922
HSP90AA1	14:102059532:C_T	HSP90AA1_14:102059532:C_T	Retinal_progenitors_and_Muller_glia	Cer	0.180639	0.0666656	0.00270959
LSM6	4:146179323:T_C	LSM6_4:146179323:T_C	Hepatoblasts	Lor	0.16056	0.0571951	0.00270977
SUMF2	7:56087526:C_T	SUMF2_7:56087526:C_T	ENS_glia	Bri	0.235519	0.0868997	0.00271021
TRAPPC4	11:118983662:C_T	TRAPPC4_11:118983662:C_T	Goblet_cells	Lor	0.224429	0.0817495	0.00271022
CMTM1	16:66549802:T_C	CMTM1_16:66549802:T_C	Retinal_progenitors_and_Muller_glia	Ale	0.25998	0.101262	0.00271071
MAPKAPK2	1:206624417:A_T	MAPKAPK2_1:206624417:A_T	Glioblast	Cer	-0.273701	0.1002	0.00271083
CLK3	15:74525226:A_T	CLK3_15:74525226:A_T	Neuronal_IPC	Control	-0.48674	0.18135	0.00271084
MCCC2	5:71551404:G_T	MCCC2_5:71551404:G_T	Radial_glia	Cri	0.257367	0.094851	0.00271093
MAPKAPK2	1:206624417:A_T	MAPKAPK2_1:206624417:A_T	Goblet_cells	Control	-0.347399	0.131624	0.00271096
DSTYK	1:205299452:A_C	DSTYK_1:205299452:A_C	ENS_glia	Ale	0.244199	0.0904414	0.00271096
DDX39B	6:31517324:A_C	DDX39B_6:31517324:A_C	Neuronal_IPC	Cri	-0.1634	0.060848	0.00271097
NEPRO	3:112997605:T_C	NEPRO_3:112997605:T_C	Neuron	Control	-0.324006	0.133367	0.00271132
ERICH1	8:657161:T_C	ERICH1_8:657161:T_C	Glioblast	Bri	0.212155	0.076036	0.00271145
IFT88	13:20598273:G_T	IFT88_13:20598273:G_T	Ciliated_epithelial_cells	Lor	0.192681	0.073614	0.00271162
CBWD2	2:113515828:A_G	CBWD2_2:113515828:A_G	Ciliated_epithelial_cells	Cri	-0.355114	0.119494	0.00271172
CCZ1B	7:6845133:A_C	CCZ1B_7:6845133:A_C	Retinal_pigment_cells	Cer	-0.429283	0.152919	0.00271209
AFAP1	4:7916079:C_T	AFAP1_4:7916079:C_T	Vascular_endothelial_cells	Control	-0.292846	0.119482	0.00271242
SNX27	1:151603280:G_A	SNX27_1:151603280:G_A	Retinal_pigment_cells	Cri	-0.279107	0.111455	0.00271266
RPS10	6:34426303:C_A	RPS10_6:34426303:C_A	Bronchiolar_and_alveolar_epithelial_cells	Bri	-0.192754	0.06829	0.0027127
GNPAT	1:231235690:C_A	GNPAT_1:231235690:C_A	Cardiac_mesoderm_cells	Ale	0.294941	0.107585	0.00271302
SYNC	1:32673004:T_C	SYNC_1:32673004:T_C	Goblet_cells	Control	0.238171	0.08709	0.00271311
JTB	1:153971587:C_T	JTB_1:153971587:C_T	Neuroblast	Lor	0.16695	0.0690564	0.00271331
ZNF135	19:58084309:G_T	ZNF135_19:58084309:G_T	Squamous_epithelial_cells	Ale	0.299308	0.109962	0.00271347
MMP24	20:35269741:C_T	MMP24_20:35269741:C_T	Retinal_neurons	Lor	0.272489	0.0947767	0.00271385
ZDHHC21	9:14663395:C_T	ZDHHC21_9:14663395:C_T	Vascular_endothelial_cells	Cri	-0.239313	0.0814871	0.00271386
SEC31B	10:100441695:C_T	SEC31B_10:100441695:C_T	Neuron	Cri	-0.23329	0.085322	0.00271404
ZNF738	19:21377339:G_A	ZNF738_19:21377339:G_A	Radial_glia	Lor	-0.301672	0.113957	0.00271416
BST2	19:17378339:C_T	BST2_19:17378339:C_T	Glioblast	Lor	0.183178	0.069042	0.00271434
NPW	16:2019356:C_G	NPW_16:2019356:C_G	Neuronal_IPC	Bri	0.232824	0.0797002	0.00271439
STAP2	19:4336382:C_G	STAP2_19:4336382:C_G	Neuronal_IPC	Bri	0.282498	0.107667	0.00271447
SPIDR	8:47190708:C_T	SPIDR_8:47190708:C_T	Goblet_cells	Cri	-0.17871	0.0654011	0.00271458
TST	22:37018760:C_T	TST_22:37018760:C_T	Hepatoblasts	Lor	0.1913	0.0697694	0.00271471
HINT1	5:131186167:T_G	HINT1_5:131186167:T_G	Squamous_epithelial_cells	Bri	0.106631	0.0418908	0.00271476
HEATR6	17:60096411:T_C	HEATR6_17:60096411:T_C	Glioblast	Cri	0.29696	0.110425	0.00271476
LYRM1	16:20926533:A_C	LYRM1_16:20926533:A_C	Ciliated_epithelial_cells	Control	-0.400997	0.157291	0.00271517
C8orf37	8:95265845:A_T	C8orf37_8:95265845:A_T	Cardiac_mesoderm_cells	Cri	0.30372	0.112794	0.0027152
DCP2	5:112988220:T_C	DCP2_5:112988220:T_C	iPSCs	Ale	0.215869	0.0802852	0.00271524
MRPL21	11:68885764:C_T	MRPL21_11:68885764:C_T	Cardiac_mesoderm_cells	Cer	-0.227119	0.0769272	0.0027154
DCTN2	12:57464232:G_T	DCTN2_12:57464232:G_T	Hepatoblasts	Control	-0.255361	0.0986204	0.0027157
RPS9	19:54195946:C_T	RPS9_19:54195946:C_T	Radial_glia	Cri	0.0818429	0.0242047	0.00271577
ACAD11	3:132659857:T_C	ACAD11_3:132659857:T_C	Retinal_pigment_cells	Lor	-0.2726	0.0955274	0.00271583
DUS3L	19:5777404:T_C	DUS3L_19:5777404:T_C	Epicardial_fat_cells	Bri	-0.275794	0.105147	0.00271619
SRSF7	2:38684677:G_C	SRSF7_2:38684677:G_C	ENS_glia	Bri	-0.189537	0.0665339	0.00271629
CCDC15	11:124966208:C_G	CCDC15_11:124966208:C_G	Neuronal_IPC	Cer	0.278348	0.10587	0.00271633
FAT1	4:186708343:G_A	FAT1_4:186708343:G_A	Glioblast	Bri	0.149477	0.0517989	0.00271652
MIA3	1:222569092:A_C	MIA3_1:222569092:A_C	Goblet_cells	Ale	-0.178952	0.0631182	0.00271676
EYA3	1:28088404:T_G	EYA3_1:28088404:T_G	Vascular_endothelial_cells	Ale	0.227946	0.0813494	0.00271685
PNRC2	1:23990162:C_T	PNRC2_1:23990162:C_T	Retinal_progenitors_and_Muller_glia	Cer	-0.181681	0.0651296	0.00271697
TATDN3	1:212780368:G_A	TATDN3_1:212780368:G_A	Vascular_endothelial_cells	Bri	-0.196177	0.0693332	0.00271706
PRRC2C	1:171518683:G_T	PRRC2C_1:171518683:G_T	Stromal_cells	Lor	0.247228	0.0816715	0.00271712
CD46	1:207848911:T_A	CD46_1:207848911:T_A	Retinal_pigment_cells	Bri	0.233753	0.0895891	0.00271713
ANKMY1	2:240531318:T_C	ANKMY1_2:240531318:T_C	Bronchiolar_and_alveolar_epithelial_cells	Bri	0.192159	0.0670994	0.00271714
IGLON5	19:51374863:A_G	IGLON5_19:51374863:A_G	Vascular_endothelial_cells	Bri	-0.263014	0.0988338	0.00271714
PPP1R1C	2:182008096:T_A	PPP1R1C_2:182008096:T_A	Early_mesoderm_cells	Ale	0.238972	0.0865283	0.00271715
TUSC1	9:25719955:A_T	TUSC1_9:25719955:A_T	Epicardial_fat_cells	Control	-0.262639	0.0977478	0.00271733
CENPF	1:214598412:A_G	CENPF_1:214598412:A_G	Glioblast	Cer	-0.190295	0.068764	0.00271754
ZBTB44	11:130241621:A_G	ZBTB44_11:130241621:A_G	Bronchiolar_and_alveolar_epithelial_cells	Lor	0.298365	0.106062	0.00271761
PRRC2C	1:171518683:G_T	PRRC2C_1:171518683:G_T	Retinal_pigment_cells	Control	0.275279	0.097449	0.00271781
SUMF2	7:56087526:C_T	SUMF2_7:56087526:C_T	ENS_glia	Lor	0.250741	0.0916956	0.00271792
ALPK3	15:84903385:T_C	ALPK3_15:84903385:T_C	Neuronal_IPC	Lor	0.243966	0.0883908	0.00271796
ISG15	1:1026084:G_T	ISG15_1:1026084:G_T	Neuroblast	Control	0.388841	0.148282	0.00271808
ALDH7A1	5:126595330:T_G	ALDH7A1_5:126595330:T_G	Goblet_cells	Control	0.299182	0.121133	0.00271827
DUSP22	6:255562:C_T	DUSP22_6:255562:C_T	Retinal_progenitors_and_Muller_glia	Bri	-0.21972	0.0792272	0.0027184
ATF5	19:49935238:G_A	ATF5_19:49935238:G_A	Epicardial_fat_cells	Control	-0.382077	0.138106	0.00271847
LRWD1	7:102461717:T_C	LRWD1_7:102461717:T_C	Goblet_cells	Control	-0.28052	0.104496	0.00271872
MEST	7:130478451:A_G	MEST_7:130478451:A_G	iPSCs	Ale	-0.224612	0.081323	0.00271873
HIGD1A	3:42810444:C_A	HIGD1A_3:42810444:C_A	Neuroblast	Control	0.369677	0.146604	0.00271874
PMS1	2:189711232:A_G	PMS1_2:189711232:A_G	Cardiac_mesoderm_cells	Ale	0.258803	0.0991984	0.00271882
SRGAP2B	1:145181880:A_G	SRGAP2B_1:145181880:A_G	Retinal_neurons	Ale	-0.249934	0.0941584	0.00271884
MEST	7:130478451:A_G	MEST_7:130478451:A_G	iPSCs	Cer	-0.239149	0.0867673	0.00271891
MTLN	2:110308094:A_T	MTLN_2:110308094:A_T	Retinal_pigment_cells	Control	-0.29863	0.114259	0.00271897
TMBIM4	12:66122980:T_C	TMBIM4_12:66122980:T_C	Vascular_endothelial_cells	Ale	-0.19783	0.0753466	0.00271902
ZNF100	19:21776512:C_G	ZNF100_19:21776512:C_G	Glioblast	Bri	0.247341	0.094235	0.0027192
ZNF135	19:58084309:G_T	ZNF135_19:58084309:G_T	Stromal_cells	Bri	0.317946	0.118185	0.00271934
MTIF3	13:27452558:G_A	MTIF3_13:27452558:G_A	Retinal_pigment_cells	Cer	-0.454518	0.161915	0.00272001
IFRD1	7:112517642:T_A	IFRD1_7:112517642:T_A	Vascular_endothelial_cells	Control	-0.270895	0.110978	0.00272003
ZNF680	7:64643576:C_G	ZNF680_7:64643576:C_G	Neuroblast	Lor	-0.21827	0.0789044	0.00272013
QSOX1	1:180178373:G_T	QSOX1_1:180178373:G_T	Stromal_cells	Lor	-0.275887	0.0969071	0.00272038
RAB3GAP2	1:220204088:G_A	RAB3GAP2_1:220204088:G_A	Squamous_epithelial_cells	Cri	-0.241591	0.0873722	0.00272043
ZNF738	19:21377339:G_A	ZNF738_19:21377339:G_A	iPSCs	Bri	-0.296247	0.112684	0.00272043
UBE2E2	3:23291883:G_C	UBE2E2_3:23291883:G_C	Hepatoblasts	Cri	-0.168187	0.0579187	0.00272046
CCDC122	13:43909457:G_A	CCDC122_13:43909457:G_A	Squamous_epithelial_cells	Bri	-0.242444	0.0823771	0.00272052
DUSP22	6:255562:C_T	DUSP22_6:255562:C_T	Bronchiolar_and_alveolar_epithelial_cells	Bri	-0.192979	0.0698963	0.00272082
DPH6	15:35468333:C_G	DPH6_15:35468333:C_G	Neuronal_IPC	Cri	-0.286336	0.112433	0.00272093
TTC38	22:46291323:G_A	TTC38_22:46291323:G_A	Bronchiolar_and_alveolar_epithelial_cells	Cer	0.271702	0.095419	0.00272098
RPS7	2:3656650:C_T	RPS7_2:3656650:C_T	Ciliated_epithelial_cells	Lor	-0.0934452	0.0291127	0.00272098
TPST2	22:26652278:T_C	TPST2_22:26652278:T_C	iPSCs	Control	0.412793	0.171655	0.00272119
RORA	15:61228807:C_G	RORA_15:61228807:C_G	Stromal_cells	Control	0.421291	0.143175	0.00272132
SLC35E2A	1:1737789:T_C	SLC35E2A_1:1737789:T_C	Retinal_pigment_cells	Cri	0.217222	0.0826819	0.00272137
ZNF266	19:9367192:C_T	ZNF266_19:9367192:C_T	Retinal_progenitors_and_Muller_glia	Cri	0.227176	0.0822651	0.00272177
PLEKHG4B	5:121257:G_A	PLEKHG4B_5:121257:G_A	Retinal_progenitors_and_Muller_glia	Cer	0.22805	0.0819014	0.00272192
PAPSS1	4:107757355:T_C	PAPSS1_4:107757355:T_C	Glioblast	Bri	-0.20815	0.0760967	0.0027222
AK4	1:65145950:A_G	AK4_1:65145950:A_G	Metanephric_cells	Control	0.289875	0.113256	0.00272263
NAPEPLD	7:103158332:A_C	NAPEPLD_7:103158332:A_C	Radial_glia	Ale	0.235414	0.0850777	0.00272276
RPL14	3:40453674:G_A	RPL14_3:40453674:G_A	Cardiac_mesoderm_cells	Cer	0.162652	0.0597792	0.00272283
MRPL58	17:75022978:G_A	MRPL58_17:75022978:G_A	Early_mesoderm_cells	Cri	-0.203941	0.0720608	0.00272347
UBA52	19:18565530:C_A	UBA52_19:18565530:C_A	Metanephric_cells	Cer	-0.135673	0.0453075	0.00272366
RPN1	3:128605318:G_A	RPN1_3:128605318:G_A	Squamous_epithelial_cells	Control	-0.283217	0.107419	0.00272374
UBXN6	19:4361165:G_A	UBXN6_19:4361165:G_A	ENS_glia	Lor	0.324927	0.117469	0.00272379
ZNF496	1:247383979:A_T	ZNF496_1:247383979:A_T	Neuroblast	Lor	0.277249	0.103353	0.00272389
ZNF391	6:27394330:G_A	ZNF391_6:27394330:G_A	Retinal_progenitors_and_Muller_glia	Cri	0.251316	0.0848923	0.00272421
BAX	19:49026492:A_G	BAX_19:49026492:A_G	ENS_glia	Ale	-0.255621	0.0917105	0.00272448
FRAS1	4:78060729:A_C	FRAS1_4:78060729:A_C	Neuroblast	Bri	0.250159	0.093002	0.00272464
CBR1	21:36009550:G_A	CBR1_21:36009550:G_A	Bronchiolar_and_alveolar_epithelial_cells	Cer	-0.253335	0.0960512	0.00272547
USF1	1:161097692:C_A	USF1_1:161097692:C_A	Stromal_cells	Ale	0.319525	0.117196	0.00272553
HYI	1:43444211:C_T	HYI_1:43444211:C_T	Neuron	Cer	0.264043	0.0937566	0.00272557
POLR1D	13:27625231:T_A	POLR1D_13:27625231:T_A	Retinal_pigment_cells	Bri	0.224709	0.0795663	0.00272576
CDRT4	17:15501007:T_C	CDRT4_17:15501007:T_C	Retinal_pigment_cells	Cri	-0.327046	0.109297	0.00272585
ULK4	3:41983035:A_G	ULK4_3:41983035:A_G	Bronchiolar_and_alveolar_epithelial_cells	Cer	-0.232166	0.0777803	0.0027263
HM13	20:31515564:C_A	HM13_20:31515564:C_A	Bronchiolar_and_alveolar_epithelial_cells	Control	-0.371987	0.143949	0.00272665
TGFBR3	1:91864817:A_G	TGFBR3_1:91864817:A_G	ENS_glia	Control	0.346717	0.138555	0.00272689
COQ2	4:83334488:G_C	COQ2_4:83334488:G_C	Radial_glia	Control	-0.501972	0.212027	0.00272689
CAND2	3:12777782:T_C	CAND2_3:12777782:T_C	Epicardial_fat_cells	Cer	-0.268721	0.0928187	0.00272714
PAPSS1	4:107757355:T_C	PAPSS1_4:107757355:T_C	Ciliated_epithelial_cells	Cri	-0.216659	0.0822163	0.00272717
TMED3	15:79339988:A_G	TMED3_15:79339988:A_G	Hepatoblasts	Bri	0.227339	0.0862512	0.00272723
RPS27L	15:63077372:A_T	RPS27L_15:63077372:A_T	Epicardial_fat_cells	Control	0.241736	0.0872239	0.00272805
C11orf74	11:36694108:T_C	C11orf74_11:36694108:T_C	Cardiac_mesoderm_cells	Lor	0.219989	0.0773292	0.00272811
TBC1D32	6:121340024:A_C	TBC1D32_6:121340024:A_C	Squamous_epithelial_cells	Bri	0.191419	0.0705662	0.00272833
GSTO2	10:104255764:C_T	GSTO2_10:104255764:C_T	Stromal_cells	Cri	-0.243717	0.0881075	0.00272889
METTL8	2:171520712:G_A	METTL8_2:171520712:G_A	iPSCs	Cer	0.375124	0.142219	0.00272929
NUDT2	9:34306573:T_C	NUDT2_9:34306573:T_C	Retinal_progenitors_and_Muller_glia	Bri	0.254058	0.0857493	0.00272933
UBE2T	1:202282692:G_T	UBE2T_1:202282692:G_T	Squamous_epithelial_cells	Bri	0.226663	0.0828424	0.00272933
ID1	20:31648544:C_T	ID1_20:31648544:C_T	Early_mesoderm_cells	Cer	0.271923	0.0998379	0.00272974
ZNF552	19:57789755:T_G	ZNF552_19:57789755:T_G	Retinal_progenitors_and_Muller_glia	Control	0.295831	0.116418	0.00272982
B3GALNT2	1:235602213:A_C	B3GALNT2_1:235602213:A_C	ENS_glia	Cri	-0.218313	0.0819353	0.00272982
ARF1	1:228033070:T_A	ARF1_1:228033070:T_A	Squamous_epithelial_cells	Control	0.243152	0.0689221	0.00272983
MRPL28	16:365220:A_T	MRPL28_16:365220:A_T	Hepatoblasts	Cri	0.288953	0.106158	0.00272987
PPP1R14A	19:38245164:A_T	PPP1R14A_19:38245164:A_T	Neuroblast	Cri	-0.205336	0.077437	0.0027301
DZIP1L	3:138110199:G_A	DZIP1L_3:138110199:G_A	Retinal_pigment_cells	Cer	-0.420981	0.148369	0.00273068
JTB	1:153971587:C_T	JTB_1:153971587:C_T	Radial_glia	Cri	0.179741	0.0737699	0.00273101
ZKSCAN1	7:100106335:T_C	ZKSCAN1_7:100106335:T_C	Epicardial_fat_cells	Bri	0.249411	0.0982671	0.00273101
HPF1	4:169757842:T_C	HPF1_4:169757842:T_C	Ciliated_epithelial_cells	Bri	-0.238711	0.0843238	0.00273107
ERC1	12:1082486:T_A	ERC1_12:1082486:T_A	Neuron	Cer	0.176505	0.0651526	0.00273135
RMDN1	8:86445010:A_G	RMDN1_8:86445010:A_G	Retinal_neurons	Control	-0.301821	0.118552	0.00273163
ZXDC	3:126484279:C_T	ZXDC_3:126484279:C_T	Neuronal_IPC	Bri	0.244004	0.0939459	0.00273183
SURF1	9:133259656:C_T	SURF1_9:133259656:C_T	Hepatoblasts	Cer	-0.203288	0.0708087	0.00273192
DNAAF4	15:55528696:G_A	DNAAF4_15:55528696:G_A	Neuronal_IPC	Cri	-0.203486	0.0840477	0.00273212
TDP1	14:89965165:A_G	TDP1_14:89965165:A_G	Neuron	Control	0.290721	0.111889	0.00273225
TBC1D7	6:13311562:T_C	TBC1D7_6:13311562:T_C	Neuron	Bri	-0.200348	0.073836	0.0027323
RPL7A	9:133317957:C_G	RPL7A_9:133317957:C_G	iPSCs	Lor	-0.0999098	0.0366384	0.00273265
MSRB2	10:23000864:T_G	MSRB2_10:23000864:T_G	ENS_glia	Cer	-0.29153	0.105397	0.00273336
TUBG2	17:42641686:G_T	TUBG2_17:42641686:G_T	Stromal_cells	Ale	0.229168	0.086907	0.00273345
L3MBTL1	20:43489841:G_T	L3MBTL1_20:43489841:G_T	Ciliated_epithelial_cells	Cer	-0.234236	0.0828682	0.00273417
NDUFAF2	5:60849167:A_C	NDUFAF2_5:60849167:A_C	Neuron	Lor	-0.206799	0.0727643	0.00273448
OGFOD3	17:82494716:G_C	OGFOD3_17:82494716:G_C	ENS_glia	Control	-0.397606	0.158196	0.00273455
PM20D2	6:89154208:A_G	PM20D2_6:89154208:A_G	Cardiac_mesoderm_cells	Cer	0.292917	0.104407	0.00273459
CANX	5:179709401:G_A	CANX_5:179709401:G_A	Radial_glia	Lor	-0.225263	0.0872452	0.00273464
C17orf80	17:73231412:C_G	C17orf80_17:73231412:C_G	Radial_glia	Ale	0.214978	0.0847612	0.00273476
TSPAN2	1:115088346:C_T	TSPAN2_1:115088346:C_T	ENS_glia	Control	0.419625	0.152592	0.00273478
TBC1D5	3:18402679:C_T	TBC1D5_3:18402679:C_T	Retinal_neurons	Bri	-0.151353	0.0587753	0.00273491
GPR89A	1:145642833:A_C	GPR89A_1:145642833:A_C	Metanephric_cells	Cer	-0.259056	0.0918841	0.00273537
WFDC2	20:45476996:C_A	WFDC2_20:45476996:C_A	Metanephric_cells	Cri	0.321318	0.118848	0.00273556
MPI	15:74854520:C_T	MPI_15:74854520:C_T	Neuronal_IPC	Cri	0.307165	0.120528	0.00273563
A1BG	19:58331436:T_C	A1BG_19:58331436:T_C	Early_mesoderm_cells	Cer	-0.178425	0.0656068	0.00273646
TMED3	15:79339988:A_G	TMED3_15:79339988:A_G	Neuronal_IPC	Lor	0.307168	0.108537	0.00273648
ENPEP	4:110439533:C_T	ENPEP_4:110439533:C_T	Epicardial_fat_cells	Control	-0.308022	0.107865	0.00273686
PYGB	20:25153876:G_A	PYGB_20:25153876:G_A	Stromal_cells	Cer	0.327002	0.110702	0.00273692
ZNF117	7:65097804:A_G	ZNF117_7:65097804:A_G	Early_mesoderm_cells	Cer	-0.282272	0.0956363	0.00273702
CENPP	9:92254517:A_G	CENPP_9:92254517:A_G	Hepatoblasts	Lor	0.379317	0.143513	0.00273707
RPS27L	15:63077372:A_T	RPS27L_15:63077372:A_T	Vascular_endothelial_cells	Cer	0.163415	0.0589031	0.00273723
GTF2IRD2B	7:75127024:C_A	GTF2IRD2B_7:75127024:C_A	Neuronal_IPC	Ale	-0.251762	0.0980171	0.00273724
CDH10	5:24656235:C_T	CDH10_5:24656235:C_T	Cardiac_mesoderm_cells	Control	0.364865	0.149652	0.00273736
SREK1IP1	5:64768584:G_C	SREK1IP1_5:64768584:G_C	Retinal_pigment_cells	Cer	-0.460217	0.168005	0.00273748
CHRAC1	8:140506625:A_G	CHRAC1_8:140506625:A_G	Glioblast	Bri	0.235897	0.0796913	0.00273754
S100A10	1:151932607:T_A	S100A10_1:151932607:T_A	Radial_glia	Lor	-0.140922	0.0454485	0.00273755
TOP1MT	8:143346550:C_A	TOP1MT_8:143346550:C_A	Retinal_pigment_cells	Ale	0.241242	0.0859172	0.00273757
ANP32E	1:150167382:G_A	ANP32E_1:150167382:G_A	Cardiac_mesoderm_cells	Bri	-0.173669	0.059593	0.00273757
B3GALNT2	1:235602213:A_C	B3GALNT2_1:235602213:A_C	Glioblast	Control	-0.300344	0.115707	0.00273795
PIGBOS1	15:55277358:T_C	PIGBOS1_15:55277358:T_C	Glioblast	Control	0.445995	0.180674	0.00273839
TMED3	15:79339988:A_G	TMED3_15:79339988:A_G	Epicardial_fat_cells	Cer	0.308109	0.113762	0.00273843
PTGR2	14:73938053:T_C	PTGR2_14:73938053:T_C	Goblet_cells	Cer	0.243065	0.0877558	0.00273847
TYW1	7:67054861:T_C	TYW1_7:67054861:T_C	Stromal_cells	Ale	0.24081	0.0838334	0.0027386
FZD7	2:202115995:A_G	FZD7_2:202115995:A_G	Neuroblast	Cri	0.18901	0.0700941	0.0027386
CCDC88A	2:55335417:C_T	CCDC88A_2:55335417:C_T	Cardiac_mesoderm_cells	Cer	-0.215576	0.0813715	0.00273866
TOP1MT	8:143346550:C_A	TOP1MT_8:143346550:C_A	Retinal_neurons	Bri	0.207492	0.0748586	0.00273886
SLC35E2A	1:1737789:T_C	SLC35E2A_1:1737789:T_C	Goblet_cells	Lor	0.171765	0.0615394	0.00273896
RALGPS2	1:178674682:A_G	RALGPS2_1:178674682:A_G	Stromal_cells	Lor	0.182201	0.0597457	0.00273951
LLGL1	17:18142976:T_C	LLGL1_17:18142976:T_C	Retinal_neurons	Cer	-0.184969	0.0652006	0.0027396
ZNF738	19:21377339:G_A	ZNF738_19:21377339:G_A	Neuronal_IPC	Bri	-0.305246	0.115311	0.00274009
BBX	3:107561639:T_C	BBX_3:107561639:T_C	Neuroblast	Ale	-0.171279	0.058917	0.00274019
RPL24	3:101698883:C_G	RPL24_3:101698883:C_G	ENS_glia	Bri	0.163136	0.0591514	0.00274028
IMMP2L	7:111613990:A_T	IMMP2L_7:111613990:A_T	ENS_glia	Lor	0.200295	0.0705273	0.00274029
SLC39A9	14:69440472:A_C	SLC39A9_14:69440472:A_C	Cardiac_mesoderm_cells	Ale	0.285318	0.100724	0.00274036
POLR3K	16:78055:G_A	POLR3K_16:78055:G_A	Neuroblast	Bri	-0.223928	0.0824459	0.00274036
FAM174A	5:100624160:C_G	FAM174A_5:100624160:C_G	Neuroblast	Lor	-0.304185	0.11326	0.00274045
LRRC4B	19:50469818:T_C	LRRC4B_19:50469818:T_C	Cardiac_mesoderm_cells	Bri	0.20961	0.0794842	0.00274058
MTMR3	22:29844586:C_A	MTMR3_22:29844586:C_A	iPSCs	Cer	0.220108	0.0797388	0.00274085
ATF5	19:49935238:G_A	ATF5_19:49935238:G_A	Hepatoblasts	Lor	-0.241907	0.0888237	0.00274094
MRPL28	16:365220:A_T	MRPL28_16:365220:A_T	Neuronal_IPC	Lor	0.343458	0.115366	0.00274143
NACA	12:56818706:G_A	NACA_12:56818706:G_A	Hepatoblasts	Lor	0.128305	0.0414762	0.00274219
APTX	9:32986042:A_C	APTX_9:32986042:A_C	Retinal_pigment_cells	Bri	0.24444	0.0886888	0.00274242
URB2	1:229578795:C_T	URB2_1:229578795:C_T	Radial_glia	Ale	0.264158	0.103406	0.00274255
NVL	1:224327241:G_A	NVL_1:224327241:G_A	Cardiac_mesoderm_cells	Cer	0.282083	0.103802	0.00274264
C20orf96	20:290527:G_C	C20orf96_20:290527:G_C	Stromal_cells	Control	0.428186	0.159987	0.00274284
SNX27	1:151603280:G_A	SNX27_1:151603280:G_A	Glioblast	Cer	-0.251622	0.0932375	0.00274287
BBX	3:107561639:T_C	BBX_3:107561639:T_C	Stromal_cells	Cer	-0.17165	0.0599401	0.00274307
MTERF4	2:241082623:G_A	MTERF4_2:241082623:G_A	Cardiac_mesoderm_cells	Control	-0.351738	0.127194	0.00274349
BST2	19:17378339:C_T	BST2_19:17378339:C_T	ENS_glia	Ale	0.197609	0.0738161	0.0027437
RPS9	19:54195946:C_T	RPS9_19:54195946:C_T	Epicardial_fat_cells	Cer	0.0848957	0.0275343	0.00274398
USF1	1:161097692:C_A	USF1_1:161097692:C_A	Stromal_cells	Lor	0.313801	0.115168	0.00274403
URB2	1:229578795:C_T	URB2_1:229578795:C_T	ENS_glia	Lor	0.263874	0.104355	0.0027442
TMEM9	1:201248059:G_A	TMEM9_1:201248059:G_A	Retinal_progenitors_and_Muller_glia	Lor	0.246956	0.0912117	0.00274423
LUC7L2	7:139425685:A_T	LUC7L2_7:139425685:A_T	Goblet_cells	Bri	-0.256695	0.0906579	0.00274426
PPHLN1	12:42330778:T_C	PPHLN1_12:42330778:T_C	iPSCs	Cri	0.363418	0.121845	0.00274437
ZNF496	1:247383979:A_T	ZNF496_1:247383979:A_T	Bronchiolar_and_alveolar_epithelial_cells	Cer	0.239427	0.0913225	0.00274457
ZNF506	19:19738459:G_T	ZNF506_19:19738459:G_T	Bronchiolar_and_alveolar_epithelial_cells	Cer	-0.223629	0.0803706	0.0027446
KIFAP3	1:170040496:A_G	KIFAP3_1:170040496:A_G	Neuronal_IPC	Control	0.423024	0.168403	0.00274475
UBA52	19:18565530:C_A	UBA52_19:18565530:C_A	Radial_glia	Control	-0.293061	0.103194	0.00274488
NSL1	1:212708193:C_T	NSL1_1:212708193:C_T	Neuronal_IPC	Control	-0.295136	0.123686	0.00274506
CNOT9	2:218472610:A_G	CNOT9_2:218472610:A_G	Early_mesoderm_cells	Cri	-0.245723	0.0822201	0.00274539
DCP1B	12:2007454:G_T	DCP1B_12:2007454:G_T	Early_mesoderm_cells	Control	0.310325	0.133552	0.00274548
PRELID2	5:145791347:T_C	PRELID2_5:145791347:T_C	Radial_glia	Cri	0.229382	0.0792234	0.00274551
RPL34	4:108575539:C_T	RPL34_4:108575539:C_T	Retinal_progenitors_and_Muller_glia	Bri	0.104655	0.0370951	0.00274556
RNPEP	1:201917894:T_C	RNPEP_1:201917894:T_C	ENS_glia	Cer	-0.308137	0.117406	0.00274559
SESTD1	2:179222640:C_T	SESTD1_2:179222640:C_T	Retinal_neurons	Cri	-0.198237	0.0771035	0.00274571
SNRPC	6:34751851:C_G	SNRPC_6:34751851:C_G	Radial_glia	Bri	-0.117095	0.0431871	0.00274578
MCPH1	8:6415442:C_T	MCPH1_8:6415442:C_T	Metanephric_cells	Ale	0.190799	0.0671839	0.00274594
TRNT1	3:3140107:C_T	TRNT1_3:3140107:C_T	Retinal_progenitors_and_Muller_glia	Cri	0.268343	0.0945754	0.00274636
LAPTM4B	8:97845751:G_A	LAPTM4B_8:97845751:G_A	Cardiac_mesoderm_cells	Lor	0.191017	0.0670994	0.00274638
ZNF84	12:133127684:T_C	ZNF84_12:133127684:T_C	Retinal_progenitors_and_Muller_glia	Cri	0.234557	0.0880795	0.00274664
ABHD12	20:25292242:C_T	ABHD12_20:25292242:C_T	Retinal_pigment_cells	Cri	0.26486	0.0997668	0.00274701
UBE2T	1:202282692:G_T	UBE2T_1:202282692:G_T	ENS_glia	Lor	0.262868	0.0962549	0.00274709
SEC31B	10:100441695:C_T	SEC31B_10:100441695:C_T	Retinal_neurons	Lor	-0.218325	0.0842798	0.00274803
CBWD2	2:113515828:A_G	CBWD2_2:113515828:A_G	iPSCs	Control	-0.509167	0.17734	0.00274806
MLF2	12:6736128:C_T	MLF2_12:6736128:C_T	Ciliated_epithelial_cells	Lor	-0.154136	0.0580872	0.00274809
KYAT3	1:88952720:C_T	KYAT3_1:88952720:C_T	Neuroblast	Bri	-0.304792	0.111096	0.00274815
MRI1	19:13761044:C_T	MRI1_19:13761044:C_T	Goblet_cells	Bri	-0.215069	0.0709777	0.00274828
DIP2A	21:46461396:A_G	DIP2A_21:46461396:A_G	Neuron	Control	-0.297779	0.112316	0.0027483
CEP170	1:243225068:A_T	CEP170_1:243225068:A_T	Bronchiolar_and_alveolar_epithelial_cells	Control	-0.288023	0.0700866	0.00274838
GATB	4:151749613:C_T	GATB_4:151749613:C_T	Cardiac_mesoderm_cells	Bri	-0.259973	0.0969871	0.00274841
ZNF782	9:96889191:C_A	ZNF782_9:96889191:C_A	Metanephric_cells	Control	0.286563	0.102931	0.00274843
ZDHHC6	10:112457719:A_T	ZDHHC6_10:112457719:A_T	Squamous_epithelial_cells	Control	0.294113	0.120814	0.00274845
CENPK	5:65658547:A_G	CENPK_5:65658547:A_G	Radial_glia	Ale	0.25744	0.0977906	0.00274861
CENPF	1:214598412:A_G	CENPF_1:214598412:A_G	Retinal_progenitors_and_Muller_glia	Bri	-0.188372	0.0694129	0.00274872
L3MBTL1	20:43489841:G_T	L3MBTL1_20:43489841:G_T	Early_mesoderm_cells	Ale	-0.220201	0.0789288	0.002749
LRRC57	15:42545300:T_A	LRRC57_15:42545300:T_A	Glioblast	Ale	0.265404	0.0934261	0.00274908
ITPA	20:3212840:T_C	ITPA_20:3212840:T_C	Cardiac_mesoderm_cells	Lor	0.221637	0.0806536	0.0027491
SYNC	1:32673004:T_C	SYNC_1:32673004:T_C	Ciliated_epithelial_cells	Cer	0.167442	0.0616536	0.00274945
ZNF782	9:96889191:C_A	ZNF782_9:96889191:C_A	iPSCs	Ale	0.260289	0.0889548	0.00274959
FPGT	1:74255062:G_T	FPGT_1:74255062:G_T	Neuronal_IPC	Bri	-0.315029	0.114726	0.00274972
MTLN	2:110308094:A_T	MTLN_2:110308094:A_T	Glioblast	Lor	-0.231826	0.0833064	0.00274978
ZCCHC9	5:81216379:A_G	ZCCHC9_5:81216379:A_G	Neuroblast	Cri	0.248299	0.0927809	0.00274984
SCAMP2	15:74888551:T_G	SCAMP2_15:74888551:T_G	Vascular_endothelial_cells	Lor	0.204439	0.074857	0.00275005
SPAG16	2:213292711:A_G	SPAG16_2:213292711:A_G	Neuronal_IPC	Cer	-0.236515	0.0840178	0.00275047
PRRC2C	1:171518683:G_T	PRRC2C_1:171518683:G_T	Bronchiolar_and_alveolar_epithelial_cells	Lor	0.242812	0.0832369	0.00275097
STEAP2	7:90211770:G_A	STEAP2_7:90211770:G_A	Epicardial_fat_cells	Control	0.291129	0.113428	0.00275114
B3GALNT2	1:235602213:A_C	B3GALNT2_1:235602213:A_C	ENS_glia	Ale	-0.217226	0.0817319	0.00275136
MKRN2OS	3:12497220:T_C	MKRN2OS_3:12497220:T_C	Retinal_neurons	Control	-0.317675	0.12351	0.00275137
NT5M	17:17303887:C_G	NT5M_17:17303887:C_G	ENS_glia	Bri	0.267141	0.0980309	0.00275174
SNX27	1:151603280:G_A	SNX27_1:151603280:G_A	Retinal_progenitors_and_Muller_glia	Ale	-0.253334	0.0957225	0.00275191
ITFG1	16:47389529:T_C	ITFG1_16:47389529:T_C	Squamous_epithelial_cells	Bri	-0.182643	0.0651908	0.00275205
GPR89A	1:145642833:A_C	GPR89A_1:145642833:A_C	Retinal_pigment_cells	Lor	-0.258538	0.0969013	0.00275206
TSPYL5	8:97266695:C_T	TSPYL5_8:97266695:C_T	Glioblast	Control	0.289396	0.104548	0.0027521
WDR26	1:224452622:A_T	WDR26_1:224452622:A_T	Glioblast	Bri	0.226953	0.0821519	0.00275222
MRPL28	16:365220:A_T	MRPL28_16:365220:A_T	Neuronal_IPC	Cri	0.33656	0.11429	0.00275269
GNPAT	1:231235690:C_A	GNPAT_1:231235690:C_A	Bronchiolar_and_alveolar_epithelial_cells	Cri	0.260589	0.0968887	0.00275273
BBX	3:107561639:T_C	BBX_3:107561639:T_C	Vascular_endothelial_cells	Ale	-0.159722	0.0555657	0.00275305
PGD	1:10409584:A_G	PGD_1:10409584:A_G	Neuron	Cer	0.172743	0.0635936	0.00275328
TTC38	22:46291323:G_A	TTC38_22:46291323:G_A	Glioblast	Cer	0.309497	0.107391	0.00275337
SHLD1	20:5735063:G_A	SHLD1_20:5735063:G_A	Vascular_endothelial_cells	Control	0.352643	0.120781	0.0027534
EXOSC7	3:45022160:C_T	EXOSC7_3:45022160:C_T	Hepatoblasts	Lor	0.252215	0.0943025	0.0027535
ZFAND3	6:37912967:G_A	ZFAND3_6:37912967:G_A	Neuronal_IPC	Cer	-0.191919	0.0673879	0.00275384
SP3	2:173937134:T_A	SP3_2:173937134:T_A	Hepatoblasts	Control	-0.245259	0.0957316	0.0027543
MIB1	18:21754267:C_G	MIB1_18:21754267:C_G	Neuronal_IPC	Cri	-0.288263	0.104627	0.00275434
DDX39B	6:31517324:A_C	DDX39B_6:31517324:A_C	Neuroblast	Cer	-0.145501	0.054499	0.00275435
C11orf74	11:36694108:T_C	C11orf74_11:36694108:T_C	Hepatoblasts	Cer	0.17941	0.0653969	0.00275452
UBA52	19:18565530:C_A	UBA52_19:18565530:C_A	Retinal_neurons	Cri	-0.135748	0.0497976	0.00275458
PPA2	4:105376219:C_T	PPA2_4:105376219:C_T	Squamous_epithelial_cells	Cri	-0.20303	0.0721388	0.00275461
ACAD11	3:132659857:T_C	ACAD11_3:132659857:T_C	Retinal_pigment_cells	Ale	-0.278362	0.0975815	0.00275472
KATNAL1	13:30311806:A_G	KATNAL1_13:30311806:A_G	ENS_glia	Bri	-0.249532	0.0877939	0.00275475
SULT1C4	2:108280549:A_T	SULT1C4_2:108280549:A_T	Retinal_progenitors_and_Muller_glia	Cri	-0.287042	0.110167	0.00275484
CFAP44	3:113540566:G_A	CFAP44_3:113540566:G_A	Neuronal_IPC	Control	-0.404443	0.146272	0.00275486
HACD1	10:17606973:C_T	HACD1_10:17606973:C_T	Stromal_cells	Ale	0.30493	0.114279	0.00275532
MPPE1	18:11905954:C_T	MPPE1_18:11905954:C_T	Vascular_endothelial_cells	Cer	-0.238082	0.0900358	0.00275534
ZNF506	19:19738459:G_T	ZNF506_19:19738459:G_T	Ciliated_epithelial_cells	Control	-0.323834	0.121317	0.0027554
TOP3B	22:21956601:T_C	TOP3B_22:21956601:T_C	Radial_glia	Ale	-0.281546	0.103312	0.00275547
RGS14	5:177372991:T_C	RGS14_5:177372991:T_C	Neuroblast	Lor	-0.254291	0.094872	0.00275643
ZMYM2	13:19960886:T_C	ZMYM2_13:19960886:T_C	ENS_glia	Cer	-0.296055	0.108082	0.00275657
ZNF117	7:65097804:A_G	ZNF117_7:65097804:A_G	Retinal_neurons	Ale	-0.265813	0.0922092	0.00275699
BLOC1S5	6:7990668:A_G	BLOC1S5_6:7990668:A_G	Vascular_endothelial_cells	Control	0.43957	0.166064	0.00275707
LAPTM4B	8:97845751:G_A	LAPTM4B_8:97845751:G_A	Squamous_epithelial_cells	Ale	0.17906	0.0628579	0.00275724
FAT1	4:186708343:G_A	FAT1_4:186708343:G_A	Retinal_progenitors_and_Muller_glia	Bri	0.152447	0.0537895	0.0027574
TBC1D5	3:18402679:C_T	TBC1D5_3:18402679:C_T	Metanephric_cells	Cri	-0.151195	0.0574813	0.0027575
LINS1	15:100561019:G_A	LINS1_15:100561019:G_A	Neuronal_IPC	Cri	-0.232998	0.0835546	0.00275779
TRAPPC4	11:118983662:C_T	TRAPPC4_11:118983662:C_T	Goblet_cells	Cri	0.22712	0.0817929	0.00275817
RYR3	15:33283121:C_T	RYR3_15:33283121:C_T	Neuron	Cer	0.2151	0.0940809	0.00275817
ZNF717	3:75780236:G_A	ZNF717_3:75780236:G_A	Epicardial_fat_cells	Cer	-0.282542	0.104707	0.00275831
APOE	19:44842451:G_A	APOE_19:44842451:G_A	Vascular_endothelial_cells	Ale	0.150973	0.0629928	0.00275839
CTBP2	10:125106108:A_G	CTBP2_10:125106108:A_G	Radial_glia	Lor	-0.184474	0.077184	0.00275841
CDC16	13:114247558:A_G	CDC16_13:114247558:A_G	iPSCs	Bri	0.321773	0.128879	0.00275861
XYLT1	16:17488416:A_G	XYLT1_16:17488416:A_G	Epicardial_fat_cells	Cer	0.280929	0.0979975	0.0027588
TMEM159	16:21154197:G_A	TMEM159_16:21154197:G_A	Bronchiolar_and_alveolar_epithelial_cells	Cer	0.198089	0.070543	0.00275888
ABCB10	1:229512430:T_G	ABCB10_1:229512430:T_G	Retinal_progenitors_and_Muller_glia	Ale	0.2242	0.0856066	0.00275899
TXNDC16	14:52564005:G_A	TXNDC16_14:52564005:G_A	Cardiac_mesoderm_cells	Control	-0.335654	0.131258	0.002759
GJC1	17:44803385:C_T	GJC1_17:44803385:C_T	Squamous_epithelial_cells	Bri	0.276599	0.0854201	0.00275902
IFT88	13:20598273:G_T	IFT88_13:20598273:G_T	Retinal_progenitors_and_Muller_glia	Lor	0.202427	0.0770172	0.00275919
UBE2T	1:202282692:G_T	UBE2T_1:202282692:G_T	Vascular_endothelial_cells	Cer	0.223453	0.0832136	0.00275979
IGF1R	15:98693603:C_T	IGF1R_15:98693603:C_T	Glioblast	Cri	-0.166275	0.0642604	0.00276012
IGLON5	19:51374863:A_G	IGLON5_19:51374863:A_G	Stromal_cells	Ale	-0.294908	0.109562	0.00276036
TROAP	12:49324134:G_C	TROAP_12:49324134:G_C	iPSCs	Lor	0.314971	0.117555	0.00276045
RPRD2	1:150452663:T_C	RPRD2_1:150452663:T_C	Epicardial_fat_cells	Ale	0.279716	0.102096	0.00276057
SYDE2	1:85199642:G_T	SYDE2_1:85199642:G_T	Neuronal_IPC	Control	-0.540281	0.224943	0.00276064
TTC3	21:37072590:A_G	TTC3_21:37072590:A_G	Goblet_cells	Cer	0.186911	0.0649093	0.00276125
SPG7	16:89510255:G_A	SPG7_16:89510255:G_A	Goblet_cells	Bri	0.22207	0.0742357	0.00276133
DCAF6	1:167866220:A_G	DCAF6_1:167866220:A_G	ENS_glia	Cri	0.185169	0.0727238	0.00276146
PINLYP	19:43519254:C_T	PINLYP_19:43519254:C_T	Stromal_cells	Control	-0.317417	0.122935	0.00276161
AK4	1:65145950:A_G	AK4_1:65145950:A_G	Neuron	Control	0.301888	0.117274	0.00276197
RNF24	20:3950534:G_A	RNF24_20:3950534:G_A	Cardiac_mesoderm_cells	Bri	-0.187204	0.0694673	0.00276206
ANKMY1	2:240531318:T_C	ANKMY1_2:240531318:T_C	Vascular_endothelial_cells	Bri	0.206161	0.0712042	0.00276261
SCRN2	17:47851836:C_T	SCRN2_17:47851836:C_T	Neuroblast	Lor	-0.281066	0.100738	0.00276267
GPR89A	1:145642833:A_C	GPR89A_1:145642833:A_C	Metanephric_cells	Lor	-0.252763	0.0909843	0.00276272
MIA3	1:222569092:A_C	MIA3_1:222569092:A_C	Squamous_epithelial_cells	Bri	-0.211506	0.0710209	0.00276285
RPL14	3:40453674:G_A	RPL14_3:40453674:G_A	Cardiac_mesoderm_cells	Bri	0.156998	0.0566927	0.00276292
ATF5	19:49935238:G_A	ATF5_19:49935238:G_A	Vascular_endothelial_cells	Cri	-0.279854	0.0981143	0.00276305
C8orf37	8:95265845:A_T	C8orf37_8:95265845:A_T	Stromal_cells	Cri	0.323142	0.119971	0.00276351
SNX27	1:151603280:G_A	SNX27_1:151603280:G_A	Radial_glia	Lor	-0.271412	0.0981796	0.00276355
IQCB1	3:121806871:T_C	IQCB1_3:121806871:T_C	Ciliated_epithelial_cells	Bri	0.25508	0.0859047	0.00276356
NACA	12:56818706:G_A	NACA_12:56818706:G_A	Bronchiolar_and_alveolar_epithelial_cells	Lor	0.139938	0.0457539	0.00276373
SYNC	1:32673004:T_C	SYNC_1:32673004:T_C	Vascular_endothelial_cells	Control	0.23765	0.0866198	0.00276386
ZNF391	6:27394330:G_A	ZNF391_6:27394330:G_A	Ciliated_epithelial_cells	Lor	0.228709	0.0775362	0.00276397
RALGPS2	1:178674682:A_G	RALGPS2_1:178674682:A_G	Goblet_cells	Ale	0.159369	0.0548851	0.00276425
GSTO2	10:104255764:C_T	GSTO2_10:104255764:C_T	Cardiac_mesoderm_cells	Lor	-0.235097	0.0852784	0.0027644
RPS17	15:82445291:T_A	RPS17_15:82445291:T_A	Ciliated_epithelial_cells	Ale	0.226313	0.0857724	0.00276442
TMEM18	2:661645:A_G	TMEM18_2:661645:A_G	Radial_glia	Control	-0.506174	0.186611	0.00276443
GGPS1	1:235228708:C_T	GGPS1_1:235228708:C_T	Neuron	Ale	-0.21403	0.0787504	0.00276453
POLR2L	11:835719:A_G	POLR2L_11:835719:A_G	iPSCs	Cer	0.154985	0.0497541	0.00276464
HNRNPA1	12:54232226:A_G	HNRNPA1_12:54232226:A_G	Retinal_pigment_cells	Cer	0.241161	0.134016	0.00276503
SLC22A15	1:115912620:C_T	SLC22A15_1:115912620:C_T	Glioblast	Lor	0.205719	0.0750509	0.00276544
MRE11	11:94493391:C_G	MRE11_11:94493391:C_G	Radial_glia	Ale	0.403064	0.14568	0.00276571
S100A10	1:151932607:T_A	S100A10_1:151932607:T_A	Neuroblast	Ale	-0.136249	0.0428222	0.00276586
ISG15	1:1026084:G_T	ISG15_1:1026084:G_T	Neuronal_IPC	Bri	0.301466	0.112505	0.00276609
HSD17B12	11:43730972:G_A	HSD17B12_11:43730972:G_A	Squamous_epithelial_cells	Lor	0.212164	0.0740511	0.00276613
SLC22A15	1:115912620:C_T	SLC22A15_1:115912620:C_T	Ciliated_epithelial_cells	Ale	0.209366	0.0785904	0.0027663
SLC35E2A	1:1737789:T_C	SLC35E2A_1:1737789:T_C	Ciliated_epithelial_cells	Cri	0.198993	0.0704508	0.00276644
RPN1	3:128605318:G_A	RPN1_3:128605318:G_A	Neuroblast	Bri	-0.192399	0.0720441	0.00276698
GRM7	3:6789542:G_C	GRM7_3:6789542:G_C	Retinal_pigment_cells	Control	0.303731	0.112322	0.00276702
C8orf37	8:95265845:A_T	C8orf37_8:95265845:A_T	Cardiac_mesoderm_cells	Bri	0.310213	0.115867	0.0027674
PSMD4	1:151352556:T_A	PSMD4_1:151352556:T_A	Bronchiolar_and_alveolar_epithelial_cells	Lor	-0.220467	0.0799796	0.00276767
ORC2	2:200927400:A_T	ORC2_2:200927400:A_T	Neuronal_IPC	Cer	0.25819	0.0999288	0.00276781
SMN1	5:71015877:G_T	SMN1_5:71015877:G_T	Hepatoblasts	Ale	0.252102	0.0828099	0.00276783
HACD3	15:65517349:G_T	HACD3_15:65517349:G_T	ENS_glia	Cri	0.151883	0.0567142	0.0027679
RPRD2	1:150452663:T_C	RPRD2_1:150452663:T_C	Epicardial_fat_cells	Lor	0.289499	0.106071	0.00276805
MAPKAPK2	1:206624417:A_T	MAPKAPK2_1:206624417:A_T	Bronchiolar_and_alveolar_epithelial_cells	Cer	-0.246066	0.091776	0.00276811
TAF5L	1:229692589:T_C	TAF5L_1:229692589:T_C	Glioblast	Bri	-0.236753	0.091307	0.00276822
ESCO1	18:21581304:C_G	ESCO1_18:21581304:C_G	Vascular_endothelial_cells	Bri	-0.231153	0.0876088	0.00276824
CIAO3	16:733004:T_C	CIAO3_16:733004:T_C	Stromal_cells	Lor	0.248563	0.0939386	0.00276831
LUC7L2	7:139425685:A_T	LUC7L2_7:139425685:A_T	Goblet_cells	Cri	-0.265714	0.0915299	0.00276858
DUSP22	6:255562:C_T	DUSP22_6:255562:C_T	Hepatoblasts	Cer	-0.189414	0.0679723	0.00276873
MTLN	2:110308094:A_T	MTLN_2:110308094:A_T	Squamous_epithelial_cells	Bri	-0.233208	0.0818835	0.00276921
TROAP	12:49324134:G_C	TROAP_12:49324134:G_C	iPSCs	Cri	0.31666	0.115071	0.00276922
RNPEP	1:201917894:T_C	RNPEP_1:201917894:T_C	Stromal_cells	Cri	-0.295059	0.111517	0.00276928
FAM160A1	4:151408252:A_G	FAM160A1_4:151408252:A_G	ENS_glia	Cer	-0.211853	0.0719529	0.0027695
DSTYK	1:205299452:A_C	DSTYK_1:205299452:A_C	Radial_glia	Cer	0.262815	0.0970203	0.00276966
MDH2	7:76047747:C_A	MDH2_7:76047747:C_A	Stromal_cells	Lor	-0.182682	0.0634462	0.0027698
SWAP70	11:9743956:A_T	SWAP70_11:9743956:A_T	Radial_glia	Ale	-0.216284	0.0836451	0.0027698
PPIB	15:64156166:C_T	PPIB_15:64156166:C_T	Cardiac_mesoderm_cells	Cri	-0.101472	0.0316255	0.0027704
C11orf74	11:36694108:T_C	C11orf74_11:36694108:T_C	Squamous_epithelial_cells	Bri	0.208038	0.0718743	0.00277044
CAPS2	12:75379684:G_A	CAPS2_12:75379684:G_A	iPSCs	Ale	0.317472	0.119294	0.00277076
SNX27	1:151603280:G_A	SNX27_1:151603280:G_A	Vascular_endothelial_cells	Cer	-0.233698	0.0878985	0.00277079
ZNF626	19:20652484:T_C	ZNF626_19:20652484:T_C	Neuron	Cri	0.20986	0.0755564	0.00277101
DTWD1	15:49692518:G_A	DTWD1_15:49692518:G_A	Cardiac_mesoderm_cells	Control	-0.38813	0.153888	0.00277102
PICK1	22:38053784:G_A	PICK1_22:38053784:G_A	Neuronal_IPC	Control	0.504041	0.211605	0.00277112
PHPT1	9:136845191:T_C	PHPT1_9:136845191:T_C	Glioblast	Cri	-0.158629	0.0578299	0.00277214
PPHLN1	12:42330778:T_C	PPHLN1_12:42330778:T_C	Epicardial_fat_cells	Cer	0.359672	0.126822	0.00277233
CCDC7	10:32490613:A_G	CCDC7_10:32490613:A_G	Epicardial_fat_cells	Cri	-0.210987	0.0824222	0.00277262
CDC42SE1	1:151016714:T_C	CDC42SE1_1:151016714:T_C	Bronchiolar_and_alveolar_epithelial_cells	Lor	0.213509	0.0805187	0.00277273
HM13	20:31515564:C_A	HM13_20:31515564:C_A	Squamous_epithelial_cells	Control	-0.367499	0.141683	0.00277298
FAM200B	4:15690435:T_C	FAM200B_4:15690435:T_C	Hepatoblasts	Cer	-0.168881	0.059247	0.00277352
NIPA2	15:22835370:C_T	NIPA2_15:22835370:C_T	Retinal_pigment_cells	Control	-0.335165	0.124962	0.00277354
UBXN6	19:4361165:G_A	UBXN6_19:4361165:G_A	Cardiac_mesoderm_cells	Lor	0.286949	0.107421	0.00277377
COPA	1:160388664:C_T	COPA_1:160388664:C_T	ENS_glia	Cer	0.248808	0.0981924	0.00277409
CDK11A	1:1639869:C_T	CDK11A_1:1639869:C_T	iPSCs	Ale	0.363403	0.130999	0.00277432
PTPN18	2:130354737:C_T	PTPN18_2:130354737:C_T	Glioblast	Lor	-0.239095	0.0896868	0.00277445
FUT10	8:33473169:A_C	FUT10_8:33473169:A_C	Neuron	Cri	-0.202008	0.0735705	0.00277458
NAIP	5:71104633:G_C	NAIP_5:71104633:G_C	Glioblast	Ale	-0.21198	0.0783817	0.00277466
SCAMP2	15:74888551:T_G	SCAMP2_15:74888551:T_G	Glioblast	Lor	0.216928	0.0792059	0.00277469
VAMP2	17:8165603:G_C	VAMP2_17:8165603:G_C	Epicardial_fat_cells	Lor	0.2183	0.0811761	0.00277474
MED21	12:27018278:A_G	MED21_12:27018278:A_G	Vascular_endothelial_cells	Control	0.430737	0.155497	0.00277497
EYA3	1:28088404:T_G	EYA3_1:28088404:T_G	Squamous_epithelial_cells	Lor	0.249027	0.0856723	0.00277499
SYNC	1:32673004:T_C	SYNC_1:32673004:T_C	Glioblast	Ale	0.168685	0.0601447	0.00277528
FGFR1OP	6:166989463:T_A	FGFR1OP_6:166989463:T_A	Stromal_cells	Bri	-0.341506	0.143709	0.00277544
PPHLN1	12:42330778:T_C	PPHLN1_12:42330778:T_C	Epicardial_fat_cells	Bri	0.357566	0.125163	0.00277547
TMEM259	19:1021726:C_A	TMEM259_19:1021726:C_A	ENS_glia	Ale	-0.22344	0.0784466	0.00277562
S100A10	1:151932607:T_A	S100A10_1:151932607:T_A	Radial_glia	Cri	-0.142833	0.047026	0.00277579
RPN1	3:128605318:G_A	RPN1_3:128605318:G_A	Retinal_neurons	Control	-0.242438	0.0933319	0.00277615
PRRC2C	1:171518683:G_T	PRRC2C_1:171518683:G_T	iPSCs	Cri	0.265897	0.0894698	0.00277616
LRMDA	10:75401901:T_C	LRMDA_10:75401901:T_C	Vascular_endothelial_cells	Bri	-0.157594	0.0589566	0.00277631
RPS6KC1	1:212987484:G_A	RPS6KC1_1:212987484:G_A	Metanephric_cells	Control	-0.296106	0.0802615	0.00277639
ITFG1	16:47389529:T_C	ITFG1_16:47389529:T_C	Stromal_cells	Ale	-0.194774	0.0710217	0.00277651
FRA10AC1	10:93726772:C_T	FRA10AC1_10:93726772:C_T	Glioblast	Cri	-0.196228	0.0723068	0.00277651
PAPSS1	4:107757355:T_C	PAPSS1_4:107757355:T_C	Neuron	Control	-0.300523	0.116469	0.00277668
SLC35F1	6:117914863:T_C	SLC35F1_6:117914863:T_C	Squamous_epithelial_cells	Cer	-0.210335	0.0717343	0.0027771
MIB1	18:21754267:C_G	MIB1_18:21754267:C_G	ENS_glia	Lor	-0.272079	0.0994684	0.00277745
MED21	12:27018278:A_G	MED21_12:27018278:A_G	Squamous_epithelial_cells	Control	0.436413	0.1573	0.00277824
TXNL4A	18:79976365:T_A	TXNL4A_18:79976365:T_A	Radial_glia	Bri	-0.237065	0.0908753	0.00277843
TDP1	14:89965165:A_G	TDP1_14:89965165:A_G	iPSCs	Ale	0.25813	0.106311	0.00277848
CHMP3	2:86466094:T_G	CHMP3_2:86466094:T_G	Radial_glia	Control	0.456339	0.169874	0.00277856
ZNF16	8:144978818:C_T	ZNF16_8:144978818:C_T	Retinal_neurons	Cer	0.231232	0.0837337	0.00277895
PTPN14	1:214488341:G_A	PTPN14_1:214488341:G_A	Hepatoblasts	Control	0.362098	0.124983	0.002779
RPL27A	11:8657209:G_A	RPL27A_11:8657209:G_A	Neuron	Cer	-0.15206	0.0393596	0.00277939
SPIDR	8:47190708:C_T	SPIDR_8:47190708:C_T	Goblet_cells	Bri	-0.167012	0.0615589	0.00277941
ZNF100	19:21776512:C_G	ZNF100_19:21776512:C_G	Radial_glia	Bri	0.299625	0.111043	0.00277956
NAPEPLD	7:103158332:A_C	NAPEPLD_7:103158332:A_C	ENS_glia	Lor	0.235194	0.0840071	0.00277967
PRRC2C	1:171518683:G_T	PRRC2C_1:171518683:G_T	Hepatoblasts	Cri	0.225504	0.0805557	0.00277985
C3orf67	3:59110536:A_T	C3orf67_3:59110536:A_T	Goblet_cells	Control	-0.26783	0.105754	0.00277987
COQ7	16:19074533:A_C	COQ7_16:19074533:A_C	Retinal_progenitors_and_Muller_glia	Control	-0.279808	0.108291	0.00277993
SPIDR	8:47190708:C_T	SPIDR_8:47190708:C_T	Cardiac_mesoderm_cells	Control	-0.336355	0.12431	0.00277994
SPA17	11:124673907:T_G	SPA17_11:124673907:T_G	Retinal_neurons	Lor	-0.197128	0.0691974	0.00278009
TPRKB	2:73682691:T_C	TPRKB_2:73682691:T_C	Cardiac_mesoderm_cells	Cer	0.221163	0.0837547	0.00278013
GCSH	16:81104468:G_C	GCSH_16:81104468:G_C	Cardiac_mesoderm_cells	Lor	-0.183548	0.067236	0.00278044
RAC1	7:6437899:C_T	RAC1_7:6437899:C_T	ENS_glia	Cri	-0.168599	0.0608624	0.00278047
NAPEPLD	7:103158332:A_C	NAPEPLD_7:103158332:A_C	Neuronal_IPC	Cri	0.254143	0.0904624	0.00278064
RALGPS2	1:178674682:A_G	RALGPS2_1:178674682:A_G	Squamous_epithelial_cells	Lor	0.16745	0.0547569	0.00278069
ZBTB44	11:130241621:A_G	ZBTB44_11:130241621:A_G	Retinal_progenitors_and_Muller_glia	Cer	0.317874	0.113024	0.00278075
MXI1	10:110217431:G_C	MXI1_10:110217431:G_C	Stromal_cells	Cri	0.191877	0.0722985	0.00278096
PGD	1:10409584:A_G	PGD_1:10409584:A_G	Ciliated_epithelial_cells	Cer	0.193376	0.0680214	0.00278107
PTGR2	14:73938053:T_C	PTGR2_14:73938053:T_C	Goblet_cells	Ale	0.244891	0.088056	0.0027812
TST	22:37018760:C_T	TST_22:37018760:C_T	Bronchiolar_and_alveolar_epithelial_cells	Cri	0.220888	0.0802008	0.00278124
RPL35	9:124781619:T_C	RPL35_9:124781619:T_C	Goblet_cells	Cri	0.114066	0.0469898	0.00278137
GNPDA2	4:44681742:C_A	GNPDA2_4:44681742:C_A	Glioblast	Control	-0.367766	0.150162	0.00278195
TIGD4	4:152743037:G_A	TIGD4_4:152743037:G_A	Epicardial_fat_cells	Control	-0.38954	0.160163	0.00278206
KRAS	12:25238305:G_C	KRAS_12:25238305:G_C	ENS_glia	Cer	0.253919	0.0912277	0.00278208
PET117	20:18227869:G_A	PET117_20:18227869:G_A	Ciliated_epithelial_cells	Lor	0.215717	0.0824151	0.00278215
ZNF670	1:247115405:C_A	ZNF670_1:247115405:C_A	Early_mesoderm_cells	Lor	0.177807	0.0647734	0.00278236
MARCH7	2:159619893:G_A	MARCH7_2:159619893:G_A	Ciliated_epithelial_cells	Control	-0.255307	0.0951412	0.0027825
ANKMY2	7:16645460:C_A	ANKMY2_7:16645460:C_A	Stromal_cells	Ale	0.279436	0.106759	0.00278255
ABCD4	14:74286404:C_G	ABCD4_14:74286404:C_G	Neuroblast	Control	-0.40733	0.160099	0.00278279
TRIM24	7:138493544:G_A	TRIM24_7:138493544:G_A	Squamous_epithelial_cells	Lor	-0.17589	0.064569	0.00278308
ADCY3	2:24924420:A_G	ADCY3_2:24924420:A_G	ENS_glia	Bri	-0.240699	0.0936061	0.00278312
SUMF1	3:4369381:T_C	SUMF1_3:4369381:T_C	Stromal_cells	Control	-0.346067	0.135952	0.00278317
FAM13A	4:89023238:T_A	FAM13A_4:89023238:T_A	Retinal_progenitors_and_Muller_glia	Cer	0.227501	0.0837808	0.00278328
LINS1	15:100561019:G_A	LINS1_15:100561019:G_A	Stromal_cells	Bri	-0.209675	0.0779724	0.00278372
RAB27A	15:55314015:T_C	RAB27A_15:55314015:T_C	Retinal_progenitors_and_Muller_glia	Lor	0.257656	0.0899911	0.00278395
ADCY3	2:24924420:A_G	ADCY3_2:24924420:A_G	Neuron	Control	-0.310218	0.118872	0.00278399
C1S	12:6973899:A_C	C1S_12:6973899:A_C	Metanephric_cells	Control	-0.281798	0.110527	0.002784
CBWD2	2:113515828:A_G	CBWD2_2:113515828:A_G	Retinal_neurons	Bri	-0.279753	0.102026	0.00278401
CSRP1	1:201570076:T_C	CSRP1_1:201570076:T_C	Glioblast	Cer	0.227619	0.0858492	0.00278467
MAPKAPK2	1:206624417:A_T	MAPKAPK2_1:206624417:A_T	iPSCs	Ale	-0.303109	0.110788	0.00278488
ZFR2	19:3776992:G_A	ZFR2_19:3776992:G_A	ENS_glia	Ale	0.202147	0.0791333	0.00278495
LSM6	4:146179323:T_C	LSM6_4:146179323:T_C	Vascular_endothelial_cells	Lor	0.179015	0.0611941	0.00278497
C1S	12:6973899:A_C	C1S_12:6973899:A_C	Stromal_cells	Control	-0.348458	0.134127	0.00278511
RPS27L	15:63077372:A_T	RPS27L_15:63077372:A_T	Radial_glia	Control	0.311934	0.114357	0.00278518
ZNF496	1:247383979:A_T	ZNF496_1:247383979:A_T	Squamous_epithelial_cells	Ale	0.260526	0.0968883	0.00278531
MRPS33	7:141046940:G_A	MRPS33_7:141046940:G_A	Epicardial_fat_cells	Cer	0.22719	0.0861403	0.00278587
PSMD4	1:151352556:T_A	PSMD4_1:151352556:T_A	Hepatoblasts	Cri	-0.195353	0.0728791	0.00278628
SCRN2	17:47851836:C_T	SCRN2_17:47851836:C_T	Epicardial_fat_cells	Lor	-0.374104	0.130205	0.00278638
TOMM7	7:22814387:C_T	TOMM7_7:22814387:C_T	Early_mesoderm_cells	Cer	-0.163743	0.0514805	0.00278671
PGD	1:10409584:A_G	PGD_1:10409584:A_G	Goblet_cells	Ale	0.155235	0.0556947	0.00278679
GLMP	1:156353931:T_C	GLMP_1:156353931:T_C	Retinal_pigment_cells	Control	0.234596	0.101175	0.00278684
SRGAP2C	1:121263386:A_G	SRGAP2C_1:121263386:A_G	Cardiac_mesoderm_cells	Ale	-0.249431	0.0912677	0.0027871
DHRS7	14:60165528:G_C	DHRS7_14:60165528:G_C	Neuroblast	Ale	-0.3222	0.117127	0.00278728
ZMAT2	5:140644847:C_T	ZMAT2_5:140644847:C_T	Cardiac_mesoderm_cells	Bri	0.196613	0.0764739	0.0027873
ALPK3	15:84903385:T_C	ALPK3_15:84903385:T_C	Stromal_cells	Ale	0.217226	0.0804209	0.00278745
KIAA0825	5:94528808:T_C	KIAA0825_5:94528808:T_C	iPSCs	Cer	0.29192	0.106819	0.00278771
SOX12	20:327545:G_C	SOX12_20:327545:G_C	Ciliated_epithelial_cells	Cer	0.269511	0.0935983	0.00278776
RSRC2	12:122556438:T_C	RSRC2_12:122556438:T_C	Metanephric_cells	Lor	-0.262706	0.0966798	0.0027885
YWHAB	20:44892929:C_G	YWHAB_20:44892929:C_G	Retinal_progenitors_and_Muller_glia	Cer	0.163014	0.0614546	0.00278863
TSPAN3	15:77059629:G_C	TSPAN3_15:77059629:G_C	Bronchiolar_and_alveolar_epithelial_cells	Control	0.33979	0.130019	0.0027889
RPL7	8:73234775:A_G	RPL7_8:73234775:A_G	Neuroblast	Control	-0.297802	0.0881388	0.00278905
NR2F2	15:96402276:C_A	NR2F2_15:96402276:C_A	Ciliated_epithelial_cells	Cer	-0.197039	0.078341	0.00278905
TM2D3	15:101670768:A_G	TM2D3_15:101670768:A_G	ENS_glia	Control	0.387686	0.156691	0.00278945
RNASET2	6:167042141:G_A	RNASET2_6:167042141:G_A	ENS_glia	Control	-0.38033	0.151358	0.00278945
RPS10	6:34426303:C_A	RPS10_6:34426303:C_A	Goblet_cells	Cri	-0.183902	0.0667501	0.00278954
LRRC34	3:169785644:C_T	LRRC34_3:169785644:C_T	Retinal_pigment_cells	Lor	-0.216198	0.0791762	0.00278957
COPA	1:160388664:C_T	COPA_1:160388664:C_T	Retinal_progenitors_and_Muller_glia	Bri	0.244529	0.0995016	0.0027896
PDE8A	15:84976673:G_A	PDE8A_15:84976673:G_A	Metanephric_cells	Control	0.372858	0.134729	0.00278962
C1orf56	1:150987384:A_T	C1orf56_1:150987384:A_T	Retinal_pigment_cells	Control	0.373936	0.145931	0.00278972
APLP2	11:130045336:A_T	APLP2_11:130045336:A_T	Early_mesoderm_cells	Cer	0.196448	0.0714235	0.00278983
LYPLAL1	1:219081620:C_A	LYPLAL1_1:219081620:C_A	Cardiac_mesoderm_cells	Lor	-0.250853	0.0883786	0.00278998
TRIM4	7:99868964:G_A	TRIM4_7:99868964:G_A	Goblet_cells	Cer	0.176033	0.0642281	0.00279007
EXOC4	7:133246591:C_T	EXOC4_7:133246591:C_T	Retinal_progenitors_and_Muller_glia	Cer	-0.200056	0.0701864	0.0027901
ATF6	1:161677743:A_G	ATF6_1:161677743:A_G	Retinal_pigment_cells	Lor	0.215652	0.0813872	0.00279019
NDUFB10	16:1873215:T_C	NDUFB10_16:1873215:T_C	Cardiac_mesoderm_cells	Bri	0.152162	0.0598761	0.00279074
TMEM18	2:661645:A_G	TMEM18_2:661645:A_G	Radial_glia	Ale	-0.250065	0.0942662	0.00279093
PET117	20:18227869:G_A	PET117_20:18227869:G_A	Stromal_cells	Ale	0.252479	0.0903869	0.00279096
ZNF626	19:20652484:T_C	ZNF626_19:20652484:T_C	Metanephric_cells	Cer	0.205943	0.0690714	0.00279124
GCSH	16:81104468:G_C	GCSH_16:81104468:G_C	Cardiac_mesoderm_cells	Bri	-0.166022	0.0623606	0.00279159
INIP	9:112736980:A_G	INIP_9:112736980:A_G	Bronchiolar_and_alveolar_epithelial_cells	Control	0.290051	0.113493	0.00279166
NSUN2	5:6596291:C_T	NSUN2_5:6596291:C_T	Neuron	Bri	-0.289	0.104846	0.00279174
FAM89A	1:231033248:C_T	FAM89A_1:231033248:C_T	Cardiac_mesoderm_cells	Lor	-0.245521	0.0880938	0.00279195
RAPGEF4	2:172665821:G_C	RAPGEF4_2:172665821:G_C	Early_mesoderm_cells	Control	0.36493	0.132282	0.00279199
HERC4	10:68020960:G_A	HERC4_10:68020960:G_A	ENS_glia	Cer	-0.201916	0.0762679	0.00279222
CENPP	9:92254517:A_G	CENPP_9:92254517:A_G	Cardiac_mesoderm_cells	Cri	0.363515	0.135575	0.0027926
PCNX1	14:70906863:T_C	PCNX1_14:70906863:T_C	Glioblast	Control	0.30497	0.108904	0.00279307
RPS10	6:34426303:C_A	RPS10_6:34426303:C_A	Bronchiolar_and_alveolar_epithelial_cells	Control	-0.280105	0.106979	0.0027931
GPATCH1	19:33081183:G_C	GPATCH1_19:33081183:G_C	Goblet_cells	Control	0.280026	0.105539	0.00279313
ACAD11	3:132659857:T_C	ACAD11_3:132659857:T_C	Ciliated_epithelial_cells	Bri	-0.290967	0.0965092	0.0027932
SLC35F1	6:117914863:T_C	SLC35F1_6:117914863:T_C	Retinal_pigment_cells	Bri	-0.183919	0.0709164	0.0027938
DCAKD	17:45023463:A_C	DCAKD_17:45023463:A_C	Retinal_progenitors_and_Muller_glia	Control	0.296868	0.113756	0.00279428
FRAS1	4:78060729:A_C	FRAS1_4:78060729:A_C	Retinal_progenitors_and_Muller_glia	Bri	0.266835	0.103214	0.00279434
USF1	1:161097692:C_A	USF1_1:161097692:C_A	Cardiac_mesoderm_cells	Control	0.436324	0.171443	0.00279491
KATNAL1	13:30311806:A_G	KATNAL1_13:30311806:A_G	Ciliated_epithelial_cells	Bri	-0.223027	0.0833083	0.00279497
PMF1	1:156131281:T_A	PMF1_1:156131281:T_A	Radial_glia	Cri	-0.234704	0.0912755	0.0027951
RORA	15:61228807:C_G	RORA_15:61228807:C_G	Early_mesoderm_cells	Lor	0.219069	0.0796042	0.00279514
LGALS1	22:37695474:A_G	LGALS1_22:37695474:A_G	Neuronal_IPC	Cer	0.191499	0.0710626	0.00279518
TOR1AIP1	1:179831850:A_G	TOR1AIP1_1:179831850:A_G	Epicardial_fat_cells	Ale	0.251386	0.0902995	0.00279519
ZNHIT3	17:36388461:G_T	ZNHIT3_17:36388461:G_T	Cardiac_mesoderm_cells	Lor	0.29828	0.114604	0.00279524
VPS72	1:151144008:T_C	VPS72_1:151144008:T_C	Radial_glia	Cri	0.342086	0.128074	0.0027953
NOP16	5:176423599:G_A	NOP16_5:176423599:G_A	Retinal_pigment_cells	Control	-0.284698	0.108837	0.00279538
NID1	1:236067600:G_A	NID1_1:236067600:G_A	Glioblast	Cri	-0.253158	0.101886	0.0027954
PLXNB1	3:48414161:G_C	PLXNB1_3:48414161:G_C	Retinal_progenitors_and_Muller_glia	Cri	-0.232069	0.0914106	0.00279542
ZNF626	19:20652484:T_C	ZNF626_19:20652484:T_C	Early_mesoderm_cells	Lor	0.190754	0.0696028	0.00279561
USF1	1:161097692:C_A	USF1_1:161097692:C_A	iPSCs	Cer	0.350823	0.129933	0.00279599
CBWD2	2:113515828:A_G	CBWD2_2:113515828:A_G	Goblet_cells	Cri	-0.311893	0.102922	0.00279604
ANP32E	1:150167382:G_A	ANP32E_1:150167382:G_A	Goblet_cells	Ale	-0.148838	0.0511573	0.00279636
CD320	19:8314603:G_A	CD320_19:8314603:G_A	Retinal_pigment_cells	Lor	0.241196	0.0856483	0.00279639
PABPC1L	20:44888953:A_G	PABPC1L_20:44888953:A_G	Squamous_epithelial_cells	Control	-0.40531	0.148468	0.00279645
SRGAP2C	1:121263386:A_G	SRGAP2C_1:121263386:A_G	Vascular_endothelial_cells	Bri	-0.219713	0.0809603	0.00279646
RFLNB	17:490303:C_G	RFLNB_17:490303:C_G	Vascular_endothelial_cells	Cer	-0.218743	0.0768204	0.00279652
GABPB2	1:151144534:G_A	GABPB2_1:151144534:G_A	Neuronal_IPC	Lor	-0.290603	0.111385	0.00279661
ESCO1	18:21581304:C_G	ESCO1_18:21581304:C_G	ENS_glia	Bri	-0.253824	0.0939684	0.00279668
PCNX1	14:70906863:T_C	PCNX1_14:70906863:T_C	Goblet_cells	Lor	0.158589	0.05638	0.00279677
NPAS3	14:32838965:G_T	NPAS3_14:32838965:G_T	iPSCs	Cri	0.245678	0.087954	0.00279702
SLC35F1	6:117914863:T_C	SLC35F1_6:117914863:T_C	Goblet_cells	Lor	-0.170061	0.0625953	0.00279716
ZSCAN5A	19:56386955:G_T	ZSCAN5A_19:56386955:G_T	Bronchiolar_and_alveolar_epithelial_cells	Control	-0.311473	0.100915	0.00279778
YOD1	1:206964069:T_C	YOD1_1:206964069:T_C	Radial_glia	Cer	0.228089	0.0864131	0.00279785
RPS10	6:34426303:C_A	RPS10_6:34426303:C_A	Vascular_endothelial_cells	Ale	-0.206689	0.0711389	0.00279801
SRSF7	2:38684677:G_C	SRSF7_2:38684677:G_C	Stromal_cells	Bri	-0.19104	0.067494	0.00279817
QSOX1	1:180178373:G_T	QSOX1_1:180178373:G_T	Neuron	Lor	-0.237411	0.0872335	0.00279872
PRELID2	5:145791347:T_C	PRELID2_5:145791347:T_C	Stromal_cells	Cri	0.187931	0.0664903	0.00279882
SUMF2	7:56087526:C_T	SUMF2_7:56087526:C_T	iPSCs	Bri	0.275705	0.100764	0.00279898
NETO2	16:47110006:T_C	NETO2_16:47110006:T_C	Ciliated_epithelial_cells	Ale	-0.350547	0.141363	0.00279926
GRK3	22:25485046:T_A	GRK3_22:25485046:T_A	ENS_glia	Lor	-0.318295	0.115087	0.00279934
ATF6	1:161677743:A_G	ATF6_1:161677743:A_G	Retinal_neurons	Bri	0.197892	0.0756462	0.00279964
SPIDR	8:47190708:C_T	SPIDR_8:47190708:C_T	Ciliated_epithelial_cells	Cer	-0.209027	0.0790515	0.00279991
RPS6KC1	1:212987484:G_A	RPS6KC1_1:212987484:G_A	Retinal_progenitors_and_Muller_glia	Control	-0.300737	0.0813242	0.00280034
FAM207A	21:44976744:G_C	FAM207A_21:44976744:G_C	Neuronal_IPC	Ale	-0.236664	0.0845385	0.00280038
MRPS30	5:44897734:T_C	MRPS30_5:44897734:T_C	Neuroblast	Control	0.324634	0.124216	0.00280059
NEK9	14:75127759:A_T	NEK9_14:75127759:A_T	Retinal_pigment_cells	Ale	-0.214908	0.0775816	0.00280068
C11orf74	11:36694108:T_C	C11orf74_11:36694108:T_C	Glioblast	Cer	0.208383	0.0752305	0.00280094
PHPT1	9:136845191:T_C	PHPT1_9:136845191:T_C	Neuroblast	Ale	-0.164905	0.0585167	0.00280105
TCF12	15:56978531:C_T	TCF12_15:56978531:C_T	ENS_glia	Cri	-0.285105	0.103611	0.00280252
OGFOD3	17:82494716:G_C	OGFOD3_17:82494716:G_C	Glioblast	Control	-0.385283	0.15475	0.00280252
UBXN6	19:4361165:G_A	UBXN6_19:4361165:G_A	Neuroblast	Ale	0.280644	0.104033	0.00280261
MTERF4	2:241082623:G_A	MTERF4_2:241082623:G_A	Glioblast	Bri	-0.23504	0.0870917	0.00280336
TST	22:37018760:C_T	TST_22:37018760:C_T	Bronchiolar_and_alveolar_epithelial_cells	Bri	0.204599	0.075489	0.00280342
ZNF544	19:58266024:G_A	ZNF544_19:58266024:G_A	Cardiac_mesoderm_cells	Control	-0.345009	0.127857	0.00280362
SEC31B	10:100441695:C_T	SEC31B_10:100441695:C_T	Metanephric_cells	Cer	-0.232834	0.08248	0.00280365
IARS2	1:220191982:T_A	IARS2_1:220191982:T_A	Glioblast	Ale	-0.202977	0.0748258	0.00280373
MGAT4A	2:98725699:A_T	MGAT4A_2:98725699:A_T	Squamous_epithelial_cells	Cer	0.2047	0.0760431	0.0028039
NUP133	1:229418657:G_T	NUP133_1:229418657:G_T	Cardiac_mesoderm_cells	Lor	0.290738	0.103305	0.00280399
TRPC4AP	20:35086475:G_A	TRPC4AP_20:35086475:G_A	Radial_glia	Ale	0.200959	0.0757548	0.00280408
NPHP3	3:132722963:G_A	NPHP3_3:132722963:G_A	Retinal_neurons	Bri	-0.200993	0.0729594	0.00280425
TFPI	2:187570876:G_A	TFPI_2:187570876:G_A	Vascular_endothelial_cells	Cer	0.340165	0.124104	0.00280473
SPG7	16:89510255:G_A	SPG7_16:89510255:G_A	Neuron	Bri	0.233414	0.0795956	0.00280508
PRRC2C	1:171518683:G_T	PRRC2C_1:171518683:G_T	Radial_glia	Control	0.320717	0.134394	0.00280562
B3GALNT2	1:235602213:A_C	B3GALNT2_1:235602213:A_C	Squamous_epithelial_cells	Bri	-0.182556	0.0682112	0.00280573
PPIA	7:44802822:A_G	PPIA_7:44802822:A_G	Ciliated_epithelial_cells	Lor	-0.125667	0.0416673	0.00280577
ZNF506	19:19738459:G_T	ZNF506_19:19738459:G_T	Goblet_cells	Bri	-0.193621	0.072011	0.00280583
TMEM259	19:1021726:C_A	TMEM259_19:1021726:C_A	Metanephric_cells	Control	-0.24192	0.0916852	0.00280583
MAPKAPK2	1:206624417:A_T	MAPKAPK2_1:206624417:A_T	Neuroblast	Cri	-0.288484	0.102888	0.00280606
PPHLN1	12:42330778:T_C	PPHLN1_12:42330778:T_C	Retinal_progenitors_and_Muller_glia	Lor	0.297097	0.109285	0.00280628
PDE4DIP	1:148870679:C_A	PDE4DIP_1:148870679:C_A	Stromal_cells	Lor	-0.296942	0.109965	0.00280629
MKRN2OS	3:12497220:T_C	MKRN2OS_3:12497220:T_C	Cardiac_mesoderm_cells	Ale	-0.26413	0.101757	0.00280634
CBR1	21:36009550:G_A	CBR1_21:36009550:G_A	Stromal_cells	Lor	-0.306486	0.11311	0.0028067
ZNF415	19:53115192:A_G	ZNF415_19:53115192:A_G	Retinal_pigment_cells	Control	0.302534	0.111723	0.00280717
HSPA1A	6:31754963:A_G	HSPA1A_6:31754963:A_G	Ciliated_epithelial_cells	Control	0.340846	0.123717	0.00280749
TRNT1	3:3140107:C_T	TRNT1_3:3140107:C_T	Ciliated_epithelial_cells	Bri	0.246817	0.0887807	0.00280762
VPS25	17:42825097:A_C	VPS25_17:42825097:A_C	Neuron	Control	0.309191	0.119845	0.0028077
SMIM19	8:42600937:C_T	SMIM19_8:42600937:C_T	Neuronal_IPC	Cri	-0.206894	0.0816327	0.00280815
RPS11	19:49499996:C_T	RPS11_19:49499996:C_T	Epicardial_fat_cells	Ale	-0.158261	0.0597675	0.00280849
COP1	1:176262497:T_G	COP1_1:176262497:T_G	Neuron	Control	-0.209819	0.0845198	0.00280876
ZNF496	1:247383979:A_T	ZNF496_1:247383979:A_T	Retinal_progenitors_and_Muller_glia	Ale	0.256752	0.0992795	0.002809
NBPF11	1:148158518:T_C	NBPF11_1:148158518:T_C	Hepatoblasts	Lor	-0.172444	0.0619649	0.00280919
UBE2T	1:202282692:G_T	UBE2T_1:202282692:G_T	Glioblast	Bri	0.228386	0.0849383	0.00280923
RPS10	6:34426303:C_A	RPS10_6:34426303:C_A	Retinal_progenitors_and_Muller_glia	Cri	-0.211652	0.0743444	0.00280961
PNPT1	2:55715240:C_T	PNPT1_2:55715240:C_T	Neuron	Cer	0.291958	0.101775	0.00280978
KXD1	19:18557829:C_G	KXD1_19:18557829:C_G	Neuroblast	Bri	-0.207875	0.0761721	0.00280982
RPRD2	1:150452663:T_C	RPRD2_1:150452663:T_C	Goblet_cells	Lor	0.202196	0.0754586	0.00280984
MICU2	13:21547717:G_A	MICU2_13:21547717:G_A	ENS_glia	Lor	0.284502	0.110081	0.00280988
SCRN2	17:47851836:C_T	SCRN2_17:47851836:C_T	Neuronal_IPC	Ale	-0.319334	0.111251	0.00280989
MRPL9	1:151845522:T_C	MRPL9_1:151845522:T_C	iPSCs	Cri	0.217312	0.0812346	0.00281011
CEP68	2:65057097:A_T	CEP68_2:65057097:A_T	Bronchiolar_and_alveolar_epithelial_cells	Control	0.327406	0.124967	0.00281029
KCTD17	22:37120986:A_G	KCTD17_22:37120986:A_G	Radial_glia	Control	0.661943	0.303588	0.00281031
TOP3A	17:18233436:C_T	TOP3A_17:18233436:C_T	Radial_glia	Cer	0.223888	0.0832762	0.00281039
MRTO4	1:19253475:A_G	MRTO4_1:19253475:A_G	Retinal_progenitors_and_Muller_glia	Control	0.285933	0.10984	0.00281058
TMEM128	4:4246598:A_G	TMEM128_4:4246598:A_G	Early_mesoderm_cells	Lor	-0.206262	0.0730668	0.00281084
RPL10A	6:35447831:T_C	RPL10A_6:35447831:T_C	Retinal_pigment_cells	Lor	-0.165975	0.0545298	0.0028115
RWDD2B	21:29016232:G_A	RWDD2B_21:29016232:G_A	Retinal_neurons	Cri	-0.240393	0.0853291	0.0028118
CAST	5:96618395:G_A	CAST_5:96618395:G_A	Squamous_epithelial_cells	Ale	-0.193701	0.074801	0.00281183
POLR2E	19:1087733:T_C	POLR2E_19:1087733:T_C	Neuronal_IPC	Ale	-0.181693	0.0681349	0.00281194
ZNF44	19:12252011:A_G	ZNF44_19:12252011:A_G	Glioblast	Cer	0.232198	0.0916709	0.00281205
RAC1	7:6437899:C_T	RAC1_7:6437899:C_T	Neuroblast	Ale	-0.157646	0.0574419	0.00281217
UBE2E2	3:23291883:G_C	UBE2E2_3:23291883:G_C	Retinal_progenitors_and_Muller_glia	Bri	-0.187927	0.0644914	0.00281227
DUSP22	6:255562:C_T	DUSP22_6:255562:C_T	iPSCs	Lor	-0.263743	0.095831	0.00281244
CHD6	20:41549549:T_C	CHD6_20:41549549:T_C	Cardiac_mesoderm_cells	Control	-0.315537	0.109615	0.00281282
TOP3A	17:18233436:C_T	TOP3A_17:18233436:C_T	Retinal_progenitors_and_Muller_glia	Cri	0.208399	0.0801571	0.00281283
EMC10	19:50544488:C_T	EMC10_19:50544488:C_T	Early_mesoderm_cells	Control	-0.31286	0.126021	0.00281296
HYI	1:43444211:C_T	HYI_1:43444211:C_T	Ciliated_epithelial_cells	Ale	0.295536	0.101202	0.00281382
CD164	6:109354092:C_T	CD164_6:109354092:C_T	Epicardial_fat_cells	Bri	-0.25006	0.0866327	0.00281389
C1orf174	1:3918539:T_C	C1orf174_1:3918539:T_C	Vascular_endothelial_cells	Control	0.36161	0.155392	0.00281414
GOPC	6:117686129:T_C	GOPC_6:117686129:T_C	Stromal_cells	Cer	0.233131	0.0827573	0.00281424
GPR89A	1:145642833:A_C	GPR89A_1:145642833:A_C	iPSCs	Cer	-0.346685	0.121675	0.00281426
NUP133	1:229418657:G_T	NUP133_1:229418657:G_T	Radial_glia	Lor	0.324531	0.111148	0.00281445
EXOC4	7:133246591:C_T	EXOC4_7:133246591:C_T	Ciliated_epithelial_cells	Control	-0.258367	0.0911604	0.00281446
VASH2	1:212913374:C_T	VASH2_1:212913374:C_T	Cardiac_mesoderm_cells	Bri	0.206663	0.0744345	0.00281473
BBX	3:107561639:T_C	BBX_3:107561639:T_C	Neuroblast	Cri	-0.17484	0.0605838	0.00281476
DSTYK	1:205299452:A_C	DSTYK_1:205299452:A_C	iPSCs	Cri	0.27558	0.103928	0.00281491
ZNF593	1:26200063:G_A	ZNF593_1:26200063:G_A	Metanephric_cells	Cer	0.173824	0.0590132	0.00281512
SPRTN	1:231423594:A_G	SPRTN_1:231423594:A_G	Retinal_pigment_cells	Control	0.329367	0.132443	0.00281519
ZNF506	19:19738459:G_T	ZNF506_19:19738459:G_T	Squamous_epithelial_cells	Control	-0.31574	0.118207	0.00281524
TPRKB	2:73682691:T_C	TPRKB_2:73682691:T_C	Cardiac_mesoderm_cells	Lor	0.211788	0.0805512	0.00281527
CSRP1	1:201570076:T_C	CSRP1_1:201570076:T_C	Bronchiolar_and_alveolar_epithelial_cells	Cri	0.206509	0.0785168	0.00281532
KIAA0319L	1:35509913:G_A	KIAA0319L_1:35509913:G_A	Radial_glia	Cri	-0.259895	0.099726	0.00281539
HSD17B7	1:162796686:C_T	HSD17B7_1:162796686:C_T	Hepatoblasts	Control	-0.2853	0.110059	0.00281566
CEBPZ	2:37250100:C_T	CEBPZ_2:37250100:C_T	Early_mesoderm_cells	Lor	-0.242262	0.0842941	0.00281567
TVP23C	17:15508526:A_G	TVP23C_17:15508526:A_G	Retinal_pigment_cells	Cer	-0.45198	0.16035	0.0028157
RPL7	8:73234775:A_G	RPL7_8:73234775:A_G	Retinal_neurons	Lor	-0.238873	0.0761204	0.00281621
NIPA2	15:22835370:C_T	NIPA2_15:22835370:C_T	Neuronal_IPC	Cer	-0.316337	0.11314	0.00281635
TMEM68	8:55822366:G_A	TMEM68_8:55822366:G_A	Neuroblast	Control	-0.398801	0.170149	0.00281638
SETDB1	1:151011084:C_G	SETDB1_1:151011084:C_G	Squamous_epithelial_cells	Cri	0.244418	0.0898914	0.00281648
ATF5	19:49935238:G_A	ATF5_19:49935238:G_A	Metanephric_cells	Cri	-0.252533	0.0922403	0.0028167
LRRC34	3:169785644:C_T	LRRC34_3:169785644:C_T	Bronchiolar_and_alveolar_epithelial_cells	Bri	-0.217263	0.0755238	0.00281671
RPL7	8:73234775:A_G	RPL7_8:73234775:A_G	Epicardial_fat_cells	Control	-0.2797	0.0725507	0.00281673
RPL14	3:40453674:G_A	RPL14_3:40453674:G_A	Ciliated_epithelial_cells	Bri	0.146209	0.0558727	0.0028175
AGBL3	7:135029814:G_A	AGBL3_7:135029814:G_A	Retinal_progenitors_and_Muller_glia	Ale	0.282442	0.106342	0.0028177
KDSR	18:63367187:T_G	KDSR_18:63367187:T_G	Squamous_epithelial_cells	Cer	0.231619	0.0923804	0.00281779
IGLON5	19:51374863:A_G	IGLON5_19:51374863:A_G	Radial_glia	Control	-0.493175	0.1836	0.00281782
GNPAT	1:231235690:C_A	GNPAT_1:231235690:C_A	Bronchiolar_and_alveolar_epithelial_cells	Cer	0.245203	0.0923644	0.00281819
GOPC	6:117686129:T_C	GOPC_6:117686129:T_C	Glioblast	Lor	0.213186	0.0770638	0.00281837
CDC42SE1	1:151016714:T_C	CDC42SE1_1:151016714:T_C	Metanephric_cells	Bri	0.182904	0.0678511	0.00281877
RPS20	8:56104590:A_G	RPS20_8:56104590:A_G	Radial_glia	Lor	-0.166621	0.0639206	0.0028189
PLEKHG4B	5:121257:G_A	PLEKHG4B_5:121257:G_A	ENS_glia	Bri	0.215781	0.0744328	0.00281893
TSPYL5	8:97266695:C_T	TSPYL5_8:97266695:C_T	Retinal_neurons	Cer	0.186834	0.0679569	0.00281894
PGD	1:10409584:A_G	PGD_1:10409584:A_G	Metanephric_cells	Cri	0.162272	0.0566856	0.00281899
KIAA0825	5:94528808:T_C	KIAA0825_5:94528808:T_C	Hepatoblasts	Ale	0.278169	0.102881	0.00281911
RPS17	15:82445291:T_A	RPS17_15:82445291:T_A	Neuron	Bri	0.196056	0.0745885	0.00281938
FAM207A	21:44976744:G_C	FAM207A_21:44976744:G_C	Cardiac_mesoderm_cells	Control	-0.339291	0.126389	0.00281942
GALNT8	12:4754142:G_C	GALNT8_12:4754142:G_C	Bronchiolar_and_alveolar_epithelial_cells	Control	-0.29116	0.10597	0.0028196
ZFAND3	6:37912967:G_A	ZFAND3_6:37912967:G_A	Metanephric_cells	Lor	-0.138549	0.052394	0.00281967
IFT81	12:110080125:A_C	IFT81_12:110080125:A_C	Stromal_cells	Bri	0.235817	0.0821421	0.00281968
ID1	20:31648544:C_T	ID1_20:31648544:C_T	Vascular_endothelial_cells	Bri	0.292078	0.0944772	0.00281988
GJC1	17:44803385:C_T	GJC1_17:44803385:C_T	Goblet_cells	Bri	0.228596	0.0767145	0.00282001
MIA3	1:222569092:A_C	MIA3_1:222569092:A_C	Metanephric_cells	Cer	-0.18559	0.0651697	0.00282005
HSPA1A	6:31754963:A_G	HSPA1A_6:31754963:A_G	Metanephric_cells	Cri	0.215969	0.0770433	0.00282015
ABHD12	20:25292242:C_T	ABHD12_20:25292242:C_T	Metanephric_cells	Lor	0.231761	0.0840254	0.0028202
MRPL55	1:228084042:C_T	MRPL55_1:228084042:C_T	Glioblast	Lor	-0.195199	0.0679967	0.00282055
FAM174A	5:100624160:C_G	FAM174A_5:100624160:C_G	Stromal_cells	Cri	-0.309305	0.117191	0.00282086
ZNF717	3:75780236:G_A	ZNF717_3:75780236:G_A	Bronchiolar_and_alveolar_epithelial_cells	Cri	-0.230935	0.0846866	0.00282086
SCAMP5	15:75000358:C_T	SCAMP5_15:75000358:C_T	Goblet_cells	Ale	0.197361	0.0731883	0.00282092
SNX27	1:151603280:G_A	SNX27_1:151603280:G_A	ENS_glia	Bri	-0.255274	0.0936712	0.00282105
EFCAB11	14:89968264:G_C	EFCAB11_14:89968264:G_C	Radial_glia	Bri	0.320886	0.114185	0.00282144
ZNF552	19:57789755:T_G	ZNF552_19:57789755:T_G	Glioblast	Control	0.362449	0.139795	0.00282145
TXNRD3	3:126665477:T_G	TXNRD3_3:126665477:T_G	Radial_glia	Lor	-0.250297	0.0927094	0.00282153
PRTFDC1	10:24976118:G_T	PRTFDC1_10:24976118:G_T	Stromal_cells	Cri	0.207627	0.0784576	0.00282235
TMEM259	19:1021726:C_A	TMEM259_19:1021726:C_A	Neuronal_IPC	Bri	-0.230922	0.0800213	0.00282251
PIGN	18:62187020:T_C	PIGN_18:62187020:T_C	Neuron	Cri	-0.314641	0.112436	0.00282284
INVS	9:100196454:G_A	INVS_9:100196454:G_A	Radial_glia	Ale	0.237853	0.0821509	0.00282349
RPS6KC1	1:212987484:G_A	RPS6KC1_1:212987484:G_A	Retinal_neurons	Control	-0.293495	0.080869	0.00282349
DHX9	1:182753445:A_G	DHX9_1:182753445:A_G	Cardiac_mesoderm_cells	Cer	-0.243912	0.0957596	0.00282374
KDELR2	7:6488011:C_T	KDELR2_7:6488011:C_T	ENS_glia	Lor	-0.218932	0.0715306	0.00282407
METTL8	2:171520712:G_A	METTL8_2:171520712:G_A	iPSCs	Control	0.452744	0.179219	0.00282434
AQP11	11:77570980:G_A	AQP11_11:77570980:G_A	Epicardial_fat_cells	Lor	-0.253469	0.0897501	0.00282449
ATP5PO	21:33895452:C_T	ATP5PO_21:33895452:C_T	Radial_glia	Bri	0.16537	0.0579394	0.00282449
IFT81	12:110080125:A_C	IFT81_12:110080125:A_C	Cardiac_mesoderm_cells	Cer	0.24937	0.0870986	0.00282461
GPR137B	1:236148773:C_T	GPR137B_1:236148773:C_T	Ciliated_epithelial_cells	Ale	0.245118	0.0831934	0.00282475
C1orf21	1:184447503:C_A	C1orf21_1:184447503:C_A	Glioblast	Cer	-0.179407	0.0654945	0.002825
MIB1	18:21754267:C_G	MIB1_18:21754267:C_G	ENS_glia	Ale	-0.26622	0.0994188	0.00282501
ACP6	1:147670335:C_T	ACP6_1:147670335:C_T	ENS_glia	Control	-0.365852	0.142573	0.00282512
LYPLAL1	1:219081620:C_A	LYPLAL1_1:219081620:C_A	Cardiac_mesoderm_cells	Cri	-0.243668	0.08504	0.00282527
TMEM18	2:661645:A_G	TMEM18_2:661645:A_G	Ciliated_epithelial_cells	Control	-0.400637	0.155247	0.00282538
PMS1	2:189711232:A_G	PMS1_2:189711232:A_G	iPSCs	Bri	0.287816	0.110321	0.00282538
PET117	20:18227869:G_A	PET117_20:18227869:G_A	Glioblast	Bri	0.235349	0.0868319	0.00282556
RPSA	3:39472959:T_C	RPSA_3:39472959:T_C	Metanephric_cells	Bri	-0.183726	0.0535213	0.00282557
EFCAB11	14:89968264:G_C	EFCAB11_14:89968264:G_C	Retinal_pigment_cells	Control	0.391633	0.144005	0.00282597
PIP5K1B	9:68639002:T_C	PIP5K1B_9:68639002:T_C	iPSCs	Bri	0.265017	0.104862	0.00282601
PDE4DIP	1:148870679:C_A	PDE4DIP_1:148870679:C_A	Cardiac_mesoderm_cells	Control	-0.451279	0.166476	0.00282611
MRPL43	10:100910439:T_G	MRPL43_10:100910439:T_G	Neuron	Cer	0.29623	0.108005	0.00282651
HMGN1	21:39362536:A_T	HMGN1_21:39362536:A_T	Neuronal_IPC	Control	0.279602	0.102197	0.00282661
ILF2	1:153571375:G_C	ILF2_1:153571375:G_C	Metanephric_cells	Cer	0.19116	0.0663769	0.00282696
GOPC	6:117686129:T_C	GOPC_6:117686129:T_C	Neuroblast	Lor	0.223893	0.0797197	0.00282703
ZNF333	19:14690145:T_C	ZNF333_19:14690145:T_C	Bronchiolar_and_alveolar_epithelial_cells	Lor	-0.222216	0.0783937	0.00282706
SNX27	1:151603280:G_A	SNX27_1:151603280:G_A	Glioblast	Lor	-0.24058	0.089413	0.00282706
RNF217	6:124963311:T_C	RNF217_6:124963311:T_C	iPSCs	Ale	0.291045	0.0977676	0.00282784
SEC22C	3:42623853:A_T	SEC22C_3:42623853:A_T	Ciliated_epithelial_cells	Ale	-0.273344	0.0965789	0.00282786
SMIM10L1	12:11148020:C_T	SMIM10L1_12:11148020:C_T	Cardiac_mesoderm_cells	Control	0.376425	0.150391	0.00282806
SCRN2	17:47851836:C_T	SCRN2_17:47851836:C_T	Hepatoblasts	Bri	-0.248944	0.0902579	0.00282841
MTRNR2L8	11:10508275:A_G	MTRNR2L8_11:10508275:A_G	Vascular_endothelial_cells	Control	-0.269771	0.109418	0.00282849
ZNF880	19:52286159:G_A	ZNF880_19:52286159:G_A	Goblet_cells	Cer	-0.203906	0.0773883	0.00282862
HEATR6	17:60096411:T_C	HEATR6_17:60096411:T_C	Early_mesoderm_cells	Control	0.431844	0.165477	0.00282877
NME7	1:169379196:G_A	NME7_1:169379196:G_A	Neuron	Ale	0.227954	0.0873509	0.00282912
ID1	20:31648544:C_T	ID1_20:31648544:C_T	Epicardial_fat_cells	Ale	0.31763	0.100367	0.00282939
FUZ	19:49791110:A_G	FUZ_19:49791110:A_G	Retinal_neurons	Control	0.343689	0.141132	0.00282978
FAM162A	3:122412264:G_C	FAM162A_3:122412264:G_C	ENS_glia	Bri	0.263071	0.0937011	0.00282988
CCT3	1:156373010:G_A	CCT3_1:156373010:G_A	Metanephric_cells	Cri	-0.163722	0.0574955	0.00283008
TMED3	15:79339988:A_G	TMED3_15:79339988:A_G	Squamous_epithelial_cells	Cer	0.258226	0.094902	0.0028301
TTC39C	18:24007048:T_C	TTC39C_18:24007048:T_C	Hepatoblasts	Lor	-0.227279	0.0855561	0.00283034
MAPK3	16:30123335:T_C	MAPK3_16:30123335:T_C	Epicardial_fat_cells	Ale	0.337493	0.112229	0.00283041
BGLAP	1:156240766:C_T	BGLAP_1:156240766:C_T	Neuroblast	Cer	-0.225914	0.086671	0.00283046
AARSD1	17:42944071:G_A	AARSD1_17:42944071:G_A	Hepatoblasts	Cer	0.29681	0.105413	0.0028305
WRAP73	1:3627214:T_G	WRAP73_1:3627214:T_G	Neuronal_IPC	Control	-0.377929	0.148039	0.00283067
SYNC	1:32673004:T_C	SYNC_1:32673004:T_C	Squamous_epithelial_cells	Control	0.239901	0.0882945	0.00283076
WDR26	1:224452622:A_T	WDR26_1:224452622:A_T	iPSCs	Cer	0.263094	0.0951478	0.00283082
CDC42SE1	1:151016714:T_C	CDC42SE1_1:151016714:T_C	Retinal_progenitors_and_Muller_glia	Ale	0.201797	0.0758971	0.00283087
ABHD12	20:25292242:C_T	ABHD12_20:25292242:C_T	Cardiac_mesoderm_cells	Control	0.384776	0.143422	0.00283088
EDEM3	1:184680179:A_G	EDEM3_1:184680179:A_G	Epicardial_fat_cells	Bri	0.259832	0.0929752	0.00283125
TSPAN4	11:838842:C_G	TSPAN4_11:838842:C_G	Neuronal_IPC	Lor	-0.228014	0.0863287	0.0028313
USF1	1:161097692:C_A	USF1_1:161097692:C_A	Glioblast	Lor	0.286181	0.10649	0.00283172
MNS1	15:56432466:T_C	MNS1_15:56432466:T_C	Squamous_epithelial_cells	Bri	-0.26719	0.083648	0.00283179
AARSD1	17:42944071:G_A	AARSD1_17:42944071:G_A	Metanephric_cells	Bri	0.301193	0.10499	0.00283208
FAT1	4:186708343:G_A	FAT1_4:186708343:G_A	Squamous_epithelial_cells	Control	0.214986	0.0836476	0.00283217
CDC42SE1	1:151016714:T_C	CDC42SE1_1:151016714:T_C	Hepatoblasts	Cri	0.176583	0.0654479	0.00283225
SPAG16	2:213292711:A_G	SPAG16_2:213292711:A_G	Squamous_epithelial_cells	Cri	-0.203955	0.0756824	0.00283264
BORCS7	10:102825648:A_T	BORCS7_10:102825648:A_T	Bronchiolar_and_alveolar_epithelial_cells	Cer	-0.201973	0.0728468	0.00283285
UBA52	19:18565530:C_A	UBA52_19:18565530:C_A	Early_mesoderm_cells	Ale	-0.141562	0.0528396	0.00283296
MRPL41	9:137584427:A_G	MRPL41_9:137584427:A_G	iPSCs	Lor	-0.320229	0.11148	0.00283297
ZNF391	6:27394330:G_A	ZNF391_6:27394330:G_A	Retinal_neurons	Lor	0.200633	0.0724973	0.00283302
U2AF2	19:55657158:C_T	U2AF2_19:55657158:C_T	Cardiac_mesoderm_cells	Bri	-0.236837	0.0869755	0.00283309
CHMP4A	14:24203015:C_T	CHMP4A_14:24203015:C_T	Ciliated_epithelial_cells	Control	-0.279347	0.108012	0.00283322
ANKRD36	2:97161004:A_G	ANKRD36_2:97161004:A_G	Neuron	Lor	-0.23382	0.0856885	0.00283326
SLC22A15	1:115912620:C_T	SLC22A15_1:115912620:C_T	ENS_glia	Bri	0.22225	0.0801015	0.00283348
IGDCC3	15:65364739:G_A	IGDCC3_15:65364739:G_A	Neuronal_IPC	Control	0.339147	0.13632	0.0028335
NIPA2	15:22835370:C_T	NIPA2_15:22835370:C_T	Neuroblast	Lor	-0.279221	0.102208	0.00283354
ECI2	6:4102228:G_A	ECI2_6:4102228:G_A	Retinal_neurons	Control	-0.235433	0.0904925	0.00283369
HLCS	21:37001879:G_T	HLCS_21:37001879:G_T	Retinal_neurons	Bri	0.238787	0.0847656	0.00283371
QSOX1	1:180178373:G_T	QSOX1_1:180178373:G_T	Stromal_cells	Bri	-0.276666	0.0965318	0.00283394
ZNF680	7:64643576:C_G	ZNF680_7:64643576:C_G	Hepatoblasts	Cer	-0.18044	0.0667192	0.00283396
PPA1	10:70226296:T_C	PPA1_10:70226296:T_C	iPSCs	Control	0.278386	0.121252	0.00283407
BST2	19:17378339:C_T	BST2_19:17378339:C_T	Retinal_pigment_cells	Bri	0.186744	0.0745593	0.0028341
POMZP3	7:76622526:G_A	POMZP3_7:76622526:G_A	Bronchiolar_and_alveolar_epithelial_cells	Bri	-0.232629	0.078506	0.00283422
MED21	12:27018278:A_G	MED21_12:27018278:A_G	Early_mesoderm_cells	Control	0.444865	0.166703	0.00283433
NPAS3	14:32838965:G_T	NPAS3_14:32838965:G_T	Metanephric_cells	Cri	0.183156	0.0666421	0.00283448
ZNRD1	6:29987858:A_T	ZNRD1_6:29987858:A_T	Retinal_neurons	Lor	0.275258	0.09397	0.00283453
PARK7	1:7987608:G_A	PARK7_1:7987608:G_A	Neuroblast	Cri	0.194756	0.0723959	0.00283456
MSRB2	10:23000864:T_G	MSRB2_10:23000864:T_G	Glioblast	Lor	-0.260961	0.0961111	0.00283521
RPP38	10:15117497:A_T	RPP38_10:15117497:A_T	Neuron	Control	0.303461	0.123915	0.00283529
SNRPD2	19:45675852:T_C	SNRPD2_19:45675852:T_C	Vascular_endothelial_cells	Cer	-0.122324	0.042902	0.00283535
MDH2	7:76047747:C_A	MDH2_7:76047747:C_A	Retinal_progenitors_and_Muller_glia	Control	-0.286768	0.106057	0.00283537
CLN6	15:68241794:C_G	CLN6_15:68241794:C_G	Retinal_neurons	Control	0.275046	0.117843	0.00283541
ZNF429	19:21408233:C_T	ZNF429_19:21408233:C_T	Retinal_pigment_cells	Cri	-0.238188	0.0836428	0.00283548
WDR26	1:224452622:A_T	WDR26_1:224452622:A_T	iPSCs	Bri	0.253826	0.0910287	0.00283663
MIPOL1	14:37174844:A_G	MIPOL1_14:37174844:A_G	ENS_glia	Control	-0.461969	0.171049	0.00283665
SLC22A15	1:115912620:C_T	SLC22A15_1:115912620:C_T	ENS_glia	Lor	0.237322	0.0852913	0.00283683
IGLON5	19:51374863:A_G	IGLON5_19:51374863:A_G	Squamous_epithelial_cells	Cri	-0.286476	0.104449	0.00283683
CDRT4	17:15501007:T_C	CDRT4_17:15501007:T_C	Epicardial_fat_cells	Ale	-0.345092	0.106603	0.00283686
TMTC2	12:82784642:C_T	TMTC2_12:82784642:C_T	Cardiac_mesoderm_cells	Ale	0.164142	0.0662409	0.00283708
PPAT	4:56508490:G_C	PPAT_4:56508490:G_C	iPSCs	Bri	0.231185	0.0910961	0.00283717
ZNF717	3:75780236:G_A	ZNF717_3:75780236:G_A	Cardiac_mesoderm_cells	Ale	-0.250029	0.090497	0.0028375
FZD7	2:202115995:A_G	FZD7_2:202115995:A_G	Neuronal_IPC	Bri	0.216013	0.0797842	0.00283755
PIAS3	1:145819992:C_T	PIAS3_1:145819992:C_T	Retinal_progenitors_and_Muller_glia	Bri	-0.277701	0.104981	0.00283783
ZDHHC21	9:14663395:C_T	ZDHHC21_9:14663395:C_T	Glioblast	Ale	-0.242992	0.0842028	0.00283788
TUBG2	17:42641686:G_T	TUBG2_17:42641686:G_T	ENS_glia	Cer	0.258074	0.097449	0.002838
PLD2	17:4819581:G_A	PLD2_17:4819581:G_A	Retinal_progenitors_and_Muller_glia	Control	-0.346399	0.124733	0.00283802
RPL5	1:92831623:G_A	RPL5_1:92831623:G_A	Neuronal_IPC	Bri	-0.11444	0.0440589	0.00283814
SOX12	20:327545:G_C	SOX12_20:327545:G_C	Retinal_neurons	Lor	0.217718	0.0788803	0.00283835
TUBB	6:30792677:G_T	TUBB_6:30792677:G_T	Hepatoblasts	Lor	-0.201413	0.0799713	0.00283865
NUDT13	10:73182841:C_T	NUDT13_10:73182841:C_T	Retinal_neurons	Control	-0.301268	0.118655	0.00283876
FAT1	4:186708343:G_A	FAT1_4:186708343:G_A	Retinal_neurons	Control	0.178608	0.0669077	0.00283964
GRM7	3:6789542:G_C	GRM7_3:6789542:G_C	Retinal_pigment_cells	Lor	0.225742	0.0844997	0.0028397
AS3MT	10:102835663:T_G	AS3MT_10:102835663:T_G	Early_mesoderm_cells	Lor	-0.2421	0.0821303	0.0028397
SMIM10L1	12:11148020:C_T	SMIM10L1_12:11148020:C_T	Stromal_cells	Control	0.352899	0.1384	0.00283996
PAPSS1	4:107757355:T_C	PAPSS1_4:107757355:T_C	Radial_glia	Control	-0.395332	0.151691	0.00284005
HLCS	21:37001879:G_T	HLCS_21:37001879:G_T	Early_mesoderm_cells	Ale	0.265854	0.0960635	0.0028402
ZSCAN5A	19:56386955:G_T	ZSCAN5A_19:56386955:G_T	Retinal_pigment_cells	Ale	-0.248136	0.0840238	0.00284031
GRM7	3:6789542:G_C	GRM7_3:6789542:G_C	Neuron	Lor	0.217388	0.0803495	0.00284045
ENPEP	4:110439533:C_T	ENPEP_4:110439533:C_T	Stromal_cells	Control	-0.351063	0.12407	0.00284086
CCDC122	13:43909457:G_A	CCDC122_13:43909457:G_A	iPSCs	Lor	-0.301629	0.105466	0.00284111
ZNF135	19:58084309:G_T	ZNF135_19:58084309:G_T	Neuroblast	Cer	0.319137	0.121085	0.00284117
ZNF562	19:9751194:C_T	ZNF562_19:9751194:C_T	Neuron	Cer	-0.196923	0.0710208	0.00284154
EXOC4	7:133246591:C_T	EXOC4_7:133246591:C_T	Neuronal_IPC	Control	-0.323985	0.112662	0.00284157
GFM1	3:158588617:A_C	GFM1_3:158588617:A_C	Epicardial_fat_cells	Control	-0.383276	0.14046	0.00284164
DERA	12:15901841:T_A	DERA_12:15901841:T_A	Hepatoblasts	Ale	-0.185293	0.0673941	0.00284177
ZNF814	19:57933395:G_A	ZNF814_19:57933395:G_A	Radial_glia	Control	-0.57789	0.251224	0.00284183
ZNF562	19:9751194:C_T	ZNF562_19:9751194:C_T	Early_mesoderm_cells	Cri	-0.181794	0.0644008	0.00284193
USF1	1:161097692:C_A	USF1_1:161097692:C_A	Neuronal_IPC	Ale	0.344853	0.125011	0.00284201
KDM5B	1:202710926:T_A	KDM5B_1:202710926:T_A	Glioblast	Ale	0.196331	0.0726181	0.0028423
MTHFS	15:79874835:C_T	MTHFS_15:79874835:C_T	Ciliated_epithelial_cells	Cer	0.253565	0.0952376	0.00284234
REX1BD	19:18589180:T_C	REX1BD_19:18589180:T_C	Cardiac_mesoderm_cells	Ale	0.231236	0.0900979	0.00284234
CBWD1	9:186620:A_T	CBWD1_9:186620:A_T	Neuron	Cri	-0.226394	0.0809365	0.00284248
USF1	1:161097692:C_A	USF1_1:161097692:C_A	Hepatoblasts	Bri	0.256359	0.0968055	0.00284283
MXI1	10:110217431:G_C	MXI1_10:110217431:G_C	Squamous_epithelial_cells	Cer	0.173403	0.0641754	0.00284321
ZC3H8	2:112166532:T_C	ZC3H8_2:112166532:T_C	Neuroblast	Control	-0.430124	0.179413	0.00284333
PDE8A	15:84976673:G_A	PDE8A_15:84976673:G_A	Stromal_cells	Cer	0.301539	0.108808	0.00284339
C15orf40	15:83072916:A_T	C15orf40_15:83072916:A_T	ENS_glia	Control	-0.377763	0.15076	0.00284356
AK4	1:65145950:A_G	AK4_1:65145950:A_G	Retinal_neurons	Control	0.258584	0.101852	0.00284364
CD320	19:8314603:G_A	CD320_19:8314603:G_A	Squamous_epithelial_cells	Cer	0.260443	0.0872671	0.00284376
TRPC4AP	20:35086475:G_A	TRPC4AP_20:35086475:G_A	Epicardial_fat_cells	Control	0.249733	0.0972082	0.0028439
SNX19	11:130837174:G_T	SNX19_11:130837174:G_T	Radial_glia	Cer	0.283483	0.10841	0.00284394
C4orf48	4:2043063:G_A	C4orf48_4:2043063:G_A	Radial_glia	Lor	-0.142845	0.0520068	0.00284431
PPIP5K2	5:103102007:T_C	PPIP5K2_5:103102007:T_C	Neuronal_IPC	Ale	0.332169	0.120254	0.00284441
C11orf54	11:93767927:T_C	C11orf54_11:93767927:T_C	Retinal_pigment_cells	Ale	-0.292764	0.103065	0.00284457
ANKMY1	2:240531318:T_C	ANKMY1_2:240531318:T_C	Retinal_neurons	Cer	0.191217	0.0723414	0.0028451
ZFP30	19:37597108:T_C	ZFP30_19:37597108:T_C	Glioblast	Bri	-0.223139	0.0772903	0.00284533
ZNF625	19:12109798:A_G	ZNF625_19:12109798:A_G	Radial_glia	Cri	0.265448	0.0997103	0.00284536
TPT1	13:45302315:G_A	TPT1_13:45302315:G_A	Cardiac_mesoderm_cells	Cri	0.112791	0.0415376	0.0028454
PRRC2C	1:171518683:G_T	PRRC2C_1:171518683:G_T	Stromal_cells	Bri	0.249688	0.0820184	0.00284546
MEST	7:130478451:A_G	MEST_7:130478451:A_G	Metanephric_cells	Ale	-0.18647	0.0693222	0.00284554
XYLT1	16:17488416:A_G	XYLT1_16:17488416:A_G	ENS_glia	Cer	0.266142	0.0912948	0.00284558
GPR108	19:6737228:T_C	GPR108_19:6737228:T_C	Metanephric_cells	Cer	-0.267036	0.0941239	0.00284561
SRGAP2C	1:121263386:A_G	SRGAP2C_1:121263386:A_G	Neuroblast	Cri	-0.248788	0.0926938	0.00284571
EIF2AK1	7:6030647:C_T	EIF2AK1_7:6030647:C_T	ENS_glia	Cer	0.305964	0.111034	0.00284617
NSUN2	5:6596291:C_T	NSUN2_5:6596291:C_T	Hepatoblasts	Cer	-0.292781	0.101436	0.00284622
SCRN2	17:47851836:C_T	SCRN2_17:47851836:C_T	ENS_glia	Cer	-0.291878	0.104842	0.0028463
MTERF4	2:241082623:G_A	MTERF4_2:241082623:G_A	Retinal_progenitors_and_Muller_glia	Lor	-0.229975	0.0872532	0.00284644
POLR1C	6:43579914:T_A	POLR1C_6:43579914:T_A	iPSCs	Control	-0.349627	0.128822	0.00284654
HM13	20:31515564:C_A	HM13_20:31515564:C_A	Neuron	Cri	-0.232299	0.0889361	0.00284671
FUT10	8:33473169:A_C	FUT10_8:33473169:A_C	Metanephric_cells	Cer	-0.208375	0.0707126	0.00284674
RFLNB	17:490303:C_G	RFLNB_17:490303:C_G	Retinal_progenitors_and_Muller_glia	Ale	-0.257978	0.0884071	0.00284727
CCT3	1:156373010:G_A	CCT3_1:156373010:G_A	Early_mesoderm_cells	Ale	-0.16856	0.0637055	0.0028475
TXNL4A	18:79976365:T_A	TXNL4A_18:79976365:T_A	Neuronal_IPC	Bri	-0.241634	0.0916976	0.00284778
FAM174A	5:100624160:C_G	FAM174A_5:100624160:C_G	Neuronal_IPC	Ale	-0.347724	0.129855	0.00284786
IARS2	1:220191982:T_A	IARS2_1:220191982:T_A	Goblet_cells	Bri	-0.167082	0.0613085	0.00284799
DUS3L	19:5777404:T_C	DUS3L_19:5777404:T_C	Ciliated_epithelial_cells	Control	-0.345366	0.126224	0.00284836
ILF2	1:153571375:G_C	ILF2_1:153571375:G_C	Hepatoblasts	Bri	0.189256	0.0662761	0.00284839
C1orf21	1:184447503:C_A	C1orf21_1:184447503:C_A	Stromal_cells	Cri	-0.204319	0.0730585	0.00284851
RNF115	1:145819992:C_T	RNF115_1:145819992:C_T	Early_mesoderm_cells	Cer	-0.255624	0.098188	0.00284853
SNX27	1:151603280:G_A	SNX27_1:151603280:G_A	Ciliated_epithelial_cells	Cer	-0.248191	0.0950492	0.00284857
ZNF677	19:53290635:C_A	ZNF677_19:53290635:C_A	Goblet_cells	Control	0.314508	0.120995	0.00284926
EIF2AK1	7:6030647:C_T	EIF2AK1_7:6030647:C_T	Radial_glia	Control	0.472271	0.175225	0.00284927
TRIM4	7:99868964:G_A	TRIM4_7:99868964:G_A	Hepatoblasts	Cer	0.185084	0.0656812	0.00284939
U2AF2	19:55657158:C_T	U2AF2_19:55657158:C_T	Stromal_cells	Ale	-0.238216	0.0868957	0.0028494
MIA3	1:222569092:A_C	MIA3_1:222569092:A_C	Hepatoblasts	Lor	-0.18173	0.0636629	0.00284944
CCDC171	9:15553593:G_C	CCDC171_9:15553593:G_C	Retinal_neurons	Cer	0.177375	0.0655267	0.00284952
INIP	9:112736980:A_G	INIP_9:112736980:A_G	Epicardial_fat_cells	Control	0.283085	0.11099	0.00284959
POLR2J	7:102412967:C_A	POLR2J_7:102412967:C_A	Radial_glia	Bri	0.205693	0.0721112	0.00284966
ATF5	19:49935238:G_A	ATF5_19:49935238:G_A	Hepatoblasts	Ale	-0.244993	0.0897906	0.00284966
ASAH2B	10:50792162:G_A	ASAH2B_10:50792162:G_A	Neuronal_IPC	Control	-0.366912	0.144298	0.00284979
WDFY2	13:51570957:C_A	WDFY2_13:51570957:C_A	Neuronal_IPC	Cer	0.217337	0.0844828	0.00284983
TMEM14C	6:10723216:A_C	TMEM14C_6:10723216:A_C	Hepatoblasts	Lor	0.140885	0.0534334	0.00285001
ATRAID	2:27203646:G_C	ATRAID_2:27203646:G_C	Retinal_neurons	Lor	0.142597	0.0540705	0.00285079
CPVL	7:29144997:G_A	CPVL_7:29144997:G_A	Epicardial_fat_cells	Control	-0.36832	0.129828	0.00285084
MIPOL1	14:37174844:A_G	MIPOL1_14:37174844:A_G	Vascular_endothelial_cells	Cri	-0.266454	0.0995676	0.00285116
KIAA0319L	1:35509913:G_A	KIAA0319L_1:35509913:G_A	Glioblast	Cri	-0.22191	0.0887391	0.00285123
ZMAT2	5:140644847:C_T	ZMAT2_5:140644847:C_T	Neuronal_IPC	Cri	0.218951	0.0820632	0.00285185
TYW1	7:67054861:T_C	TYW1_7:67054861:T_C	Epicardial_fat_cells	Cri	0.296521	0.105009	0.00285223
XYLT1	16:17488416:A_G	XYLT1_16:17488416:A_G	ENS_glia	Lor	0.275549	0.0937483	0.00285272
GSTO2	10:104255764:C_T	GSTO2_10:104255764:C_T	Neuronal_IPC	Lor	-0.246818	0.0875673	0.002853
ANKRD26	10:27190926:G_A	ANKRD26_10:27190926:G_A	Radial_glia	Control	0.431902	0.161169	0.00285342
RNF187	1:228472800:C_A	RNF187_1:228472800:C_A	Cardiac_mesoderm_cells	Ale	0.217766	0.0796093	0.00285348
JTB	1:153971587:C_T	JTB_1:153971587:C_T	Retinal_progenitors_and_Muller_glia	Bri	0.161075	0.0679807	0.00285353
IVNS1ABP	1:185278662:G_A	IVNS1ABP_1:185278662:G_A	Stromal_cells	Lor	-0.27625	0.106074	0.00285364
TRAPPC5	19:7683938:C_T	TRAPPC5_19:7683938:C_T	Early_mesoderm_cells	Cri	0.15689	0.0560226	0.00285379
HEATR6	17:60096411:T_C	HEATR6_17:60096411:T_C	Radial_glia	Cri	0.315088	0.109719	0.00285386
XYLT1	16:17488416:A_G	XYLT1_16:17488416:A_G	Neuroblast	Cer	0.261132	0.0913962	0.00285395
RNF187	1:228472800:C_A	RNF187_1:228472800:C_A	Glioblast	Cer	0.232255	0.0848131	0.00285453
FAM13A	4:89023238:T_A	FAM13A_4:89023238:T_A	Epicardial_fat_cells	Cer	0.205889	0.0760098	0.00285457
ULK4	3:41983035:A_G	ULK4_3:41983035:A_G	Metanephric_cells	Lor	-0.221448	0.0743324	0.0028546
SNX27	1:151603280:G_A	SNX27_1:151603280:G_A	Neuroblast	Ale	-0.24953	0.0921328	0.00285484
LRRC4B	19:50469818:T_C	LRRC4B_19:50469818:T_C	Retinal_pigment_cells	Ale	0.205071	0.0838815	0.00285496
POLR2J	7:102412967:C_A	POLR2J_7:102412967:C_A	Neuroblast	Cer	0.203586	0.0730264	0.00285526
LRRC69	8:91168986:A_C	LRRC69_8:91168986:A_C	ENS_glia	Cer	-0.268088	0.105472	0.00285529
JAG1	20:10714094:T_C	JAG1_20:10714094:T_C	Neuron	Lor	-0.22613	0.0874309	0.00285539
ITPA	20:3212840:T_C	ITPA_20:3212840:T_C	Radial_glia	Cer	0.234517	0.0866521	0.00285548
DCP2	5:112988220:T_C	DCP2_5:112988220:T_C	iPSCs	Bri	0.217484	0.0811966	0.00285555
MCPH1	8:6415442:C_T	MCPH1_8:6415442:C_T	Ciliated_epithelial_cells	Cer	0.209808	0.0775289	0.00285592
WDR26	1:224452622:A_T	WDR26_1:224452622:A_T	Metanephric_cells	Cer	0.202684	0.0753579	0.00285597
INVS	9:100196454:G_A	INVS_9:100196454:G_A	Glioblast	Ale	0.202247	0.0732448	0.00285601
ZNF778	16:89209510:G_C	ZNF778_16:89209510:G_C	Metanephric_cells	Control	0.290543	0.109745	0.00285616
CHURC1	14:64908462:A_G	CHURC1_14:64908462:A_G	Glioblast	Control	-0.378706	0.133162	0.00285632
ST6GAL1	3:186873643:C_G	ST6GAL1_3:186873643:C_G	Cardiac_mesoderm_cells	Ale	-0.419142	0.155785	0.00285651
CEP104	1:3831521:A_G	CEP104_1:3831521:A_G	Ciliated_epithelial_cells	Bri	0.263382	0.0912799	0.00285652
RNASET2	6:167042141:G_A	RNASET2_6:167042141:G_A	Radial_glia	Cri	-0.259908	0.103321	0.00285679
ZFAND2A	7:1160154:G_C	ZFAND2A_7:1160154:G_C	Cardiac_mesoderm_cells	Ale	-0.279964	0.0978631	0.00285692
MSRB2	10:23000864:T_G	MSRB2_10:23000864:T_G	Hepatoblasts	Control	-0.320735	0.122175	0.00285697
ARF1	1:228033070:T_A	ARF1_1:228033070:T_A	Retinal_neurons	Cri	0.22311	0.0704593	0.00285744
UBE2T	1:202282692:G_T	UBE2T_1:202282692:G_T	Stromal_cells	Ale	0.240592	0.0880483	0.00285752
RAC1	7:6437899:C_T	RAC1_7:6437899:C_T	Radial_glia	Cer	-0.178552	0.0634124	0.00285755
CCDC122	13:43909457:G_A	CCDC122_13:43909457:G_A	Vascular_endothelial_cells	Cer	-0.226602	0.0812919	0.00285765
USF1	1:161097692:C_A	USF1_1:161097692:C_A	Retinal_progenitors_and_Muller_glia	Lor	0.286463	0.108224	0.00285768
THUMPD2	2:39758602:C_T	THUMPD2_2:39758602:C_T	Ciliated_epithelial_cells	Lor	0.197273	0.0687757	0.00285769
C1orf56	1:150987384:A_T	C1orf56_1:150987384:A_T	Glioblast	Cer	0.288167	0.111219	0.00285833
GTF2H2C	5:69498107:G_A	GTF2H2C_5:69498107:G_A	Squamous_epithelial_cells	Bri	-0.245409	0.0888064	0.0028584
PRRC2C	1:171518683:G_T	PRRC2C_1:171518683:G_T	Neuron	Cri	0.231033	0.0819611	0.00285862
NAV1	1:201676481:C_G	NAV1_1:201676481:C_G	iPSCs	Bri	-0.219105	0.0895631	0.00285891
TMEM159	16:21154197:G_A	TMEM159_16:21154197:G_A	ENS_glia	Cer	0.20743	0.0731829	0.00285917
ZNF677	19:53290635:C_A	ZNF677_19:53290635:C_A	Neuronal_IPC	Control	0.415256	0.159341	0.00285927
CIAO3	16:733004:T_C	CIAO3_16:733004:T_C	Epicardial_fat_cells	Control	0.313856	0.116647	0.00285928
ZNF333	19:14690145:T_C	ZNF333_19:14690145:T_C	iPSCs	Control	-0.326979	0.116563	0.00285978
ENOSF1	18:767209:A_G	ENOSF1_18:767209:A_G	Early_mesoderm_cells	Control	0.395654	0.146012	0.00285984
NUP133	1:229418657:G_T	NUP133_1:229418657:G_T	ENS_glia	Cer	0.304028	0.106962	0.0028599
DIS3L	15:66243161:C_T	DIS3L_15:66243161:C_T	Neuroblast	Cri	-0.294606	0.106734	0.00285993
VPS72	1:151144008:T_C	VPS72_1:151144008:T_C	ENS_glia	Cer	0.318327	0.121443	0.00285995
MORN4	10:97614009:C_T	MORN4_10:97614009:C_T	Bronchiolar_and_alveolar_epithelial_cells	Ale	0.380489	0.12729	0.00286013
CCDC122	13:43909457:G_A	CCDC122_13:43909457:G_A	Epicardial_fat_cells	Lor	-0.284719	0.102778	0.00286014
RNF187	1:228472800:C_A	RNF187_1:228472800:C_A	Cardiac_mesoderm_cells	Lor	0.22155	0.0811831	0.0028604
CCDC169	13:36385197:T_C	CCDC169_13:36385197:T_C	Neuronal_IPC	Control	-0.425397	0.157112	0.00286055
SPRTN	1:231423594:A_G	SPRTN_1:231423594:A_G	Epicardial_fat_cells	Control	0.320208	0.127246	0.0028606
MSRB2	10:23000864:T_G	MSRB2_10:23000864:T_G	ENS_glia	Bri	-0.281881	0.101806	0.00286063
DHX9	1:182753445:A_G	DHX9_1:182753445:A_G	Radial_glia	Cer	-0.265227	0.104405	0.00286068
MCPH1	8:6415442:C_T	MCPH1_8:6415442:C_T	Epicardial_fat_cells	Ale	0.258044	0.0919157	0.00286084
ZNF529	19:36520211:A_G	ZNF529_19:36520211:A_G	Retinal_progenitors_and_Muller_glia	Cri	-0.291323	0.116703	0.00286103
CROCC	1:16656270:C_G	CROCC_1:16656270:C_G	Retinal_progenitors_and_Muller_glia	Cer	-0.252824	0.0954976	0.00286158
PTS	11:112217076:C_T	PTS_11:112217076:C_T	Goblet_cells	Lor	0.239166	0.0893061	0.00286165
PRELID2	5:145791347:T_C	PRELID2_5:145791347:T_C	Radial_glia	Lor	0.22011	0.0764482	0.00286183
PUM2	2:20371611:C_T	PUM2_2:20371611:C_T	Radial_glia	Control	-0.368245	0.150493	0.00286196
RPRD2	1:150452663:T_C	RPRD2_1:150452663:T_C	Metanephric_cells	Cer	0.208349	0.0770759	0.00286205
SERP1	3:150546216:G_C	SERP1_3:150546216:G_C	Goblet_cells	Ale	-0.209024	0.0732848	0.0028621
TBC1D7	6:13311562:T_C	TBC1D7_6:13311562:T_C	Ciliated_epithelial_cells	Cri	-0.226159	0.0833428	0.00286225
ZNF135	19:58084309:G_T	ZNF135_19:58084309:G_T	Stromal_cells	Cer	0.316619	0.118016	0.00286241
KXD1	19:18557829:C_G	KXD1_19:18557829:C_G	Stromal_cells	Lor	-0.234081	0.0865347	0.00286244
ARL6IP4	12:123032405:A_G	ARL6IP4_12:123032405:A_G	Vascular_endothelial_cells	Lor	0.163788	0.0626421	0.00286252
HSPA1A	6:31754963:A_G	HSPA1A_6:31754963:A_G	Epicardial_fat_cells	Lor	0.286276	0.10123	0.0028626
ANGPTL2	9:127129470:G_A	ANGPTL2_9:127129470:G_A	Epicardial_fat_cells	Lor	0.345898	0.151274	0.00286285
ENOSF1	18:767209:A_G	ENOSF1_18:767209:A_G	Retinal_pigment_cells	Cri	0.259342	0.0941301	0.00286314
ZNF506	19:19738459:G_T	ZNF506_19:19738459:G_T	Epicardial_fat_cells	Control	-0.310891	0.114899	0.00286326
TYW1	7:67054861:T_C	TYW1_7:67054861:T_C	Epicardial_fat_cells	Cer	0.286279	0.10386	0.00286342
POLR1D	13:27625231:T_A	POLR1D_13:27625231:T_A	Early_mesoderm_cells	Lor	0.206698	0.0718517	0.00286344
AAMDC	11:77834824:A_C	AAMDC_11:77834824:A_C	Stromal_cells	Cer	-0.217522	0.0808344	0.00286346
NVL	1:224327241:G_A	NVL_1:224327241:G_A	Hepatoblasts	Bri	0.229519	0.0861628	0.00286354
RPS10	6:34426303:C_A	RPS10_6:34426303:C_A	Neuroblast	Cri	-0.216628	0.0739552	0.0028636
RGS2	1:192802138:G_T	RGS2_1:192802138:G_T	Retinal_progenitors_and_Muller_glia	Cri	0.312921	0.12272	0.00286402
RNF115	1:145819992:C_T	RNF115_1:145819992:C_T	Neuron	Ale	-0.261647	0.0962076	0.00286403
PRRC2C	1:171518683:G_T	PRRC2C_1:171518683:G_T	Vascular_endothelial_cells	Cri	0.235599	0.0802937	0.00286416
BST2	19:17378339:C_T	BST2_19:17378339:C_T	iPSCs	Lor	0.235002	0.0913707	0.00286422
AQP11	11:77570980:G_A	AQP11_11:77570980:G_A	Squamous_epithelial_cells	Ale	-0.219914	0.074634	0.00286436
PEBP1	12:118136377:A_C	PEBP1_12:118136377:A_C	Hepatoblasts	Cri	0.121626	0.0479203	0.00286444
IP6K2	3:48694054:G_T	IP6K2_3:48694054:G_T	Neuron	Cri	-0.211496	0.0777456	0.00286451
MORN4	10:97614009:C_T	MORN4_10:97614009:C_T	Squamous_epithelial_cells	Ale	0.44837	0.141503	0.00286464
SRA1	5:140595881:A_G	SRA1_5:140595881:A_G	Retinal_pigment_cells	Lor	-0.261023	0.089421	0.0028647
SCG5	15:32641892:G_A	SCG5_15:32641892:G_A	Early_mesoderm_cells	Lor	0.263961	0.102187	0.00286476
C12orf60	12:14764543:T_C	C12orf60_12:14764543:T_C	Bronchiolar_and_alveolar_epithelial_cells	Control	-0.336999	0.116465	0.00286496
S100A10	1:151932607:T_A	S100A10_1:151932607:T_A	Neuronal_IPC	Ale	-0.141998	0.0463791	0.00286513
TRIM4	7:99868964:G_A	TRIM4_7:99868964:G_A	Metanephric_cells	Lor	0.186316	0.0668772	0.00286548
TBC1D7	6:13311562:T_C	TBC1D7_6:13311562:T_C	Stromal_cells	Bri	-0.251463	0.087869	0.00286556
TBC1D5	3:18402679:C_T	TBC1D5_3:18402679:C_T	Retinal_pigment_cells	Ale	-0.176934	0.0689597	0.00286572
RGS9	17:65101454:A_G	RGS9_17:65101454:A_G	Vascular_endothelial_cells	Cer	0.175523	0.0631733	0.00286573
GRK3	22:25485046:T_A	GRK3_22:25485046:T_A	Bronchiolar_and_alveolar_epithelial_cells	Cri	-0.280627	0.0953011	0.00286588
NAPEPLD	7:103158332:A_C	NAPEPLD_7:103158332:A_C	Squamous_epithelial_cells	Bri	0.20593	0.0752323	0.002866
C1orf174	1:3918539:T_C	C1orf174_1:3918539:T_C	Retinal_pigment_cells	Control	0.356314	0.149965	0.00286619
TUSC1	9:25719955:A_T	TUSC1_9:25719955:A_T	Ciliated_epithelial_cells	Cri	-0.205453	0.0786874	0.00286623
CBWD5	9:65685743:T_A	CBWD5_9:65685743:T_A	Vascular_endothelial_cells	Cer	-0.277882	0.0997788	0.00286655
GSN	9:121240519:T_C	GSN_9:121240519:T_C	Stromal_cells	Lor	0.204025	0.0786195	0.00286655
LGALS1	22:37695474:A_G	LGALS1_22:37695474:A_G	Cardiac_mesoderm_cells	Ale	0.1815	0.0675453	0.00286655
TSPAN4	11:838842:C_G	TSPAN4_11:838842:C_G	Neuronal_IPC	Bri	-0.226677	0.0864205	0.00286668
CYTH2	19:48474125:T_C	CYTH2_19:48474125:T_C	Cardiac_mesoderm_cells	Cri	0.240809	0.0858748	0.00286692
SPIN1	9:88304049:A_C	SPIN1_9:88304049:A_C	Neuronal_IPC	Lor	0.202422	0.0782733	0.00286694
RPS23	5:82256578:T_C	RPS23_5:82256578:T_C	iPSCs	Cer	0.187215	0.0922999	0.00286699
AHI1	6:135597186:T_C	AHI1_6:135597186:T_C	Bronchiolar_and_alveolar_epithelial_cells	Cer	-0.211494	0.0756154	0.00286702
TUSC1	9:25719955:A_T	TUSC1_9:25719955:A_T	Ciliated_epithelial_cells	Cer	-0.208958	0.0802036	0.00286711
SLC35E2A	1:1737789:T_C	SLC35E2A_1:1737789:T_C	Metanephric_cells	Lor	0.176324	0.0640658	0.00286763
TMEM170A	16:75488184:C_G	TMEM170A_16:75488184:C_G	Glioblast	Control	0.377165	0.147891	0.00286771
ABCB10	1:229512430:T_G	ABCB10_1:229512430:T_G	Neuroblast	Lor	0.23817	0.087609	0.00286789
XPNPEP3	22:40887980:G_A	XPNPEP3_22:40887980:G_A	Ciliated_epithelial_cells	Control	-0.336345	0.134746	0.0028679
KNOP1	16:19698429:C_T	KNOP1_16:19698429:C_T	Bronchiolar_and_alveolar_epithelial_cells	Cri	0.324871	0.118287	0.00286802
TSPAN3	15:77059629:G_C	TSPAN3_15:77059629:G_C	iPSCs	Cri	0.284157	0.106133	0.00286809
SLC25A17	22:40916346:A_G	SLC25A17_22:40916346:A_G	Retinal_pigment_cells	Control	-0.272091	0.104047	0.0028681
CCDC169	13:36385197:T_C	CCDC169_13:36385197:T_C	Stromal_cells	Cer	-0.27147	0.0998634	0.00286821
DDX17	22:38489622:T_C	DDX17_22:38489622:T_C	Early_mesoderm_cells	Control	-0.386047	0.142688	0.00286824
TMEM116	12:112027089:C_T	TMEM116_12:112027089:C_T	Neuroblast	Bri	0.263847	0.102007	0.00286855
DCP2	5:112988220:T_C	DCP2_5:112988220:T_C	Neuroblast	Cer	0.189725	0.071951	0.00286856
SRGAP2C	1:121263386:A_G	SRGAP2C_1:121263386:A_G	Squamous_epithelial_cells	Bri	-0.251027	0.09084	0.0028693
MIPOL1	14:37174844:A_G	MIPOL1_14:37174844:A_G	Early_mesoderm_cells	Lor	-0.225492	0.0895692	0.00286942
GJC1	17:44803385:C_T	GJC1_17:44803385:C_T	Epicardial_fat_cells	Ale	0.317678	0.103302	0.00286983
SDR39U1	14:24460909:G_T	SDR39U1_14:24460909:G_T	Neuron	Control	0.266389	0.105216	0.00286988
FCHO2	5:72993844:G_T	FCHO2_5:72993844:G_T	ENS_glia	Control	-0.327228	0.130677	0.00287019
FAM89A	1:231033248:C_T	FAM89A_1:231033248:C_T	Neuroblast	Lor	-0.25102	0.0877552	0.00287033
ZNF562	19:9751194:C_T	ZNF562_19:9751194:C_T	Goblet_cells	Bri	-0.174679	0.0598492	0.00287033
ARID4B	1:235400939:G_A	ARID4B_1:235400939:G_A	Early_mesoderm_cells	Bri	0.269142	0.0993384	0.00287046
FAT1	4:186708343:G_A	FAT1_4:186708343:G_A	Epicardial_fat_cells	Bri	0.170064	0.0611417	0.00287069
RGS9	17:65101454:A_G	RGS9_17:65101454:A_G	Neuroblast	Bri	0.180681	0.0646769	0.00287089
KATNAL2	18:46961066:T_C	KATNAL2_18:46961066:T_C	Neuroblast	Control	0.399888	0.15675	0.0028709
TBC1D5	3:18402679:C_T	TBC1D5_3:18402679:C_T	Hepatoblasts	Bri	-0.149416	0.0552445	0.00287131
CCT3	1:156373010:G_A	CCT3_1:156373010:G_A	Hepatoblasts	Ale	-0.156246	0.0551052	0.00287152
FAM227A	22:38675653:A_G	FAM227A_22:38675653:A_G	iPSCs	Control	0.380161	0.135777	0.00287157
GNPAT	1:231235690:C_A	GNPAT_1:231235690:C_A	ENS_glia	Control	0.458095	0.176595	0.00287157
DCAF6	1:167866220:A_G	DCAF6_1:167866220:A_G	Neuronal_IPC	Cer	0.192399	0.0733203	0.00287167
UBE2D3	4:102790846:G_A	UBE2D3_4:102790846:G_A	Early_mesoderm_cells	Cer	0.241497	0.0885904	0.00287176
BGLAP	1:156240766:C_T	BGLAP_1:156240766:C_T	Neuronal_IPC	Ale	-0.255002	0.0949312	0.0028723
PDE4DIP	1:148870679:C_A	PDE4DIP_1:148870679:C_A	Neuronal_IPC	Cri	-0.3145	0.11421	0.00287234
TBC1D7	6:13311562:T_C	TBC1D7_6:13311562:T_C	Vascular_endothelial_cells	Cri	-0.219577	0.0784136	0.00287247
ADSS	1:244369576:A_G	ADSS_1:244369576:A_G	Ciliated_epithelial_cells	Lor	-0.256869	0.0912235	0.00287265
CDC73	1:193127759:C_T	CDC73_1:193127759:C_T	Early_mesoderm_cells	Bri	0.152566	0.0558689	0.0028727
DTWD1	15:49692518:G_A	DTWD1_15:49692518:G_A	iPSCs	Control	-0.375164	0.153347	0.00287292
MTHFS	15:79874835:C_T	MTHFS_15:79874835:C_T	Retinal_progenitors_and_Muller_glia	Bri	0.268248	0.0972109	0.00287372
PGD	1:10409584:A_G	PGD_1:10409584:A_G	Squamous_epithelial_cells	Lor	0.17972	0.0599266	0.00287372
VAPB	20:58414968:A_G	VAPB_20:58414968:A_G	Stromal_cells	Ale	0.236696	0.0892913	0.00287385
LUC7L2	7:139425685:A_T	LUC7L2_7:139425685:A_T	Squamous_epithelial_cells	Cri	-0.344154	0.107594	0.00287396
TSPAN4	11:838842:C_G	TSPAN4_11:838842:C_G	iPSCs	Cri	-0.237486	0.0914315	0.00287403
RPL13	16:89515715:A_T	RPL13_16:89515715:A_T	Vascular_endothelial_cells	Cer	-0.100062	0.035468	0.00287421
COPA	1:160388664:C_T	COPA_1:160388664:C_T	Radial_glia	Ale	0.257874	0.102233	0.00287422
SCAMP2	15:74888551:T_G	SCAMP2_15:74888551:T_G	Cardiac_mesoderm_cells	Cer	0.231684	0.0829322	0.00287426
C1orf56	1:150987384:A_T	C1orf56_1:150987384:A_T	Neuron	Control	0.373472	0.147155	0.00287448
ANP32E	1:150167382:G_A	ANP32E_1:150167382:G_A	Cardiac_mesoderm_cells	Ale	-0.171809	0.0593787	0.00287449
ZNF568	19:36940197:T_C	ZNF568_19:36940197:T_C	Retinal_pigment_cells	Cri	0.322393	0.117734	0.00287487
SLFN5	17:35250046:C_A	SLFN5_17:35250046:C_A	Neuroblast	Cer	0.224976	0.0801233	0.00287519
GPR180	13:94601666:T_G	GPR180_13:94601666:T_G	Retinal_pigment_cells	Control	0.299954	0.1143	0.00287531
TPRKB	2:73682691:T_C	TPRKB_2:73682691:T_C	iPSCs	Cri	0.233518	0.088084	0.00287619
MED30	8:117526418:A_G	MED30_8:117526418:A_G	iPSCs	Ale	0.292566	0.111129	0.00287639
FAM174A	5:100624160:C_G	FAM174A_5:100624160:C_G	Neuronal_IPC	Cri	-0.357841	0.13412	0.00287665
TRA2B	3:185920569:T_A	TRA2B_3:185920569:T_A	Retinal_neurons	Bri	0.18324	0.0654525	0.00287669
PGD	1:10409584:A_G	PGD_1:10409584:A_G	Bronchiolar_and_alveolar_epithelial_cells	Cri	0.173803	0.0609186	0.00287701
INVS	9:100196454:G_A	INVS_9:100196454:G_A	ENS_glia	Bri	0.246832	0.0867004	0.00287716
CDK11A	1:1639869:C_T	CDK11A_1:1639869:C_T	Stromal_cells	Lor	0.324329	0.120971	0.00287747
SETD6	16:58513954:C_T	SETD6_16:58513954:C_T	ENS_glia	Lor	-0.284975	0.104414	0.00287769
GTF2A2	15:59638573:G_C	GTF2A2_15:59638573:G_C	Metanephric_cells	Bri	-0.182145	0.0648029	0.00287781
ERC1	12:1082486:T_A	ERC1_12:1082486:T_A	Vascular_endothelial_cells	Cer	0.198999	0.0730281	0.00287841
HPS1	10:98442021:G_A	HPS1_10:98442021:G_A	Neuroblast	Bri	0.199895	0.075023	0.00287853
SMN1	5:71015877:G_T	SMN1_5:71015877:G_T	Retinal_neurons	Bri	0.229217	0.0836016	0.00287853
PNRC2	1:23990162:C_T	PNRC2_1:23990162:C_T	Retinal_progenitors_and_Muller_glia	Cri	-0.172666	0.061108	0.00287862
ATF6	1:161677743:A_G	ATF6_1:161677743:A_G	Stromal_cells	Bri	0.247478	0.0873895	0.00287872
TRIM4	7:99868964:G_A	TRIM4_7:99868964:G_A	iPSCs	Control	0.327579	0.121056	0.00287881
RNASEH2C	11:65726521:A_G	RNASEH2C_11:65726521:A_G	Neuronal_IPC	Control	-0.388573	0.158582	0.00287887
PARK7	1:7987608:G_A	PARK7_1:7987608:G_A	Neuroblast	Cer	0.192699	0.0724682	0.00287939
PMS1	2:189711232:A_G	PMS1_2:189711232:A_G	iPSCs	Cer	0.302158	0.115662	0.00287943
RNPEP	1:201917894:T_C	RNPEP_1:201917894:T_C	Neuronal_IPC	Ale	-0.319942	0.118838	0.00287943
SNRNP25	16:52581:C_T	SNRNP25_16:52581:C_T	Epicardial_fat_cells	Control	-0.343851	0.127472	0.00287951
SCGB2B2	19:34698086:C_T	SCGB2B2_19:34698086:C_T	Retinal_neurons	Cer	0.204232	0.0746421	0.00287954
COQ8A	1:226893576:T_G	COQ8A_1:226893576:T_G	Neuroblast	Lor	0.266582	0.11037	0.00287962
COMMD10	5:116087834:C_T	COMMD10_5:116087834:C_T	Vascular_endothelial_cells	Cri	0.195826	0.0704297	0.00288004
NAIP	5:71104633:G_C	NAIP_5:71104633:G_C	Squamous_epithelial_cells	Cri	-0.208402	0.0760493	0.00288012
RNASEH2C	11:65726521:A_G	RNASEH2C_11:65726521:A_G	Radial_glia	Control	-0.389714	0.159447	0.00288018
SOD1	21:31642809:A_C	SOD1_21:31642809:A_C	ENS_glia	Control	0.275152	0.100934	0.00288032
BCAP29	7:107576022:A_G	BCAP29_7:107576022:A_G	Neuroblast	Cri	-0.285761	0.110551	0.00288037
MRPL41	9:137584427:A_G	MRPL41_9:137584427:A_G	ENS_glia	Cri	-0.256707	0.0916033	0.00288074
B3GALT5	21:39537657:G_A	B3GALT5_21:39537657:G_A	Squamous_epithelial_cells	Ale	0.191825	0.0713194	0.00288086
ZNF506	19:19738459:G_T	ZNF506_19:19738459:G_T	iPSCs	Ale	-0.270331	0.0960829	0.00288132
TMEM116	12:112027089:C_T	TMEM116_12:112027089:C_T	Metanephric_cells	Control	0.334525	0.120512	0.00288173
ANKMY1	2:240531318:T_C	ANKMY1_2:240531318:T_C	Ciliated_epithelial_cells	Ale	0.218285	0.0769294	0.00288174
RPL34	4:108575539:C_T	RPL34_4:108575539:C_T	Ciliated_epithelial_cells	Lor	0.098669	0.0349809	0.00288178
GUF1	4:44685384:A_G	GUF1_4:44685384:A_G	ENS_glia	Control	0.352455	0.134797	0.00288179
TRIM5	11:5851959:G_A	TRIM5_11:5851959:G_A	ENS_glia	Control	-0.373043	0.149052	0.00288182
CCT3	1:156373010:G_A	CCT3_1:156373010:G_A	Neuron	Lor	-0.16106	0.0586012	0.00288186
GPR180	13:94601666:T_G	GPR180_13:94601666:T_G	ENS_glia	Cri	0.24189	0.0927724	0.00288204
C1orf56	1:150987384:A_T	C1orf56_1:150987384:A_T	ENS_glia	Bri	0.302704	0.114381	0.00288232
FKBP10	17:41800979:C_T	FKBP10_17:41800979:C_T	Early_mesoderm_cells	Cri	-0.236593	0.0859323	0.00288241
COX7A2L	2:42356527:G_A	COX7A2L_2:42356527:G_A	Retinal_pigment_cells	Cri	-0.235208	0.0827142	0.00288263
RPS7	2:3656650:C_T	RPS7_2:3656650:C_T	Retinal_pigment_cells	Lor	-0.0928029	0.0289028	0.00288277
GTF2H2C	5:69498107:G_A	GTF2H2C_5:69498107:G_A	Bronchiolar_and_alveolar_epithelial_cells	Cer	-0.222886	0.0847703	0.00288285
SUMF2	7:56087526:C_T	SUMF2_7:56087526:C_T	ENS_glia	Ale	0.235885	0.0874058	0.00288287
C1QBP	17:5413449:T_C	C1QBP_17:5413449:T_C	Epicardial_fat_cells	Cri	-0.28169	0.0963452	0.00288298
SUPT3H	6:45379616:C_T	SUPT3H_6:45379616:C_T	Neuronal_IPC	Cer	0.312973	0.113537	0.00288301
TBC1D7	6:13311562:T_C	TBC1D7_6:13311562:T_C	Metanephric_cells	Cer	-0.197809	0.0720787	0.00288311
CCT3	1:156373010:G_A	CCT3_1:156373010:G_A	Ciliated_epithelial_cells	Cer	-0.178233	0.0656344	0.00288329
GTF2H2C	5:69498107:G_A	GTF2H2C_5:69498107:G_A	Hepatoblasts	Ale	-0.206219	0.0789828	0.00288333
FIGNL1	7:50447929:G_A	FIGNL1_7:50447929:G_A	Epicardial_fat_cells	Bri	0.362549	0.109194	0.00288337
DUSP22	6:255562:C_T	DUSP22_6:255562:C_T	Goblet_cells	Bri	-0.174652	0.0643943	0.00288338
TMCO1	1:165926961:C_T	TMCO1_1:165926961:C_T	Ciliated_epithelial_cells	Bri	0.152981	0.0624719	0.00288379
MAPKAPK2	1:206624417:A_T	MAPKAPK2_1:206624417:A_T	Stromal_cells	Lor	-0.285003	0.103848	0.00288411
ESCO1	18:21581304:C_G	ESCO1_18:21581304:C_G	Radial_glia	Cer	-0.282374	0.103762	0.00288428
TMEM116	12:112027089:C_T	TMEM116_12:112027089:C_T	Cardiac_mesoderm_cells	Cer	0.279511	0.106931	0.00288431
NPW	16:2019356:C_G	NPW_16:2019356:C_G	Radial_glia	Bri	0.230974	0.0809743	0.00288432
UBE2T	1:202282692:G_T	UBE2T_1:202282692:G_T	Retinal_progenitors_and_Muller_glia	Cer	0.250533	0.0956525	0.00288448
CEP68	2:65057097:A_T	CEP68_2:65057097:A_T	Stromal_cells	Control	0.352037	0.130832	0.00288456
FAM162A	3:122412264:G_C	FAM162A_3:122412264:G_C	Squamous_epithelial_cells	Ale	0.22957	0.0839148	0.00288466
CEP170	1:243225068:A_T	CEP170_1:243225068:A_T	Hepatoblasts	Control	-0.277431	0.0694213	0.00288476
TMEM116	12:112027089:C_T	TMEM116_12:112027089:C_T	iPSCs	Bri	0.297078	0.112688	0.00288512
KDELR2	7:6488011:C_T	KDELR2_7:6488011:C_T	Goblet_cells	Ale	-0.171969	0.0600346	0.00288515
CEP68	2:65057097:A_T	CEP68_2:65057097:A_T	Ciliated_epithelial_cells	Control	0.327405	0.121064	0.00288522
DCP2	5:112988220:T_C	DCP2_5:112988220:T_C	iPSCs	Cri	0.223327	0.0827387	0.00288528
SPATA6	1:48485888:A_T	SPATA6_1:48485888:A_T	Neuroblast	Cer	-0.219844	0.0822251	0.00288534
SESTD1	2:179222640:C_T	SESTD1_2:179222640:C_T	Retinal_pigment_cells	Ale	-0.209631	0.0794728	0.00288539
RPS10	6:34426303:C_A	RPS10_6:34426303:C_A	Metanephric_cells	Cer	-0.187248	0.0673089	0.00288551
MIB1	18:21754267:C_G	MIB1_18:21754267:C_G	Radial_glia	Cri	-0.282849	0.103323	0.00288581
SUPT3H	6:45379616:C_T	SUPT3H_6:45379616:C_T	Epicardial_fat_cells	Bri	0.294172	0.112892	0.00288587
C1orf174	1:3918539:T_C	C1orf174_1:3918539:T_C	iPSCs	Control	0.409125	0.177668	0.00288624
SCAMP2	15:74888551:T_G	SCAMP2_15:74888551:T_G	Cardiac_mesoderm_cells	Lor	0.227138	0.0820131	0.00288655
CBR4	4:169045375:G_A	CBR4_4:169045375:G_A	Stromal_cells	Ale	-0.23835	0.0957843	0.00288669
CYREN	7:135173036:C_A	CYREN_7:135173036:C_A	Ciliated_epithelial_cells	Lor	-0.280926	0.108496	0.00288693
CDRT4	17:15501007:T_C	CDRT4_17:15501007:T_C	Early_mesoderm_cells	Bri	-0.273493	0.103327	0.00288699
LRRC34	3:169785644:C_T	LRRC34_3:169785644:C_T	Epicardial_fat_cells	Cri	-0.271242	0.0933653	0.0028872
ZNF124	1:247123595:A_C	ZNF124_1:247123595:A_C	Early_mesoderm_cells	Control	-0.416312	0.147836	0.0028873
LARGE1	22:33995484:A_T	LARGE1_22:33995484:A_T	Glioblast	Cri	-0.207249	0.0823159	0.00288731
BRK1	3:10050853:G_A	BRK1_3:10050853:G_A	Bronchiolar_and_alveolar_epithelial_cells	Cri	-0.183105	0.0677254	0.00288742
MRPL55	1:228084042:C_T	MRPL55_1:228084042:C_T	Metanephric_cells	Cer	-0.181752	0.0635059	0.00288747
EIF2AK2	2:37153484:C_T	EIF2AK2_2:37153484:C_T	Neuronal_IPC	Lor	-0.246274	0.090107	0.00288765
MPRIP	17:17127161:C_G	MPRIP_17:17127161:C_G	Cardiac_mesoderm_cells	Control	-0.31616	0.124984	0.00288768
MTLN	2:110308094:A_T	MTLN_2:110308094:A_T	Retinal_progenitors_and_Muller_glia	Cri	-0.23519	0.0859625	0.0028878
GTPBP10	7:90334836:G_A	GTPBP10_7:90334836:G_A	Cardiac_mesoderm_cells	Bri	-0.215948	0.0796677	0.00288786
GPC6	13:93231434:T_G	GPC6_13:93231434:T_G	Neuronal_IPC	Ale	-0.203015	0.0796716	0.00288789
LRRC57	15:42545300:T_A	LRRC57_15:42545300:T_A	Vascular_endothelial_cells	Cer	0.260488	0.0921417	0.00288794
GPR108	19:6737228:T_C	GPR108_19:6737228:T_C	Retinal_progenitors_and_Muller_glia	Cri	-0.274661	0.0997266	0.00288805
QSOX1	1:180178373:G_T	QSOX1_1:180178373:G_T	Retinal_progenitors_and_Muller_glia	Control	-0.356093	0.128881	0.00288805
TDP1	14:89965165:A_G	TDP1_14:89965165:A_G	Squamous_epithelial_cells	Control	0.290742	0.113131	0.00288812
HEMK1	3:50495362:T_C	HEMK1_3:50495362:T_C	Radial_glia	Control	0.38498	0.15366	0.00288824
CYTH2	19:48474125:T_C	CYTH2_19:48474125:T_C	Cardiac_mesoderm_cells	Lor	0.243248	0.0879869	0.0028885
TTC39C	18:24007048:T_C	TTC39C_18:24007048:T_C	ENS_glia	Cer	-0.320542	0.109076	0.00288856
FAT1	4:186708343:G_A	FAT1_4:186708343:G_A	Radial_glia	Control	0.265067	0.10887	0.00288876
TOR1AIP1	1:179831850:A_G	TOR1AIP1_1:179831850:A_G	Ciliated_epithelial_cells	Ale	0.205936	0.0773802	0.00288889
RPL35	9:124781619:T_C	RPL35_9:124781619:T_C	iPSCs	Bri	0.145566	0.0611366	0.00288936
LRRC4B	19:50469818:T_C	LRRC4B_19:50469818:T_C	Neuronal_IPC	Cer	0.241563	0.0876641	0.00288948
TMEM9	1:201248059:G_A	TMEM9_1:201248059:G_A	Epicardial_fat_cells	Ale	0.281616	0.104921	0.00288974
MRPL9	1:151845522:T_C	MRPL9_1:151845522:T_C	Cardiac_mesoderm_cells	Control	0.284308	0.110423	0.00288984
MRPS30	5:44897734:T_C	MRPS30_5:44897734:T_C	Radial_glia	Control	0.360606	0.136898	0.00288985
ZNF337	20:25705873:G_C	ZNF337_20:25705873:G_C	ENS_glia	Control	-0.352628	0.142233	0.00289003
PARP6	15:72177433:T_C	PARP6_15:72177433:T_C	ENS_glia	Control	0.447932	0.173632	0.00289019
PPAT	4:56508490:G_C	PPAT_4:56508490:G_C	ENS_glia	Cer	0.187937	0.0695158	0.0028902
SLC1A6	19:14961823:C_G	SLC1A6_19:14961823:C_G	Neuron	Control	0.340429	0.126019	0.0028902
DCAF6	1:167866220:A_G	DCAF6_1:167866220:A_G	Retinal_progenitors_and_Muller_glia	Bri	0.175017	0.0711003	0.00289042
SNX7	1:98674021:G_C	SNX7_1:98674021:G_C	Neuroblast	Bri	-0.246554	0.0929205	0.00289078
MRI1	19:13761044:C_T	MRI1_19:13761044:C_T	Retinal_neurons	Lor	-0.223974	0.0796718	0.00289109
PFN1	17:4990062:G_C	PFN1_17:4990062:G_C	iPSCs	Cri	-0.0975189	0.0444688	0.00289117
CBWD5	9:65685743:T_A	CBWD5_9:65685743:T_A	Vascular_endothelial_cells	Lor	-0.282457	0.101208	0.00289117
GFM1	3:158588617:A_C	GFM1_3:158588617:A_C	Neuroblast	Ale	-0.276532	0.104818	0.00289139
TUSC1	9:25719955:A_T	TUSC1_9:25719955:A_T	Cardiac_mesoderm_cells	Control	-0.305871	0.116212	0.00289142
PINLYP	19:43519254:C_T	PINLYP_19:43519254:C_T	Retinal_progenitors_and_Muller_glia	Control	-0.278999	0.111997	0.00289146
MTERF4	2:241082623:G_A	MTERF4_2:241082623:G_A	Glioblast	Lor	-0.231331	0.0855422	0.0028918
PINLYP	19:43519254:C_T	PINLYP_19:43519254:C_T	Neuron	Control	-0.272776	0.107191	0.00289181
CAPS2	12:75379684:G_A	CAPS2_12:75379684:G_A	Squamous_epithelial_cells	Lor	0.270203	0.100482	0.00289187
USF1	1:161097692:C_A	USF1_1:161097692:C_A	Goblet_cells	Control	0.37087	0.14353	0.00289188
GTF2A2	15:59638573:G_C	GTF2A2_15:59638573:G_C	Metanephric_cells	Cri	-0.179245	0.0639773	0.0028922
VAPB	20:58414968:A_G	VAPB_20:58414968:A_G	Retinal_progenitors_and_Muller_glia	Bri	0.217814	0.0843008	0.00289253
RPS10	6:34426303:C_A	RPS10_6:34426303:C_A	Hepatoblasts	Control	-0.245641	0.090236	0.0028927
CHRAC1	8:140506625:A_G	CHRAC1_8:140506625:A_G	Vascular_endothelial_cells	Lor	0.232508	0.077973	0.00289284
RPL18A	19:17875174:A_C	RPL18A_19:17875174:A_C	Early_mesoderm_cells	Cri	-0.12592	0.0429544	0.00289291
KYAT3	1:88952720:C_T	KYAT3_1:88952720:C_T	Cardiac_mesoderm_cells	Bri	-0.310727	0.11332	0.00289292
RNPEP	1:201917894:T_C	RNPEP_1:201917894:T_C	Cardiac_mesoderm_cells	Cer	-0.301434	0.115931	0.00289313
MMP24OS	20:35281364:T_C	MMP24OS_20:35281364:T_C	Radial_glia	Cer	-0.278386	0.112518	0.00289313
FAHD1	16:1852577:C_T	FAHD1_16:1852577:C_T	Metanephric_cells	Control	-0.308856	0.120389	0.00289314
ZNF717	3:75780236:G_A	ZNF717_3:75780236:G_A	Cardiac_mesoderm_cells	Cer	-0.263677	0.0957282	0.00289354
B4GALNT3	12:415741:G_T	B4GALNT3_12:415741:G_T	Neuron	Control	0.271987	0.104821	0.00289383
SUMF1	3:4369381:T_C	SUMF1_3:4369381:T_C	Hepatoblasts	Control	-0.264317	0.104163	0.00289392
ZNF90	19:20141096:C_T	ZNF90_19:20141096:C_T	ENS_glia	Cri	-0.210523	0.0843067	0.00289395
RNF115	1:145819992:C_T	RNF115_1:145819992:C_T	Retinal_pigment_cells	Ale	-0.27027	0.0950477	0.00289398
BCAS3	17:60773178:G_A	BCAS3_17:60773178:G_A	Neuron	Bri	0.187801	0.0689253	0.00289404
MYH14	19:50090935:C_T	MYH14_19:50090935:C_T	Retinal_pigment_cells	Bri	0.218969	0.0785626	0.00289407
CNTN4	3:2170226:G_A	CNTN4_3:2170226:G_A	Squamous_epithelial_cells	Ale	0.184986	0.0702788	0.00289408
CARD8	19:48252010:T_C	CARD8_19:48252010:T_C	Neuronal_IPC	Lor	0.345626	0.130086	0.00289492
DIS3L	15:66243161:C_T	DIS3L_15:66243161:C_T	Epicardial_fat_cells	Bri	-0.318344	0.116128	0.00289525
TPT1	13:45302315:G_A	TPT1_13:45302315:G_A	Cardiac_mesoderm_cells	Ale	0.11133	0.0402809	0.00289547
MIB1	18:21754267:C_G	MIB1_18:21754267:C_G	Neuroblast	Control	-0.390365	0.154359	0.00289608
NVL	1:224327241:G_A	NVL_1:224327241:G_A	Vascular_endothelial_cells	Ale	0.247362	0.0907874	0.00289622
CSRNP2	12:51120217:C_A	CSRNP2_12:51120217:C_A	Radial_glia	Control	-0.395464	0.154095	0.00289637
DMAC2	19:41425578:A_G	DMAC2_19:41425578:A_G	Radial_glia	Cer	0.33663	0.128165	0.00289677
GGPS1	1:235228708:C_T	GGPS1_1:235228708:C_T	Retinal_pigment_cells	Bri	-0.219479	0.0836812	0.00289685
POLR3K	16:78055:G_A	POLR3K_16:78055:G_A	Neuroblast	Ale	-0.228572	0.0851221	0.00289699
MSRB2	10:23000864:T_G	MSRB2_10:23000864:T_G	Squamous_epithelial_cells	Lor	-0.266411	0.0939975	0.00289702
USF1	1:161097692:C_A	USF1_1:161097692:C_A	Retinal_progenitors_and_Muller_glia	Cer	0.305685	0.116832	0.00289749
CEP104	1:3831521:A_G	CEP104_1:3831521:A_G	Cardiac_mesoderm_cells	Control	0.382534	0.135565	0.00289761
ZNF100	19:21776512:C_G	ZNF100_19:21776512:C_G	ENS_glia	Cri	0.293885	0.108891	0.00289778
POLR3K	16:78055:G_A	POLR3K_16:78055:G_A	Neuronal_IPC	Bri	-0.243841	0.0874786	0.00289784
ARMC4	10:28006452:A_C	ARMC4_10:28006452:A_C	iPSCs	Cer	0.294322	0.104781	0.00289787
MRPL39	21:25517756:T_G	MRPL39_21:25517756:T_G	Bronchiolar_and_alveolar_epithelial_cells	Control	0.317733	0.12669	0.00289815
MRPL41	9:137584427:A_G	MRPL41_9:137584427:A_G	Neuroblast	Lor	-0.26109	0.0957632	0.00289818
KATNAL2	18:46961066:T_C	KATNAL2_18:46961066:T_C	Neuronal_IPC	Bri	0.283945	0.114597	0.00289838
MTLN	2:110308094:A_T	MTLN_2:110308094:A_T	iPSCs	Lor	-0.274206	0.102097	0.00289845
YBEY	21:46295192:T_G	YBEY_21:46295192:T_G	Retinal_pigment_cells	Bri	-0.223729	0.0784739	0.00289851
ZMYM2	13:19960886:T_C	ZMYM2_13:19960886:T_C	Neuroblast	Ale	-0.285299	0.106256	0.00289903
NDUFB10	16:1873215:T_C	NDUFB10_16:1873215:T_C	Radial_glia	Bri	0.153591	0.0590181	0.00289935
CMC2	16:80999255:C_T	CMC2_16:80999255:C_T	Retinal_pigment_cells	Bri	-0.336887	0.115707	0.00289979
VAPB	20:58414968:A_G	VAPB_20:58414968:A_G	Neuronal_IPC	Lor	0.259318	0.0950452	0.00289994
HACD1	10:17606973:C_T	HACD1_10:17606973:C_T	Epicardial_fat_cells	Ale	0.340315	0.13294	0.00290009
TBC1D32	6:121340024:A_C	TBC1D32_6:121340024:A_C	Epicardial_fat_cells	Cer	0.215161	0.0817472	0.00290027
GATB	4:151749613:C_T	GATB_4:151749613:C_T	Ciliated_epithelial_cells	Control	-0.329486	0.122569	0.0029003
COMMD10	5:116087834:C_T	COMMD10_5:116087834:C_T	ENS_glia	Lor	0.202433	0.0720572	0.00290063
ORC4	2:148064153:C_T	ORC4_2:148064153:C_T	Ciliated_epithelial_cells	Cri	-0.231341	0.0821763	0.00290121
GRK3	22:25485046:T_A	GRK3_22:25485046:T_A	Goblet_cells	Lor	-0.251575	0.0894677	0.00290151
ZNF215	11:6933308:G_C	ZNF215_11:6933308:G_C	Stromal_cells	Control	0.308368	0.117668	0.00290168
GSTO1	10:104146483:A_T	GSTO1_10:104146483:A_T	Retinal_neurons	Cri	-0.211929	0.0753136	0.0029017
CPVL	7:29144997:G_A	CPVL_7:29144997:G_A	Goblet_cells	Cer	-0.249665	0.0869139	0.00290177
KIAA0825	5:94528808:T_C	KIAA0825_5:94528808:T_C	Neuron	Bri	0.300162	0.109197	0.00290181
TRPC4AP	20:35086475:G_A	TRPC4AP_20:35086475:G_A	Radial_glia	Cri	0.204488	0.0762846	0.00290185
ZFAND2A	7:1160154:G_C	ZFAND2A_7:1160154:G_C	Radial_glia	Ale	-0.26309	0.0931142	0.00290205
RPN1	3:128605318:G_A	RPN1_3:128605318:G_A	Stromal_cells	Bri	-0.19068	0.0696489	0.00290226
KATNAL1	13:30311806:A_G	KATNAL1_13:30311806:A_G	ENS_glia	Ale	-0.260196	0.0920189	0.00290232
SLC35F1	6:117914863:T_C	SLC35F1_6:117914863:T_C	Squamous_epithelial_cells	Lor	-0.204368	0.0704963	0.00290252
NAA38	17:7866370:A_G	NAA38_17:7866370:A_G	iPSCs	Lor	0.271778	0.0920503	0.00290282
TMEM14C	6:10723216:A_C	TMEM14C_6:10723216:A_C	Bronchiolar_and_alveolar_epithelial_cells	Control	0.248393	0.0945019	0.00290291
SCPEP1	17:56953597:T_C	SCPEP1_17:56953597:T_C	Ciliated_epithelial_cells	Control	0.388427	0.133891	0.00290294
SLC25A32	8:103422909:T_A	SLC25A32_8:103422909:T_A	Epicardial_fat_cells	Bri	0.277709	0.11256	0.00290303
ATP5MF	7:99452253:C_T	ATP5MF_7:99452253:C_T	Radial_glia	Control	-0.315421	0.113131	0.00290315
ZNF135	19:58084309:G_T	ZNF135_19:58084309:G_T	Glioblast	Cer	0.30115	0.115264	0.00290323
GNPAT	1:231235690:C_A	GNPAT_1:231235690:C_A	Stromal_cells	Control	0.423217	0.162549	0.00290324
PTPRA	20:2892720:C_T	PTPRA_20:2892720:C_T	Neuronal_IPC	Cer	0.214572	0.0818497	0.00290343
FPGT	1:74255062:G_T	FPGT_1:74255062:G_T	Neuronal_IPC	Lor	-0.324361	0.117997	0.00290406
TEX14	17:58631618:T_C	TEX14_17:58631618:T_C	Metanephric_cells	Lor	0.215276	0.0744458	0.0029046
ZMYM2	13:19960886:T_C	ZMYM2_13:19960886:T_C	Retinal_progenitors_and_Muller_glia	Cer	-0.300665	0.114355	0.00290478
PNRC2	1:23990162:C_T	PNRC2_1:23990162:C_T	iPSCs	Control	-0.27875	0.102919	0.00290516
TTC14	3:180520426:A_T	TTC14_3:180520426:A_T	ENS_glia	Cri	-0.216083	0.0806753	0.00290559
ZNF782	9:96889191:C_A	ZNF782_9:96889191:C_A	Metanephric_cells	Ale	0.215488	0.0742541	0.00290566
RGS14	5:177372991:T_C	RGS14_5:177372991:T_C	Hepatoblasts	Bri	-0.210325	0.0799148	0.00290609
NKTR	3:42658224:G_A	NKTR_3:42658224:G_A	Neuronal_IPC	Cri	0.238194	0.0897319	0.00290621
A1BG	19:58331436:T_C	A1BG_19:58331436:T_C	Neuron	Cer	-0.185105	0.0676149	0.00290623
ERC1	12:1082486:T_A	ERC1_12:1082486:T_A	Vascular_endothelial_cells	Lor	0.191278	0.0709424	0.00290656
CIAO3	16:733004:T_C	CIAO3_16:733004:T_C	Neuroblast	Ale	0.253558	0.0946083	0.00290676
CBWD5	9:65685743:T_A	CBWD5_9:65685743:T_A	Vascular_endothelial_cells	Ale	-0.27477	0.0989293	0.00290693
XRCC1	19:43572002:T_C	XRCC1_19:43572002:T_C	Metanephric_cells	Bri	-0.234284	0.0825986	0.00290695
VAPB	20:58414968:A_G	VAPB_20:58414968:A_G	Neuroblast	Bri	0.226717	0.0862449	0.00290696
ILF2	1:153571375:G_C	ILF2_1:153571375:G_C	Bronchiolar_and_alveolar_epithelial_cells	Bri	0.191056	0.0666675	0.00290725
XRCC1	19:43572002:T_C	XRCC1_19:43572002:T_C	Radial_glia	Cri	-0.304489	0.101453	0.00290736
ATP6V0B	1:43941650:C_A	ATP6V0B_1:43941650:C_A	Stromal_cells	Ale	0.156399	0.0583605	0.00290741
CTNNBIP1	1:9939369:T_C	CTNNBIP1_1:9939369:T_C	Radial_glia	Lor	-0.189767	0.0706778	0.00290745
NTPCR	1:232983997:C_T	NTPCR_1:232983997:C_T	Goblet_cells	Cri	0.181489	0.0655701	0.00290755
FAT1	4:186708343:G_A	FAT1_4:186708343:G_A	Squamous_epithelial_cells	Ale	0.160546	0.0541755	0.00290759
TST	22:37018760:C_T	TST_22:37018760:C_T	Squamous_epithelial_cells	Cri	0.23947	0.0832693	0.00290771
C1orf21	1:184447503:C_A	C1orf21_1:184447503:C_A	Neuronal_IPC	Ale	-0.227774	0.0801164	0.00290779
ZNF595	4:63989:C_T	ZNF595_4:63989:C_T	Retinal_pigment_cells	Cri	-0.357563	0.128959	0.00290802
ETHE1	19:43474863:C_T	ETHE1_19:43474863:C_T	Early_mesoderm_cells	Ale	-0.280367	0.100312	0.0029082
PIGN	18:62187020:T_C	PIGN_18:62187020:T_C	Ciliated_epithelial_cells	Bri	-0.328207	0.115311	0.00290834
RNPEP	1:201917894:T_C	RNPEP_1:201917894:T_C	Glioblast	Cer	-0.287222	0.112665	0.0029087
MT2A	16:56561750:G_C	MT2A_16:56561750:G_C	Stromal_cells	Ale	-0.254464	0.106741	0.00290883
MGAT4A	2:98725699:A_T	MGAT4A_2:98725699:A_T	Retinal_progenitors_and_Muller_glia	Control	0.269499	0.102798	0.00290891
RALGPS2	1:178674682:A_G	RALGPS2_1:178674682:A_G	Goblet_cells	Cer	0.157638	0.0547899	0.00290921
PPA1	10:70226296:T_C	PPA1_10:70226296:T_C	Epicardial_fat_cells	Control	0.228986	0.0978378	0.0029093
HADH	4:108035267:G_T	HADH_4:108035267:G_T	Hepatoblasts	Bri	0.159373	0.0598589	0.00290937
NT5C3B	17:41790920:G_C	NT5C3B_17:41790920:G_C	Cardiac_mesoderm_cells	Ale	-0.173472	0.0668781	0.00290948
DSTYK	1:205299452:A_C	DSTYK_1:205299452:A_C	Radial_glia	Cri	0.261889	0.0962908	0.00291006
PIGBOS1	15:55277358:T_C	PIGBOS1_15:55277358:T_C	Neuronal_IPC	Control	0.486606	0.191175	0.00291013
PSME4	2:53965068:A_C	PSME4_2:53965068:A_C	Retinal_pigment_cells	Cer	-0.497576	0.179266	0.00291028
PHF5A	22:41374887:G_T	PHF5A_22:41374887:G_T	Epicardial_fat_cells	Control	-0.303202	0.111678	0.00291029
EXOSC7	3:45022160:C_T	EXOSC7_3:45022160:C_T	Early_mesoderm_cells	Cer	0.256472	0.100095	0.00291044
ZNF506	19:19738459:G_T	ZNF506_19:19738459:G_T	Bronchiolar_and_alveolar_epithelial_cells	Lor	-0.238492	0.0876209	0.00291064
MIA3	1:222569092:A_C	MIA3_1:222569092:A_C	Neuron	Ale	-0.196707	0.0708456	0.00291108
HM13	20:31515564:C_A	HM13_20:31515564:C_A	Hepatoblasts	Cer	-0.230234	0.0859648	0.00291108
TCF12	15:56978531:C_T	TCF12_15:56978531:C_T	Neuronal_IPC	Lor	-0.293066	0.104417	0.00291117
ATF5	19:49935238:G_A	ATF5_19:49935238:G_A	Ciliated_epithelial_cells	Lor	-0.263389	0.0974284	0.00291132
SESTD1	2:179222640:C_T	SESTD1_2:179222640:C_T	Stromal_cells	Bri	-0.2277	0.0791364	0.00291141
SOX12	20:327545:G_C	SOX12_20:327545:G_C	Hepatoblasts	Bri	0.230078	0.0768182	0.00291168
RPS9	19:54195946:C_T	RPS9_19:54195946:C_T	Bronchiolar_and_alveolar_epithelial_cells	Ale	0.0799921	0.0239964	0.00291178
FKBP10	17:41800979:C_T	FKBP10_17:41800979:C_T	Retinal_pigment_cells	Ale	-0.277156	0.10346	0.00291194
CMTM1	16:66549802:T_C	CMTM1_16:66549802:T_C	Hepatoblasts	Ale	0.222063	0.0901683	0.0029124
RAC1	7:6437899:C_T	RAC1_7:6437899:C_T	Retinal_progenitors_and_Muller_glia	Cer	-0.165934	0.0623586	0.00291246
HTATIP2	11:20358417:C_G	HTATIP2_11:20358417:C_G	Squamous_epithelial_cells	Cri	-0.289867	0.107651	0.00291326
MRPS16	10:73288231:T_C	MRPS16_10:73288231:T_C	Stromal_cells	Bri	0.276584	0.0993857	0.00291347
NMRK1	9:75084983:T_C	NMRK1_9:75084983:T_C	Radial_glia	Bri	-0.245259	0.0945588	0.00291351
C19orf54	19:40751911:C_A	C19orf54_19:40751911:C_A	Vascular_endothelial_cells	Control	-0.353702	0.141141	0.00291368
GTPBP10	7:90334836:G_A	GTPBP10_7:90334836:G_A	Stromal_cells	Lor	-0.209923	0.0776523	0.0029142
PMF1	1:156131281:T_A	PMF1_1:156131281:T_A	Stromal_cells	Bri	-0.212034	0.0829515	0.00291472
XYLT1	16:17488416:A_G	XYLT1_16:17488416:A_G	Stromal_cells	Bri	0.265738	0.0893359	0.00291478
LYSMD4	15:99735678:G_T	LYSMD4_15:99735678:G_T	Ciliated_epithelial_cells	Control	-0.298118	0.117667	0.00291487
BUB3	10:123143081:G_T	BUB3_10:123143081:G_T	iPSCs	Lor	0.340102	0.131788	0.00291506
RNPEP	1:201917894:T_C	RNPEP_1:201917894:T_C	Neuronal_IPC	Bri	-0.321807	0.120196	0.00291511
RPS10	6:34426303:C_A	RPS10_6:34426303:C_A	ENS_glia	Lor	-0.235895	0.0806537	0.00291514
TBC1D7	6:13311562:T_C	TBC1D7_6:13311562:T_C	Bronchiolar_and_alveolar_epithelial_cells	Ale	-0.213431	0.0778085	0.00291536
LYPLAL1	1:219081620:C_A	LYPLAL1_1:219081620:C_A	iPSCs	Bri	-0.271742	0.0962699	0.00291536
ZNF391	6:27394330:G_A	ZNF391_6:27394330:G_A	Neuron	Lor	0.213454	0.0742318	0.00291568
ATP5MF	7:99452253:C_T	ATP5MF_7:99452253:C_T	Glioblast	Cri	-0.161229	0.0562414	0.00291577
PSMD4	1:151352556:T_A	PSMD4_1:151352556:T_A	Metanephric_cells	Ale	-0.202788	0.073455	0.00291619
NPHP3	3:132722963:G_A	NPHP3_3:132722963:G_A	Retinal_pigment_cells	Ale	-0.241151	0.0869408	0.00291624
CENPF	1:214598412:A_G	CENPF_1:214598412:A_G	Early_mesoderm_cells	Cri	-0.154702	0.0604691	0.0029164
EPRS	1:220011477:T_C	EPRS_1:220011477:T_C	Neuron	Cer	0.263014	0.097085	0.0029164
RNF187	1:228472800:C_A	RNF187_1:228472800:C_A	Radial_glia	Cer	0.250723	0.0884668	0.00291648
AS3MT	10:102835663:T_G	AS3MT_10:102835663:T_G	Metanephric_cells	Cri	-0.276704	0.0849016	0.00291662
CROCC	1:16656270:C_G	CROCC_1:16656270:C_G	Neuron	Control	-0.329127	0.123476	0.00291713
AQP11	11:77570980:G_A	AQP11_11:77570980:G_A	iPSCs	Ale	-0.23689	0.0834023	0.00291715
POLR2J	7:102412967:C_A	POLR2J_7:102412967:C_A	Bronchiolar_and_alveolar_epithelial_cells	Ale	0.189141	0.067404	0.00291719
STRN	2:36948301:T_C	STRN_2:36948301:T_C	Epicardial_fat_cells	Control	0.279872	0.108124	0.00291756
NBPF11	1:148158518:T_C	NBPF11_1:148158518:T_C	Vascular_endothelial_cells	Ale	-0.201068	0.0701552	0.00291862
CFAP44	3:113540566:G_A	CFAP44_3:113540566:G_A	Stromal_cells	Control	-0.360804	0.129173	0.00291864
AARSD1	17:42944071:G_A	AARSD1_17:42944071:G_A	Hepatoblasts	Bri	0.291641	0.102331	0.00291877
TUBB	6:30792677:G_T	TUBB_6:30792677:G_T	ENS_glia	Ale	-0.26581	0.0973846	0.00291896
GPR108	19:6737228:T_C	GPR108_19:6737228:T_C	Epicardial_fat_cells	Ale	-0.339243	0.120089	0.00291899
HPF1	4:169757842:T_C	HPF1_4:169757842:T_C	Epicardial_fat_cells	Lor	-0.282429	0.0977336	0.00291932
JTB	1:153971587:C_T	JTB_1:153971587:C_T	Radial_glia	Lor	0.17527	0.072011	0.00291936
RSPO2	8:108047334:A_T	RSPO2_8:108047334:A_T	Glioblast	Ale	0.216584	0.0903695	0.00291957
CENPU	4:184687707:C_T	CENPU_4:184687707:C_T	Squamous_epithelial_cells	Cer	0.326077	0.108664	0.00291959
FAM160A1	4:151408252:A_G	FAM160A1_4:151408252:A_G	Ciliated_epithelial_cells	Control	-0.297005	0.104997	0.00291973
ANGEL2	1:212918552:A_G	ANGEL2_1:212918552:A_G	ENS_glia	Bri	0.277812	0.107778	0.00292003
GALNT8	12:4754142:G_C	GALNT8_12:4754142:G_C	Ciliated_epithelial_cells	Lor	-0.200121	0.0750183	0.00292053
KYAT3	1:88952720:C_T	KYAT3_1:88952720:C_T	Cardiac_mesoderm_cells	Lor	-0.299859	0.110154	0.00292065
PRIMPOL	4:184704236:C_T	PRIMPOL_4:184704236:C_T	Radial_glia	Ale	-0.255085	0.102104	0.00292085
CD320	19:8314603:G_A	CD320_19:8314603:G_A	Cardiac_mesoderm_cells	Cer	0.259118	0.088583	0.002921
MAGOHB	12:10650031:A_G	MAGOHB_12:10650031:A_G	Cardiac_mesoderm_cells	Cri	0.264567	0.101514	0.0029215
GOPC	6:117686129:T_C	GOPC_6:117686129:T_C	ENS_glia	Ale	0.233022	0.0830393	0.00292172
SCG5	15:32641892:G_A	SCG5_15:32641892:G_A	Cardiac_mesoderm_cells	Bri	0.302797	0.106259	0.00292184
ZSCAN5A	19:56386955:G_T	ZSCAN5A_19:56386955:G_T	Neuronal_IPC	Control	-0.365422	0.128523	0.00292226
CHMP3	2:86466094:T_G	CHMP3_2:86466094:T_G	Hepatoblasts	Cri	0.227934	0.0853733	0.00292233
CYREN	7:135173036:C_A	CYREN_7:135173036:C_A	Glioblast	Bri	-0.298953	0.111878	0.00292236
RGS9	17:65101454:A_G	RGS9_17:65101454:A_G	Epicardial_fat_cells	Ale	0.20737	0.0760395	0.00292256
CHRAC1	8:140506625:A_G	CHRAC1_8:140506625:A_G	Epicardial_fat_cells	Bri	0.283603	0.0948971	0.00292274
KDM5B	1:202710926:T_A	KDM5B_1:202710926:T_A	Cardiac_mesoderm_cells	Lor	0.213122	0.0775901	0.0029228
HELB	12:66300695:T_C	HELB_12:66300695:T_C	Retinal_neurons	Bri	0.196079	0.0691163	0.00292298
EYA3	1:28088404:T_G	EYA3_1:28088404:T_G	Neuroblast	Lor	0.244544	0.087553	0.00292299
PHPT1	9:136845191:T_C	PHPT1_9:136845191:T_C	Epicardial_fat_cells	Control	-0.221914	0.0822022	0.00292321
PSMD4	1:151352556:T_A	PSMD4_1:151352556:T_A	Metanephric_cells	Bri	-0.199427	0.0734368	0.00292328
CENPC	4:67498803:T_C	CENPC_4:67498803:T_C	Neuronal_IPC	Lor	-0.330016	0.139072	0.00292343
TTC14	3:180520426:A_T	TTC14_3:180520426:A_T	Neuronal_IPC	Ale	-0.234129	0.0859526	0.00292364
ZMYM2	13:19960886:T_C	ZMYM2_13:19960886:T_C	Cardiac_mesoderm_cells	Cri	-0.278981	0.103608	0.00292368
PMS1	2:189711232:A_G	PMS1_2:189711232:A_G	iPSCs	Cri	0.305037	0.117663	0.00292378
ILF2	1:153571375:G_C	ILF2_1:153571375:G_C	Ciliated_epithelial_cells	Lor	0.191985	0.0681415	0.00292384
XYLT1	16:17488416:A_G	XYLT1_16:17488416:A_G	Goblet_cells	Bri	0.201495	0.0775183	0.00292385
ZNF66	19:20807649:C_T	ZNF66_19:20807649:C_T	Early_mesoderm_cells	Cer	0.212945	0.0778534	0.00292472
MRI1	19:13761044:C_T	MRI1_19:13761044:C_T	Ciliated_epithelial_cells	Ale	-0.255037	0.0884252	0.00292474
ZFAND5	9:72299078:C_G	ZFAND5_9:72299078:C_G	Stromal_cells	Cer	0.381831	0.148609	0.0029249
XRCC1	19:43572002:T_C	XRCC1_19:43572002:T_C	Vascular_endothelial_cells	Bri	-0.257242	0.0897909	0.00292494
PTGR2	14:73938053:T_C	PTGR2_14:73938053:T_C	Retinal_progenitors_and_Muller_glia	Bri	0.295856	0.105314	0.00292517
TATDN3	1:212780368:G_A	TATDN3_1:212780368:G_A	Hepatoblasts	Bri	-0.174952	0.0630236	0.00292537
IGLON5	19:51374863:A_G	IGLON5_19:51374863:A_G	Vascular_endothelial_cells	Ale	-0.259633	0.0984093	0.0029254
CIAO3	16:733004:T_C	CIAO3_16:733004:T_C	Neuronal_IPC	Cri	0.290205	0.104601	0.00292598
DNAH11	7:21518236:G_A	DNAH11_7:21518236:G_A	Retinal_progenitors_and_Muller_glia	Lor	-0.283505	0.105009	0.00292615
FAM162A	3:122412264:G_C	FAM162A_3:122412264:G_C	Cardiac_mesoderm_cells	Cer	0.25157	0.0936136	0.00292628
FRA10AC1	10:93726772:C_T	FRA10AC1_10:93726772:C_T	Squamous_epithelial_cells	Cer	-0.202522	0.0726145	0.0029266
FAT1	4:186708343:G_A	FAT1_4:186708343:G_A	Neuron	Control	0.205564	0.0797611	0.00292673
PPP1R1C	2:182008096:T_A	PPP1R1C_2:182008096:T_A	Glioblast	Ale	0.216855	0.0772599	0.00292699
ZNF44	19:12252011:A_G	ZNF44_19:12252011:A_G	Glioblast	Lor	0.213813	0.0854187	0.00292701
GNPAT	1:231235690:C_A	GNPAT_1:231235690:C_A	Glioblast	Bri	0.258797	0.0983913	0.00292702
CDC42SE1	1:151016714:T_C	CDC42SE1_1:151016714:T_C	Hepatoblasts	Ale	0.174399	0.0654974	0.00292704
LRRC57	15:42545300:T_A	LRRC57_15:42545300:T_A	Hepatoblasts	Bri	0.243276	0.0864314	0.00292714
ZNF782	9:96889191:C_A	ZNF782_9:96889191:C_A	Goblet_cells	Control	0.317466	0.11476	0.00292717
HSD17B7	1:162796686:C_T	HSD17B7_1:162796686:C_T	Neuron	Control	-0.323919	0.124418	0.00292745
SULT1C4	2:108280549:A_T	SULT1C4_2:108280549:A_T	Neuroblast	Lor	-0.304342	0.113474	0.00292766
UBA52	19:18565530:C_A	UBA52_19:18565530:C_A	Glioblast	Control	-0.265214	0.0938671	0.00292771
GTF2H2C	5:69498107:G_A	GTF2H2C_5:69498107:G_A	Vascular_endothelial_cells	Bri	-0.234225	0.0881216	0.00292774
SNX27	1:151603280:G_A	SNX27_1:151603280:G_A	Retinal_pigment_cells	Ale	-0.249648	0.0968604	0.0029283
ZNF100	19:21776512:C_G	ZNF100_19:21776512:C_G	Radial_glia	Cri	0.306158	0.112831	0.00292834
ORC4	2:148064153:C_T	ORC4_2:148064153:C_T	Retinal_pigment_cells	Ale	-0.234837	0.0880667	0.00292846
ZNF677	19:53290635:C_A	ZNF677_19:53290635:C_A	Radial_glia	Control	0.407779	0.156716	0.0029286
SPSB2	12:6868111:T_C	SPSB2_12:6868111:T_C	Glioblast	Control	0.413152	0.161111	0.00292879
INIP	9:112736980:A_G	INIP_9:112736980:A_G	Cardiac_mesoderm_cells	Control	0.332343	0.128901	0.00292945
SNX7	1:98674021:G_C	SNX7_1:98674021:G_C	Retinal_progenitors_and_Muller_glia	Lor	-0.246576	0.0977983	0.00292946
FAM161A	2:61884030:G_A	FAM161A_2:61884030:G_A	ENS_glia	Control	0.459162	0.172271	0.00292963
ZFAND3	6:37912967:G_A	ZFAND3_6:37912967:G_A	Retinal_neurons	Control	-0.191922	0.0729283	0.00293007
PMF1	1:156131281:T_A	PMF1_1:156131281:T_A	Cardiac_mesoderm_cells	Bri	-0.212169	0.082152	0.00293007
UBE2T	1:202282692:G_T	UBE2T_1:202282692:G_T	Neuroblast	Cri	0.242812	0.0893288	0.00293032
CDK11A	1:1639869:C_T	CDK11A_1:1639869:C_T	Stromal_cells	Cer	0.333812	0.123687	0.00293042
MEST	7:130478451:A_G	MEST_7:130478451:A_G	Goblet_cells	Control	-0.275234	0.104834	0.00293058
MRPS33	7:141046940:G_A	MRPS33_7:141046940:G_A	Cardiac_mesoderm_cells	Ale	0.227762	0.0875572	0.00293079
GNPAT	1:231235690:C_A	GNPAT_1:231235690:C_A	Metanephric_cells	Ale	0.234361	0.0886819	0.00293153
UBXN6	19:4361165:G_A	UBXN6_19:4361165:G_A	Glioblast	Control	0.42867	0.164036	0.00293159
TRIM24	7:138493544:G_A	TRIM24_7:138493544:G_A	Retinal_progenitors_and_Muller_glia	Cri	-0.19027	0.0709136	0.00293165
DHFR	5:80680569:T_C	DHFR_5:80680569:T_C	Retinal_progenitors_and_Muller_glia	Control	0.402914	0.144574	0.0029318
CC2D2A	4:15561787:T_A	CC2D2A_4:15561787:T_A	Squamous_epithelial_cells	Lor	-0.172041	0.0592795	0.00293188
TRPC4AP	20:35086475:G_A	TRPC4AP_20:35086475:G_A	Radial_glia	Bri	0.20314	0.0769494	0.00293199
DERA	12:15901841:T_A	DERA_12:15901841:T_A	Neuroblast	Cer	-0.236038	0.0857974	0.00293218
HACD1	10:17606973:C_T	HACD1_10:17606973:C_T	Cardiac_mesoderm_cells	Ale	0.299733	0.113606	0.00293236
MYO1B	2:191278043:T_C	MYO1B_2:191278043:T_C	Vascular_endothelial_cells	Ale	-0.168758	0.0611597	0.00293239
NPAS3	14:32838965:G_T	NPAS3_14:32838965:G_T	Squamous_epithelial_cells	Ale	0.205751	0.0722698	0.00293241
MTRNR2L8	11:10508275:A_G	MTRNR2L8_11:10508275:A_G	ENS_glia	Control	-0.315305	0.121991	0.00293246
CERS5	12:50126208:C_G	CERS5_12:50126208:C_G	ENS_glia	Lor	-0.270617	0.103781	0.00293262
ZNF529	19:36520211:A_G	ZNF529_19:36520211:A_G	Retinal_progenitors_and_Muller_glia	Bri	-0.288245	0.115157	0.00293271
RPL13	16:89515715:A_T	RPL13_16:89515715:A_T	Neuroblast	Control	-0.171103	0.0824035	0.00293284
CCDC171	9:15553593:G_C	CCDC171_9:15553593:G_C	Ciliated_epithelial_cells	Control	0.269119	0.0953265	0.00293286
TTC4	1:54717459:A_G	TTC4_1:54717459:A_G	Metanephric_cells	Lor	0.350003	0.126791	0.0029329
HAUS4	14:22970516:A_T	HAUS4_14:22970516:A_T	Retinal_progenitors_and_Muller_glia	Bri	0.187177	0.071454	0.00293292
ANP32E	1:150167382:G_A	ANP32E_1:150167382:G_A	Retinal_progenitors_and_Muller_glia	Cri	-0.166518	0.0585522	0.00293308
RFLNB	17:490303:C_G	RFLNB_17:490303:C_G	Neuron	Control	-0.314773	0.109035	0.00293311
CCDC171	9:15553593:G_C	CCDC171_9:15553593:G_C	Retinal_progenitors_and_Muller_glia	Control	0.26881	0.096984	0.00293322
TOR1AIP1	1:179831850:A_G	TOR1AIP1_1:179831850:A_G	Metanephric_cells	Cri	0.188886	0.0684784	0.00293322
CUL3	2:224491663:T_C	CUL3_2:224491663:T_C	iPSCs	Ale	-0.201645	0.0805001	0.00293364
RAC1	7:6437899:C_T	RAC1_7:6437899:C_T	Neuroblast	Lor	-0.165525	0.0604431	0.00293367
SNX7	1:98674021:G_C	SNX7_1:98674021:G_C	Cardiac_mesoderm_cells	Cri	-0.229447	0.0857048	0.00293385
TBC1D7	6:13311562:T_C	TBC1D7_6:13311562:T_C	Epicardial_fat_cells	Cer	-0.258265	0.0934406	0.00293402
ANKRD26	10:27190926:G_A	ANKRD26_10:27190926:G_A	Glioblast	Ale	0.242161	0.0888943	0.00293415
WDR26	1:224452622:A_T	WDR26_1:224452622:A_T	Cardiac_mesoderm_cells	Lor	0.239662	0.0849247	0.00293419
LAPTM4B	8:97845751:G_A	LAPTM4B_8:97845751:G_A	iPSCs	Bri	0.203466	0.0730149	0.00293504
PAM	5:102714413:A_G	PAM_5:102714413:A_G	Stromal_cells	Bri	0.268961	0.100392	0.00293507
ZNF782	9:96889191:C_A	ZNF782_9:96889191:C_A	Hepatoblasts	Bri	0.209637	0.0723423	0.00293533
PRRC2C	1:171518683:G_T	PRRC2C_1:171518683:G_T	Bronchiolar_and_alveolar_epithelial_cells	Ale	0.23176	0.0809003	0.0029355
ZNF266	19:9367192:C_T	ZNF266_19:9367192:C_T	Cardiac_mesoderm_cells	Bri	0.250761	0.0860466	0.00293581
ATP6V0B	1:43941650:C_A	ATP6V0B_1:43941650:C_A	Stromal_cells	Lor	0.163123	0.061464	0.00293599
HM13	20:31515564:C_A	HM13_20:31515564:C_A	Neuroblast	Control	-0.427064	0.165402	0.00293623
TSGA10	2:99087810:T_C	TSGA10_2:99087810:T_C	Retinal_progenitors_and_Muller_glia	Ale	0.254197	0.0994061	0.00293627
CAPS2	12:75379684:G_A	CAPS2_12:75379684:G_A	Cardiac_mesoderm_cells	Lor	0.301024	0.11135	0.00293652
PPP1R1C	2:182008096:T_A	PPP1R1C_2:182008096:T_A	Goblet_cells	Cri	0.203545	0.0700519	0.00293671
SNX27	1:151603280:G_A	SNX27_1:151603280:G_A	Cardiac_mesoderm_cells	Cer	-0.262077	0.0983037	0.0029368
METTL8	2:171520712:G_A	METTL8_2:171520712:G_A	Radial_glia	Cri	0.358745	0.134294	0.00293712
C12orf75	12:105320438:C_T	C12orf75_12:105320438:C_T	Epicardial_fat_cells	Cer	-0.208018	0.0815772	0.00293758
NAP1L1	12:76122706:A_C	NAP1L1_12:76122706:A_C	ENS_glia	Control	-0.295736	0.13435	0.00293776
SMIM26	20:18467435:C_A	SMIM26_20:18467435:C_A	Epicardial_fat_cells	Ale	0.194422	0.0799433	0.00293812
LRRC69	8:91168986:A_C	LRRC69_8:91168986:A_C	ENS_glia	Cri	-0.266357	0.104805	0.00293823
CCNDBP1	15:43187130:C_T	CCNDBP1_15:43187130:C_T	Retinal_pigment_cells	Lor	0.195066	0.0709227	0.00293836
SDF4	1:1238231:G_A	SDF4_1:1238231:G_A	Radial_glia	Lor	-0.193161	0.0726008	0.00293849
TRIM24	7:138493544:G_A	TRIM24_7:138493544:G_A	ENS_glia	Cri	-0.204033	0.073748	0.00293911
RPS7	2:3656650:C_T	RPS7_2:3656650:C_T	ENS_glia	Ale	-0.0968047	0.02992	0.00293933
C20orf96	20:290527:G_C	C20orf96_20:290527:G_C	Cardiac_mesoderm_cells	Bri	0.295752	0.115827	0.00293933
ARL14EP	11:30400865:A_C	ARL14EP_11:30400865:A_C	Stromal_cells	Control	-0.307156	0.121945	0.00293941
SMIM3	5:150779853:T_G	SMIM3_5:150779853:T_G	Goblet_cells	Cer	0.224198	0.0814208	0.00293986
RPS7	2:3656650:C_T	RPS7_2:3656650:C_T	Retinal_pigment_cells	Cri	-0.0970302	0.0323021	0.00293993
ZDHHC21	9:14663395:C_T	ZDHHC21_9:14663395:C_T	Neuronal_IPC	Ale	-0.281636	0.0925065	0.00293997
RPAP1	15:41596720:A_G	RPAP1_15:41596720:A_G	Goblet_cells	Control	-0.318105	0.134959	0.00293998
ATF6	1:161677743:A_G	ATF6_1:161677743:A_G	Neuron	Cer	0.209592	0.0807545	0.0029402
RPS5	19:58299629:C_T	RPS5_19:58299629:C_T	Hepatoblasts	Ale	0.116671	0.0488525	0.00294027
ZNF749	19:57438168:T_C	ZNF749_19:57438168:T_C	Neuron	Cer	0.286551	0.100931	0.0029403
CDC73	1:193127759:C_T	CDC73_1:193127759:C_T	Retinal_neurons	Cer	0.163858	0.0606281	0.00294042
CDK11A	1:1639869:C_T	CDK11A_1:1639869:C_T	Cardiac_mesoderm_cells	Bri	0.334414	0.122955	0.0029409
BRWD1	21:39232503:C_G	BRWD1_21:39232503:C_G	Radial_glia	Control	0.355044	0.149206	0.002941
SYNGR1	22:39350419:C_A	SYNGR1_22:39350419:C_A	Glioblast	Cer	0.202724	0.0725718	0.00294105
CROCC	1:16656270:C_G	CROCC_1:16656270:C_G	Glioblast	Ale	-0.236264	0.0892321	0.0029414
AURKA	20:56304070:C_A	AURKA_20:56304070:C_A	Neuroblast	Bri	0.267861	0.114292	0.00294143
PDE4DIP	1:148870679:C_A	PDE4DIP_1:148870679:C_A	Vascular_endothelial_cells	Bri	-0.277217	0.105085	0.0029415
SSR1	6:7337089:G_A	SSR1_6:7337089:G_A	ENS_glia	Control	0.374604	0.144322	0.00294161
MPPE1	18:11905954:C_T	MPPE1_18:11905954:C_T	Neuroblast	Control	-0.36184	0.134933	0.00294163
DCP2	5:112988220:T_C	DCP2_5:112988220:T_C	Glioblast	Cri	0.179111	0.0694308	0.00294195
NDUFA3	19:54125759:G_A	NDUFA3_19:54125759:G_A	Retinal_neurons	Lor	-0.158328	0.0563156	0.00294204
CDK5RAP2	9:120571355:A_G	CDK5RAP2_9:120571355:A_G	Retinal_progenitors_and_Muller_glia	Lor	0.251948	0.0919622	0.00294253
SDR39U1	14:24460909:G_T	SDR39U1_14:24460909:G_T	Bronchiolar_and_alveolar_epithelial_cells	Control	0.275646	0.109019	0.00294254
WDR26	1:224452622:A_T	WDR26_1:224452622:A_T	Glioblast	Ale	0.223335	0.0820061	0.00294299
EME1	17:50419663:C_T	EME1_17:50419663:C_T	Goblet_cells	Control	0.40738	0.156733	0.00294307
CDC42SE1	1:151016714:T_C	CDC42SE1_1:151016714:T_C	Radial_glia	Control	0.341772	0.135552	0.00294308
UBE2E2	3:23291883:G_C	UBE2E2_3:23291883:G_C	Metanephric_cells	Control	-0.210234	0.0780015	0.00294314
UROS	10:125783601:A_G	UROS_10:125783601:A_G	Vascular_endothelial_cells	Control	-0.342159	0.137949	0.00294319
EFCAB11	14:89968264:G_C	EFCAB11_14:89968264:G_C	Glioblast	Ale	0.28713	0.107598	0.00294328
PRRC2C	1:171518683:G_T	PRRC2C_1:171518683:G_T	Cardiac_mesoderm_cells	Cri	0.248939	0.0824099	0.00294349
FZD4	11:87000148:A_G	FZD4_11:87000148:A_G	Epicardial_fat_cells	Lor	-0.685645	0.271154	0.00294353
SCRN2	17:47851836:C_T	SCRN2_17:47851836:C_T	Radial_glia	Cer	-0.319333	0.113949	0.00294379
MDH2	7:76047747:C_A	MDH2_7:76047747:C_A	Glioblast	Lor	-0.182745	0.065068	0.00294388
RPL14	3:40453674:G_A	RPL14_3:40453674:G_A	Hepatoblasts	Cri	0.131066	0.0493529	0.00294393
DUS3L	19:5777404:T_C	DUS3L_19:5777404:T_C	Stromal_cells	Cri	-0.260406	0.0953615	0.00294411
NVL	1:224327241:G_A	NVL_1:224327241:G_A	Bronchiolar_and_alveolar_epithelial_cells	Cer	0.236079	0.0884256	0.0029445
PTPN18	2:130354737:C_T	PTPN18_2:130354737:C_T	ENS_glia	Bri	-0.253403	0.0937523	0.00294453
CBWD5	9:65685743:T_A	CBWD5_9:65685743:T_A	iPSCs	Lor	-0.358424	0.127557	0.00294474
DCTN2	12:57464232:G_T	DCTN2_12:57464232:G_T	Vascular_endothelial_cells	Control	-0.294799	0.113104	0.00294482
SULT1C4	2:108280549:A_T	SULT1C4_2:108280549:A_T	Retinal_progenitors_and_Muller_glia	Bri	-0.285466	0.10996	0.00294493
NAP1L1	12:76122706:A_C	NAP1L1_12:76122706:A_C	Bronchiolar_and_alveolar_epithelial_cells	Control	-0.254998	0.107876	0.00294498
ZNF496	1:247383979:A_T	ZNF496_1:247383979:A_T	Retinal_progenitors_and_Muller_glia	Lor	0.253711	0.0979879	0.00294505
DUSP22	6:255562:C_T	DUSP22_6:255562:C_T	Hepatoblasts	Ale	-0.183289	0.066466	0.00294536
ZNF880	19:52286159:G_A	ZNF880_19:52286159:G_A	Cardiac_mesoderm_cells	Control	-0.350988	0.130798	0.00294541
VAMP2	17:8165603:G_C	VAMP2_17:8165603:G_C	Neuronal_IPC	Cri	0.207902	0.0742901	0.00294542
CDK11A	1:1639869:C_T	CDK11A_1:1639869:C_T	Vascular_endothelial_cells	Lor	0.29162	0.110457	0.00294556
ID1	20:31648544:C_T	ID1_20:31648544:C_T	Early_mesoderm_cells	Bri	0.267435	0.101223	0.00294593
MRNIP	5:179894121:C_T	MRNIP_5:179894121:C_T	Squamous_epithelial_cells	Control	-0.313374	0.121589	0.00294652
ZFAND3	6:37912967:G_A	ZFAND3_6:37912967:G_A	Hepatoblasts	Ale	-0.131557	0.0486845	0.00294689
TMEM14C	6:10723216:A_C	TMEM14C_6:10723216:A_C	Neuronal_IPC	Control	0.322893	0.120313	0.00294748
TMCO1	1:165926961:C_T	TMCO1_1:165926961:C_T	Radial_glia	Ale	0.169948	0.0674702	0.00294757
PMF1	1:156131281:T_A	PMF1_1:156131281:T_A	Squamous_epithelial_cells	Cer	-0.191884	0.0736298	0.00294813
ZNF738	19:21377339:G_A	ZNF738_19:21377339:G_A	iPSCs	Ale	-0.291239	0.111879	0.00294842
WDR4	21:42834171:G_A	WDR4_21:42834171:G_A	Neuronal_IPC	Cri	-0.238636	0.0908613	0.00294846
C4orf48	4:2043063:G_A	C4orf48_4:2043063:G_A	Neuroblast	Cri	-0.139214	0.0525893	0.00294903
C19orf54	19:40751911:C_A	C19orf54_19:40751911:C_A	Squamous_epithelial_cells	Control	-0.351702	0.139315	0.00294909
EDEM3	1:184680179:A_G	EDEM3_1:184680179:A_G	Metanephric_cells	Cer	0.204485	0.0743227	0.00294959
DOK6	18:69351562:T_C	DOK6_18:69351562:T_C	Stromal_cells	Ale	-0.288801	0.0735871	0.00294967
CCDC171	9:15553593:G_C	CCDC171_9:15553593:G_C	Goblet_cells	Control	0.260406	0.0923952	0.0029497
ASAH2B	10:50792162:G_A	ASAH2B_10:50792162:G_A	Ciliated_epithelial_cells	Control	-0.285663	0.11429	0.00294972
ALDH7A1	5:126595330:T_G	ALDH7A1_5:126595330:T_G	Vascular_endothelial_cells	Control	0.292899	0.120635	0.00294977
SUMF2	7:56087526:C_T	SUMF2_7:56087526:C_T	Early_mesoderm_cells	Control	0.355752	0.147622	0.00294982
ANP32E	1:150167382:G_A	ANP32E_1:150167382:G_A	Metanephric_cells	Cri	-0.148234	0.0500327	0.00295012
ODF2L	1:86413313:A_C	ODF2L_1:86413313:A_C	Retinal_progenitors_and_Muller_glia	Bri	-0.237684	0.0947977	0.00295032
DDX42	17:63774326:T_G	DDX42_17:63774326:T_G	Neuron	Cer	0.217765	0.0776777	0.00295048
MNS1	15:56432466:T_C	MNS1_15:56432466:T_C	Neuron	Ale	-0.222747	0.0794544	0.00295051
EFCAB11	14:89968264:G_C	EFCAB11_14:89968264:G_C	Hepatoblasts	Lor	0.255566	0.099283	0.00295077
DIS3L	15:66243161:C_T	DIS3L_15:66243161:C_T	Neuronal_IPC	Bri	-0.328914	0.115785	0.00295093
YWHAE	17:1406985:C_T	YWHAE_17:1406985:C_T	Squamous_epithelial_cells	Bri	-0.141644	0.0527279	0.0029511
RFC3	13:33835668:G_A	RFC3_13:33835668:G_A	Retinal_progenitors_and_Muller_glia	Ale	-0.211082	0.0782576	0.00295122
RYK	3:134169104:G_A	RYK_3:134169104:G_A	Neuroblast	Lor	0.337909	0.114529	0.00295133
CFAP44	3:113540566:G_A	CFAP44_3:113540566:G_A	Metanephric_cells	Ale	-0.22338	0.0795017	0.0029514
IGF1R	15:98693603:C_T	IGF1R_15:98693603:C_T	Radial_glia	Cri	-0.172812	0.0644338	0.00295152
MEIS3	19:47469117:T_C	MEIS3_19:47469117:T_C	Goblet_cells	Control	0.375404	0.151719	0.00295157
MAPKAPK2	1:206624417:A_T	MAPKAPK2_1:206624417:A_T	Squamous_epithelial_cells	Ale	-0.271127	0.0970096	0.00295201
USF1	1:161097692:C_A	USF1_1:161097692:C_A	Metanephric_cells	Ale	0.261737	0.0987919	0.00295203
S100A10	1:151932607:T_A	S100A10_1:151932607:T_A	Squamous_epithelial_cells	Cri	-0.133207	0.0412799	0.00295204
GTPBP10	7:90334836:G_A	GTPBP10_7:90334836:G_A	Glioblast	Cer	-0.213075	0.0794645	0.00295211
TATDN3	1:212780368:G_A	TATDN3_1:212780368:G_A	Metanephric_cells	Cri	-0.175898	0.0633037	0.00295214
TMEM128	4:4246598:A_G	TMEM128_4:4246598:A_G	Retinal_neurons	Bri	-0.196717	0.0707088	0.00295217
SCAMP2	15:74888551:T_G	SCAMP2_15:74888551:T_G	iPSCs	Bri	0.253651	0.0897969	0.0029524
TUBB	6:30792677:G_T	TUBB_6:30792677:G_T	Neuron	Bri	-0.224184	0.0878197	0.00295244
CYREN	7:135173036:C_A	CYREN_7:135173036:C_A	Neuroblast	Bri	-0.314076	0.116809	0.00295245
FREM2	13:38613325:G_T	FREM2_13:38613325:G_T	Squamous_epithelial_cells	Bri	0.186419	0.0697431	0.00295262
CCDC15	11:124966208:C_G	CCDC15_11:124966208:C_G	Retinal_progenitors_and_Muller_glia	Cri	0.252425	0.101891	0.00295267
ERC1	12:1082486:T_A	ERC1_12:1082486:T_A	Vascular_endothelial_cells	Bri	0.19449	0.0711627	0.00295287
WDR26	1:224452622:A_T	WDR26_1:224452622:A_T	Epicardial_fat_cells	Ale	0.254148	0.0936231	0.00295288
ZNF677	19:53290635:C_A	ZNF677_19:53290635:C_A	Neuron	Control	0.309726	0.120326	0.00295299
GPR108	19:6737228:T_C	GPR108_19:6737228:T_C	Epicardial_fat_cells	Bri	-0.324686	0.11431	0.00295299
TBCE	1:235333112:C_T	TBCE_1:235333112:C_T	Cardiac_mesoderm_cells	Bri	-0.199695	0.0756177	0.00295318
PRKCQ	10:6629791:T_C	PRKCQ_10:6629791:T_C	Early_mesoderm_cells	Ale	0.241244	0.0868622	0.0029533
MGAT4A	2:98725699:A_T	MGAT4A_2:98725699:A_T	Radial_glia	Cri	0.211743	0.0762798	0.0029541
EMG1	12:6970400:A_G	EMG1_12:6970400:A_G	Neuronal_IPC	Control	0.362933	0.141933	0.00295411
CSRP1	1:201570076:T_C	CSRP1_1:201570076:T_C	Hepatoblasts	Cer	0.188209	0.0719494	0.00295412
AAMDC	11:77834824:A_C	AAMDC_11:77834824:A_C	Epicardial_fat_cells	Ale	-0.228655	0.0875053	0.00295462
ZNF782	9:96889191:C_A	ZNF782_9:96889191:C_A	Neuron	Control	0.311695	0.113002	0.00295484
SLC25A32	8:103422909:T_A	SLC25A32_8:103422909:T_A	Epicardial_fat_cells	Cri	0.285554	0.115303	0.00295651
CDK11A	1:1639869:C_T	CDK11A_1:1639869:C_T	ENS_glia	Ale	0.334995	0.12334	0.00295657
ZCCHC9	5:81216379:A_G	ZCCHC9_5:81216379:A_G	Stromal_cells	Bri	0.24673	0.0923499	0.00295692
MRPS11	15:88472179:G_T	MRPS11_15:88472179:G_T	Neuroblast	Cer	-0.209442	0.0818074	0.00295705
PYGB	20:25153876:G_A	PYGB_20:25153876:G_A	Epicardial_fat_cells	Cri	0.346746	0.120968	0.00295727
HSPA1A	6:31754963:A_G	HSPA1A_6:31754963:A_G	ENS_glia	Control	0.398728	0.145907	0.00295781
TAF5L	1:229692589:T_C	TAF5L_1:229692589:T_C	Radial_glia	Ale	-0.255823	0.0933449	0.00295785
LY6E	8:142934070:C_T	LY6E_8:142934070:C_T	Ciliated_epithelial_cells	Lor	0.220102	0.08997	0.00295795
ZMYM2	13:19960886:T_C	ZMYM2_13:19960886:T_C	Radial_glia	Bri	-0.307878	0.110929	0.00295829
PPP2R3C	14:35161113:C_A	PPP2R3C_14:35161113:C_A	Early_mesoderm_cells	Control	0.378468	0.157535	0.00295831
ZFP30	19:37597108:T_C	ZFP30_19:37597108:T_C	Metanephric_cells	Ale	-0.200337	0.0700626	0.00295837
GNPAT	1:231235690:C_A	GNPAT_1:231235690:C_A	Vascular_endothelial_cells	Ale	0.256395	0.0960667	0.00295847
FZD7	2:202115995:A_G	FZD7_2:202115995:A_G	Neuroblast	Cer	0.200016	0.0757328	0.00295847
NKTR	3:42658224:G_A	NKTR_3:42658224:G_A	Neuroblast	Control	0.358958	0.142441	0.00295863
CDK11A	1:1639869:C_T	CDK11A_1:1639869:C_T	Neuroblast	Cer	0.328242	0.123233	0.00295905
ADSS	1:244369576:A_G	ADSS_1:244369576:A_G	Neuroblast	Control	-0.359066	0.13043	0.00295907
S100A6	1:153546374:A_T	S100A6_1:153546374:A_T	Retinal_pigment_cells	Bri	-0.288773	0.100429	0.0029591
FAM207A	21:44976744:G_C	FAM207A_21:44976744:G_C	Hepatoblasts	Cri	-0.188088	0.071363	0.00295968
LRRC4B	19:50469818:T_C	LRRC4B_19:50469818:T_C	Stromal_cells	Cri	0.208805	0.0797169	0.00295997
DERA	12:15901841:T_A	DERA_12:15901841:T_A	Neuroblast	Lor	-0.234775	0.0841415	0.0029601
ERC1	12:1082486:T_A	ERC1_12:1082486:T_A	Ciliated_epithelial_cells	Ale	0.204256	0.0742152	0.00296043
CCDC122	13:43909457:G_A	CCDC122_13:43909457:G_A	Glioblast	Cer	-0.233456	0.0849368	0.00296057
BAX	19:49026492:A_G	BAX_19:49026492:A_G	Neuroblast	Lor	-0.238719	0.085998	0.00296062
DHX9	1:182753445:A_G	DHX9_1:182753445:A_G	Bronchiolar_and_alveolar_epithelial_cells	Cri	-0.214208	0.0838468	0.00296065
ANKRD36	2:97161004:A_G	ANKRD36_2:97161004:A_G	Ciliated_epithelial_cells	Ale	-0.260009	0.0955967	0.00296066
DHRS7	14:60165528:G_C	DHRS7_14:60165528:G_C	Retinal_pigment_cells	Ale	-0.286387	0.116843	0.00296067
RYK	3:134169104:G_A	RYK_3:134169104:G_A	Retinal_progenitors_and_Muller_glia	Lor	0.301192	0.109183	0.00296068
PSMD4	1:151352556:T_A	PSMD4_1:151352556:T_A	Bronchiolar_and_alveolar_epithelial_cells	Bri	-0.19836	0.0739931	0.00296076
BCAS3	17:60773178:G_A	BCAS3_17:60773178:G_A	Goblet_cells	Cer	0.172932	0.0630442	0.0029609
FAM136A	2:70370177:G_A	FAM136A_2:70370177:G_A	Neuronal_IPC	Lor	-0.188422	0.0709738	0.00296128
FAAP20	1:2148410:A_G	FAAP20_1:2148410:A_G	Vascular_endothelial_cells	Ale	-0.218332	0.0846544	0.00296135
DPH6	15:35468333:C_G	DPH6_15:35468333:C_G	Neuroblast	Bri	-0.246	0.0994464	0.00296164
CCT3	1:156373010:G_A	CCT3_1:156373010:G_A	Goblet_cells	Cer	-0.15408	0.0557123	0.00296186
TUSC1	9:25719955:A_T	TUSC1_9:25719955:A_T	Radial_glia	Lor	-0.241083	0.085197	0.00296193
ZNF529	19:36520211:A_G	ZNF529_19:36520211:A_G	Retinal_progenitors_and_Muller_glia	Ale	-0.285682	0.115601	0.00296211
SYNC	1:32673004:T_C	SYNC_1:32673004:T_C	Ciliated_epithelial_cells	Control	0.24159	0.0890946	0.00296265
CCDC65	12:48937457:G_A	CCDC65_12:48937457:G_A	ENS_glia	Control	-0.379904	0.152247	0.00296319
RNF217	6:124963311:T_C	RNF217_6:124963311:T_C	Early_mesoderm_cells	Bri	0.230148	0.0881689	0.00296354
IQCB1	3:121806871:T_C	IQCB1_3:121806871:T_C	Neuron	Lor	0.228259	0.0778748	0.00296358
NGRN	15:90274616:G_A	NGRN_15:90274616:G_A	Radial_glia	Ale	0.254797	0.0987307	0.00296384
AGBL3	7:135029814:G_A	AGBL3_7:135029814:G_A	Stromal_cells	Cer	0.299665	0.11588	0.00296393
RGS14	5:177372991:T_C	RGS14_5:177372991:T_C	Stromal_cells	Bri	-0.252378	0.0919139	0.00296418
SAMD12	8:118612910:G_A	SAMD12_8:118612910:G_A	Radial_glia	Ale	-0.169238	0.0643946	0.00296451
ALPK3	15:84903385:T_C	ALPK3_15:84903385:T_C	Radial_glia	Bri	0.237147	0.0874926	0.00296459
CCDC90B	11:83222565:T_C	CCDC90B_11:83222565:T_C	Radial_glia	Cer	-0.347942	0.136065	0.0029647
DDHD1	14:53104001:A_G	DDHD1_14:53104001:A_G	Metanephric_cells	Bri	0.220865	0.0773572	0.00296515
TFPI	2:187570876:G_A	TFPI_2:187570876:G_A	Cardiac_mesoderm_cells	Ale	0.354569	0.133219	0.00296563
SYNGR1	22:39350419:C_A	SYNGR1_22:39350419:C_A	Glioblast	Control	0.324305	0.114478	0.00296582
ATF6	1:161677743:A_G	ATF6_1:161677743:A_G	Vascular_endothelial_cells	Ale	0.222596	0.0804154	0.00296599
U2AF2	19:55657158:C_T	U2AF2_19:55657158:C_T	ENS_glia	Lor	-0.24554	0.088233	0.00296715
FAM207A	21:44976744:G_C	FAM207A_21:44976744:G_C	Ciliated_epithelial_cells	Control	-0.302954	0.114277	0.00296769
ERICH1	8:657161:T_C	ERICH1_8:657161:T_C	Vascular_endothelial_cells	Lor	0.205779	0.0747351	0.00296776
U2AF1L4	19:35750155:T_G	U2AF1L4_19:35750155:T_G	Squamous_epithelial_cells	Cri	-0.315794	0.101935	0.00296783
BST2	19:17378339:C_T	BST2_19:17378339:C_T	Ciliated_epithelial_cells	Bri	0.180104	0.0696728	0.00296833
DHRS7	14:60165528:G_C	DHRS7_14:60165528:G_C	Neuronal_IPC	Cri	-0.376825	0.131718	0.00296855
IP6K2	3:48694054:G_T	IP6K2_3:48694054:G_T	Epicardial_fat_cells	Cer	-0.267588	0.0940751	0.00296882
BAX	19:49026492:A_G	BAX_19:49026492:A_G	ENS_glia	Cer	-0.24851	0.0893241	0.00296887
RAB3GAP2	1:220204088:G_A	RAB3GAP2_1:220204088:G_A	Cardiac_mesoderm_cells	Cer	-0.256375	0.0945472	0.00296889
NT5M	17:17303887:C_G	NT5M_17:17303887:C_G	Squamous_epithelial_cells	Control	0.361225	0.134288	0.00296894
PACS2	14:105279945:T_C	PACS2_14:105279945:T_C	Glioblast	Control	-0.441731	0.187012	0.00296907
IFT81	12:110080125:A_C	IFT81_12:110080125:A_C	Ciliated_epithelial_cells	Bri	0.208398	0.0780553	0.00296909
RFLNB	17:490303:C_G	RFLNB_17:490303:C_G	Neuron	Cer	-0.216101	0.0811238	0.00296928
MIPOL1	14:37174844:A_G	MIPOL1_14:37174844:A_G	Glioblast	Lor	-0.272969	0.103952	0.0029693
PHYHD1	9:128922361:G_A	PHYHD1_9:128922361:G_A	Neuroblast	Cer	-0.32221	0.108421	0.00296934
GJC1	17:44803385:C_T	GJC1_17:44803385:C_T	Epicardial_fat_cells	Cer	0.31406	0.10282	0.0029698
LRPAP1	4:3532851:G_C	LRPAP1_4:3532851:G_C	Bronchiolar_and_alveolar_epithelial_cells	Control	0.314143	0.115089	0.00296987
GRK3	22:25485046:T_A	GRK3_22:25485046:T_A	Neuronal_IPC	Cer	-0.311799	0.111901	0.00297011
RPL14	3:40453674:G_A	RPL14_3:40453674:G_A	ENS_glia	Control	0.269078	0.112309	0.00297022
VAPB	20:58414968:A_G	VAPB_20:58414968:A_G	Neuroblast	Ale	0.224198	0.0854	0.00297048
UBA52	19:18565530:C_A	UBA52_19:18565530:C_A	Squamous_epithelial_cells	Control	-0.22734	0.0810169	0.00297068
C1orf21	1:184447503:C_A	C1orf21_1:184447503:C_A	Vascular_endothelial_cells	Control	-0.236032	0.0893746	0.00297106
IVNS1ABP	1:185278662:G_A	IVNS1ABP_1:185278662:G_A	Vascular_endothelial_cells	Cri	-0.249551	0.0966001	0.00297135
ACAD11	3:132659857:T_C	ACAD11_3:132659857:T_C	Retinal_pigment_cells	Cri	-0.302166	0.113612	0.00297152
B3GALT5	21:39537657:G_A	B3GALT5_21:39537657:G_A	Goblet_cells	Cer	0.208194	0.076426	0.00297194
CHMP4A	14:24203015:C_T	CHMP4A_14:24203015:C_T	Goblet_cells	Control	-0.266366	0.103378	0.0029723
ORC4	2:148064153:C_T	ORC4_2:148064153:C_T	iPSCs	Cer	-0.264913	0.0935195	0.00297235
OBSCN	1:228116558:G_A	OBSCN_1:228116558:G_A	Hepatoblasts	Ale	-0.159429	0.057813	0.0029726
GOLGA8B	15:34566086:T_C	GOLGA8B_15:34566086:T_C	Retinal_progenitors_and_Muller_glia	Cer	0.316111	0.111972	0.0029726
ISG15	1:1026084:G_T	ISG15_1:1026084:G_T	Neuronal_IPC	Control	0.431206	0.164428	0.00297262
ESCO1	18:21581304:C_G	ESCO1_18:21581304:C_G	ENS_glia	Cri	-0.266975	0.0997591	0.00297269
RPS6KC1	1:212987484:G_A	RPS6KC1_1:212987484:G_A	Early_mesoderm_cells	Cri	-0.278536	0.0899397	0.00297309
WDR26	1:224452622:A_T	WDR26_1:224452622:A_T	Retinal_progenitors_and_Muller_glia	Lor	0.227531	0.0830485	0.00297315
ZMYM1	1:35123456:A_T	ZMYM1_1:35123456:A_T	Epicardial_fat_cells	Lor	-0.276254	0.109291	0.00297332
CBWD5	9:65685743:T_A	CBWD5_9:65685743:T_A	Glioblast	Bri	-0.278281	0.102412	0.00297335
METTL2B	7:128500928:T_C	METTL2B_7:128500928:T_C	Early_mesoderm_cells	Lor	-0.193086	0.0694827	0.00297354
PDE8A	15:84976673:G_A	PDE8A_15:84976673:G_A	Cardiac_mesoderm_cells	Lor	0.298431	0.109434	0.00297366
QSOX1	1:180178373:G_T	QSOX1_1:180178373:G_T	Bronchiolar_and_alveolar_epithelial_cells	Lor	-0.279955	0.102859	0.0029738
SUCLA2	13:47995572:A_T	SUCLA2_13:47995572:A_T	Cardiac_mesoderm_cells	Cri	-0.235686	0.0860479	0.00297382
STAP2	19:4336382:C_G	STAP2_19:4336382:C_G	Radial_glia	Cer	0.239149	0.0885069	0.00297392
NDUFB3	2:201074667:G_A	NDUFB3_2:201074667:G_A	Retinal_progenitors_and_Muller_glia	Bri	-0.231196	0.079921	0.00297396
KIFAP3	1:170040496:A_G	KIFAP3_1:170040496:A_G	Stromal_cells	Control	0.361946	0.146392	0.00297397
MLF2	12:6736128:C_T	MLF2_12:6736128:C_T	Retinal_progenitors_and_Muller_glia	Cri	-0.16976	0.0639427	0.00297422
RFLNB	17:490303:C_G	RFLNB_17:490303:C_G	Goblet_cells	Cri	-0.206304	0.0737492	0.00297443
SDR39U1	14:24460909:G_T	SDR39U1_14:24460909:G_T	Metanephric_cells	Control	0.24662	0.0980803	0.00297458
PDE4DIP	1:148870679:C_A	PDE4DIP_1:148870679:C_A	Squamous_epithelial_cells	Cer	-0.280049	0.102827	0.00297459
ZNF391	6:27394330:G_A	ZNF391_6:27394330:G_A	Glioblast	Ale	0.249268	0.0841481	0.00297473
UBXN6	19:4361165:G_A	UBXN6_19:4361165:G_A	Neuronal_IPC	Cer	0.335094	0.121024	0.00297479
UBE2E2	3:23291883:G_C	UBE2E2_3:23291883:G_C	Stromal_cells	Control	-0.245406	0.0999345	0.00297489
FAT1	4:186708343:G_A	FAT1_4:186708343:G_A	Hepatoblasts	Lor	0.13327	0.0478051	0.00297533
GRM7	3:6789542:G_C	GRM7_3:6789542:G_C	Bronchiolar_and_alveolar_epithelial_cells	Bri	0.207566	0.0756275	0.00297561
VPS53	17:716602:C_T	VPS53_17:716602:C_T	Radial_glia	Ale	-0.182007	0.0696204	0.00297574
GABPB2	1:151144534:G_A	GABPB2_1:151144534:G_A	Vascular_endothelial_cells	Ale	-0.230401	0.0916925	0.00297601
COG5	7:107464622:T_C	COG5_7:107464622:T_C	Retinal_progenitors_and_Muller_glia	Cer	-0.222583	0.0883491	0.00297611
PHF5A	22:41374887:G_T	PHF5A_22:41374887:G_T	Squamous_epithelial_cells	Control	-0.308391	0.115279	0.00297629
ZBTB44	11:130241621:A_G	ZBTB44_11:130241621:A_G	Metanephric_cells	Cer	0.256865	0.0891699	0.00297669
DSTYK	1:205299452:A_C	DSTYK_1:205299452:A_C	Glioblast	Bri	0.22264	0.0843059	0.00297672
IFT81	12:110080125:A_C	IFT81_12:110080125:A_C	Bronchiolar_and_alveolar_epithelial_cells	Cer	0.205753	0.0754777	0.00297688
RPS11	19:49499996:C_T	RPS11_19:49499996:C_T	Stromal_cells	Lor	-0.142009	0.0521545	0.0029769
DCAKD	17:45023463:A_C	DCAKD_17:45023463:A_C	Neuron	Control	0.29297	0.111384	0.00297713
DMAC2	19:41425578:A_G	DMAC2_19:41425578:A_G	Neuroblast	Cri	0.292807	0.113405	0.00297775
GNG10	9:111675266:C_T	GNG10_9:111675266:C_T	Radial_glia	Ale	0.185076	0.0670745	0.00297785
TAF5L	1:229692589:T_C	TAF5L_1:229692589:T_C	Neuronal_IPC	Cer	-0.285115	0.104771	0.00297787
TRUB1	10:114917113:G_C	TRUB1_10:114917113:G_C	Cardiac_mesoderm_cells	Control	0.498016	0.193585	0.00297795
SOX12	20:327545:G_C	SOX12_20:327545:G_C	Neuron	Cer	0.234409	0.08601	0.00297809
TCF12	15:56978531:C_T	TCF12_15:56978531:C_T	ENS_glia	Lor	-0.294527	0.106829	0.0029786
ASXL2	2:25974754:T_C	ASXL2_2:25974754:T_C	Neuroblast	Control	0.387378	0.156678	0.00297884
MIA3	1:222569092:A_C	MIA3_1:222569092:A_C	iPSCs	Ale	-0.250423	0.083971	0.0029789
NOTCH1	9:136549504:G_A	NOTCH1_9:136549504:G_A	Stromal_cells	Ale	0.223784	0.0805826	0.00297895
PAM	5:102714413:A_G	PAM_5:102714413:A_G	Stromal_cells	Cer	0.269016	0.100604	0.00297912
ZNF738	19:21377339:G_A	ZNF738_19:21377339:G_A	Radial_glia	Bri	-0.299285	0.115128	0.0029793
SLC25A17	22:40916346:A_G	SLC25A17_22:40916346:A_G	Stromal_cells	Control	-0.316676	0.121104	0.00297937
DDX39B	6:31517324:A_C	DDX39B_6:31517324:A_C	ENS_glia	Ale	-0.15498	0.0593221	0.00297946
SCRN2	17:47851836:C_T	SCRN2_17:47851836:C_T	Radial_glia	Cri	-0.320561	0.113128	0.00297947
MED30	8:117526418:A_G	MED30_8:117526418:A_G	Early_mesoderm_cells	Bri	0.209322	0.0883326	0.00298009
XYLT1	16:17488416:A_G	XYLT1_16:17488416:A_G	Neuroblast	Bri	0.250436	0.0875187	0.00298046
PFDN2	1:161027181:C_G	PFDN2_1:161027181:C_G	Neuron	Bri	0.143716	0.0437436	0.00298053
PDXDC1	16:15003799:A_G	PDXDC1_16:15003799:A_G	Early_mesoderm_cells	Cri	-0.233097	0.0823363	0.00298058
TTC14	3:180520426:A_T	TTC14_3:180520426:A_T	Neuroblast	Cri	-0.206184	0.077447	0.0029808
PAPSS1	4:107757355:T_C	PAPSS1_4:107757355:T_C	Neuron	Ale	-0.189089	0.0725133	0.00298093
GNG10	9:111675266:C_T	GNG10_9:111675266:C_T	Hepatoblasts	Control	0.212313	0.0844356	0.00298137
TMCO1	1:165926961:C_T	TMCO1_1:165926961:C_T	Glioblast	Bri	0.155281	0.0621871	0.00298156
SNX27	1:151603280:G_A	SNX27_1:151603280:G_A	Neuroblast	Cri	-0.254941	0.0946051	0.00298182
CNKSR1	1:26170160:T_C	CNKSR1_1:26170160:T_C	Ciliated_epithelial_cells	Cri	-0.314928	0.118745	0.0029822
TMCO1	1:165926961:C_T	TMCO1_1:165926961:C_T	Ciliated_epithelial_cells	Cri	0.153414	0.063033	0.00298222
SRGAP2B	1:145181880:A_G	SRGAP2B_1:145181880:A_G	Early_mesoderm_cells	Cri	-0.250347	0.093368	0.0029825
ZNF117	7:65097804:A_G	ZNF117_7:65097804:A_G	Early_mesoderm_cells	Ale	-0.30407	0.105265	0.00298252
MTLN	2:110308094:A_T	MTLN_2:110308094:A_T	Goblet_cells	Ale	-0.197174	0.0756786	0.00298287
AAMDC	11:77834824:A_C	AAMDC_11:77834824:A_C	iPSCs	Lor	-0.262995	0.0990605	0.00298343
ATRAID	2:27203646:G_C	ATRAID_2:27203646:G_C	Glioblast	Control	0.278257	0.101273	0.00298345
EIF2AK2	2:37153484:C_T	EIF2AK2_2:37153484:C_T	Cardiac_mesoderm_cells	Lor	-0.227785	0.0869967	0.00298349
SPIDR	8:47190708:C_T	SPIDR_8:47190708:C_T	Goblet_cells	Cer	-0.172592	0.0642149	0.00298354
METTL2B	7:128500928:T_C	METTL2B_7:128500928:T_C	Metanephric_cells	Lor	-0.201973	0.0678176	0.00298377
RBBP8	18:22834548:A_T	RBBP8_18:22834548:A_T	Stromal_cells	Bri	0.215078	0.0746568	0.00298378
RGS17	6:153116600:T_C	RGS17_6:153116600:T_C	Retinal_pigment_cells	Control	0.410424	0.168419	0.00298417
ZNF320	19:52897507:C_A	ZNF320_19:52897507:C_A	Hepatoblasts	Cer	-0.258001	0.0830221	0.00298437
ATF5	19:49935238:G_A	ATF5_19:49935238:G_A	Hepatoblasts	Cer	-0.247009	0.0903415	0.00298446
LAMC1	1:183029295:A_G	LAMC1_1:183029295:A_G	Neuronal_IPC	Cri	0.205322	0.0784305	0.00298466
ZNF677	19:53290635:C_A	ZNF677_19:53290635:C_A	ENS_glia	Lor	0.264643	0.100287	0.00298476
TUSC1	9:25719955:A_T	TUSC1_9:25719955:A_T	Cardiac_mesoderm_cells	Ale	-0.216825	0.0794357	0.00298516
PIAS3	1:145819992:C_T	PIAS3_1:145819992:C_T	Neuroblast	Lor	-0.291306	0.106374	0.00298535
FAM102B	1:108658094:C_T	FAM102B_1:108658094:C_T	Stromal_cells	Cer	-0.215661	0.0885394	0.00298546
ZNF135	19:58084309:G_T	ZNF135_19:58084309:G_T	Epicardial_fat_cells	Cer	0.336201	0.129989	0.00298571
SERP1	3:150546216:G_C	SERP1_3:150546216:G_C	Neuron	Lor	-0.218869	0.0788489	0.00298574
ADAL	15:43300230:T_G	ADAL_15:43300230:T_G	iPSCs	Cer	-0.328767	0.117112	0.00298581
INVS	9:100196454:G_A	INVS_9:100196454:G_A	Glioblast	Lor	0.202377	0.0722382	0.00298622
WDR26	1:224452622:A_T	WDR26_1:224452622:A_T	Epicardial_fat_cells	Bri	0.243851	0.0894948	0.00298654
MPC2	1:167959799:C_T	MPC2_1:167959799:C_T	Metanephric_cells	Ale	-0.172122	0.0680294	0.00298661
TMCO1	1:165926961:C_T	TMCO1_1:165926961:C_T	Retinal_progenitors_and_Muller_glia	Lor	0.15583	0.0625279	0.00298687
SENP3	17:7550602:C_T	SENP3_17:7550602:C_T	Retinal_neurons	Control	0.339667	0.144202	0.00298706
HACD3	15:65517349:G_T	HACD3_15:65517349:G_T	Radial_glia	Ale	0.163307	0.0618206	0.00298716
MYH14	19:50090935:C_T	MYH14_19:50090935:C_T	Neuron	Lor	0.212524	0.074962	0.00298719
NUP133	1:229418657:G_T	NUP133_1:229418657:G_T	Vascular_endothelial_cells	Cer	0.252964	0.0921749	0.00298719
DPH6	15:35468333:C_G	DPH6_15:35468333:C_G	ENS_glia	Bri	-0.253246	0.10202	0.00298721
QSOX1	1:180178373:G_T	QSOX1_1:180178373:G_T	Early_mesoderm_cells	Ale	-0.247146	0.0944422	0.00298745
ORC5	7:104135116:A_G	ORC5_7:104135116:A_G	Stromal_cells	Ale	-0.31082	0.121116	0.00298747
LXN	3:158700468:T_C	LXN_3:158700468:T_C	Radial_glia	Control	0.368819	0.141997	0.00298748
MICU3	8:16950018:C_T	MICU3_8:16950018:C_T	Neuroblast	Lor	0.200441	0.0820983	0.00298756
ZNF135	19:58084309:G_T	ZNF135_19:58084309:G_T	Bronchiolar_and_alveolar_epithelial_cells	Ale	0.268315	0.103305	0.00298789
CDH10	5:24656235:C_T	CDH10_5:24656235:C_T	Goblet_cells	Control	0.314081	0.128288	0.00298803
CBWD5	9:65685743:T_A	CBWD5_9:65685743:T_A	Hepatoblasts	Bri	-0.241701	0.0877368	0.00298826
RNPEP	1:201917894:T_C	RNPEP_1:201917894:T_C	Radial_glia	Lor	-0.322326	0.121893	0.00298874
CKLF	16:66561939:G_A	CKLF_16:66561939:G_A	Metanephric_cells	Cer	0.192735	0.0685024	0.00298939
SRSF7	2:38684677:G_C	SRSF7_2:38684677:G_C	Stromal_cells	Lor	-0.185716	0.0663903	0.00298939
GOLGA8B	15:34566086:T_C	GOLGA8B_15:34566086:T_C	ENS_glia	Ale	0.339702	0.113839	0.00298945
ATP6V1G1	9:114551050:C_T	ATP6V1G1_9:114551050:C_T	Neuronal_IPC	Lor	-0.113805	0.042319	0.00298987
MIPOL1	14:37174844:A_G	MIPOL1_14:37174844:A_G	Vascular_endothelial_cells	Ale	-0.264059	0.0993557	0.00298989
RPL34	4:108575539:C_T	RPL34_4:108575539:C_T	Retinal_progenitors_and_Muller_glia	Cri	0.106515	0.038179	0.00298991
CYP20A1	2:203338930:A_G	CYP20A1_2:203338930:A_G	Epicardial_fat_cells	Cri	-0.29265	0.114017	0.00299013
WDR26	1:224452622:A_T	WDR26_1:224452622:A_T	Goblet_cells	Lor	0.197281	0.0752946	0.00299054
CPVL	7:29144997:G_A	CPVL_7:29144997:G_A	Neuroblast	Control	-0.426906	0.15177	0.00299055
SNX27	1:151603280:G_A	SNX27_1:151603280:G_A	Neuronal_IPC	Ale	-0.277514	0.101179	0.0029908
MPI	15:74854520:C_T	MPI_15:74854520:C_T	Radial_glia	Control	0.423226	0.161625	0.0029908
ZDHHC6	10:112457719:A_T	ZDHHC6_10:112457719:A_T	ENS_glia	Control	0.35025	0.136164	0.00299089
PTCH1	9:95429419:C_T	PTCH1_9:95429419:C_T	Ciliated_epithelial_cells	Cer	0.26397	0.12052	0.002991
LYPLAL1	1:219081620:C_A	LYPLAL1_1:219081620:C_A	Retinal_pigment_cells	Lor	-0.227442	0.0857559	0.00299111
USF1	1:161097692:C_A	USF1_1:161097692:C_A	Neuroblast	Cri	0.305355	0.11312	0.00299114
CBWD1	9:186620:A_T	CBWD1_9:186620:A_T	Neuron	Lor	-0.212527	0.0752311	0.00299145
ENTPD4	8:23416854:T_C	ENTPD4_8:23416854:T_C	iPSCs	Lor	0.311357	0.11925	0.0029916
UBE2T	1:202282692:G_T	UBE2T_1:202282692:G_T	Retinal_progenitors_and_Muller_glia	Ale	0.22969	0.086732	0.00299162
ZNF66	19:20807649:C_T	ZNF66_19:20807649:C_T	Metanephric_cells	Ale	0.21976	0.0756447	0.00299192
DBN1	5:177474004:T_A	DBN1_5:177474004:T_A	Neuron	Ale	0.175636	0.0628954	0.00299214
TMEM259	19:1021726:C_A	TMEM259_19:1021726:C_A	Ciliated_epithelial_cells	Bri	-0.193689	0.0731802	0.00299227
ZKSCAN7	3:44478775:T_C	ZKSCAN7_3:44478775:T_C	Radial_glia	Cri	-0.285729	0.110489	0.00299243
RSPO2	8:108047334:A_T	RSPO2_8:108047334:A_T	Radial_glia	Ale	0.232029	0.0936626	0.00299244
VPS53	17:716602:C_T	VPS53_17:716602:C_T	Neuronal_IPC	Ale	-0.181238	0.0678845	0.00299265
TTC14	3:180520426:A_T	TTC14_3:180520426:A_T	Glioblast	Bri	-0.190988	0.0733611	0.00299271
NAP1L5	4:88669680:T_G	NAP1L5_4:88669680:T_G	Neuronal_IPC	Cri	-0.305275	0.118222	0.00299272
RPS9	19:54195946:C_T	RPS9_19:54195946:C_T	Hepatoblasts	Cri	0.0786016	0.0235553	0.00299324
MAPKAPK2	1:206624417:A_T	MAPKAPK2_1:206624417:A_T	Cardiac_mesoderm_cells	Control	-0.405345	0.156327	0.00299344
BBX	3:107561639:T_C	BBX_3:107561639:T_C	Retinal_neurons	Lor	-0.14615	0.0542927	0.0029937
ECI2	6:4102228:G_A	ECI2_6:4102228:G_A	Neuroblast	Bri	-0.204844	0.0793364	0.00299373
HEBP2	6:138400627:T_C	HEBP2_6:138400627:T_C	Neuron	Lor	-0.269154	0.0966005	0.00299423
ZNF44	19:12252011:A_G	ZNF44_19:12252011:A_G	ENS_glia	Cer	0.230542	0.0910001	0.00299453
DERA	12:15901841:T_A	DERA_12:15901841:T_A	Metanephric_cells	Cri	-0.203235	0.0742811	0.00299482
AHI1	6:135597186:T_C	AHI1_6:135597186:T_C	Retinal_progenitors_and_Muller_glia	Cri	-0.231636	0.0837571	0.00299483
NT5C3B	17:41790920:G_C	NT5C3B_17:41790920:G_C	Vascular_endothelial_cells	Ale	-0.149669	0.0583654	0.00299488
FUZ	19:49791110:A_G	FUZ_19:49791110:A_G	Neuroblast	Control	0.460443	0.180029	0.00299492
VAMP2	17:8165603:G_C	VAMP2_17:8165603:G_C	Retinal_neurons	Control	0.233074	0.0890853	0.00299492
UBE2T	1:202282692:G_T	UBE2T_1:202282692:G_T	Retinal_progenitors_and_Muller_glia	Bri	0.236251	0.0895074	0.00299505
GPR89A	1:145642833:A_C	GPR89A_1:145642833:A_C	Goblet_cells	Bri	-0.231183	0.085129	0.00299515
CSRP1	1:201570076:T_C	CSRP1_1:201570076:T_C	Stromal_cells	Lor	0.240108	0.0898187	0.00299541
PMS1	2:189711232:A_G	PMS1_2:189711232:A_G	ENS_glia	Cri	0.260635	0.100951	0.00299559
FAT1	4:186708343:G_A	FAT1_4:186708343:G_A	Bronchiolar_and_alveolar_epithelial_cells	Lor	0.161041	0.0588797	0.00299591
RPS9	19:54195946:C_T	RPS9_19:54195946:C_T	iPSCs	Ale	0.085199	0.0276946	0.00299597
SOX12	20:327545:G_C	SOX12_20:327545:G_C	Bronchiolar_and_alveolar_epithelial_cells	Lor	0.25726	0.0911986	0.00299603
MSRB2	10:23000864:T_G	MSRB2_10:23000864:T_G	Epicardial_fat_cells	Bri	-0.29507	0.10907	0.00299616
HDGF	1:156860426:T_C	HDGF_1:156860426:T_C	Hepatoblasts	Ale	-0.185598	0.0663001	0.00299624
FGFR1OP	6:166989463:T_A	FGFR1OP_6:166989463:T_A	Neuronal_IPC	Control	-0.561989	0.218544	0.0029965
WDR27	6:169663341:G_A	WDR27_6:169663341:G_A	Early_mesoderm_cells	Lor	0.208156	0.0771697	0.00299674
CUL3	2:224491663:T_C	CUL3_2:224491663:T_C	Epicardial_fat_cells	Lor	-0.222752	0.0889198	0.00299684
TEX14	17:58631618:T_C	TEX14_17:58631618:T_C	Hepatoblasts	Bri	0.220947	0.0747653	0.00299703
ZNF135	19:58084309:G_T	ZNF135_19:58084309:G_T	Vascular_endothelial_cells	Cer	0.277719	0.105781	0.00299705
DDX11	12:31101383:C_A	DDX11_12:31101383:C_A	Retinal_progenitors_and_Muller_glia	Control	-0.501361	0.181875	0.00299726
NPW	16:2019356:C_G	NPW_16:2019356:C_G	Cardiac_mesoderm_cells	Cri	0.212191	0.0770088	0.00299731
ID1	20:31648544:C_T	ID1_20:31648544:C_T	Vascular_endothelial_cells	Ale	0.289589	0.0944322	0.00299752
IVNS1ABP	1:185278662:G_A	IVNS1ABP_1:185278662:G_A	Stromal_cells	Ale	-0.278766	0.106763	0.00299761
ZNF75A	16:3271055:T_C	ZNF75A_16:3271055:T_C	Ciliated_epithelial_cells	Ale	-0.194565	0.0729179	0.00299802
ZNF496	1:247383979:A_T	ZNF496_1:247383979:A_T	Metanephric_cells	Bri	0.222019	0.0854319	0.00299823
TROAP	12:49324134:G_C	TROAP_12:49324134:G_C	Retinal_neurons	Control	0.278973	0.102969	0.00299831
RNF187	1:228472800:C_A	RNF187_1:228472800:C_A	Neuron	Cri	0.196817	0.0764466	0.00299836
FGD4	12:32399835:C_G	FGD4_12:32399835:C_G	Radial_glia	Bri	-0.279534	0.0914923	0.00299881
C1orf21	1:184447503:C_A	C1orf21_1:184447503:C_A	Radial_glia	Ale	-0.215994	0.076314	0.00299899
KDM5B	1:202710926:T_A	KDM5B_1:202710926:T_A	iPSCs	Cer	0.236816	0.0860544	0.00299916
MTLN	2:110308094:A_T	MTLN_2:110308094:A_T	Epicardial_fat_cells	Cer	-0.261416	0.0954986	0.00299928
NAP1L1	12:76122706:A_C	NAP1L1_12:76122706:A_C	Hepatoblasts	Cer	-0.169851	0.0621209	0.00299946
NSUN2	5:6596291:C_T	NSUN2_5:6596291:C_T	Epicardial_fat_cells	Ale	-0.369957	0.126507	0.00299948
UBXN6	19:4361165:G_A	UBXN6_19:4361165:G_A	Squamous_epithelial_cells	Ale	0.274966	0.101977	0.00299969
ADCY3	2:24924420:A_G	ADCY3_2:24924420:A_G	ENS_glia	Ale	-0.238571	0.0921169	0.00299993
CCDC90B	11:83222565:T_C	CCDC90B_11:83222565:T_C	Neuronal_IPC	Ale	-0.335493	0.130364	0.003
HADH	4:108035267:G_T	HADH_4:108035267:G_T	Retinal_progenitors_and_Muller_glia	Cri	0.188041	0.0721629	0.00300002
CCDC171	9:15553593:G_C	CCDC171_9:15553593:G_C	Early_mesoderm_cells	Cri	0.164894	0.0600467	0.00300008
SLFN5	17:35250046:C_A	SLFN5_17:35250046:C_A	Retinal_progenitors_and_Muller_glia	Control	0.31047	0.110934	0.00300016
AHI1	6:135597186:T_C	AHI1_6:135597186:T_C	Goblet_cells	Ale	-0.192925	0.0705481	0.00300021
KIAA0319L	1:35509913:G_A	KIAA0319L_1:35509913:G_A	Hepatoblasts	Cri	-0.184105	0.0749808	0.00300022
CD46	1:207848911:T_A	CD46_1:207848911:T_A	Vascular_endothelial_cells	Bri	0.2427	0.0870741	0.00300073
UVSSA	4:1281416:T_C	UVSSA_4:1281416:T_C	Stromal_cells	Control	0.374788	0.155873	0.00300097
TBC1D7	6:13311562:T_C	TBC1D7_6:13311562:T_C	Ciliated_epithelial_cells	Bri	-0.221997	0.0810154	0.00300115
MAPKAPK3	3:50518502:A_C	MAPKAPK3_3:50518502:A_C	Radial_glia	Cri	0.198417	0.0735797	0.00300135
GPR180	13:94601666:T_G	GPR180_13:94601666:T_G	ENS_glia	Lor	0.253716	0.0969898	0.0030016
PTGR2	14:73938053:T_C	PTGR2_14:73938053:T_C	Cardiac_mesoderm_cells	Bri	0.322963	0.110394	0.00300172
MRPL39	21:25517756:T_G	MRPL39_21:25517756:T_G	Neuronal_IPC	Control	0.410382	0.158242	0.00300202
HSPA1A	6:31754963:A_G	HSPA1A_6:31754963:A_G	Vascular_endothelial_cells	Lor	0.228753	0.0811817	0.00300214
AAMDC	11:77834824:A_C	AAMDC_11:77834824:A_C	iPSCs	Cer	-0.257399	0.0938244	0.00300276
SLC35F1	6:117914863:T_C	SLC35F1_6:117914863:T_C	Squamous_epithelial_cells	Cri	-0.21217	0.0730162	0.00300292
ILF2	1:153571375:G_C	ILF2_1:153571375:G_C	Glioblast	Bri	0.203407	0.0688139	0.00300294
RPL14	3:40453674:G_A	RPL14_3:40453674:G_A	Ciliated_epithelial_cells	Cri	0.14667	0.0569963	0.00300309
NOCT	4:139045655:A_T	NOCT_4:139045655:A_T	Radial_glia	Cri	0.288954	0.120581	0.00300337
BORCS7	10:102825648:A_T	BORCS7_10:102825648:A_T	iPSCs	Cer	-0.259676	0.0936541	0.00300362
SUMF2	7:56087526:C_T	SUMF2_7:56087526:C_T	Cardiac_mesoderm_cells	Cer	0.249988	0.0930083	0.00300384
MIPOL1	14:37174844:A_G	MIPOL1_14:37174844:A_G	Epicardial_fat_cells	Control	-0.36869	0.137022	0.00300409
CYREN	7:135173036:C_A	CYREN_7:135173036:C_A	Neuroblast	Cri	-0.315614	0.116265	0.00300412
SPIDR	8:47190708:C_T	SPIDR_8:47190708:C_T	Bronchiolar_and_alveolar_epithelial_cells	Cer	-0.198563	0.0728152	0.00300459
PYGB	20:25153876:G_A	PYGB_20:25153876:G_A	Hepatoblasts	Control	0.333816	0.123413	0.00300486
NAPG	18:10477653:C_G	NAPG_18:10477653:C_G	Cardiac_mesoderm_cells	Control	-0.361285	0.135641	0.00300506
CCDC65	12:48937457:G_A	CCDC65_12:48937457:G_A	Neuronal_IPC	Control	-0.431172	0.173446	0.00300512
SCAMP5	15:75000358:C_T	SCAMP5_15:75000358:C_T	Goblet_cells	Cri	0.196208	0.0718148	0.0030052
RAB3GAP2	1:220204088:G_A	RAB3GAP2_1:220204088:G_A	ENS_glia	Cer	-0.267495	0.0951465	0.00300539
HM13	20:31515564:C_A	HM13_20:31515564:C_A	Retinal_pigment_cells	Control	-0.354329	0.135607	0.00300585
ZFAND3	6:37912967:G_A	ZFAND3_6:37912967:G_A	Hepatoblasts	Cri	-0.129461	0.0471019	0.0030059
THUMPD3	3:9358740:T_C	THUMPD3_3:9358740:T_C	Neuron	Ale	-0.218162	0.0768068	0.0030059
NEK4	3:52792830:G_A	NEK4_3:52792830:G_A	iPSCs	Cri	0.389674	0.148427	0.00300605
ADAL	15:43300230:T_G	ADAL_15:43300230:T_G	Retinal_neurons	Cer	-0.237576	0.0968526	0.00300622
GRTP1	13:113359616:G_A	GRTP1_13:113359616:G_A	Early_mesoderm_cells	Control	0.343991	0.122903	0.00300629
TMED3	15:79339988:A_G	TMED3_15:79339988:A_G	Neuronal_IPC	Cer	0.313448	0.112884	0.00300637
EDEM3	1:184680179:A_G	EDEM3_1:184680179:A_G	Goblet_cells	Ale	0.195635	0.0727713	0.00300654
ZDHHC21	9:14663395:C_T	ZDHHC21_9:14663395:C_T	Metanephric_cells	Bri	-0.221136	0.080187	0.00300707
ZFP90	16:68540831:T_A	ZFP90_16:68540831:T_A	Stromal_cells	Cer	0.19097	0.0738932	0.00300711
TAF5L	1:229692589:T_C	TAF5L_1:229692589:T_C	Radial_glia	Cri	-0.281052	0.103353	0.00300719
DCP2	5:112988220:T_C	DCP2_5:112988220:T_C	Cardiac_mesoderm_cells	Control	0.28416	0.10949	0.00300739
TXNRD3	3:126665477:T_G	TXNRD3_3:126665477:T_G	Epicardial_fat_cells	Cri	-0.279151	0.109003	0.00300765
PSMG1	21:39245318:T_C	PSMG1_21:39245318:T_C	Radial_glia	Cer	-0.1844	0.0704609	0.00300777
GSTM4	1:109656105:C_G	GSTM4_1:109656105:C_G	Cardiac_mesoderm_cells	Ale	-0.274586	0.105192	0.0030078
CKLF	16:66561939:G_A	CKLF_16:66561939:G_A	Vascular_endothelial_cells	Bri	0.207278	0.0723218	0.00300802
ANGEL2	1:212918552:A_G	ANGEL2_1:212918552:A_G	Cardiac_mesoderm_cells	Ale	0.254974	0.101229	0.00300813
EIF2AK1	7:6030647:C_T	EIF2AK1_7:6030647:C_T	Glioblast	Bri	0.279858	0.104231	0.00300867
DCAF6	1:167866220:A_G	DCAF6_1:167866220:A_G	Stromal_cells	Cri	0.159	0.0616091	0.00300911
GSTM3	1:109666416:A_G	GSTM3_1:109666416:A_G	Hepatoblasts	Cer	-0.206474	0.0804671	0.00300918
LRRC57	15:42545300:T_A	LRRC57_15:42545300:T_A	Glioblast	Bri	0.271386	0.0950617	0.00301009
APTX	9:32986042:A_C	APTX_9:32986042:A_C	iPSCs	Ale	0.286599	0.0977277	0.00301019
MTLN	2:110308094:A_T	MTLN_2:110308094:A_T	Radial_glia	Control	-0.37581	0.155225	0.00301029
IARS2	1:220191982:T_A	IARS2_1:220191982:T_A	Goblet_cells	Ale	-0.171359	0.0631806	0.00301046
TMED3	15:79339988:A_G	TMED3_15:79339988:A_G	Neuronal_IPC	Bri	0.302734	0.108206	0.00301051
PPIA	7:44802822:A_G	PPIA_7:44802822:A_G	Ciliated_epithelial_cells	Cer	-0.133287	0.0455599	0.00301068
PRRC2C	1:171518683:G_T	PRRC2C_1:171518683:G_T	Squamous_epithelial_cells	Bri	0.241502	0.080406	0.00301069
OBSCN	1:228116558:G_A	OBSCN_1:228116558:G_A	Stromal_cells	Control	-0.281145	0.105357	0.00301095
DNAJA1	9:33091251:T_C	DNAJA1_9:33091251:T_C	Epicardial_fat_cells	Control	-0.22811	0.0937159	0.003011
KDM5B	1:202710926:T_A	KDM5B_1:202710926:T_A	Cardiac_mesoderm_cells	Bri	0.212571	0.076408	0.00301112
ARL17A	17:46534412:C_T	ARL17A_17:46534412:C_T	Neuroblast	Control	-0.308499	0.121407	0.0030113
TBC1D7	6:13311562:T_C	TBC1D7_6:13311562:T_C	Ciliated_epithelial_cells	Ale	-0.222646	0.0818836	0.00301152
CLSTN1	1:9900125:C_T	CLSTN1_1:9900125:C_T	Glioblast	Control	-0.368633	0.140155	0.00301169
CDK11A	1:1639869:C_T	CDK11A_1:1639869:C_T	Neuroblast	Bri	0.315925	0.117744	0.00301201
TRPC4AP	20:35086475:G_A	TRPC4AP_20:35086475:G_A	Retinal_progenitors_and_Muller_glia	Control	0.248313	0.0995912	0.00301219
RPS27L	15:63077372:A_T	RPS27L_15:63077372:A_T	Radial_glia	Bri	0.194097	0.0696605	0.00301221
SNX27	1:151603280:G_A	SNX27_1:151603280:G_A	Ciliated_epithelial_cells	Ale	-0.240043	0.0919871	0.00301273
ALDH7A1	5:126595330:T_G	ALDH7A1_5:126595330:T_G	Neuron	Control	0.293346	0.121035	0.00301289
FKBP10	17:41800979:C_T	FKBP10_17:41800979:C_T	Goblet_cells	Lor	-0.244463	0.0849408	0.00301327
RPA1	17:1731707:A_G	RPA1_17:1731707:A_G	ENS_glia	Control	0.352174	0.134653	0.0030135
NTPCR	1:232983997:C_T	NTPCR_1:232983997:C_T	Ciliated_epithelial_cells	Control	0.291941	0.105757	0.0030136
CKLF	16:66561939:G_A	CKLF_16:66561939:G_A	Retinal_neurons	Cer	0.190257	0.0722511	0.00301365
SPIDR	8:47190708:C_T	SPIDR_8:47190708:C_T	Hepatoblasts	Cer	-0.18166	0.0668119	0.00301369
PYGB	20:25153876:G_A	PYGB_20:25153876:G_A	Retinal_neurons	Lor	0.242845	0.0918321	0.0030138
IMMP2L	7:111613990:A_T	IMMP2L_7:111613990:A_T	ENS_glia	Ale	0.190454	0.068394	0.00301381
MTLN	2:110308094:A_T	MTLN_2:110308094:A_T	Retinal_progenitors_and_Muller_glia	Lor	-0.229602	0.0843872	0.00301382
DUSP22	6:255562:C_T	DUSP22_6:255562:C_T	Metanephric_cells	Cer	-0.193714	0.0702614	0.0030139
RPL13	16:89515715:A_T	RPL13_16:89515715:A_T	Neuron	Control	-0.147191	0.0670771	0.00301399
RAB3GAP2	1:220204088:G_A	RAB3GAP2_1:220204088:G_A	Cardiac_mesoderm_cells	Bri	-0.250805	0.0914603	0.00301509
ZBTB43	9:126803716:A_C	ZBTB43_9:126803716:A_C	Retinal_neurons	Lor	0.168422	0.0637002	0.00301536
DSTYK	1:205299452:A_C	DSTYK_1:205299452:A_C	Ciliated_epithelial_cells	Lor	0.204816	0.0793996	0.00301547
C1orf21	1:184447503:C_A	C1orf21_1:184447503:C_A	Cardiac_mesoderm_cells	Bri	-0.197649	0.0706884	0.00301574
HPF1	4:169757842:T_C	HPF1_4:169757842:T_C	Neuron	Lor	-0.218276	0.0789744	0.00301576
MAPK3	16:30123335:T_C	MAPK3_16:30123335:T_C	Neuron	Ale	0.241865	0.0871484	0.00301608
SESTD1	2:179222640:C_T	SESTD1_2:179222640:C_T	iPSCs	Cer	-0.258029	0.0920196	0.00301638
SPRY1	4:123475521:A_G	SPRY1_4:123475521:A_G	Neuroblast	Cri	-0.272621	0.106008	0.00301639
RPS6KA2	6:166839246:C_G	RPS6KA2_6:166839246:C_G	Glioblast	Control	-0.364236	0.149732	0.00301667
ZFAND2A	7:1160154:G_C	ZFAND2A_7:1160154:G_C	Radial_glia	Lor	-0.276599	0.0974779	0.00301676
LUC7L2	7:139425685:A_T	LUC7L2_7:139425685:A_T	Squamous_epithelial_cells	Lor	-0.331352	0.105212	0.00301677
PPA2	4:105376219:C_T	PPA2_4:105376219:C_T	Cardiac_mesoderm_cells	Cer	-0.219586	0.0801328	0.00301696
NDUFB3	2:201074667:G_A	NDUFB3_2:201074667:G_A	Stromal_cells	Control	-0.343896	0.122313	0.00301703
AQP11	11:77570980:G_A	AQP11_11:77570980:G_A	Hepatoblasts	Cer	-0.194511	0.0697636	0.0030173
NAIP	5:71104633:G_C	NAIP_5:71104633:G_C	Squamous_epithelial_cells	Cer	-0.207198	0.0762376	0.00301741
FAM136A	2:70370177:G_A	FAM136A_2:70370177:G_A	Neuronal_IPC	Ale	-0.190887	0.0726518	0.00301744
AHI1	6:135597186:T_C	AHI1_6:135597186:T_C	Vascular_endothelial_cells	Cri	-0.219008	0.07646	0.00301746
ABHD12	20:25292242:C_T	ABHD12_20:25292242:C_T	Neuron	Bri	0.225914	0.0840272	0.00301748
NDUFB3	2:201074667:G_A	NDUFB3_2:201074667:G_A	Neuron	Ale	-0.200984	0.07335	0.0030184
NDEL1	17:8487188:C_T	NDEL1_17:8487188:C_T	Neuronal_IPC	Ale	-0.252128	0.094066	0.00301849
LRRC69	8:91168986:A_C	LRRC69_8:91168986:A_C	Radial_glia	Cri	-0.280913	0.107548	0.00301858
ZNF785	16:30526222:T_C	ZNF785_16:30526222:T_C	Early_mesoderm_cells	Control	-0.477321	0.173716	0.00301883
AHCTF1	1:246940176:G_A	AHCTF1_1:246940176:G_A	Retinal_neurons	Cri	-0.233262	0.0876718	0.0030189
CAPS2	12:75379684:G_A	CAPS2_12:75379684:G_A	iPSCs	Cri	0.332765	0.125383	0.00301896
LRRC34	3:169785644:C_T	LRRC34_3:169785644:C_T	Hepatoblasts	Lor	-0.202113	0.0702328	0.00301947
RPRD2	1:150452663:T_C	RPRD2_1:150452663:T_C	Neuron	Bri	0.208709	0.0789631	0.00301998
ALDH16A1	19:49501100:G_A	ALDH16A1_19:49501100:G_A	Neuroblast	Control	-0.332429	0.125307	0.00302016
PHPT1	9:136845191:T_C	PHPT1_9:136845191:T_C	Cardiac_mesoderm_cells	Control	-0.269196	0.10071	0.00302018
MRPS21	1:150284852:A_G	MRPS21_1:150284852:A_G	Ciliated_epithelial_cells	Control	0.295193	0.0848892	0.00302023
MRPS30	5:44897734:T_C	MRPS30_5:44897734:T_C	Neuroblast	Cri	0.208968	0.0808376	0.00302029
RPS10	6:34426303:C_A	RPS10_6:34426303:C_A	Retinal_progenitors_and_Muller_glia	Cer	-0.218881	0.0785972	0.00302062
IFT81	12:110080125:A_C	IFT81_12:110080125:A_C	Neuroblast	Control	0.350045	0.129926	0.00302065
WDR26	1:224452622:A_T	WDR26_1:224452622:A_T	Neuroblast	Ale	0.235421	0.0841132	0.00302071
PFDN2	1:161027181:C_G	PFDN2_1:161027181:C_G	Early_mesoderm_cells	Bri	0.142863	0.0443134	0.00302075
TRAPPC4	11:118983662:C_T	TRAPPC4_11:118983662:C_T	Bronchiolar_and_alveolar_epithelial_cells	Ale	0.250431	0.0897098	0.00302078
SETDB1	1:151011084:C_G	SETDB1_1:151011084:C_G	Retinal_progenitors_and_Muller_glia	Cer	0.268481	0.103071	0.00302128
DUS3L	19:5777404:T_C	DUS3L_19:5777404:T_C	Stromal_cells	Bri	-0.254922	0.0943576	0.00302134
ZNF544	19:58266024:G_A	ZNF544_19:58266024:G_A	ENS_glia	Cer	-0.222482	0.0828182	0.00302145
FAM89A	1:231033248:C_T	FAM89A_1:231033248:C_T	Metanephric_cells	Ale	-0.207368	0.0751687	0.00302178
TSPYL5	8:97266695:C_T	TSPYL5_8:97266695:C_T	Cardiac_mesoderm_cells	Control	0.288892	0.105263	0.00302179
SURF1	9:133259656:C_T	SURF1_9:133259656:C_T	Retinal_progenitors_and_Muller_glia	Cri	-0.237464	0.0848339	0.00302182
MIPOL1	14:37174844:A_G	MIPOL1_14:37174844:A_G	Stromal_cells	Bri	-0.299918	0.110995	0.00302209
ZNF135	19:58084309:G_T	ZNF135_19:58084309:G_T	Squamous_epithelial_cells	Cer	0.297923	0.110472	0.00302212
SLC25A23	19:6436180:C_T	SLC25A23_19:6436180:C_T	Retinal_pigment_cells	Control	0.291074	0.117988	0.00302218
SURF1	9:133259656:C_T	SURF1_9:133259656:C_T	Glioblast	Ale	-0.231336	0.0830515	0.00302219
SYNC	1:32673004:T_C	SYNC_1:32673004:T_C	Neuron	Ale	0.154352	0.0592061	0.0030224
USE1	19:17281710:G_A	USE1_19:17281710:G_A	Neuroblast	Cri	-0.253694	0.107377	0.00302259
ATP6V0B	1:43941650:C_A	ATP6V0B_1:43941650:C_A	Epicardial_fat_cells	Ale	0.189598	0.0730525	0.00302274
TMEM9	1:201248059:G_A	TMEM9_1:201248059:G_A	Neuroblast	Cri	0.2673	0.0964656	0.00302307
MRPS30	5:44897734:T_C	MRPS30_5:44897734:T_C	Retinal_pigment_cells	Control	0.272226	0.106338	0.00302333
RGS9	17:65101454:A_G	RGS9_17:65101454:A_G	Glioblast	Bri	0.176013	0.0642911	0.00302337
ZDHHC21	9:14663395:C_T	ZDHHC21_9:14663395:C_T	Vascular_endothelial_cells	Bri	-0.238845	0.0821863	0.00302341
NUP133	1:229418657:G_T	NUP133_1:229418657:G_T	Neuroblast	Bri	0.282422	0.100921	0.00302376
SULT1C4	2:108280549:A_T	SULT1C4_2:108280549:A_T	Retinal_progenitors_and_Muller_glia	Ale	-0.277174	0.107371	0.00302379
ANP32E	1:150167382:G_A	ANP32E_1:150167382:G_A	Retinal_progenitors_and_Muller_glia	Cer	-0.169084	0.0608194	0.00302383
SPIN1	9:88304049:A_C	SPIN1_9:88304049:A_C	Radial_glia	Cri	0.20272	0.0784741	0.00302391
ATP5MF	7:99452253:C_T	ATP5MF_7:99452253:C_T	Retinal_progenitors_and_Muller_glia	Control	-0.246832	0.0922837	0.00302425
PET117	20:18227869:G_A	PET117_20:18227869:G_A	ENS_glia	Ale	0.253871	0.0915471	0.00302459
IFT46	11:118559049:T_G	IFT46_11:118559049:T_G	Radial_glia	Control	-0.597811	0.213359	0.00302471
GRM7	3:6789542:G_C	GRM7_3:6789542:G_C	Stromal_cells	Lor	0.248488	0.0881232	0.00302552
ATP6AP1L	5:82275850:C_T	ATP6AP1L_5:82275850:C_T	Retinal_pigment_cells	Cer	-0.422539	0.158407	0.0030258
EMC9	14:24139938:T_C	EMC9_14:24139938:T_C	Vascular_endothelial_cells	Lor	-0.2275	0.084368	0.00302641
XYLT1	16:17488416:A_G	XYLT1_16:17488416:A_G	Hepatoblasts	Lor	0.210796	0.0788079	0.00302645
MFSD4B	6:111284434:G_C	MFSD4B_6:111284434:G_C	ENS_glia	Cer	0.158599	0.0592373	0.00302662
ANKRD26	10:27190926:G_A	ANKRD26_10:27190926:G_A	Cardiac_mesoderm_cells	Ale	0.252157	0.0912903	0.00302725
TTC12	11:113303207:T_C	TTC12_11:113303207:T_C	Ciliated_epithelial_cells	Control	0.252369	0.0973779	0.00302732
EFCAB13	17:47297628:G_A	EFCAB13_17:47297628:G_A	Squamous_epithelial_cells	Lor	0.165409	0.0643478	0.00302741
PDE4DIP	1:148870679:C_A	PDE4DIP_1:148870679:C_A	Cardiac_mesoderm_cells	Bri	-0.299721	0.11104	0.00302757
SENP3	17:7550602:C_T	SENP3_17:7550602:C_T	Retinal_progenitors_and_Muller_glia	Control	0.391982	0.161849	0.00302759
SCRN2	17:47851836:C_T	SCRN2_17:47851836:C_T	Vascular_endothelial_cells	Lor	-0.288761	0.10268	0.00302766
AIDA	1:222632356:T_G	AIDA_1:222632356:T_G	Retinal_pigment_cells	Lor	0.207829	0.0784646	0.0030278
GABPB2	1:151144534:G_A	GABPB2_1:151144534:G_A	Stromal_cells	Ale	-0.252768	0.0996446	0.00302821
TARSL2	15:101813861:C_A	TARSL2_15:101813861:C_A	Neuronal_IPC	Control	0.34689	0.132708	0.00302829
CD320	19:8314603:G_A	CD320_19:8314603:G_A	Vascular_endothelial_cells	Ale	0.229997	0.0807578	0.00302848
PAPSS1	4:107757355:T_C	PAPSS1_4:107757355:T_C	Neuron	Lor	-0.183604	0.0704411	0.00302874
TOP3B	22:21956601:T_C	TOP3B_22:21956601:T_C	Metanephric_cells	Control	-0.328173	0.121941	0.00302879
VPS72	1:151144008:T_C	VPS72_1:151144008:T_C	Radial_glia	Cer	0.33749	0.128052	0.00302919
HSP90AA1	14:102059532:C_T	HSP90AA1_14:102059532:C_T	Goblet_cells	Cri	0.141494	0.0522776	0.00302937
ATG12	5:115841565:C_G	ATG12_5:115841565:C_G	Retinal_neurons	Ale	0.19013	0.06782	0.00302939
ZFP30	19:37597108:T_C	ZFP30_19:37597108:T_C	Early_mesoderm_cells	Bri	-0.190169	0.0697707	0.00302944
ACTG1	17:81554998:T_A	ACTG1_17:81554998:T_A	Neuroblast	Ale	0.150082	0.0588814	0.00302954
TEX14	17:58631618:T_C	TEX14_17:58631618:T_C	Metanephric_cells	Cer	0.21676	0.0739304	0.00302955
CSRP1	1:201570076:T_C	CSRP1_1:201570076:T_C	Retinal_progenitors_and_Muller_glia	Lor	0.216326	0.0827553	0.00302983
ZNF100	19:21776512:C_G	ZNF100_19:21776512:C_G	Radial_glia	Ale	0.291232	0.107931	0.00302988
ARHGEF11	1:157047040:A_T	ARHGEF11_1:157047040:A_T	Cardiac_mesoderm_cells	Cri	0.226652	0.0918361	0.00302999
NETO2	16:47110006:T_C	NETO2_16:47110006:T_C	Goblet_cells	Control	-0.444094	0.183909	0.00303005
RGS9	17:65101454:A_G	RGS9_17:65101454:A_G	Bronchiolar_and_alveolar_epithelial_cells	Ale	0.179064	0.0646011	0.00303007
RPS20	8:56104590:A_G	RPS20_8:56104590:A_G	Squamous_epithelial_cells	Cer	-0.150772	0.0572293	0.00303025
TSPAN15	10:69508078:T_C	TSPAN15_10:69508078:T_C	Early_mesoderm_cells	Cer	0.214281	0.0762601	0.00303044
ZNF782	9:96889191:C_A	ZNF782_9:96889191:C_A	iPSCs	Cer	0.280929	0.0961042	0.00303109
EXOSC7	3:45022160:C_T	EXOSC7_3:45022160:C_T	Goblet_cells	Cri	0.248748	0.0921176	0.00303116
ALPK3	15:84903385:T_C	ALPK3_15:84903385:T_C	ENS_glia	Cri	0.23184	0.0863492	0.00303145
COX7A2L	2:42356527:G_A	COX7A2L_2:42356527:G_A	Early_mesoderm_cells	Control	-0.375235	0.135861	0.00303177
PRRC2C	1:171518683:G_T	PRRC2C_1:171518683:G_T	Neuron	Lor	0.226303	0.0818267	0.00303209
KNOP1	16:19698429:C_T	KNOP1_16:19698429:C_T	Glioblast	Cer	0.358225	0.130605	0.00303214
NME7	1:169379196:G_A	NME7_1:169379196:G_A	Metanephric_cells	Bri	0.219967	0.0800325	0.00303219
METTL17	14:20957142:G_T	METTL17_14:20957142:G_T	Early_mesoderm_cells	Control	0.483301	0.189855	0.00303226
RPS13	11:17094129:T_C	RPS13_11:17094129:T_C	Early_mesoderm_cells	Control	0.314467	0.107526	0.00303231
SEC22C	3:42623853:A_T	SEC22C_3:42623853:A_T	Neuron	Cri	-0.257346	0.0927175	0.00303238
MRE11	11:94493391:C_G	MRE11_11:94493391:C_G	Metanephric_cells	Bri	0.402394	0.150526	0.00303254
NETO2	16:47110006:T_C	NETO2_16:47110006:T_C	Neuron	Control	-0.438362	0.180865	0.00303258
NAIP	5:71104633:G_C	NAIP_5:71104633:G_C	Bronchiolar_and_alveolar_epithelial_cells	Cer	-0.190967	0.0719462	0.00303259
RNF24	20:3950534:G_A	RNF24_20:3950534:G_A	iPSCs	Cer	-0.216741	0.0830341	0.00303261
PNRC2	1:23990162:C_T	PNRC2_1:23990162:C_T	Retinal_progenitors_and_Muller_glia	Lor	-0.169764	0.06053	0.00303291
RAB3GAP2	1:220204088:G_A	RAB3GAP2_1:220204088:G_A	Bronchiolar_and_alveolar_epithelial_cells	Cri	-0.222982	0.0835115	0.00303297
USF1	1:161097692:C_A	USF1_1:161097692:C_A	Stromal_cells	Cri	0.32577	0.120117	0.00303316
TMEM9	1:201248059:G_A	TMEM9_1:201248059:G_A	Bronchiolar_and_alveolar_epithelial_cells	Cer	0.226337	0.0841851	0.00303355
L3HYPDH	14:59476459:C_A	L3HYPDH_14:59476459:C_A	Neuronal_IPC	Cer	-0.262878	0.100301	0.00303373
CROCC	1:16656270:C_G	CROCC_1:16656270:C_G	Retinal_progenitors_and_Muller_glia	Ale	-0.238059	0.0904068	0.00303376
MRPL9	1:151845522:T_C	MRPL9_1:151845522:T_C	iPSCs	Bri	0.209122	0.0789994	0.00303432
PTGR2	14:73938053:T_C	PTGR2_14:73938053:T_C	Squamous_epithelial_cells	Cer	0.310736	0.104753	0.00303449
ITFG1	16:47389529:T_C	ITFG1_16:47389529:T_C	Metanephric_cells	Cer	-0.160657	0.0594268	0.00303472
UROS	10:125783601:A_G	UROS_10:125783601:A_G	Bronchiolar_and_alveolar_epithelial_cells	Control	-0.348518	0.141412	0.00303477
NPHP4	1:5991752:A_C	NPHP4_1:5991752:A_C	Retinal_pigment_cells	Lor	0.293799	0.106396	0.00303482
GNPAT	1:231235690:C_A	GNPAT_1:231235690:C_A	Radial_glia	Control	0.477643	0.185709	0.00303489
FAT1	4:186708343:G_A	FAT1_4:186708343:G_A	Epicardial_fat_cells	Ale	0.173331	0.0626988	0.0030349
DIP2A	21:46461396:A_G	DIP2A_21:46461396:A_G	Squamous_epithelial_cells	Control	-0.302679	0.114863	0.00303507
CNOT9	2:218472610:A_G	CNOT9_2:218472610:A_G	Early_mesoderm_cells	Control	-0.462221	0.166014	0.00303544
ABHD12	20:25292242:C_T	ABHD12_20:25292242:C_T	Retinal_neurons	Control	0.286981	0.102022	0.00303557
CCT3	1:156373010:G_A	CCT3_1:156373010:G_A	Epicardial_fat_cells	Ale	-0.209576	0.0745528	0.00303558
CHMP4A	14:24203015:C_T	CHMP4A_14:24203015:C_T	Neuroblast	Control	-0.31203	0.120135	0.00303564
DERA	12:15901841:T_A	DERA_12:15901841:T_A	Metanephric_cells	Control	-0.284316	0.101817	0.00303591
COX11	17:54944429:G_A	COX11_17:54944429:G_A	Neuron	Bri	-0.20769	0.0724525	0.00303605
NAIP	5:71104633:G_C	NAIP_5:71104633:G_C	Stromal_cells	Bri	-0.22101	0.0813963	0.00303626
DUS3L	19:5777404:T_C	DUS3L_19:5777404:T_C	Retinal_pigment_cells	Control	-0.323508	0.118991	0.00303631
TUSC1	9:25719955:A_T	TUSC1_9:25719955:A_T	Squamous_epithelial_cells	Lor	-0.205296	0.0749974	0.00303674
PDE8A	15:84976673:G_A	PDE8A_15:84976673:G_A	Retinal_neurons	Ale	0.231076	0.090979	0.00303687
SLCO6A1	5:102495921:G_A	SLCO6A1_5:102495921:G_A	Retinal_pigment_cells	Cer	0.391195	0.145055	0.00303766
IFITM2	11:308015:T_C	IFITM2_11:308015:T_C	Epicardial_fat_cells	Cri	0.385496	0.150569	0.00303881
ILF2	1:153571375:G_C	ILF2_1:153571375:G_C	Neuroblast	Cri	0.215179	0.0698691	0.00303891
ZNF333	19:14690145:T_C	ZNF333_19:14690145:T_C	Metanephric_cells	Lor	-0.197872	0.0688919	0.00303945
HAUS4	14:22970516:A_T	HAUS4_14:22970516:A_T	Radial_glia	Cer	0.219488	0.0820008	0.00303965
GJC1	17:44803385:C_T	GJC1_17:44803385:C_T	Metanephric_cells	Cer	0.237001	0.07874	0.00304033
LARP4	12:50387393:A_G	LARP4_12:50387393:A_G	Epicardial_fat_cells	Lor	0.273903	0.103587	0.00304045
COX11	17:54944429:G_A	COX11_17:54944429:G_A	Hepatoblasts	Lor	-0.21236	0.0700573	0.00304053
CDK11A	1:1639869:C_T	CDK11A_1:1639869:C_T	Glioblast	Lor	0.300218	0.112768	0.00304065
SMIM8	6:87334901:C_T	SMIM8_6:87334901:C_T	Epicardial_fat_cells	Ale	-0.29154	0.0974261	0.00304094
CIB1	15:90234211:A_G	CIB1_15:90234211:A_G	Hepatoblasts	Ale	-0.174741	0.0614451	0.00304128
NTPCR	1:232983997:C_T	NTPCR_1:232983997:C_T	Early_mesoderm_cells	Cri	0.174217	0.0656972	0.00304129
CDC42SE1	1:151016714:T_C	CDC42SE1_1:151016714:T_C	iPSCs	Bri	0.239502	0.0880436	0.00304131
ABHD12	20:25292242:C_T	ABHD12_20:25292242:C_T	Goblet_cells	Bri	0.216342	0.0815274	0.00304134
MXI1	10:110217431:G_C	MXI1_10:110217431:G_C	Neuronal_IPC	Bri	0.206857	0.0774895	0.00304144
CD46	1:207848911:T_A	CD46_1:207848911:T_A	Goblet_cells	Cer	0.206342	0.0762126	0.00304173
RPL13	16:89515715:A_T	RPL13_16:89515715:A_T	Stromal_cells	Bri	-0.111112	0.0407827	0.00304178
ANP32E	1:150167382:G_A	ANP32E_1:150167382:G_A	Cardiac_mesoderm_cells	Cer	-0.176115	0.0620093	0.00304233
RNPEP	1:201917894:T_C	RNPEP_1:201917894:T_C	Cardiac_mesoderm_cells	Ale	-0.284176	0.10963	0.00304244
MTMR3	22:29844586:C_A	MTMR3_22:29844586:C_A	Stromal_cells	Control	0.330446	0.12442	0.00304268
C12orf60	12:14764543:T_C	C12orf60_12:14764543:T_C	Bronchiolar_and_alveolar_epithelial_cells	Lor	-0.250986	0.0907344	0.00304291
CAPS2	12:75379684:G_A	CAPS2_12:75379684:G_A	Bronchiolar_and_alveolar_epithelial_cells	Ale	0.255872	0.0991642	0.00304313
GTF2F1	19:6377549:G_C	GTF2F1_19:6377549:G_C	Radial_glia	Cri	-0.295223	0.111165	0.00304325
NDUFB10	16:1873215:T_C	NDUFB10_16:1873215:T_C	iPSCs	Ale	0.158103	0.0634339	0.00304361
TOR1A	9:129810346:T_G	TOR1A_9:129810346:T_G	Neuron	Control	-0.311646	0.127545	0.00304365
ZBTB44	11:130241621:A_G	ZBTB44_11:130241621:A_G	Retinal_progenitors_and_Muller_glia	Bri	0.295775	0.104369	0.00304375
ZDHHC21	9:14663395:C_T	ZDHHC21_9:14663395:C_T	ENS_glia	Ale	-0.268837	0.0890046	0.00304386
SETDB1	1:151011084:C_G	SETDB1_1:151011084:C_G	Vascular_endothelial_cells	Bri	0.232767	0.0881672	0.00304396
ZNF717	3:75780236:G_A	ZNF717_3:75780236:G_A	Metanephric_cells	Ale	-0.216305	0.0802555	0.00304411
NPAS3	14:32838965:G_T	NPAS3_14:32838965:G_T	iPSCs	Lor	0.243294	0.0890013	0.00304412
SLC35F1	6:117914863:T_C	SLC35F1_6:117914863:T_C	Squamous_epithelial_cells	Ale	-0.209306	0.0718772	0.00304425
FAM89A	1:231033248:C_T	FAM89A_1:231033248:C_T	Glioblast	Ale	-0.229636	0.0855269	0.00304429
DUSP22	6:255562:C_T	DUSP22_6:255562:C_T	Metanephric_cells	Bri	-0.192447	0.0696056	0.00304471
ZNF496	1:247383979:A_T	ZNF496_1:247383979:A_T	Squamous_epithelial_cells	Lor	0.243509	0.0909359	0.00304498
PMS1	2:189711232:A_G	PMS1_2:189711232:A_G	Stromal_cells	Control	0.377813	0.144862	0.00304501
TBPL1	6:134003772:G_A	TBPL1_6:134003772:G_A	Stromal_cells	Control	-0.29481	0.121197	0.00304532
ILF2	1:153571375:G_C	ILF2_1:153571375:G_C	Neuroblast	Ale	0.211495	0.0697807	0.0030455
AQP11	11:77570980:G_A	AQP11_11:77570980:G_A	Neuron	Lor	-0.209393	0.0763558	0.00304556
ABCB10	1:229512430:T_G	ABCB10_1:229512430:T_G	Cardiac_mesoderm_cells	Bri	0.240437	0.0894717	0.00304575
ALG6	1:63359062:T_C	ALG6_1:63359062:T_C	Radial_glia	Cer	-0.310818	0.114566	0.00304594
ANP32E	1:150167382:G_A	ANP32E_1:150167382:G_A	Radial_glia	Bri	-0.176625	0.0625246	0.00304616
TOMM7	7:22814387:C_T	TOMM7_7:22814387:C_T	Neuron	Lor	-0.162894	0.0509457	0.00304632
RPL13	16:89515715:A_T	RPL13_16:89515715:A_T	Neuroblast	Lor	-0.107641	0.039537	0.00304636
TRAPPC4	11:118983662:C_T	TRAPPC4_11:118983662:C_T	Glioblast	Bri	0.257741	0.0936925	0.00304681
CHMP4A	14:24203015:C_T	CHMP4A_14:24203015:C_T	Neuron	Control	-0.263545	0.103146	0.00304736
PYGB	20:25153876:G_A	PYGB_20:25153876:G_A	Retinal_pigment_cells	Bri	0.266883	0.10378	0.00304748
L3HYPDH	14:59476459:C_A	L3HYPDH_14:59476459:C_A	Stromal_cells	Control	-0.34785	0.132741	0.00304787
XBP1	22:28844476:A_G	XBP1_22:28844476:A_G	Stromal_cells	Ale	-0.177072	0.0661673	0.00304796
PTS	11:112217076:C_T	PTS_11:112217076:C_T	Bronchiolar_and_alveolar_epithelial_cells	Bri	0.249203	0.0915277	0.00304809
RPS9	19:54195946:C_T	RPS9_19:54195946:C_T	Epicardial_fat_cells	Control	0.0912692	0.0370569	0.0030481
TMEM159	16:21154197:G_A	TMEM159_16:21154197:G_A	Radial_glia	Cer	0.231951	0.0812882	0.00304816
YOD1	1:206964069:T_C	YOD1_1:206964069:T_C	Neuronal_IPC	Cer	0.227476	0.0860989	0.00304866
C1orf56	1:150987384:A_T	C1orf56_1:150987384:A_T	Neuroblast	Lor	0.302072	0.115331	0.0030487
FAM207A	21:44976744:G_C	FAM207A_21:44976744:G_C	Cardiac_mesoderm_cells	Bri	-0.220046	0.0810658	0.00304904
PRELID2	5:145791347:T_C	PRELID2_5:145791347:T_C	Ciliated_epithelial_cells	Ale	0.173466	0.0649904	0.00305045
TTC38	22:46291323:G_A	TTC38_22:46291323:G_A	Cardiac_mesoderm_cells	Cer	0.322679	0.110534	0.00305049
EDEM3	1:184680179:A_G	EDEM3_1:184680179:A_G	Retinal_pigment_cells	Lor	0.211869	0.0790372	0.0030505
EYA3	1:28088404:T_G	EYA3_1:28088404:T_G	Glioblast	Ale	0.239763	0.0894699	0.00305107
UBXN6	19:4361165:G_A	UBXN6_19:4361165:G_A	Epicardial_fat_cells	Cri	0.305867	0.116464	0.00305149
C8orf37	8:95265845:A_T	C8orf37_8:95265845:A_T	ENS_glia	Ale	0.319578	0.118986	0.00305177
MRI1	19:13761044:C_T	MRI1_19:13761044:C_T	Ciliated_epithelial_cells	Cer	-0.253665	0.0897819	0.00305195
SLC39A9	14:69440472:A_C	SLC39A9_14:69440472:A_C	Cardiac_mesoderm_cells	Lor	0.284719	0.10212	0.00305203
TMEM259	19:1021726:C_A	TMEM259_19:1021726:C_A	Stromal_cells	Ale	-0.212246	0.0769653	0.00305206
CMTM1	16:66549802:T_C	CMTM1_16:66549802:T_C	Ciliated_epithelial_cells	Cri	0.26152	0.106719	0.00305241
C1orf56	1:150987384:A_T	C1orf56_1:150987384:A_T	ENS_glia	Lor	0.31985	0.120302	0.00305255
ZNF677	19:53290635:C_A	ZNF677_19:53290635:C_A	Cardiac_mesoderm_cells	Cri	0.258201	0.0978968	0.00305262
RFC3	13:33835668:G_A	RFC3_13:33835668:G_A	iPSCs	Cer	-0.29535	0.10487	0.00305265
IGF1R	15:98693603:C_T	IGF1R_15:98693603:C_T	Radial_glia	Cer	-0.177828	0.0666751	0.00305314
VPS72	1:151144008:T_C	VPS72_1:151144008:T_C	Cardiac_mesoderm_cells	Bri	0.30087	0.115005	0.00305335
TRAPPC4	11:118983662:C_T	TRAPPC4_11:118983662:C_T	Squamous_epithelial_cells	Cer	0.284484	0.0951549	0.00305356
INVS	9:100196454:G_A	INVS_9:100196454:G_A	Metanephric_cells	Cri	0.184484	0.0687604	0.0030536
TAF5L	1:229692589:T_C	TAF5L_1:229692589:T_C	Ciliated_epithelial_cells	Ale	-0.23128	0.0924973	0.0030538
MTLN	2:110308094:A_T	MTLN_2:110308094:A_T	Neuronal_IPC	Control	-0.379621	0.157554	0.00305386
NPW	16:2019356:C_G	NPW_16:2019356:C_G	Radial_glia	Cer	0.240915	0.0850707	0.00305387
TRIT1	1:39906146:G_A	TRIT1_1:39906146:G_A	Ciliated_epithelial_cells	Control	0.291879	0.113914	0.00305394
RFLNB	17:490303:C_G	RFLNB_17:490303:C_G	Hepatoblasts	Cer	-0.20361	0.0724596	0.00305417
GTF2A2	15:59638573:G_C	GTF2A2_15:59638573:G_C	Radial_glia	Bri	-0.213535	0.0728728	0.00305421
MIB1	18:21754267:C_G	MIB1_18:21754267:C_G	Neuronal_IPC	Cer	-0.28842	0.106378	0.00305442
HM13	20:31515564:C_A	HM13_20:31515564:C_A	Bronchiolar_and_alveolar_epithelial_cells	Lor	-0.269102	0.102611	0.0030546
ZBTB43	9:126803716:A_C	ZBTB43_9:126803716:A_C	Goblet_cells	Ale	0.167324	0.060835	0.00305485
RPA1	17:1731707:A_G	RPA1_17:1731707:A_G	Goblet_cells	Control	0.302376	0.117917	0.00305512
HM13	20:31515564:C_A	HM13_20:31515564:C_A	Ciliated_epithelial_cells	Lor	-0.235546	0.0889787	0.00305513
FAM200B	4:15690435:T_C	FAM200B_4:15690435:T_C	Bronchiolar_and_alveolar_epithelial_cells	Ale	-0.18367	0.0651672	0.00305528
RAB5A	3:19959702:T_A	RAB5A_3:19959702:T_A	ENS_glia	Cer	-0.188093	0.0730142	0.00305529
TXNL4A	18:79976365:T_A	TXNL4A_18:79976365:T_A	Cardiac_mesoderm_cells	Cri	-0.215098	0.0834772	0.00305546
SCAMP5	15:75000358:C_T	SCAMP5_15:75000358:C_T	Goblet_cells	Bri	0.188925	0.0704312	0.00305569
ANKMY1	2:240531318:T_C	ANKMY1_2:240531318:T_C	Neuron	Bri	0.197346	0.0706314	0.00305569
LRWD1	7:102461717:T_C	LRWD1_7:102461717:T_C	ENS_glia	Control	-0.329961	0.121074	0.00305605
ZNF66	19:20807649:C_T	ZNF66_19:20807649:C_T	Ciliated_epithelial_cells	Cri	0.232039	0.0816183	0.00305621
CBWD2	2:113515828:A_G	CBWD2_2:113515828:A_G	Epicardial_fat_cells	Bri	-0.439996	0.141872	0.00305623
MRPL9	1:151845522:T_C	MRPL9_1:151845522:T_C	Cardiac_mesoderm_cells	Ale	0.189845	0.0716612	0.00305638
NPHP3	3:132722963:G_A	NPHP3_3:132722963:G_A	Retinal_neurons	Lor	-0.20895	0.0768357	0.00305638
VAPB	20:58414968:A_G	VAPB_20:58414968:A_G	ENS_glia	Ale	0.239303	0.0901917	0.00305664
BBX	3:107561639:T_C	BBX_3:107561639:T_C	Bronchiolar_and_alveolar_epithelial_cells	Cri	-0.15857	0.0558092	0.00305685
SUMF2	7:56087526:C_T	SUMF2_7:56087526:C_T	Cardiac_mesoderm_cells	Cri	0.238945	0.0889643	0.00305723
ARF1	1:228033070:T_A	ARF1_1:228033070:T_A	Retinal_pigment_cells	Cri	0.228091	0.0683683	0.00305765
ZNF680	7:64643576:C_G	ZNF680_7:64643576:C_G	Hepatoblasts	Bri	-0.18328	0.067706	0.00305772
HERC4	10:68020960:G_A	HERC4_10:68020960:G_A	Radial_glia	Cer	-0.213054	0.0794095	0.00305785
RALGPS2	1:178674682:A_G	RALGPS2_1:178674682:A_G	iPSCs	Lor	0.19688	0.0686949	0.00305799
RNF187	1:228472800:C_A	RNF187_1:228472800:C_A	iPSCs	Cer	0.242711	0.0889318	0.00305855
DCP2	5:112988220:T_C	DCP2_5:112988220:T_C	Stromal_cells	Control	0.271917	0.105002	0.00305872
RPP14	3:58387158:T_C	RPP14_3:58387158:T_C	Retinal_progenitors_and_Muller_glia	Control	0.323202	0.12734	0.00305886
SNX27	1:151603280:G_A	SNX27_1:151603280:G_A	Radial_glia	Bri	-0.271707	0.0998237	0.00305912
ODR4	1:186325651:C_T	ODR4_1:186325651:C_T	Neuronal_IPC	Lor	-0.272096	0.107493	0.00305916
SLC22A15	1:115912620:C_T	SLC22A15_1:115912620:C_T	Radial_glia	Cer	0.241732	0.0871632	0.00305919
RPS27L	15:63077372:A_T	RPS27L_15:63077372:A_T	Squamous_epithelial_cells	Bri	0.17006	0.0605171	0.00305926
CD164	6:109354092:C_T	CD164_6:109354092:C_T	Goblet_cells	Lor	-0.188144	0.06775	0.00305927
MCPH1	8:6415442:C_T	MCPH1_8:6415442:C_T	Goblet_cells	Cri	0.182845	0.0659235	0.00305943
LSM6	4:146179323:T_C	LSM6_4:146179323:T_C	Epicardial_fat_cells	Bri	0.197016	0.067546	0.00305966
LY6E	8:142934070:C_T	LY6E_8:142934070:C_T	Neuronal_IPC	Lor	0.291752	0.111436	0.00305971
SERP1	3:150546216:G_C	SERP1_3:150546216:G_C	Early_mesoderm_cells	Bri	-0.197711	0.0743662	0.00305974
FAM207A	21:44976744:G_C	FAM207A_21:44976744:G_C	Cardiac_mesoderm_cells	Cer	-0.221408	0.0819163	0.00305985
MAP2K2	19:4168875:G_T	MAP2K2_19:4168875:G_T	Metanephric_cells	Control	-0.322937	0.133694	0.0030601
ID1	20:31648544:C_T	ID1_20:31648544:C_T	Neuron	Ale	0.274199	0.0989952	0.00306013
TMEM35B	1:34981608:A_T	TMEM35B_1:34981608:A_T	Vascular_endothelial_cells	Ale	-0.212617	0.0795095	0.00306016
SETDB1	1:151011084:C_G	SETDB1_1:151011084:C_G	Cardiac_mesoderm_cells	Lor	0.250751	0.0943454	0.00306017
NAIP	5:71104633:G_C	NAIP_5:71104633:G_C	Retinal_pigment_cells	Bri	-0.19719	0.0784458	0.00306042
PARP1	1:226504313:C_T	PARP1_1:226504313:C_T	iPSCs	Control	0.431874	0.148706	0.00306044
KIAA1211	4:56048895:C_A	KIAA1211_4:56048895:C_A	Squamous_epithelial_cells	Bri	0.234868	0.0831076	0.00306058
RPS9	19:54195946:C_T	RPS9_19:54195946:C_T	ENS_glia	Bri	0.0811961	0.0243205	0.00306062
ZMYM2	13:19960886:T_C	ZMYM2_13:19960886:T_C	Stromal_cells	Cer	-0.27682	0.104256	0.00306102
CDO1	5:115823528:T_G	CDO1_5:115823528:T_G	Cardiac_mesoderm_cells	Cri	0.24327	0.096052	0.00306103
UBA52	19:18565530:C_A	UBA52_19:18565530:C_A	Epicardial_fat_cells	Control	-0.217614	0.0763954	0.00306107
NSUN2	5:6596291:C_T	NSUN2_5:6596291:C_T	Ciliated_epithelial_cells	Ale	-0.317122	0.114871	0.00306129
RNPEP	1:201917894:T_C	RNPEP_1:201917894:T_C	Retinal_progenitors_and_Muller_glia	Lor	-0.272342	0.107236	0.00306135
GALNT8	12:4754142:G_C	GALNT8_12:4754142:G_C	iPSCs	Cri	-0.251429	0.0928776	0.00306174
POLR2L	11:835719:A_G	POLR2L_11:835719:A_G	Goblet_cells	Lor	0.11357	0.0384168	0.00306191
IFT81	12:110080125:A_C	IFT81_12:110080125:A_C	Bronchiolar_and_alveolar_epithelial_cells	Cri	0.213117	0.077134	0.00306221
HERC4	10:68020960:G_A	HERC4_10:68020960:G_A	Radial_glia	Cri	-0.2087	0.076325	0.00306242
ABCA5	17:69327730:G_C	ABCA5_17:69327730:G_C	Neuron	Cri	-0.258	0.0919065	0.00306262
MIPOL1	14:37174844:A_G	MIPOL1_14:37174844:A_G	Stromal_cells	Ale	-0.28734	0.105604	0.00306265
IFRD1	7:112517642:T_A	IFRD1_7:112517642:T_A	Hepatoblasts	Control	-0.24322	0.100002	0.00306281
ESCO1	18:21581304:C_G	ESCO1_18:21581304:C_G	Neuroblast	Cri	-0.252375	0.095123	0.00306283
TMEM35B	1:34981608:A_T	TMEM35B_1:34981608:A_T	Cardiac_mesoderm_cells	Bri	-0.246474	0.0907825	0.00306298
NEK3	13:52120677:A_G	NEK3_13:52120677:A_G	Radial_glia	Cer	0.344408	0.141751	0.00306305
TEX14	17:58631618:T_C	TEX14_17:58631618:T_C	Early_mesoderm_cells	Cri	0.208077	0.0745433	0.00306313
CCDC169	13:36385197:T_C	CCDC169_13:36385197:T_C	Neuronal_IPC	Cer	-0.292055	0.106086	0.00306318
RFC3	13:33835668:G_A	RFC3_13:33835668:G_A	Cardiac_mesoderm_cells	Cri	-0.241216	0.0863543	0.00306368
ITFG1	16:47389529:T_C	ITFG1_16:47389529:T_C	Metanephric_cells	Bri	-0.161467	0.0601299	0.00306374
ANKRD26	10:27190926:G_A	ANKRD26_10:27190926:G_A	Stromal_cells	Control	0.384279	0.141209	0.00306406
GATB	4:151749613:C_T	GATB_4:151749613:C_T	ENS_glia	Lor	-0.262201	0.0975337	0.00306408
ZNF562	19:9751194:C_T	ZNF562_19:9751194:C_T	Retinal_neurons	Cer	-0.192915	0.071165	0.00306416
ULK4	3:41983035:A_G	ULK4_3:41983035:A_G	Retinal_neurons	Ale	-0.198898	0.0728871	0.00306452
CBR1	21:36009550:G_A	CBR1_21:36009550:G_A	Cardiac_mesoderm_cells	Lor	-0.301118	0.112031	0.00306455
TUSC1	9:25719955:A_T	TUSC1_9:25719955:A_T	Hepatoblasts	Cri	-0.178424	0.0664423	0.00306554
MRPL9	1:151845522:T_C	MRPL9_1:151845522:T_C	ENS_glia	Lor	0.20011	0.0755959	0.00306594
VAPB	20:58414968:A_G	VAPB_20:58414968:A_G	Cardiac_mesoderm_cells	Cer	0.239434	0.0905725	0.0030662
USF1	1:161097692:C_A	USF1_1:161097692:C_A	Stromal_cells	Control	0.416741	0.162898	0.00306627
CIAO3	16:733004:T_C	CIAO3_16:733004:T_C	Radial_glia	Cri	0.27827	0.10079	0.00306641
SMIM10L1	12:11148020:C_T	SMIM10L1_12:11148020:C_T	Radial_glia	Control	0.400657	0.156079	0.00306661
FAT1	4:186708343:G_A	FAT1_4:186708343:G_A	Retinal_pigment_cells	Control	0.204474	0.078808	0.00306665
TAF5L	1:229692589:T_C	TAF5L_1:229692589:T_C	Cardiac_mesoderm_cells	Cer	-0.258928	0.0999	0.00306685
NAPEPLD	7:103158332:A_C	NAPEPLD_7:103158332:A_C	ENS_glia	Ale	0.228747	0.0839933	0.00306694
MLF2	12:6736128:C_T	MLF2_12:6736128:C_T	Vascular_endothelial_cells	Cer	-0.16429	0.0618211	0.00306749
ATP6V0B	1:43941650:C_A	ATP6V0B_1:43941650:C_A	Cardiac_mesoderm_cells	Ale	0.164766	0.0634649	0.00306781
MRPL55	1:228084042:C_T	MRPL55_1:228084042:C_T	Goblet_cells	Cri	-0.173503	0.0619464	0.00306786
FZD7	2:202115995:A_G	FZD7_2:202115995:A_G	Retinal_progenitors_and_Muller_glia	Ale	0.202327	0.0797869	0.00306795
NUDT6	4:122904624:T_C	NUDT6_4:122904624:T_C	Neuronal_IPC	Control	0.450575	0.181958	0.00306845
ANKRD36	2:97161004:A_G	ANKRD36_2:97161004:A_G	Neuron	Cri	-0.243468	0.0905278	0.00306889
LRRC69	8:91168986:A_C	LRRC69_8:91168986:A_C	Radial_glia	Control	-0.405053	0.158813	0.00306908
MED30	8:117526418:A_G	MED30_8:117526418:A_G	Squamous_epithelial_cells	Ale	0.245517	0.0934181	0.00307052
RPL13	16:89515715:A_T	RPL13_16:89515715:A_T	iPSCs	Ale	-0.122657	0.0474993	0.00307066
POLR3K	16:78055:G_A	POLR3K_16:78055:G_A	Glioblast	Ale	-0.221418	0.0840171	0.00307077
SAMD12	8:118612910:G_A	SAMD12_8:118612910:G_A	Radial_glia	Bri	-0.166369	0.063167	0.00307083
RFLNB	17:490303:C_G	RFLNB_17:490303:C_G	Ciliated_epithelial_cells	Ale	-0.240541	0.0850317	0.00307127
HM13	20:31515564:C_A	HM13_20:31515564:C_A	Metanephric_cells	Control	-0.324854	0.124099	0.00307127
PRELID2	5:145791347:T_C	PRELID2_5:145791347:T_C	Neuronal_IPC	Cri	0.223263	0.0766524	0.00307161
TMCO1	1:165926961:C_T	TMCO1_1:165926961:C_T	ENS_glia	Cri	0.163553	0.0651666	0.00307192
RABL2B	22:50783672:G_T	RABL2B_22:50783672:G_T	Retinal_progenitors_and_Muller_glia	Cri	0.241562	0.0967773	0.00307207
KNOP1	16:19698429:C_T	KNOP1_16:19698429:C_T	Bronchiolar_and_alveolar_epithelial_cells	Bri	0.305462	0.115666	0.00307225
PSMD4	1:151352556:T_A	PSMD4_1:151352556:T_A	iPSCs	Ale	-0.232367	0.0826586	0.00307238
ZNF625	19:12109798:A_G	ZNF625_19:12109798:A_G	Retinal_progenitors_and_Muller_glia	Bri	0.228582	0.0892337	0.00307249
SESTD1	2:179222640:C_T	SESTD1_2:179222640:C_T	iPSCs	Cri	-0.25321	0.0901767	0.00307253
CMC2	16:80999255:C_T	CMC2_16:80999255:C_T	Retinal_neurons	Cri	-0.326464	0.116188	0.00307259
PHF5A	22:41374887:G_T	PHF5A_22:41374887:G_T	Stromal_cells	Control	-0.344296	0.127424	0.00307278
MLF2	12:6736128:C_T	MLF2_12:6736128:C_T	Epicardial_fat_cells	Cer	-0.197901	0.075297	0.00307284
ISG15	1:1026084:G_T	ISG15_1:1026084:G_T	Neuron	Control	0.320059	0.124549	0.00307306
MTHFS	15:79874835:C_T	MTHFS_15:79874835:C_T	Bronchiolar_and_alveolar_epithelial_cells	Cer	0.239429	0.0869893	0.00307332
MIB1	18:21754267:C_G	MIB1_18:21754267:C_G	Stromal_cells	Cer	-0.251486	0.0943591	0.00307335
CC2D2A	4:15561787:T_A	CC2D2A_4:15561787:T_A	Metanephric_cells	Cer	-0.165027	0.0600238	0.00307374
FAM227A	22:38675653:A_G	FAM227A_22:38675653:A_G	Vascular_endothelial_cells	Ale	0.24403	0.0808654	0.00307384
C1orf56	1:150987384:A_T	C1orf56_1:150987384:A_T	Neuronal_IPC	Bri	0.329268	0.121706	0.00307411
EMC10	19:50544488:C_T	EMC10_19:50544488:C_T	Ciliated_epithelial_cells	Lor	-0.181998	0.0652791	0.00307504
AAMDC	11:77834824:A_C	AAMDC_11:77834824:A_C	Squamous_epithelial_cells	Ale	-0.212122	0.0781338	0.00307529
ADK	10:74097531:A_C	ADK_10:74097531:A_C	Hepatoblasts	Ale	0.1932	0.0653869	0.00307539
TRIT1	1:39906146:G_A	TRIT1_1:39906146:G_A	Neuroblast	Cri	0.204963	0.0767497	0.00307544
EXOSC7	3:45022160:C_T	EXOSC7_3:45022160:C_T	Bronchiolar_and_alveolar_epithelial_cells	Cri	0.288977	0.101955	0.00307545
RAB27A	15:55314015:T_C	RAB27A_15:55314015:T_C	Glioblast	Ale	0.257274	0.0911463	0.00307548
DIP2A	21:46461396:A_G	DIP2A_21:46461396:A_G	Cardiac_mesoderm_cells	Cer	-0.229611	0.0875777	0.00307563
ITGB3BP	1:63498495:A_T	ITGB3BP_1:63498495:A_T	Stromal_cells	Cer	0.472026	0.163219	0.00307593
LSM6	4:146179323:T_C	LSM6_4:146179323:T_C	Vascular_endothelial_cells	Bri	0.177597	0.0605204	0.00307621
MFF	2:227349122:G_A	MFF_2:227349122:G_A	Neuronal_IPC	Control	-0.427046	0.168369	0.00307626
TRIT1	1:39906146:G_A	TRIT1_1:39906146:G_A	Cardiac_mesoderm_cells	Control	0.325889	0.125853	0.00307645
GFM1	3:158588617:A_C	GFM1_3:158588617:A_C	Glioblast	Lor	-0.276661	0.105772	0.00307646
NSL1	1:212708193:C_T	NSL1_1:212708193:C_T	ENS_glia	Bri	-0.185428	0.0711072	0.00307655
PRTFDC1	10:24976118:G_T	PRTFDC1_10:24976118:G_T	Neuroblast	Cer	0.201881	0.0766842	0.00307676
MRE11	11:94493391:C_G	MRE11_11:94493391:C_G	Retinal_progenitors_and_Muller_glia	Cer	0.462723	0.17254	0.00307696
COPA	1:160388664:C_T	COPA_1:160388664:C_T	Retinal_progenitors_and_Muller_glia	Ale	0.240116	0.0984516	0.00307716
DDHD1	14:53104001:A_G	DDHD1_14:53104001:A_G	Hepatoblasts	Cer	0.224943	0.0778683	0.00307721
NEK9	14:75127759:A_T	NEK9_14:75127759:A_T	Early_mesoderm_cells	Ale	-0.199668	0.0749869	0.00307726
MTHFS	15:79874835:C_T	MTHFS_15:79874835:C_T	Metanephric_cells	Lor	0.223141	0.0817965	0.00307741
TARSL2	15:101813861:C_A	TARSL2_15:101813861:C_A	Squamous_epithelial_cells	Control	0.262512	0.104627	0.00307852
LRRC57	15:42545300:T_A	LRRC57_15:42545300:T_A	Goblet_cells	Ale	0.220051	0.0801267	0.00307904
ZFAND3	6:37912967:G_A	ZFAND3_6:37912967:G_A	Neuroblast	Ale	-0.159652	0.0584579	0.00307961
WDR26	1:224452622:A_T	WDR26_1:224452622:A_T	Vascular_endothelial_cells	Cer	0.219124	0.0789973	0.00307973
EIF2AK2	2:37153484:C_T	EIF2AK2_2:37153484:C_T	ENS_glia	Cer	-0.223404	0.0836407	0.00308004
IP6K2	3:48694054:G_T	IP6K2_3:48694054:G_T	Early_mesoderm_cells	Lor	-0.184186	0.0689192	0.00308023
KATNAL1	13:30311806:A_G	KATNAL1_13:30311806:A_G	Epicardial_fat_cells	Control	-0.326089	0.122698	0.00308072
PSMA7	20:62188500:A_C	PSMA7_20:62188500:A_C	Radial_glia	Bri	-0.139065	0.0578054	0.00308073
TMEM116	12:112027089:C_T	TMEM116_12:112027089:C_T	Early_mesoderm_cells	Control	0.384002	0.157888	0.0030809
PAPSS1	4:107757355:T_C	PAPSS1_4:107757355:T_C	Retinal_progenitors_and_Muller_glia	Lor	-0.212211	0.0800561	0.00308093
ZFP30	19:37597108:T_C	ZFP30_19:37597108:T_C	Ciliated_epithelial_cells	Ale	-0.22185	0.0807131	0.00308103
TTC37	5:95576847:C_T	TTC37_5:95576847:C_T	Hepatoblasts	Cer	0.173464	0.0615817	0.00308124
NDUFAF2	5:60849167:A_C	NDUFAF2_5:60849167:A_C	Ciliated_epithelial_cells	Cri	-0.221395	0.0781973	0.00308152
MPPE1	18:11905954:C_T	MPPE1_18:11905954:C_T	Epicardial_fat_cells	Lor	-0.319536	0.119952	0.00308178
ERICH1	8:657161:T_C	ERICH1_8:657161:T_C	Ciliated_epithelial_cells	Bri	0.200986	0.0752865	0.00308191
MTERF4	2:241082623:G_A	MTERF4_2:241082623:G_A	Squamous_epithelial_cells	Ale	-0.229274	0.0853381	0.00308208
NOCT	4:139045655:A_T	NOCT_4:139045655:A_T	Stromal_cells	Ale	0.247062	0.103528	0.00308233
RGS9	17:65101454:A_G	RGS9_17:65101454:A_G	Neuroblast	Ale	0.183992	0.0668523	0.00308259
RSRC2	12:122556438:T_C	RSRC2_12:122556438:T_C	ENS_glia	Cer	-0.305871	0.110154	0.00308261
ARMC4	10:28006452:A_C	ARMC4_10:28006452:A_C	Bronchiolar_and_alveolar_epithelial_cells	Ale	0.210648	0.0799873	0.00308263
ZNF595	4:63989:C_T	ZNF595_4:63989:C_T	Retinal_neurons	Cri	-0.324285	0.131454	0.00308292
KLHL9	9:21414410:T_C	KLHL9_9:21414410:T_C	ENS_glia	Cer	0.371267	0.165403	0.00308314
ZNF333	19:14690145:T_C	ZNF333_19:14690145:T_C	Goblet_cells	Ale	-0.183581	0.0651381	0.00308322
SHISA9	16:12811359:T_C	SHISA9_16:12811359:T_C	Cardiac_mesoderm_cells	Cri	0.19877	0.0817594	0.00308377
JTB	1:153971587:C_T	JTB_1:153971587:C_T	ENS_glia	Lor	0.171685	0.0708858	0.00308388
SNX4	3:125519762:G_C	SNX4_3:125519762:G_C	Neuron	Control	0.353482	0.139155	0.00308403
UBE2E2	3:23291883:G_C	UBE2E2_3:23291883:G_C	ENS_glia	Ale	-0.208284	0.0711779	0.00308445
CIAO3	16:733004:T_C	CIAO3_16:733004:T_C	Epicardial_fat_cells	Cer	0.273265	0.107852	0.00308472
PPP1R1C	2:182008096:T_A	PPP1R1C_2:182008096:T_A	Neuroblast	Lor	0.21199	0.0724023	0.00308483
MYH14	19:50090935:C_T	MYH14_19:50090935:C_T	Early_mesoderm_cells	Lor	0.202346	0.0768312	0.00308483
SLFN12	17:35433192:C_T	SLFN12_17:35433192:C_T	Stromal_cells	Cri	-0.234094	0.0925195	0.00308526
CFAP44	3:113540566:G_A	CFAP44_3:113540566:G_A	Metanephric_cells	Cer	-0.222124	0.0799013	0.00308528
HEATR6	17:60096411:T_C	HEATR6_17:60096411:T_C	Vascular_endothelial_cells	Control	0.384289	0.134536	0.00308531
TRIM24	7:138493544:G_A	TRIM24_7:138493544:G_A	Bronchiolar_and_alveolar_epithelial_cells	Lor	-0.182389	0.0712343	0.00308558
CHD6	20:41549549:T_C	CHD6_20:41549549:T_C	Metanephric_cells	Control	-0.254122	0.0847178	0.00308572
TSPAN3	15:77059629:G_C	TSPAN3_15:77059629:G_C	Neuronal_IPC	Lor	0.277927	0.101296	0.00308593
CROCC	1:16656270:C_G	CROCC_1:16656270:C_G	Goblet_cells	Control	-0.331969	0.124281	0.00308604
CSRP1	1:201570076:T_C	CSRP1_1:201570076:T_C	Squamous_epithelial_cells	Lor	0.2074	0.0777742	0.00308633
NDEL1	17:8487188:C_T	NDEL1_17:8487188:C_T	Neuronal_IPC	Cer	-0.251299	0.0938688	0.00308639
MTHFS	15:79874835:C_T	MTHFS_15:79874835:C_T	Retinal_progenitors_and_Muller_glia	Cer	0.279921	0.103443	0.00308652
ZNF266	19:9367192:C_T	ZNF266_19:9367192:C_T	iPSCs	Cer	0.297172	0.100435	0.00308655
GTPBP10	7:90334836:G_A	GTPBP10_7:90334836:G_A	Stromal_cells	Bri	-0.216064	0.0800598	0.00308659
RPL7A	9:133317957:C_G	RPL7A_9:133317957:C_G	Goblet_cells	Cri	-0.0927984	0.0301527	0.00308706
ABCA5	17:69327730:G_C	ABCA5_17:69327730:G_C	Glioblast	Cer	-0.280653	0.0977262	0.00308724
ERV3-1	7:64956506:T_G	ERV3-1_7:64956506:T_G	Retinal_neurons	Bri	0.219599	0.0801264	0.00308733
SERP1	3:150546216:G_C	SERP1_3:150546216:G_C	Metanephric_cells	Control	-0.291921	0.103117	0.00308777
NACA	12:56818706:G_A	NACA_12:56818706:G_A	Radial_glia	Cer	0.149213	0.0509157	0.00308779
CCDC90B	11:83222565:T_C	CCDC90B_11:83222565:T_C	Radial_glia	Lor	-0.329899	0.128836	0.00308854
TMED3	15:79339988:A_G	TMED3_15:79339988:A_G	Cardiac_mesoderm_cells	Cri	0.270927	0.100729	0.00308856
ZDHHC21	9:14663395:C_T	ZDHHC21_9:14663395:C_T	Metanephric_cells	Cri	-0.221568	0.0806118	0.00308869
SRGAP2B	1:145181880:A_G	SRGAP2B_1:145181880:A_G	Retinal_neurons	Lor	-0.254603	0.0971564	0.00308928
RPL35	9:124781619:T_C	RPL35_9:124781619:T_C	Radial_glia	Bri	0.133186	0.0531657	0.00308929
PM20D2	6:89154208:A_G	PM20D2_6:89154208:A_G	Cardiac_mesoderm_cells	Bri	0.252305	0.097097	0.00308939
MKRN2OS	3:12497220:T_C	MKRN2OS_3:12497220:T_C	Neuron	Control	-0.362439	0.141471	0.00309002
CCDC122	13:43909457:G_A	CCDC122_13:43909457:G_A	Metanephric_cells	Cri	-0.207384	0.0747134	0.0030902
PTGR2	14:73938053:T_C	PTGR2_14:73938053:T_C	Stromal_cells	Lor	0.302905	0.106191	0.00309024
CNOT9	2:218472610:A_G	CNOT9_2:218472610:A_G	Retinal_neurons	Bri	-0.242348	0.0824048	0.00309029
SUPT3H	6:45379616:C_T	SUPT3H_6:45379616:C_T	Vascular_endothelial_cells	Bri	0.251618	0.0974636	0.0030904
PHYKPL	5:178257075:T_C	PHYKPL_5:178257075:T_C	Retinal_pigment_cells	Cri	-0.307373	0.108133	0.00309047
MPPE1	18:11905954:C_T	MPPE1_18:11905954:C_T	ENS_glia	Ale	-0.268758	0.100057	0.0030905
MRPS30	5:44897734:T_C	MRPS30_5:44897734:T_C	Radial_glia	Ale	0.229456	0.0878729	0.00309057
CYTH2	19:48474125:T_C	CYTH2_19:48474125:T_C	Radial_glia	Cer	0.269622	0.0954556	0.00309065
MRPL21	11:68885764:C_T	MRPL21_11:68885764:C_T	Vascular_endothelial_cells	Cri	-0.216325	0.0747604	0.00309066
HSDL2	9:112383178:G_A	HSDL2_9:112383178:G_A	Retinal_progenitors_and_Muller_glia	Control	0.357097	0.126182	0.00309096
ZNF593	1:26200063:G_A	ZNF593_1:26200063:G_A	Neuron	Ale	0.17414	0.0628625	0.00309121
SNX19	11:130837174:G_T	SNX19_11:130837174:G_T	Stromal_cells	Cri	0.26326	0.102583	0.0030913
CDO1	5:115823528:T_G	CDO1_5:115823528:T_G	Epicardial_fat_cells	Ale	0.264636	0.107388	0.0030913
C11orf54	11:93767927:T_C	C11orf54_11:93767927:T_C	Neuron	Cri	-0.272101	0.0932048	0.00309153
NME7	1:169379196:G_A	NME7_1:169379196:G_A	Metanephric_cells	Cer	0.218902	0.0799637	0.0030918
NSUN2	5:6596291:C_T	NSUN2_5:6596291:C_T	Squamous_epithelial_cells	Lor	-0.326616	0.108168	0.00309197
NSUN2	5:6596291:C_T	NSUN2_5:6596291:C_T	Neuron	Lor	-0.294378	0.107103	0.00309201
SPAG16	2:213292711:A_G	SPAG16_2:213292711:A_G	Epicardial_fat_cells	Bri	-0.231066	0.0885132	0.00309214
MMP24	20:35269741:C_T	MMP24_20:35269741:C_T	Retinal_neurons	Cer	0.275894	0.10055	0.00309219
RORA	15:61228807:C_G	RORA_15:61228807:C_G	Goblet_cells	Lor	0.218087	0.0739273	0.00309273
NDUFAF2	5:60849167:A_C	NDUFAF2_5:60849167:A_C	Goblet_cells	Ale	-0.196449	0.0693005	0.00309291
CFAP44	3:113540566:G_A	CFAP44_3:113540566:G_A	Squamous_epithelial_cells	Bri	-0.248388	0.085871	0.00309294
LSM6	4:146179323:T_C	LSM6_4:146179323:T_C	Goblet_cells	Lor	0.159677	0.0578821	0.00309304
PMS1	2:189711232:A_G	PMS1_2:189711232:A_G	iPSCs	Control	0.385416	0.153636	0.0030931
CEP68	2:65057097:A_T	CEP68_2:65057097:A_T	Radial_glia	Cri	0.222063	0.0829236	0.00309372
SPIDR	8:47190708:C_T	SPIDR_8:47190708:C_T	Squamous_epithelial_cells	Bri	-0.222347	0.0773927	0.00309376
ZFP36L1	14:68788943:G_C	ZFP36L1_14:68788943:G_C	Retinal_neurons	Cri	0.210038	0.0794144	0.00309405
TATDN3	1:212780368:G_A	TATDN3_1:212780368:G_A	Early_mesoderm_cells	Cri	-0.160144	0.0609357	0.00309411
MEST	7:130478451:A_G	MEST_7:130478451:A_G	Retinal_pigment_cells	Cer	-0.312848	0.136655	0.00309452
PDRG1	20:32042239:C_T	PDRG1_20:32042239:C_T	iPSCs	Bri	0.209723	0.089742	0.00309468
EXOSC7	3:45022160:C_T	EXOSC7_3:45022160:C_T	Neuronal_IPC	Cer	0.326755	0.112422	0.0030947
MSRB2	10:23000864:T_G	MSRB2_10:23000864:T_G	Neuroblast	Lor	-0.274252	0.100065	0.00309506
SURF1	9:133259656:C_T	SURF1_9:133259656:C_T	Metanephric_cells	Lor	-0.207061	0.07339	0.00309524
SNX4	3:125519762:G_C	SNX4_3:125519762:G_C	Vascular_endothelial_cells	Control	0.371082	0.146037	0.00309552
EFCAB11	14:89968264:G_C	EFCAB11_14:89968264:G_C	Ciliated_epithelial_cells	Ale	0.288627	0.111882	0.00309553
CHMP3	2:86466094:T_G	CHMP3_2:86466094:T_G	Squamous_epithelial_cells	Bri	0.262325	0.0926815	0.00309584
PFN1	17:4990062:G_C	PFN1_17:4990062:G_C	Retinal_neurons	Ale	-0.0822543	0.035482	0.00309596
KDM5B	1:202710926:T_A	KDM5B_1:202710926:T_A	Neuroblast	Ale	0.206323	0.0750316	0.00309603
ENTPD4	8:23416854:T_C	ENTPD4_8:23416854:T_C	iPSCs	Cri	0.298045	0.11265	0.00309605
CHRAC1	8:140506625:A_G	CHRAC1_8:140506625:A_G	Bronchiolar_and_alveolar_epithelial_cells	Cer	0.233412	0.0797791	0.00309683
RPS6KC1	1:212987484:G_A	RPS6KC1_1:212987484:G_A	Neuron	Cer	-0.279863	0.0892326	0.00309691
CCT3	1:156373010:G_A	CCT3_1:156373010:G_A	Hepatoblasts	Lor	-0.156451	0.0559164	0.00309724
ZNF717	3:75780236:G_A	ZNF717_3:75780236:G_A	Cardiac_mesoderm_cells	Lor	-0.254994	0.0933817	0.00309724
INVS	9:100196454:G_A	INVS_9:100196454:G_A	Ciliated_epithelial_cells	Cri	0.198442	0.0747105	0.00309748
DNAH11	7:21518236:G_A	DNAH11_7:21518236:G_A	Early_mesoderm_cells	Ale	-0.267901	0.10823	0.00309784
CNTNAP3B	9:42033069:G_A	CNTNAP3B_9:42033069:G_A	Metanephric_cells	Control	-0.277178	0.101632	0.00309793
GTF2F1	19:6377549:G_C	GTF2F1_19:6377549:G_C	Metanephric_cells	Control	-0.373296	0.152912	0.00309815
SUMF1	3:4369381:T_C	SUMF1_3:4369381:T_C	Goblet_cells	Control	-0.304889	0.121014	0.00309824
FREM2	13:38613325:G_T	FREM2_13:38613325:G_T	Ciliated_epithelial_cells	Bri	0.181978	0.0722431	0.00309825
ZCCHC9	5:81216379:A_G	ZCCHC9_5:81216379:A_G	Retinal_progenitors_and_Muller_glia	Bri	0.234627	0.0921714	0.0030983
ADSS	1:244369576:A_G	ADSS_1:244369576:A_G	Neuron	Bri	-0.246919	0.0928756	0.00309881
BGLAP	1:156240766:C_T	BGLAP_1:156240766:C_T	Radial_glia	Cer	-0.248158	0.0939157	0.00309881
SCRN2	17:47851836:C_T	SCRN2_17:47851836:C_T	Neuroblast	Bri	-0.274842	0.100387	0.00309919
CHMP3	2:86466094:T_G	CHMP3_2:86466094:T_G	Vascular_endothelial_cells	Lor	0.243961	0.0900581	0.00309945
CKLF	16:66561939:G_A	CKLF_16:66561939:G_A	Hepatoblasts	Lor	0.185484	0.065405	0.00309965
TMEM259	19:1021726:C_A	TMEM259_19:1021726:C_A	Stromal_cells	Cri	-0.215845	0.0779872	0.00309982
RPL27A	11:8657209:G_A	RPL27A_11:8657209:G_A	Early_mesoderm_cells	Ale	-0.151943	0.0393922	0.00309996
HDGF	1:156860426:T_C	HDGF_1:156860426:T_C	Neuron	Ale	-0.199007	0.0715046	0.00310015
PTS	11:112217076:C_T	PTS_11:112217076:C_T	Hepatoblasts	Control	0.338242	0.125072	0.00310042
ARMC4	10:28006452:A_C	ARMC4_10:28006452:A_C	Retinal_pigment_cells	Bri	0.222018	0.0892325	0.00310054
HNRNPL	19:38855269:G_T	HNRNPL_19:38855269:G_T	Stromal_cells	Cer	-0.200505	0.0754303	0.00310054
LAMC1	1:183029295:A_G	LAMC1_1:183029295:A_G	Stromal_cells	Cer	0.184014	0.0714164	0.00310089
FLVCR1	1:212904839:A_T	FLVCR1_1:212904839:A_T	Early_mesoderm_cells	Lor	0.176842	0.0684057	0.0031011
TYW1	7:67054861:T_C	TYW1_7:67054861:T_C	Goblet_cells	Control	0.308008	0.109626	0.00310126
COX6C	8:99841632:T_C	COX6C_8:99841632:T_C	Cardiac_mesoderm_cells	Lor	-0.146698	0.0565138	0.00310128
THUMPD2	2:39758602:C_T	THUMPD2_2:39758602:C_T	Neuron	Cri	0.19466	0.0700414	0.00310134
AGBL3	7:135029814:G_A	AGBL3_7:135029814:G_A	Glioblast	Ale	0.301606	0.116185	0.00310136
NDUFB10	16:1873215:T_C	NDUFB10_16:1873215:T_C	iPSCs	Cri	0.162463	0.0650406	0.00310172
GALNT8	12:4754142:G_C	GALNT8_12:4754142:G_C	Glioblast	Lor	-0.217405	0.0802305	0.00310177
ULK4	3:41983035:A_G	ULK4_3:41983035:A_G	Metanephric_cells	Cri	-0.225774	0.075176	0.00310197
LAPTM4B	8:97845751:G_A	LAPTM4B_8:97845751:G_A	Bronchiolar_and_alveolar_epithelial_cells	Ale	0.172897	0.0639124	0.00310242
NTPCR	1:232983997:C_T	NTPCR_1:232983997:C_T	Glioblast	Bri	0.204374	0.0740545	0.00310245
TRNT1	3:3140107:C_T	TRNT1_3:3140107:C_T	ENS_glia	Ale	0.293023	0.0989106	0.00310246
ZNF506	19:19738459:G_T	ZNF506_19:19738459:G_T	Retinal_neurons	Control	-0.273355	0.101798	0.00310247
ATG12	5:115841565:C_G	ATG12_5:115841565:C_G	Bronchiolar_and_alveolar_epithelial_cells	Cer	0.226721	0.0728728	0.0031025
ECI2	6:4102228:G_A	ECI2_6:4102228:G_A	Goblet_cells	Control	-0.268361	0.10206	0.00310252
GALNT8	12:4754142:G_C	GALNT8_12:4754142:G_C	Squamous_epithelial_cells	Control	-0.285772	0.104276	0.00310264
C12orf57	12:6881157:A_G	C12orf57_12:6881157:A_G	Radial_glia	Control	0.376764	0.16011	0.00310265
GRK3	22:25485046:T_A	GRK3_22:25485046:T_A	Squamous_epithelial_cells	Cri	-0.286248	0.0966507	0.00310271
BORCS7	10:102825648:A_T	BORCS7_10:102825648:A_T	Goblet_cells	Cri	-0.181609	0.0671105	0.00310302
CYBRD1	2:171519711:A_G	CYBRD1_2:171519711:A_G	Radial_glia	Cri	-0.224294	0.0841653	0.0031032
SPAG16	2:213292711:A_G	SPAG16_2:213292711:A_G	Epicardial_fat_cells	Ale	-0.248266	0.0960316	0.00310321
STX8	17:9571553:T_C	STX8_17:9571553:T_C	Squamous_epithelial_cells	Cri	0.200602	0.0706587	0.00310337
C1orf56	1:150987384:A_T	C1orf56_1:150987384:A_T	iPSCs	Cri	0.33946	0.12951	0.00310358
HM13	20:31515564:C_A	HM13_20:31515564:C_A	Radial_glia	Control	-0.466447	0.183165	0.00310446
TMEM68	8:55822366:G_A	TMEM68_8:55822366:G_A	Neuron	Control	-0.333915	0.147634	0.00310481
CNIH4	1:224343857:C_T	CNIH4_1:224343857:C_T	iPSCs	Ale	0.180934	0.0871445	0.00310488
IFRD1	7:112517642:T_A	IFRD1_7:112517642:T_A	iPSCs	Control	-0.291114	0.123931	0.00310491
RPL7	8:73234775:A_G	RPL7_8:73234775:A_G	Goblet_cells	Control	-0.281604	0.0750115	0.00310513
STX8	17:9571553:T_C	STX8_17:9571553:T_C	Vascular_endothelial_cells	Cri	0.184422	0.0681796	0.00310526
PRRC2C	1:171518683:G_T	PRRC2C_1:171518683:G_T	Goblet_cells	Ale	0.219332	0.0822373	0.00310546
PDE6B	4:623565:A_G	PDE6B_4:623565:A_G	Radial_glia	Control	-0.391449	0.157159	0.00310551
NFE2L1	17:48075197:C_A	NFE2L1_17:48075197:C_A	iPSCs	Bri	0.235216	0.0966526	0.00310582
MCPH1	8:6415442:C_T	MCPH1_8:6415442:C_T	Neuron	Bri	0.180791	0.0673289	0.00310584
TRPC4AP	20:35086475:G_A	TRPC4AP_20:35086475:G_A	Cardiac_mesoderm_cells	Cri	0.181335	0.0700474	0.00310596
ZNF782	9:96889191:C_A	ZNF782_9:96889191:C_A	Retinal_progenitors_and_Muller_glia	Control	0.317195	0.117858	0.00310618
MAPKAPK2	1:206624417:A_T	MAPKAPK2_1:206624417:A_T	Cardiac_mesoderm_cells	Cri	-0.284158	0.103576	0.00310619
TOP1MT	8:143346550:C_A	TOP1MT_8:143346550:C_A	Ciliated_epithelial_cells	Cer	0.243318	0.085556	0.00310619
CDK11A	1:1639869:C_T	CDK11A_1:1639869:C_T	Hepatoblasts	Bri	0.264404	0.100479	0.00310635
CHRAC1	8:140506625:A_G	CHRAC1_8:140506625:A_G	Epicardial_fat_cells	Lor	0.305841	0.102035	0.00310663
MRI1	19:13761044:C_T	MRI1_19:13761044:C_T	Retinal_progenitors_and_Muller_glia	Cer	-0.283956	0.0983133	0.00310688
GTF2A2	15:59638573:G_C	GTF2A2_15:59638573:G_C	Hepatoblasts	Ale	-0.174889	0.0637754	0.003107
MTAP	9:21850045:C_G	MTAP_9:21850045:C_G	Glioblast	Cer	-0.217138	0.0900806	0.00310712
NMRAL1	16:4486554:C_T	NMRAL1_16:4486554:C_T	Bronchiolar_and_alveolar_epithelial_cells	Lor	-0.276396	0.0917706	0.00310714
GTF2IRD2B	7:75127024:C_A	GTF2IRD2B_7:75127024:C_A	Retinal_progenitors_and_Muller_glia	Cri	-0.231412	0.096746	0.00310746
DHX9	1:182753445:A_G	DHX9_1:182753445:A_G	Neuronal_IPC	Cri	-0.262191	0.101849	0.00310781
RPS7	2:3656650:C_T	RPS7_2:3656650:C_T	ENS_glia	Cri	-0.0971596	0.0304627	0.00310783
MEST	7:130478451:A_G	MEST_7:130478451:A_G	Glioblast	Control	-0.319667	0.123673	0.00310795
SUMF1	3:4369381:T_C	SUMF1_3:4369381:T_C	Neuronal_IPC	Ale	-0.256152	0.0960733	0.00310796
CCDC171	9:15553593:G_C	CCDC171_9:15553593:G_C	Neuron	Control	0.255069	0.0915243	0.00310838
CCT3	1:156373010:G_A	CCT3_1:156373010:G_A	Early_mesoderm_cells	Bri	-0.149104	0.0563343	0.0031084
TMA16	4:163489921:A_G	TMA16_4:163489921:A_G	Cardiac_mesoderm_cells	Ale	0.255922	0.093621	0.0031086
DDHD1	14:53104001:A_G	DDHD1_14:53104001:A_G	Goblet_cells	Lor	0.208858	0.0754807	0.00310875
XYLT1	16:17488416:A_G	XYLT1_16:17488416:A_G	Retinal_progenitors_and_Muller_glia	Cri	0.248173	0.0889145	0.00310897
NACA	12:56818706:G_A	NACA_12:56818706:G_A	Neuroblast	Lor	0.142259	0.0463348	0.00310906
ANKMY1	2:240531318:T_C	ANKMY1_2:240531318:T_C	Vascular_endothelial_cells	Cri	0.211589	0.0736272	0.00310908
NMRK1	9:75084983:T_C	NMRK1_9:75084983:T_C	Neuroblast	Cer	-0.242014	0.0975709	0.00310913
PCNX1	14:70906863:T_C	PCNX1_14:70906863:T_C	Neuron	Control	0.256701	0.0931702	0.00310917
NME7	1:169379196:G_A	NME7_1:169379196:G_A	Metanephric_cells	Ale	0.223358	0.0807631	0.0031097
LUC7L2	7:139425685:A_T	LUC7L2_7:139425685:A_T	Retinal_pigment_cells	Cri	-0.31113	0.121919	0.00311005
HLA-C	6:31272439:A_C	HLA-C_6:31272439:A_C	Retinal_neurons	Lor	-0.305684	0.105791	0.0031101
MDH2	7:76047747:C_A	MDH2_7:76047747:C_A	Stromal_cells	Bri	-0.196512	0.0691318	0.00311023
ZNF782	9:96889191:C_A	ZNF782_9:96889191:C_A	Bronchiolar_and_alveolar_epithelial_cells	Lor	0.237825	0.0860671	0.00311038
ANP32E	1:150167382:G_A	ANP32E_1:150167382:G_A	ENS_glia	Lor	-0.174798	0.061706	0.00311039
CDC42SE1	1:151016714:T_C	CDC42SE1_1:151016714:T_C	Retinal_pigment_cells	Control	0.262226	0.102008	0.00311059
POLR2L	11:835719:A_G	POLR2L_11:835719:A_G	Hepatoblasts	Cer	0.112858	0.0374658	0.00311069
RNF187	1:228472800:C_A	RNF187_1:228472800:C_A	Early_mesoderm_cells	Cer	0.182955	0.07369	0.0031108
CSRP1	1:201570076:T_C	CSRP1_1:201570076:T_C	Neuron	Cri	0.198554	0.0783395	0.00311117
COMMD8	4:47448832:T_A	COMMD8_4:47448832:T_A	Neuroblast	Cri	0.19328	0.0756354	0.00311122
CNKSR1	1:26170160:T_C	CNKSR1_1:26170160:T_C	Ciliated_epithelial_cells	Control	-0.400887	0.148855	0.00311144
HSPA1A	6:31754963:A_G	HSPA1A_6:31754963:A_G	Cardiac_mesoderm_cells	Lor	0.255617	0.0887199	0.00311184
MAPKAPK2	1:206624417:A_T	MAPKAPK2_1:206624417:A_T	Ciliated_epithelial_cells	Cer	-0.25676	0.099302	0.00311197
CDK11A	1:1639869:C_T	CDK11A_1:1639869:C_T	Cardiac_mesoderm_cells	Lor	0.326824	0.122149	0.00311211
MTLN	2:110308094:A_T	MTLN_2:110308094:A_T	Epicardial_fat_cells	Lor	-0.277881	0.102358	0.0031122
CD320	19:8314603:G_A	CD320_19:8314603:G_A	Goblet_cells	Ale	0.211152	0.0758357	0.00311225
XRCC1	19:43572002:T_C	XRCC1_19:43572002:T_C	Squamous_epithelial_cells	Ale	-0.274479	0.092273	0.00311281
DDT	22:23992467:A_G	DDT_22:23992467:A_G	Cardiac_mesoderm_cells	Cri	-0.268431	0.0916513	0.00311283
ZMAT2	5:140644847:C_T	ZMAT2_5:140644847:C_T	Neuroblast	Ale	0.193805	0.0756887	0.00311303
OLA1	2:174228805:T_C	OLA1_2:174228805:T_C	ENS_glia	Control	0.284941	0.114014	0.00311323
ARID4B	1:235400939:G_A	ARID4B_1:235400939:G_A	Early_mesoderm_cells	Ale	0.277666	0.0952714	0.00311328
ASF1A	6:118930173:C_T	ASF1A_6:118930173:C_T	Squamous_epithelial_cells	Control	0.335407	0.151203	0.00311361
VAPB	20:58414968:A_G	VAPB_20:58414968:A_G	Ciliated_epithelial_cells	Ale	0.205303	0.0815238	0.00311408
ZNF100	19:21776512:C_G	ZNF100_19:21776512:C_G	Retinal_progenitors_and_Muller_glia	Lor	0.241796	0.0941695	0.0031143
ASH1L	1:155468231:A_T	ASH1L_1:155468231:A_T	Ciliated_epithelial_cells	Control	0.266053	0.113322	0.00311445
TMEM64	8:90711948:G_A	TMEM64_8:90711948:G_A	Neuronal_IPC	Control	-0.519227	0.205135	0.00311459
VPS25	17:42825097:A_C	VPS25_17:42825097:A_C	Squamous_epithelial_cells	Control	0.289913	0.116958	0.00311487
DHX9	1:182753445:A_G	DHX9_1:182753445:A_G	Metanephric_cells	Bri	-0.194962	0.0769298	0.00311503
TXNDC16	14:52564005:G_A	TXNDC16_14:52564005:G_A	Radial_glia	Lor	-0.234054	0.0920441	0.00311517
LYRM4	6:5332153:G_T	LYRM4_6:5332153:G_T	Retinal_pigment_cells	Control	-0.258102	0.111406	0.00311531
LYPLAL1	1:219081620:C_A	LYPLAL1_1:219081620:C_A	iPSCs	Ale	-0.269057	0.0968561	0.00311536
SUMF1	3:4369381:T_C	SUMF1_3:4369381:T_C	Vascular_endothelial_cells	Bri	-0.211722	0.0830561	0.00311567
PIGQ	16:577401:T_C	PIGQ_16:577401:T_C	Retinal_pigment_cells	Control	-0.279857	0.111931	0.00311593
LARP4	12:50387393:A_G	LARP4_12:50387393:A_G	Epicardial_fat_cells	Ale	0.258106	0.0987832	0.00311596
TCTN1	12:110636898:A_C	TCTN1_12:110636898:A_C	Radial_glia	Control	-0.448673	0.176492	0.00311622
RAB27A	15:55314015:T_C	RAB27A_15:55314015:T_C	Metanephric_cells	Bri	0.221554	0.0770188	0.00311643
ITFG1	16:47389529:T_C	ITFG1_16:47389529:T_C	Retinal_progenitors_and_Muller_glia	Bri	-0.185961	0.070887	0.00311653
HSD17B7	1:162796686:C_T	HSD17B7_1:162796686:C_T	ENS_glia	Bri	-0.247848	0.0968702	0.00311655
EYA3	1:28088404:T_G	EYA3_1:28088404:T_G	Vascular_endothelial_cells	Bri	0.233259	0.0844102	0.00311657
POMZP3	7:76622526:G_A	POMZP3_7:76622526:G_A	Goblet_cells	Bri	-0.208225	0.0722218	0.00311664
CBWD1	9:186620:A_T	CBWD1_9:186620:A_T	Retinal_progenitors_and_Muller_glia	Cer	-0.268314	0.0942751	0.00311687
SPG7	16:89510255:G_A	SPG7_16:89510255:G_A	Ciliated_epithelial_cells	Ale	0.252205	0.0885308	0.00311728
GNG4	1:235665420:G_C	GNG4_1:235665420:G_C	Retinal_progenitors_and_Muller_glia	Cri	-0.187129	0.074701	0.00311733
TLNRD1	15:81075381:T_C	TLNRD1_15:81075381:T_C	Radial_glia	Ale	-0.378511	0.159448	0.00311734
PXK	3:58299099:C_T	PXK_3:58299099:C_T	Radial_glia	Control	0.513418	0.208045	0.00311737
SNX16	8:81808465:G_A	SNX16_8:81808465:G_A	Retinal_neurons	Control	0.333635	0.116747	0.00311742
AGBL3	7:135029814:G_A	AGBL3_7:135029814:G_A	Ciliated_epithelial_cells	Bri	0.292207	0.114141	0.00311925
PSMB4	1:151419151:T_G	PSMB4_1:151419151:T_G	Neuronal_IPC	Bri	-0.202808	0.0739111	0.00311931
LYRM1	16:20926533:A_C	LYRM1_16:20926533:A_C	Metanephric_cells	Control	-0.354206	0.140357	0.00311936
NQO1	16:69716189:A_C	NQO1_16:69716189:A_C	Hepatoblasts	Cer	-0.186099	0.0641979	0.00311939
PTGR2	14:73938053:T_C	PTGR2_14:73938053:T_C	Hepatoblasts	Ale	0.243121	0.0872386	0.00311965
GTF2F1	19:6377549:G_C	GTF2F1_19:6377549:G_C	Radial_glia	Ale	-0.318187	0.125901	0.00311981
ASXL1	20:32306614:G_A	ASXL1_20:32306614:G_A	Retinal_neurons	Control	0.269727	0.0917996	0.00311989
ZNF717	3:75780236:G_A	ZNF717_3:75780236:G_A	Epicardial_fat_cells	Ale	-0.280331	0.104843	0.00312031
RPL34	4:108575539:C_T	RPL34_4:108575539:C_T	Hepatoblasts	Cri	0.0943157	0.0330151	0.00312088
SRGAP2B	1:145181880:A_G	SRGAP2B_1:145181880:A_G	Retinal_pigment_cells	Lor	-0.276037	0.104288	0.00312088
NVL	1:224327241:G_A	NVL_1:224327241:G_A	Hepatoblasts	Cer	0.224333	0.0852095	0.00312093
XYLT1	16:17488416:A_G	XYLT1_16:17488416:A_G	Epicardial_fat_cells	Bri	0.270393	0.0944632	0.00312108
PRRC2C	1:171518683:G_T	PRRC2C_1:171518683:G_T	Goblet_cells	Cer	0.219088	0.0825237	0.00312121
SCAMP2	15:74888551:T_G	SCAMP2_15:74888551:T_G	Cardiac_mesoderm_cells	Ale	0.225676	0.0815107	0.00312136
MRI1	19:13761044:C_T	MRI1_19:13761044:C_T	Neuron	Ale	-0.240699	0.0852736	0.00312196
RPL35	9:124781619:T_C	RPL35_9:124781619:T_C	iPSCs	Cer	0.147014	0.0615318	0.00312202
MGAT4A	2:98725699:A_T	MGAT4A_2:98725699:A_T	Goblet_cells	Control	0.261653	0.0982839	0.00312223
ZMYM2	13:19960886:T_C	ZMYM2_13:19960886:T_C	Radial_glia	Lor	-0.315903	0.114179	0.00312252
ANKMY1	2:240531318:T_C	ANKMY1_2:240531318:T_C	Neuron	Ale	0.202113	0.0739172	0.00312255
GOPC	6:117686129:T_C	GOPC_6:117686129:T_C	Vascular_endothelial_cells	Lor	0.203771	0.0741043	0.00312255
UBE2E2	3:23291883:G_C	UBE2E2_3:23291883:G_C	Squamous_epithelial_cells	Bri	-0.183305	0.0613184	0.00312286
TBC1D2B	15:78046946:G_T	TBC1D2B_15:78046946:G_T	Neuronal_IPC	Control	0.42444	0.167606	0.00312306
SYNC	1:32673004:T_C	SYNC_1:32673004:T_C	Metanephric_cells	Ale	0.15355	0.0554215	0.00312307
NPHP4	1:5991752:A_C	NPHP4_1:5991752:A_C	Vascular_endothelial_cells	Ale	0.295834	0.0987252	0.00312319
NUP133	1:229418657:G_T	NUP133_1:229418657:G_T	Retinal_progenitors_and_Muller_glia	Ale	0.262532	0.0972511	0.00312324
NAPEPLD	7:103158332:A_C	NAPEPLD_7:103158332:A_C	Cardiac_mesoderm_cells	Ale	0.216115	0.0808312	0.00312328
TXNL4A	18:79976365:T_A	TXNL4A_18:79976365:T_A	Radial_glia	Lor	-0.23404	0.0894558	0.0031237
TRIT1	1:39906146:G_A	TRIT1_1:39906146:G_A	Stromal_cells	Cri	0.211786	0.078475	0.00312387
CIAO3	16:733004:T_C	CIAO3_16:733004:T_C	Goblet_cells	Control	0.296187	0.111804	0.0031241
TRAPPC4	11:118983662:C_T	TRAPPC4_11:118983662:C_T	Metanephric_cells	Cer	0.237106	0.0845	0.0031241
CSRNP2	12:51120217:C_A	CSRNP2_12:51120217:C_A	Neuron	Control	-0.289374	0.116632	0.00312414
GRPEL1	4:7072300:A_G	GRPEL1_4:7072300:A_G	Radial_glia	Cer	-0.221454	0.0829523	0.00312427
NAPEPLD	7:103158332:A_C	NAPEPLD_7:103158332:A_C	Neuronal_IPC	Cer	0.24181	0.0871216	0.00312442
BRK1	3:10050853:G_A	BRK1_3:10050853:G_A	Retinal_progenitors_and_Muller_glia	Ale	-0.193732	0.0717777	0.00312451
RPS17	15:82445291:T_A	RPS17_15:82445291:T_A	Goblet_cells	Bri	0.1877	0.0715515	0.00312468
INVS	9:100196454:G_A	INVS_9:100196454:G_A	Stromal_cells	Cer	0.2235	0.079728	0.00312488
SNX4	3:125519762:G_C	SNX4_3:125519762:G_C	Ciliated_epithelial_cells	Control	0.371116	0.145054	0.00312489
ZFAND3	6:37912967:G_A	ZFAND3_6:37912967:G_A	Cardiac_mesoderm_cells	Ale	-0.178369	0.0660222	0.00312507
LSM8	7:118234254:C_T	LSM8_7:118234254:C_T	Retinal_pigment_cells	Control	0.280393	0.117871	0.00312514
HSD17B12	11:43730972:G_A	HSD17B12_11:43730972:G_A	ENS_glia	Bri	0.215799	0.0777328	0.00312529
RFLNB	17:490303:C_G	RFLNB_17:490303:C_G	ENS_glia	Lor	-0.285053	0.0947568	0.00312533
SLC1A6	19:14961823:C_G	SLC1A6_19:14961823:C_G	Cardiac_mesoderm_cells	Lor	0.276676	0.10278	0.00312544
MED30	8:117526418:A_G	MED30_8:117526418:A_G	Cardiac_mesoderm_cells	Lor	0.262266	0.100078	0.00312551
SOX12	20:327545:G_C	SOX12_20:327545:G_C	Goblet_cells	Lor	0.212489	0.0742332	0.00312554
TBC1D32	6:121340024:A_C	TBC1D32_6:121340024:A_C	Stromal_cells	Cer	0.190038	0.0706252	0.00312555
NQO1	16:69716189:A_C	NQO1_16:69716189:A_C	Epicardial_fat_cells	Bri	-0.24423	0.0816863	0.00312557
ZNF782	9:96889191:C_A	ZNF782_9:96889191:C_A	Bronchiolar_and_alveolar_epithelial_cells	Bri	0.205739	0.0727104	0.00312562
VAMP2	17:8165603:G_C	VAMP2_17:8165603:G_C	Stromal_cells	Lor	0.191286	0.0717165	0.00312587
ATG12	5:115841565:C_G	ATG12_5:115841565:C_G	Retinal_pigment_cells	Ale	0.221947	0.0795742	0.00312615
BCAS3	17:60773178:G_A	BCAS3_17:60773178:G_A	Goblet_cells	Bri	0.169353	0.0619486	0.00312622
ZNF506	19:19738459:G_T	ZNF506_19:19738459:G_T	Stromal_cells	Control	-0.352456	0.132678	0.00312623
TP53I13	17:29570113:C_T	TP53I13_17:29570113:C_T	Vascular_endothelial_cells	Cer	0.196179	0.0723581	0.00312641
RPS27L	15:63077372:A_T	RPS27L_15:63077372:A_T	Bronchiolar_and_alveolar_epithelial_cells	Cer	0.159751	0.0586822	0.00312658
MDH2	7:76047747:C_A	MDH2_7:76047747:C_A	Stromal_cells	Cer	-0.191322	0.0671928	0.00312664
S100A10	1:151932607:T_A	S100A10_1:151932607:T_A	Hepatoblasts	Ale	-0.127579	0.0408103	0.00312693
TMEM91	19:41319464:C_G	TMEM91_19:41319464:C_G	Neuronal_IPC	Control	-0.395037	0.158658	0.00312788
MXRA7	17:76681074:C_T	MXRA7_17:76681074:C_T	Retinal_neurons	Bri	-0.179195	0.0626526	0.00312807
KDELR2	7:6488011:C_T	KDELR2_7:6488011:C_T	Hepatoblasts	Bri	-0.162757	0.0560874	0.00312847
MTRNR2L8	11:10508275:A_G	MTRNR2L8_11:10508275:A_G	Metanephric_cells	Control	-0.24075	0.0988602	0.00312862
GRM7	3:6789542:G_C	GRM7_3:6789542:G_C	Retinal_neurons	Bri	0.199295	0.077752	0.00312882
PPA2	4:105376219:C_T	PPA2_4:105376219:C_T	iPSCs	Cer	-0.23757	0.0839771	0.00312883
IFT88	13:20598273:G_T	IFT88_13:20598273:G_T	Ciliated_epithelial_cells	Cri	0.201756	0.0788947	0.00312897
RPL24	3:101698883:C_G	RPL24_3:101698883:C_G	ENS_glia	Ale	0.162699	0.0594168	0.00312916
TSPAN2	1:115088346:C_T	TSPAN2_1:115088346:C_T	Neuroblast	Ale	0.310198	0.112423	0.00312917
ZNF880	19:52286159:G_A	ZNF880_19:52286159:G_A	Retinal_neurons	Ale	-0.200664	0.078878	0.0031292
GPX7	1:52602758:G_A	GPX7_1:52602758:G_A	Ciliated_epithelial_cells	Ale	-0.262816	0.0931324	0.00312946
NPW	16:2019356:C_G	NPW_16:2019356:C_G	Epicardial_fat_cells	Ale	0.226617	0.0858741	0.00312973
CCNDBP1	15:43187130:C_T	CCNDBP1_15:43187130:C_T	Squamous_epithelial_cells	Lor	0.211134	0.0672208	0.00313009
FRAS1	4:78060729:A_C	FRAS1_4:78060729:A_C	Ciliated_epithelial_cells	Lor	0.243838	0.096592	0.00313037
PRRC2C	1:171518683:G_T	PRRC2C_1:171518683:G_T	Epicardial_fat_cells	Ale	0.256806	0.0875612	0.00313043
R3HCC1	8:23293122:A_G	R3HCC1_8:23293122:A_G	Cardiac_mesoderm_cells	Control	0.307887	0.116883	0.0031305
TMED3	15:79339988:A_G	TMED3_15:79339988:A_G	Squamous_epithelial_cells	Bri	0.24936	0.092487	0.00313053
UBXN6	19:4361165:G_A	UBXN6_19:4361165:G_A	Neuroblast	Cer	0.294615	0.111212	0.00313067
KDM5B	1:202710926:T_A	KDM5B_1:202710926:T_A	Goblet_cells	Bri	0.156895	0.0591064	0.00313102
DDT	22:23992467:A_G	DDT_22:23992467:A_G	Neuroblast	Cer	-0.276369	0.0955707	0.00313111
ACTN4	19:38550837:T_G	ACTN4_19:38550837:T_G	Goblet_cells	Control	0.266991	0.106681	0.0031312
HACD1	10:17606973:C_T	HACD1_10:17606973:C_T	Stromal_cells	Bri	0.3053	0.115984	0.00313126
SNAPIN	1:153571375:G_C	SNAPIN_1:153571375:G_C	Glioblast	Lor	0.22989	0.0907745	0.00313171
CBWD1	9:186620:A_T	CBWD1_9:186620:A_T	Ciliated_epithelial_cells	Lor	-0.221813	0.0783208	0.00313197
GTF2H2C	5:69498107:G_A	GTF2H2C_5:69498107:G_A	Retinal_progenitors_and_Muller_glia	Ale	-0.240396	0.0939794	0.00313227
ZNF391	6:27394330:G_A	ZNF391_6:27394330:G_A	Hepatoblasts	Bri	0.21785	0.073416	0.00313247
RPL22	1:6143229:G_A	RPL22_1:6143229:G_A	Metanephric_cells	Bri	-0.121968	0.0445186	0.00313254
RPS10	6:34426303:C_A	RPS10_6:34426303:C_A	Glioblast	Cri	-0.203499	0.0726682	0.00313267
USF1	1:161097692:C_A	USF1_1:161097692:C_A	Glioblast	Cer	0.292447	0.110712	0.00313267
MAPK3	16:30123335:T_C	MAPK3_16:30123335:T_C	Early_mesoderm_cells	Bri	0.230184	0.0819828	0.0031327
CEP104	1:3831521:A_G	CEP104_1:3831521:A_G	Metanephric_cells	Cer	0.2342	0.0840114	0.00313285
CDC16	13:114247558:A_G	CDC16_13:114247558:A_G	Vascular_endothelial_cells	Bri	0.276991	0.107293	0.00313299
GFM1	3:158588617:A_C	GFM1_3:158588617:A_C	Ciliated_epithelial_cells	Control	-0.386691	0.143753	0.00313338
DIP2A	21:46461396:A_G	DIP2A_21:46461396:A_G	Radial_glia	Bri	-0.243021	0.0911016	0.00313369
IRX2	5:2794261:T_A	IRX2_5:2794261:T_A	Squamous_epithelial_cells	Cer	-0.532035	0.249053	0.00313378
APLP2	11:130045336:A_T	APLP2_11:130045336:A_T	Goblet_cells	Cri	0.189335	0.065022	0.00313385
ZNF496	1:247383979:A_T	ZNF496_1:247383979:A_T	Hepatoblasts	Cri	0.215021	0.0827574	0.00313389
HSD17B12	11:43730972:G_A	HSD17B12_11:43730972:G_A	Hepatoblasts	Cri	0.177684	0.0655988	0.00313413
SP3	2:173937134:T_A	SP3_2:173937134:T_A	Squamous_epithelial_cells	Cri	-0.179295	0.0667694	0.00313429
DCP2	5:112988220:T_C	DCP2_5:112988220:T_C	Retinal_pigment_cells	Control	0.239215	0.0935604	0.00313433
NACA	12:56818706:G_A	NACA_12:56818706:G_A	Radial_glia	Ale	0.145188	0.0477091	0.00313435
FLVCR1	1:212904839:A_T	FLVCR1_1:212904839:A_T	Cardiac_mesoderm_cells	Control	0.221081	0.0930386	0.00313438
NME2	17:51164819:G_C	NME2_17:51164819:G_C	Retinal_progenitors_and_Muller_glia	Control	0.151633	0.0455994	0.00313441
ZCCHC9	5:81216379:A_G	ZCCHC9_5:81216379:A_G	ENS_glia	Bri	0.247308	0.0926698	0.00313455
UPF3A	13:114233320:C_T	UPF3A_13:114233320:C_T	Retinal_neurons	Cri	0.241927	0.0859578	0.00313457
POMT2	14:77245111:G_A	POMT2_14:77245111:G_A	Goblet_cells	Control	0.288236	0.115991	0.00313463
KIFAP3	1:170040496:A_G	KIFAP3_1:170040496:A_G	Radial_glia	Control	0.409363	0.164847	0.00313471
KATNAL1	13:30311806:A_G	KATNAL1_13:30311806:A_G	Neuronal_IPC	Cer	-0.273452	0.0967152	0.00313472
TMEM9	1:201248059:G_A	TMEM9_1:201248059:G_A	Neuroblast	Lor	0.268321	0.0972567	0.00313484
PLXNB1	3:48414161:G_C	PLXNB1_3:48414161:G_C	Stromal_cells	Ale	-0.217357	0.0837918	0.00313486
SURF1	9:133259656:C_T	SURF1_9:133259656:C_T	Ciliated_epithelial_cells	Lor	-0.209364	0.0761618	0.00313492
RSRC2	12:122556438:T_C	RSRC2_12:122556438:T_C	Vascular_endothelial_cells	Bri	-0.289364	0.104681	0.00313497
ZNF680	7:64643576:C_G	ZNF680_7:64643576:C_G	ENS_glia	Cer	-0.219266	0.0796556	0.00313502
COPA	1:160388664:C_T	COPA_1:160388664:C_T	Neuronal_IPC	Bri	0.249659	0.0970046	0.00313524
BAX	19:49026492:A_G	BAX_19:49026492:A_G	Retinal_progenitors_and_Muller_glia	Lor	-0.224382	0.0843856	0.00313572
ZNF107	7:64665954:A_C	ZNF107_7:64665954:A_C	Retinal_progenitors_and_Muller_glia	Cri	-0.256016	0.0881624	0.00313583
SERPINH1	11:75613733:A_G	SERPINH1_11:75613733:A_G	Neuron	Cri	-0.198315	0.0853039	0.00313623
NACA	12:56818706:G_A	NACA_12:56818706:G_A	Cardiac_mesoderm_cells	Cer	0.143283	0.0473473	0.00313627
C3orf67	3:59110536:A_T	C3orf67_3:59110536:A_T	Retinal_progenitors_and_Muller_glia	Control	-0.263294	0.106438	0.00313627
VAPB	20:58414968:A_G	VAPB_20:58414968:A_G	Goblet_cells	Bri	0.175837	0.0706891	0.00313629
PMS1	2:189711232:A_G	PMS1_2:189711232:A_G	ENS_glia	Control	0.408688	0.156662	0.00313633
PPIP5K2	5:103102007:T_C	PPIP5K2_5:103102007:T_C	Cardiac_mesoderm_cells	Lor	0.337853	0.124693	0.00313683
SCG5	15:32641892:G_A	SCG5_15:32641892:G_A	iPSCs	Cer	0.324973	0.114244	0.00313684
L3HYPDH	14:59476459:C_A	L3HYPDH_14:59476459:C_A	Epicardial_fat_cells	Cri	-0.26995	0.109884	0.00313685
C8orf82	8:144493052:A_G	C8orf82_8:144493052:A_G	iPSCs	Control	0.424558	0.169587	0.00313694
RPS27L	15:63077372:A_T	RPS27L_15:63077372:A_T	Bronchiolar_and_alveolar_epithelial_cells	Bri	0.151742	0.0558062	0.00313696
ZNF782	9:96889191:C_A	ZNF782_9:96889191:C_A	Retinal_pigment_cells	Control	0.311035	0.11233	0.00313714
TTC37	5:95576847:C_T	TTC37_5:95576847:C_T	Neuron	Lor	0.173631	0.0630816	0.00313724
TSNAX	1:231607935:G_A	TSNAX_1:231607935:G_A	Neuroblast	Lor	0.206423	0.0844894	0.00313727
B3GALNT2	1:235602213:A_C	B3GALNT2_1:235602213:A_C	Retinal_pigment_cells	Control	-0.247367	0.0960312	0.00313745
CBR1	21:36009550:G_A	CBR1_21:36009550:G_A	Ciliated_epithelial_cells	Lor	-0.247885	0.0947286	0.00313748
MED30	8:117526418:A_G	MED30_8:117526418:A_G	Cardiac_mesoderm_cells	Ale	0.263835	0.101486	0.00313752
SRGAP2C	1:121263386:A_G	SRGAP2C_1:121263386:A_G	Cardiac_mesoderm_cells	Lor	-0.24178	0.0884327	0.00313791
HSD17B7	1:162796686:C_T	HSD17B7_1:162796686:C_T	Radial_glia	Bri	-0.267238	0.103134	0.00313795
UBE2E2	3:23291883:G_C	UBE2E2_3:23291883:G_C	Epicardial_fat_cells	Control	-0.220041	0.0837128	0.00313803
FRAS1	4:78060729:A_C	FRAS1_4:78060729:A_C	Retinal_progenitors_and_Muller_glia	Ale	0.263069	0.103866	0.00313838
C12orf60	12:14764543:T_C	C12orf60_12:14764543:T_C	Retinal_pigment_cells	Lor	-0.220975	0.079906	0.00313875
ULK4	3:41983035:A_G	ULK4_3:41983035:A_G	Ciliated_epithelial_cells	Cri	-0.230538	0.0808996	0.00313906
KDM5A	12:482219:T_C	KDM5A_12:482219:T_C	Vascular_endothelial_cells	Cer	0.20187	0.0850707	0.00313924
SUCLA2	13:47995572:A_T	SUCLA2_13:47995572:A_T	ENS_glia	Bri	-0.228498	0.085985	0.00313934
RYK	3:134169104:G_A	RYK_3:134169104:G_A	Ciliated_epithelial_cells	Bri	0.284147	0.103614	0.00313957
RPS7	2:3656650:C_T	RPS7_2:3656650:C_T	Neuroblast	Ale	-0.0963323	0.0299938	0.00313963
KCTD20	6:36373517:C_T	KCTD20_6:36373517:C_T	iPSCs	Control	0.360518	0.143568	0.00313969
DHX9	1:182753445:A_G	DHX9_1:182753445:A_G	Vascular_endothelial_cells	Ale	-0.208748	0.0820273	0.0031398
HERC4	10:68020960:G_A	HERC4_10:68020960:G_A	Cardiac_mesoderm_cells	Ale	-0.177857	0.0651346	0.00314002
ZNF100	19:21776512:C_G	ZNF100_19:21776512:C_G	Metanephric_cells	Ale	0.209335	0.0805493	0.00314043
NBPF11	1:148158518:T_C	NBPF11_1:148158518:T_C	Retinal_neurons	Lor	-0.171962	0.0655219	0.0031405
NAE1	16:66858656:C_T	NAE1_16:66858656:C_T	Radial_glia	Bri	-0.159768	0.059641	0.00314074
HMGN1	21:39362536:A_T	HMGN1_21:39362536:A_T	Squamous_epithelial_cells	Cer	0.12988	0.0437991	0.0031408
C12orf60	12:14764543:T_C	C12orf60_12:14764543:T_C	Metanephric_cells	Control	-0.302283	0.103517	0.00314109
CCT3	1:156373010:G_A	CCT3_1:156373010:G_A	Metanephric_cells	Bri	-0.158863	0.0561269	0.00314167
ASRGL1	11:62331263:T_C	ASRGL1_11:62331263:T_C	ENS_glia	Bri	0.360457	0.133493	0.00314222
OSBPL6	2:178267080:A_G	OSBPL6_2:178267080:A_G	iPSCs	Lor	-0.348933	0.144344	0.00314257
SNX27	1:151603280:G_A	SNX27_1:151603280:G_A	Vascular_endothelial_cells	Ale	-0.226745	0.0856782	0.0031426
FAM227A	22:38675653:A_G	FAM227A_22:38675653:A_G	Retinal_pigment_cells	Bri	0.221447	0.0843831	0.00314293
MTLN	2:110308094:A_T	MTLN_2:110308094:A_T	Metanephric_cells	Ale	-0.212209	0.0780441	0.00314298
SCRN2	17:47851836:C_T	SCRN2_17:47851836:C_T	Squamous_epithelial_cells	Ale	-0.289215	0.100866	0.00314301
CD46	1:207848911:T_A	CD46_1:207848911:T_A	Metanephric_cells	Bri	0.219136	0.0793131	0.00314323
TAF5L	1:229692589:T_C	TAF5L_1:229692589:T_C	ENS_glia	Cer	-0.259977	0.0982073	0.00314351
LAPTM4B	8:97845751:G_A	LAPTM4B_8:97845751:G_A	Radial_glia	Lor	0.201282	0.0701012	0.00314356
NPAS3	14:32838965:G_T	NPAS3_14:32838965:G_T	Retinal_neurons	Ale	0.181092	0.0681849	0.0031436
TRIM4	7:99868964:G_A	TRIM4_7:99868964:G_A	Neuron	Lor	0.181788	0.0669959	0.00314364
ATG12	5:115841565:C_G	ATG12_5:115841565:C_G	Neuron	Cer	0.203837	0.0739455	0.00314366
CYTH2	19:48474125:T_C	CYTH2_19:48474125:T_C	Retinal_progenitors_and_Muller_glia	Cri	0.235274	0.0875782	0.00314393
BCAS3	17:60773178:G_A	BCAS3_17:60773178:G_A	Retinal_neurons	Cer	0.183645	0.0718519	0.00314404
HNRNPA1	12:54232226:A_G	HNRNPA1_12:54232226:A_G	Ciliated_epithelial_cells	Cer	0.17345	0.0739498	0.00314416
PHPT1	9:136845191:T_C	PHPT1_9:136845191:T_C	Retinal_progenitors_and_Muller_glia	Bri	-0.161808	0.0598333	0.00314435
XRCC1	19:43572002:T_C	XRCC1_19:43572002:T_C	Retinal_progenitors_and_Muller_glia	Bri	-0.256527	0.0932008	0.00314451
SPSB2	12:6868111:T_C	SPSB2_12:6868111:T_C	Epicardial_fat_cells	Control	0.362045	0.144378	0.00314469
TRPC4AP	20:35086475:G_A	TRPC4AP_20:35086475:G_A	Neuronal_IPC	Cri	0.209441	0.0788936	0.00314524
ATP5MPL	14:103914588:C_T	ATP5MPL_14:103914588:C_T	Squamous_epithelial_cells	Cri	-0.117486	0.0426899	0.00314562
PPIA	7:44802822:A_G	PPIA_7:44802822:A_G	Retinal_pigment_cells	Cri	-0.134757	0.0484968	0.00314564
EEF1D	8:143589515:G_C	EEF1D_8:143589515:G_C	Early_mesoderm_cells	Lor	0.158282	0.0579802	0.00314565
PRRC2C	1:171518683:G_T	PRRC2C_1:171518683:G_T	ENS_glia	Bri	0.25178	0.0823399	0.00314586
OBSCN	1:228116558:G_A	OBSCN_1:228116558:G_A	Vascular_endothelial_cells	Control	-0.248196	0.0934374	0.00314587
RPSA	3:39472959:T_C	RPSA_3:39472959:T_C	Vascular_endothelial_cells	Ale	-0.18472	0.0530778	0.00314593
MRPL43	10:100910439:T_G	MRPL43_10:100910439:T_G	Vascular_endothelial_cells	Ale	0.257219	0.0939643	0.00314603
RYK	3:134169104:G_A	RYK_3:134169104:G_A	Radial_glia	Cer	0.369061	0.124816	0.00314612
ZNF333	19:14690145:T_C	ZNF333_19:14690145:T_C	Goblet_cells	Bri	-0.180826	0.064157	0.0031469
PHF5A	22:41374887:G_T	PHF5A_22:41374887:G_T	Vascular_endothelial_cells	Bri	-0.201431	0.0743239	0.00314846
PPA2	4:105376219:C_T	PPA2_4:105376219:C_T	Radial_glia	Bri	-0.216646	0.0782203	0.00314868
DTWD1	15:49692518:G_A	DTWD1_15:49692518:G_A	Squamous_epithelial_cells	Control	-0.327555	0.131719	0.0031488
TRAPPC2B	19:57360805:G_C	TRAPPC2B_19:57360805:G_C	iPSCs	Ale	0.316523	0.117788	0.00314939
CAST	5:96618395:G_A	CAST_5:96618395:G_A	Squamous_epithelial_cells	Cri	-0.197828	0.077613	0.00314972
RNPEP	1:201917894:T_C	RNPEP_1:201917894:T_C	Glioblast	Cri	-0.272571	0.108404	0.00314998
BAX	19:49026492:A_G	BAX_19:49026492:A_G	Vascular_endothelial_cells	Cri	-0.216094	0.0799031	0.00315012
NAP1L1	12:76122706:A_C	NAP1L1_12:76122706:A_C	Cardiac_mesoderm_cells	Ale	-0.206462	0.0755347	0.00315037
C1orf174	1:3918539:T_C	C1orf174_1:3918539:T_C	Retinal_progenitors_and_Muller_glia	Control	0.360964	0.155054	0.00315052
CD320	19:8314603:G_A	CD320_19:8314603:G_A	Retinal_neurons	Bri	0.221213	0.0798532	0.00315057
NVL	1:224327241:G_A	NVL_1:224327241:G_A	Cardiac_mesoderm_cells	Lor	0.269926	0.100098	0.00315079
NQO1	16:69716189:A_C	NQO1_16:69716189:A_C	Early_mesoderm_cells	Cri	-0.173358	0.0641398	0.0031508
ZNF44	19:12252011:A_G	ZNF44_19:12252011:A_G	Neuronal_IPC	Cri	0.240748	0.0949571	0.00315092
FREM2	13:38613325:G_T	FREM2_13:38613325:G_T	Squamous_epithelial_cells	Cri	0.184373	0.0682631	0.00315127
BOLA2	16:29476054:T_G	BOLA2_16:29476054:T_G	Retinal_pigment_cells	Cer	0.429584	0.156272	0.00315135
ILF2	1:153571375:G_C	ILF2_1:153571375:G_C	Hepatoblasts	Cer	0.185548	0.0668635	0.00315149
PYGB	20:25153876:G_A	PYGB_20:25153876:G_A	Bronchiolar_and_alveolar_epithelial_cells	Ale	0.265481	0.0959774	0.00315162
BANF1	11:65935037:C_T	BANF1_11:65935037:C_T	Neuronal_IPC	Lor	-0.126133	0.0485469	0.00315184
VPS72	1:151144008:T_C	VPS72_1:151144008:T_C	Stromal_cells	Lor	0.299478	0.115108	0.00315195
PFDN2	1:161027181:C_G	PFDN2_1:161027181:C_G	Retinal_pigment_cells	Ale	0.145324	0.0436532	0.00315214
NMRAL1	16:4486554:C_T	NMRAL1_16:4486554:C_T	Neuroblast	Cer	-0.256519	0.0885927	0.00315222
RPS10	6:34426303:C_A	RPS10_6:34426303:C_A	Bronchiolar_and_alveolar_epithelial_cells	Lor	-0.218045	0.0779714	0.00315232
C12orf75	12:105320438:C_T	C12orf75_12:105320438:C_T	Hepatoblasts	Cri	-0.179169	0.0726639	0.00315233
GOPC	6:117686129:T_C	GOPC_6:117686129:T_C	Retinal_progenitors_and_Muller_glia	Bri	0.217099	0.0806491	0.00315235
TBC1D5	3:18402679:C_T	TBC1D5_3:18402679:C_T	Vascular_endothelial_cells	Cer	-0.164642	0.0607284	0.00315257
LY6E	8:142934070:C_T	LY6E_8:142934070:C_T	Glioblast	Bri	0.229276	0.0903997	0.00315263
STX8	17:9571553:T_C	STX8_17:9571553:T_C	Vascular_endothelial_cells	Bri	0.188262	0.0702461	0.00315264
SNX8	7:2353997:C_A	SNX8_7:2353997:C_A	Cardiac_mesoderm_cells	Lor	0.251352	0.0934048	0.00315267
SLC1A6	19:14961823:C_G	SLC1A6_19:14961823:C_G	Neuroblast	Bri	0.236576	0.0921672	0.00315279
NAIP	5:71104633:G_C	NAIP_5:71104633:G_C	Neuron	Lor	-0.18548	0.0703268	0.00315294
SUMF1	3:4369381:T_C	SUMF1_3:4369381:T_C	Radial_glia	Cer	-0.248388	0.0939436	0.0031533
CDK11A	1:1639869:C_T	CDK11A_1:1639869:C_T	Retinal_progenitors_and_Muller_glia	Lor	0.293977	0.112704	0.00315351
CHD6	20:41549549:T_C	CHD6_20:41549549:T_C	Retinal_pigment_cells	Bri	-0.204757	0.0751268	0.00315378
ZNF75A	16:3271055:T_C	ZNF75A_16:3271055:T_C	Metanephric_cells	Cer	-0.175054	0.0647398	0.00315403
LY6E	8:142934070:C_T	LY6E_8:142934070:C_T	Glioblast	Cer	0.242349	0.0966775	0.00315424
SETDB1	1:151011084:C_G	SETDB1_1:151011084:C_G	Neuron	Cer	0.219936	0.0886104	0.00315443
MARCH7	2:159619893:G_A	MARCH7_2:159619893:G_A	Vascular_endothelial_cells	Ale	-0.171594	0.0612316	0.00315466
ZNF320	19:52897507:C_A	ZNF320_19:52897507:C_A	Retinal_neurons	Ale	-0.229637	0.083407	0.00315474
SP3	2:173937134:T_A	SP3_2:173937134:T_A	iPSCs	Control	-0.309705	0.123869	0.0031548
C15orf40	15:83072916:A_T	C15orf40_15:83072916:A_T	Radial_glia	Control	-0.397584	0.159609	0.00315494
GNG10	9:111675266:C_T	GNG10_9:111675266:C_T	Vascular_endothelial_cells	Control	0.237516	0.0948877	0.00315512
RPL13	16:89515715:A_T	RPL13_16:89515715:A_T	iPSCs	Lor	-0.127912	0.0512859	0.00315522
GRTP1	13:113359616:G_A	GRTP1_13:113359616:G_A	Retinal_pigment_cells	Cer	0.316251	0.116549	0.00315557
MPPE1	18:11905954:C_T	MPPE1_18:11905954:C_T	Radial_glia	Cer	-0.282819	0.105075	0.00315567
LRRC4B	19:50469818:T_C	LRRC4B_19:50469818:T_C	Neuron	Cer	0.186651	0.0772877	0.00315621
USF1	1:161097692:C_A	USF1_1:161097692:C_A	Stromal_cells	Cer	0.317238	0.116743	0.00315632
SHLD1	20:5735063:G_A	SHLD1_20:5735063:G_A	Stromal_cells	Ale	0.257661	0.0944453	0.00315635
APTX	9:32986042:A_C	APTX_9:32986042:A_C	iPSCs	Lor	0.306127	0.10686	0.00315691
CCDC137	17:81663133:T_C	CCDC137_17:81663133:T_C	Early_mesoderm_cells	Lor	-0.175447	0.0606061	0.00315692
ZKSCAN1	7:100106335:T_C	ZKSCAN1_7:100106335:T_C	Stromal_cells	Cri	0.204244	0.0761072	0.00315721
RALGPS2	1:178674682:A_G	RALGPS2_1:178674682:A_G	Hepatoblasts	Lor	0.159105	0.0551294	0.00315749
TPT1	13:45302315:G_A	TPT1_13:45302315:G_A	iPSCs	Cer	0.123032	0.0516299	0.00315759
PLEKHG4B	5:121257:G_A	PLEKHG4B_5:121257:G_A	Vascular_endothelial_cells	Control	0.296489	0.104527	0.0031577
MPPE1	18:11905954:C_T	MPPE1_18:11905954:C_T	Epicardial_fat_cells	Cri	-0.300554	0.11265	0.00315809
B3GALNT2	1:235602213:A_C	B3GALNT2_1:235602213:A_C	Cardiac_mesoderm_cells	Bri	-0.206793	0.0785344	0.00315812
CHKB	22:50580684:A_C	CHKB_22:50580684:A_C	Retinal_pigment_cells	Cer	0.423535	0.154664	0.00315842
ZBTB43	9:126803716:A_C	ZBTB43_9:126803716:A_C	Hepatoblasts	Cer	0.175437	0.0615396	0.00315853
HSPA1A	6:31754963:A_G	HSPA1A_6:31754963:A_G	Epicardial_fat_cells	Cer	0.278303	0.0991311	0.00315855
ATRAID	2:27203646:G_C	ATRAID_2:27203646:G_C	Neuron	Control	0.233495	0.084834	0.00315856
ZNF549	19:57468447:C_A	ZNF549_19:57468447:C_A	Stromal_cells	Cer	0.184241	0.0720315	0.00315857
WDR26	1:224452622:A_T	WDR26_1:224452622:A_T	Epicardial_fat_cells	Cer	0.248508	0.0915013	0.00315867
ITFG1	16:47389529:T_C	ITFG1_16:47389529:T_C	Bronchiolar_and_alveolar_epithelial_cells	Lor	-0.195453	0.0743724	0.00315872
SCG5	15:32641892:G_A	SCG5_15:32641892:G_A	Hepatoblasts	Ale	0.250818	0.0914838	0.00315875
GRM7	3:6789542:G_C	GRM7_3:6789542:G_C	Stromal_cells	Ale	0.24604	0.0869703	0.00315884
SETD6	16:58513954:C_T	SETD6_16:58513954:C_T	Radial_glia	Cer	-0.289346	0.107204	0.0031589
C8orf37	8:95265845:A_T	C8orf37_8:95265845:A_T	Glioblast	Cri	0.282347	0.108903	0.00315903
SESTD1	2:179222640:C_T	SESTD1_2:179222640:C_T	Bronchiolar_and_alveolar_epithelial_cells	Bri	-0.190396	0.0701912	0.00315932
RFLNB	17:490303:C_G	RFLNB_17:490303:C_G	Neuron	Ale	-0.230736	0.0848414	0.0031594
ZNF778	16:89209510:G_C	ZNF778_16:89209510:G_C	Neuron	Control	0.311414	0.117951	0.00315944
AIDA	1:222632356:T_G	AIDA_1:222632356:T_G	Neuron	Bri	0.203531	0.0762668	0.00315974
TXNRD3	3:126665477:T_G	TXNRD3_3:126665477:T_G	Neuroblast	Control	-0.345548	0.133228	0.00315987
GNPAT	1:231235690:C_A	GNPAT_1:231235690:C_A	Neuroblast	Bri	0.271149	0.102362	0.00315996
AHI1	6:135597186:T_C	AHI1_6:135597186:T_C	Goblet_cells	Cri	-0.194075	0.0701612	0.00316053
TMEM259	19:1021726:C_A	TMEM259_19:1021726:C_A	Stromal_cells	Control	-0.296534	0.111956	0.00316105
RGS9	17:65101454:A_G	RGS9_17:65101454:A_G	Stromal_cells	Ale	0.188525	0.0671115	0.00316105
ZDHHC21	9:14663395:C_T	ZDHHC21_9:14663395:C_T	Radial_glia	Ale	-0.270639	0.0892468	0.00316149
TSPAN3	15:77059629:G_C	TSPAN3_15:77059629:G_C	Radial_glia	Cri	0.273221	0.100207	0.00316149
C1orf56	1:150987384:A_T	C1orf56_1:150987384:A_T	Stromal_cells	Control	0.425618	0.165217	0.00316162
PHPT1	9:136845191:T_C	PHPT1_9:136845191:T_C	Goblet_cells	Ale	-0.130442	0.0483267	0.00316169
TRPC4AP	20:35086475:G_A	TRPC4AP_20:35086475:G_A	Neuroblast	Cri	0.185323	0.0719829	0.00316187
USF1	1:161097692:C_A	USF1_1:161097692:C_A	Vascular_endothelial_cells	Cri	0.278548	0.104482	0.00316191
GPX7	1:52602758:G_A	GPX7_1:52602758:G_A	Retinal_progenitors_and_Muller_glia	Cer	-0.305339	0.10785	0.0031621
SUMF2	7:56087526:C_T	SUMF2_7:56087526:C_T	iPSCs	Cer	0.283112	0.103766	0.00316216
GSTM4	1:109656105:C_G	GSTM4_1:109656105:C_G	Stromal_cells	Ale	-0.256688	0.0964713	0.00316221
TEX14	17:58631618:T_C	TEX14_17:58631618:T_C	Squamous_epithelial_cells	Lor	0.250392	0.0810471	0.00316227
MIA3	1:222569092:A_C	MIA3_1:222569092:A_C	Goblet_cells	Cer	-0.17629	0.0634003	0.00316267
UBE2D3	4:102790846:G_A	UBE2D3_4:102790846:G_A	Early_mesoderm_cells	Ale	0.260356	0.097476	0.00316273
TBC1D5	3:18402679:C_T	TBC1D5_3:18402679:C_T	Vascular_endothelial_cells	Lor	-0.161489	0.0605972	0.00316293
TRNT1	3:3140107:C_T	TRNT1_3:3140107:C_T	Metanephric_cells	Cri	0.228845	0.0825047	0.00316297
CBWD5	9:65685743:T_A	CBWD5_9:65685743:T_A	Squamous_epithelial_cells	Bri	-0.288886	0.101529	0.00316327
RPS9	19:54195946:C_T	RPS9_19:54195946:C_T	Cardiac_mesoderm_cells	Lor	0.0835455	0.0257183	0.00316371
SNRPD2	19:45675852:T_C	SNRPD2_19:45675852:T_C	Vascular_endothelial_cells	Ale	-0.124558	0.0444947	0.00316374
L3MBTL1	20:43489841:G_T	L3MBTL1_20:43489841:G_T	Retinal_pigment_cells	Lor	-0.210836	0.0765895	0.00316398
SUMF2	7:56087526:C_T	SUMF2_7:56087526:C_T	Neuroblast	Lor	0.226338	0.0846588	0.00316415
CROCC	1:16656270:C_G	CROCC_1:16656270:C_G	Vascular_endothelial_cells	Lor	-0.23646	0.0876265	0.00316433
USF1	1:161097692:C_A	USF1_1:161097692:C_A	Bronchiolar_and_alveolar_epithelial_cells	Lor	0.296437	0.113595	0.00316444
SMN1	5:71015877:G_T	SMN1_5:71015877:G_T	Bronchiolar_and_alveolar_epithelial_cells	Ale	0.269673	0.0899017	0.00316461
PTS	11:112217076:C_T	PTS_11:112217076:C_T	Squamous_epithelial_cells	Control	0.383676	0.14012	0.00316462
TSPAN3	15:77059629:G_C	TSPAN3_15:77059629:G_C	iPSCs	Control	0.366911	0.144939	0.00316474
PPP1R1C	2:182008096:T_A	PPP1R1C_2:182008096:T_A	Metanephric_cells	Bri	0.206994	0.0714259	0.00316489
ZBTB44	11:130241621:A_G	ZBTB44_11:130241621:A_G	Early_mesoderm_cells	Cri	0.230281	0.0862522	0.00316491
ZNF215	11:6933308:G_C	ZNF215_11:6933308:G_C	Epicardial_fat_cells	Control	0.272096	0.105953	0.00316493
ZNF496	1:247383979:A_T	ZNF496_1:247383979:A_T	Cardiac_mesoderm_cells	Bri	0.274895	0.102846	0.00316544
TTC38	22:46291323:G_A	TTC38_22:46291323:G_A	Ciliated_epithelial_cells	Lor	0.256138	0.0915175	0.00316548
STAP2	19:4336382:C_G	STAP2_19:4336382:C_G	ENS_glia	Lor	0.28098	0.111438	0.0031655
UROS	10:125783601:A_G	UROS_10:125783601:A_G	Stromal_cells	Control	-0.376302	0.149317	0.00316553
RGS9	17:65101454:A_G	RGS9_17:65101454:A_G	Epicardial_fat_cells	Bri	0.198184	0.0730762	0.00316567
EME1	17:50419663:C_T	EME1_17:50419663:C_T	Neuronal_IPC	Control	0.514296	0.199522	0.00316579
TSGA10	2:99087810:T_C	TSGA10_2:99087810:T_C	Retinal_neurons	Ale	0.209636	0.0866354	0.0031658
CDC42SE1	1:151016714:T_C	CDC42SE1_1:151016714:T_C	Epicardial_fat_cells	Bri	0.225209	0.0857988	0.00316583
MIB1	18:21754267:C_G	MIB1_18:21754267:C_G	iPSCs	Control	-0.365496	0.150461	0.00316586
TRAPPC4	11:118983662:C_T	TRAPPC4_11:118983662:C_T	Bronchiolar_and_alveolar_epithelial_cells	Cer	0.246035	0.0887705	0.00316598
C20orf96	20:290527:G_C	C20orf96_20:290527:G_C	Hepatoblasts	Control	0.340017	0.134096	0.00316601
NME7	1:169379196:G_A	NME7_1:169379196:G_A	Goblet_cells	Cer	0.205438	0.077263	0.00316606
MTLN	2:110308094:A_T	MTLN_2:110308094:A_T	iPSCs	Control	-0.33398	0.137459	0.00316628
CCNDBP1	15:43187130:C_T	CCNDBP1_15:43187130:C_T	Neuron	Cri	0.192482	0.0691905	0.00316629
TXNL4A	18:79976365:T_A	TXNL4A_18:79976365:T_A	Cardiac_mesoderm_cells	Cer	-0.221513	0.086096	0.00316631
GNPAT	1:231235690:C_A	GNPAT_1:231235690:C_A	Hepatoblasts	Cri	0.226362	0.0866695	0.00316649
SDHAF1	19:35982775:T_C	SDHAF1_19:35982775:T_C	Neuroblast	Control	0.335673	0.133072	0.00316665
SNRPC	6:34751851:C_G	SNRPC_6:34751851:C_G	Cardiac_mesoderm_cells	Lor	-0.111568	0.0393542	0.00316681
FRA10AC1	10:93726772:C_T	FRA10AC1_10:93726772:C_T	Glioblast	Lor	-0.196965	0.0723983	0.00316699
U2AF1L4	19:35750155:T_G	U2AF1L4_19:35750155:T_G	Squamous_epithelial_cells	Bri	-0.302598	0.0994138	0.00316723
DNAH11	7:21518236:G_A	DNAH11_7:21518236:G_A	Radial_glia	Cer	-0.321765	0.113239	0.00316743
UBA52	19:18565530:C_A	UBA52_19:18565530:C_A	Retinal_pigment_cells	Control	-0.219997	0.0779485	0.00316757
PRRC2C	1:171518683:G_T	PRRC2C_1:171518683:G_T	iPSCs	Cer	0.263653	0.0891502	0.00316763
GGPS1	1:235228708:C_T	GGPS1_1:235228708:C_T	Epicardial_fat_cells	Cri	-0.252677	0.0886365	0.00316822
RAB27A	15:55314015:T_C	RAB27A_15:55314015:T_C	Vascular_endothelial_cells	Lor	0.236984	0.080998	0.00316835
TOP3B	22:21956601:T_C	TOP3B_22:21956601:T_C	Glioblast	Control	-0.409252	0.148223	0.00316888
PHF5A	22:41374887:G_T	PHF5A_22:41374887:G_T	Neuronal_IPC	Bri	-0.224827	0.0803273	0.00316896
ANKS3	16:4683541:T_G	ANKS3_16:4683541:T_G	Glioblast	Control	0.364155	0.137764	0.00316904
HPS1	10:98442021:G_A	HPS1_10:98442021:G_A	Cardiac_mesoderm_cells	Cri	0.215937	0.0802782	0.00316917
ERV3-1	7:64956506:T_G	ERV3-1_7:64956506:T_G	Ciliated_epithelial_cells	Bri	0.257071	0.0894821	0.00316954
ZFP30	19:37597108:T_C	ZFP30_19:37597108:T_C	Metanephric_cells	Cer	-0.197253	0.0695331	0.00317005
NSUN2	5:6596291:C_T	NSUN2_5:6596291:C_T	Retinal_pigment_cells	Lor	-0.295746	0.110851	0.00317032
ZNF670	1:247115405:C_A	ZNF670_1:247115405:C_A	Retinal_neurons	Cer	0.189661	0.0696637	0.00317032
DCP1B	12:2007454:G_T	DCP1B_12:2007454:G_T	iPSCs	Cer	0.256565	0.106123	0.0031711
RNPEP	1:201917894:T_C	RNPEP_1:201917894:T_C	Retinal_progenitors_and_Muller_glia	Bri	-0.281798	0.112547	0.00317112
NACA	12:56818706:G_A	NACA_12:56818706:G_A	ENS_glia	Lor	0.147283	0.05009	0.00317113
CDC42SE1	1:151016714:T_C	CDC42SE1_1:151016714:T_C	Vascular_endothelial_cells	Control	0.272201	0.106178	0.00317114
MSRB2	10:23000864:T_G	MSRB2_10:23000864:T_G	Early_mesoderm_cells	Bri	-0.212632	0.0871825	0.00317115
CCT3	1:156373010:G_A	CCT3_1:156373010:G_A	Epicardial_fat_cells	Bri	-0.195812	0.0694771	0.00317156
TATDN3	1:212780368:G_A	TATDN3_1:212780368:G_A	Epicardial_fat_cells	Lor	-0.244076	0.086878	0.0031719
VPS72	1:151144008:T_C	VPS72_1:151144008:T_C	Neuronal_IPC	Ale	0.330956	0.12451	0.00317239
KDM5B	1:202710926:T_A	KDM5B_1:202710926:T_A	Squamous_epithelial_cells	Ale	0.201131	0.0722221	0.00317267
PIAS3	1:145819992:C_T	PIAS3_1:145819992:C_T	Hepatoblasts	Cri	-0.236046	0.0878571	0.00317287
IFT81	12:110080125:A_C	IFT81_12:110080125:A_C	Vascular_endothelial_cells	Control	0.30358	0.113193	0.00317296
ZNF506	19:19738459:G_T	ZNF506_19:19738459:G_T	ENS_glia	Control	-0.384496	0.146538	0.00317297
SCAMP5	15:75000358:C_T	SCAMP5_15:75000358:C_T	Retinal_progenitors_and_Muller_glia	Cri	0.226302	0.084016	0.00317303
PCNX1	14:70906863:T_C	PCNX1_14:70906863:T_C	Bronchiolar_and_alveolar_epithelial_cells	Bri	0.166257	0.0596603	0.00317311
LARGE1	22:33995484:A_T	LARGE1_22:33995484:A_T	Glioblast	Bri	-0.20332	0.0806408	0.00317324
TTC14	3:180520426:A_T	TTC14_3:180520426:A_T	Radial_glia	Cri	-0.230813	0.0852145	0.00317329
CHMP4A	14:24203015:C_T	CHMP4A_14:24203015:C_T	iPSCs	Control	-0.301113	0.120445	0.00317335
CSRNP2	12:51120217:C_A	CSRNP2_12:51120217:C_A	ENS_glia	Control	-0.344112	0.136703	0.00317348
IP6K2	3:48694054:G_T	IP6K2_3:48694054:G_T	Epicardial_fat_cells	Cri	-0.268425	0.0933918	0.00317376
GPR108	19:6737228:T_C	GPR108_19:6737228:T_C	Radial_glia	Ale	-0.333996	0.110787	0.00317387
NVL	1:224327241:G_A	NVL_1:224327241:G_A	Retinal_progenitors_and_Muller_glia	Cer	0.274372	0.103564	0.0031741
NAP1L1	12:76122706:A_C	NAP1L1_12:76122706:A_C	Stromal_cells	Cri	-0.209877	0.0769373	0.00317447
ZNF846	19:9775215:A_G	ZNF846_19:9775215:A_G	Early_mesoderm_cells	Bri	-0.190261	0.0674954	0.00317458
NACA	12:56818706:G_A	NACA_12:56818706:G_A	iPSCs	Cri	0.147282	0.0501476	0.00317473
ARL16	17:81714190:T_C	ARL16_17:81714190:T_C	Retinal_pigment_cells	Cri	-0.284454	0.101223	0.00317482
ADSS	1:244369576:A_G	ADSS_1:244369576:A_G	iPSCs	Cri	-0.301896	0.0975238	0.00317498
NAPEPLD	7:103158332:A_C	NAPEPLD_7:103158332:A_C	Radial_glia	Lor	0.238528	0.0870997	0.003175
ZNF135	19:58084309:G_T	ZNF135_19:58084309:G_T	Cardiac_mesoderm_cells	Lor	0.308628	0.116838	0.003175
HMGN1	21:39362536:A_T	HMGN1_21:39362536:A_T	Neuron	Cer	0.128777	0.0487975	0.00317554
CBR1	21:36009550:G_A	CBR1_21:36009550:G_A	Hepatoblasts	Cri	-0.240465	0.0907837	0.00317554
SERP1	3:150546216:G_C	SERP1_3:150546216:G_C	Ciliated_epithelial_cells	Ale	-0.24471	0.0887664	0.00317578
UBE2T	1:202282692:G_T	UBE2T_1:202282692:G_T	iPSCs	Ale	0.250884	0.0952361	0.00317581
ZNF251	8:144673646:C_T	ZNF251_8:144673646:C_T	iPSCs	Lor	0.546287	0.198811	0.00317617
FTH1	11:62013891:C_A	FTH1_11:62013891:C_A	Neuronal_IPC	Lor	0.108866	0.0464351	0.00317632
TRAPPC4	11:118983662:C_T	TRAPPC4_11:118983662:C_T	Glioblast	Cer	0.262267	0.0960023	0.00317647
FGD4	12:32399835:C_G	FGD4_12:32399835:C_G	Neuron	Lor	-0.195501	0.0727521	0.00317668
NACA	12:56818706:G_A	NACA_12:56818706:G_A	Goblet_cells	Cri	0.12831	0.0420233	0.00317668
CD46	1:207848911:T_A	CD46_1:207848911:T_A	Goblet_cells	Ale	0.204842	0.0757356	0.00317695
RYK	3:134169104:G_A	RYK_3:134169104:G_A	Neuroblast	Cer	0.340783	0.118007	0.00317701
DUS3L	19:5777404:T_C	DUS3L_19:5777404:T_C	Neuroblast	Ale	-0.243365	0.093183	0.00317707
USF1	1:161097692:C_A	USF1_1:161097692:C_A	Squamous_epithelial_cells	Ale	0.294452	0.108205	0.00317715
SNRPC	6:34751851:C_G	SNRPC_6:34751851:C_G	Cardiac_mesoderm_cells	Cri	-0.112659	0.0402434	0.00317742
WDR6	3:49048490:A_C	WDR6_3:49048490:A_C	Neuronal_IPC	Ale	-0.251605	0.093614	0.00317748
SP3	2:173937134:T_A	SP3_2:173937134:T_A	Neuronal_IPC	Bri	-0.223473	0.0828691	0.0031777
KDELR2	7:6488011:C_T	KDELR2_7:6488011:C_T	Retinal_progenitors_and_Muller_glia	Lor	-0.19325	0.0678156	0.00317788
GCSH	16:81104468:G_C	GCSH_16:81104468:G_C	Early_mesoderm_cells	Control	-0.212798	0.073153	0.00317812
DNAH11	7:21518236:G_A	DNAH11_7:21518236:G_A	Hepatoblasts	Cri	-0.233664	0.0896106	0.00317813
MIPOL1	14:37174844:A_G	MIPOL1_14:37174844:A_G	Stromal_cells	Cer	-0.298794	0.111005	0.0031785
RORA	15:61228807:C_G	RORA_15:61228807:C_G	Neuron	Cri	0.238599	0.0855081	0.00317869
NTPCR	1:232983997:C_T	NTPCR_1:232983997:C_T	Retinal_neurons	Control	0.242661	0.0889764	0.00317876
TBC1D32	6:121340024:A_C	TBC1D32_6:121340024:A_C	ENS_glia	Bri	0.188818	0.0700144	0.0031789
RNPEP	1:201917894:T_C	RNPEP_1:201917894:T_C	Neuroblast	Lor	-0.293989	0.113496	0.00317943
NAIP	5:71104633:G_C	NAIP_5:71104633:G_C	Retinal_pigment_cells	Ale	-0.204339	0.0797275	0.00317946
TMEM159	16:21154197:G_A	TMEM159_16:21154197:G_A	Squamous_epithelial_cells	Bri	0.212172	0.0722531	0.00317959
NSUN2	5:6596291:C_T	NSUN2_5:6596291:C_T	Radial_glia	Lor	-0.343747	0.114775	0.00317973
MTMR3	22:29844586:C_A	MTMR3_22:29844586:C_A	Glioblast	Control	0.345844	0.133852	0.00317978
UROS	10:125783601:A_G	UROS_10:125783601:A_G	Epicardial_fat_cells	Control	-0.33016	0.133626	0.00317983
MIF	22:23810599:A_C	MIF_22:23810599:A_C	Metanephric_cells	Cer	0.148218	0.0591725	0.00317986
MINDY4	7:30754483:A_G	MINDY4_7:30754483:A_G	Retinal_progenitors_and_Muller_glia	Lor	-0.313291	0.111999	0.00317987
LUC7L2	7:139425685:A_T	LUC7L2_7:139425685:A_T	Squamous_epithelial_cells	Bri	-0.328331	0.103868	0.00317996
ALDH16A1	19:49501100:G_A	ALDH16A1_19:49501100:G_A	Neuronal_IPC	Lor	-0.238587	0.0903753	0.00318013
CDRT4	17:15501007:T_C	CDRT4_17:15501007:T_C	Ciliated_epithelial_cells	Control	-0.375506	0.123453	0.00318049
C1orf21	1:184447503:C_A	C1orf21_1:184447503:C_A	Glioblast	Lor	-0.180152	0.0661188	0.00318054
NAA38	17:7866370:A_G	NAA38_17:7866370:A_G	Early_mesoderm_cells	Cri	0.196977	0.0708111	0.00318059
NACA	12:56818706:G_A	NACA_12:56818706:G_A	Cardiac_mesoderm_cells	Ale	0.138948	0.0445976	0.00318073
ZNF717	3:75780236:G_A	ZNF717_3:75780236:G_A	Vascular_endothelial_cells	Ale	-0.224239	0.0818988	0.00318074
TRAPPC5	19:7683938:C_T	TRAPPC5_19:7683938:C_T	Early_mesoderm_cells	Lor	0.154031	0.0572484	0.00318122
ZNF680	7:64643576:C_G	ZNF680_7:64643576:C_G	Neuroblast	Cer	-0.216892	0.0803387	0.00318138
UBE2E2	3:23291883:G_C	UBE2E2_3:23291883:G_C	Glioblast	Bri	-0.182682	0.0622876	0.0031814
KXD1	19:18557829:C_G	KXD1_19:18557829:C_G	Hepatoblasts	Control	-0.277317	0.101283	0.00318163
C8orf37	8:95265845:A_T	C8orf37_8:95265845:A_T	Retinal_progenitors_and_Muller_glia	Cri	0.288441	0.11215	0.00318174
RPS11	19:49499996:C_T	RPS11_19:49499996:C_T	Vascular_endothelial_cells	Ale	-0.129431	0.0478824	0.00318259
TRA2B	3:185920569:T_A	TRA2B_3:185920569:T_A	Ciliated_epithelial_cells	Cer	0.212356	0.0751605	0.0031826
NPAS3	14:32838965:G_T	NPAS3_14:32838965:G_T	Retinal_neurons	Cer	0.190849	0.0729817	0.0031828
ZNF100	19:21776512:C_G	ZNF100_19:21776512:C_G	ENS_glia	Cer	0.292183	0.109508	0.00318285
NT5C3B	17:41790920:G_C	NT5C3B_17:41790920:G_C	Neuronal_IPC	Ale	-0.17202	0.0630163	0.00318316
DOK6	18:69351562:T_C	DOK6_18:69351562:T_C	Neuron	Cer	-0.283098	0.0763878	0.00318381
TYW1B	7:72811424:A_C	TYW1B_7:72811424:A_C	Cardiac_mesoderm_cells	Cer	-0.203128	0.0782995	0.00318383
C1orf21	1:184447503:C_A	C1orf21_1:184447503:C_A	Stromal_cells	Lor	-0.191126	0.0689777	0.00318388
FADS1	11:61836038:C_A	FADS1_11:61836038:C_A	iPSCs	Cer	-0.207019	0.0862205	0.00318399
MIF	22:23810599:A_C	MIF_22:23810599:A_C	Metanephric_cells	Cri	0.146825	0.0578146	0.00318472
NAP1L1	12:76122706:A_C	NAP1L1_12:76122706:A_C	Neuronal_IPC	Ale	-0.221981	0.0818494	0.00318475
DSTYK	1:205299452:A_C	DSTYK_1:205299452:A_C	Squamous_epithelial_cells	Ale	0.225282	0.0837666	0.00318476
UBE2T	1:202282692:G_T	UBE2T_1:202282692:G_T	iPSCs	Cri	0.263729	0.100354	0.00318477
COX6C	8:99841632:T_C	COX6C_8:99841632:T_C	Squamous_epithelial_cells	Cer	-0.129776	0.0492583	0.00318499
MED30	8:117526418:A_G	MED30_8:117526418:A_G	Neuroblast	Bri	0.239444	0.0929352	0.00318502
TUSC1	9:25719955:A_T	TUSC1_9:25719955:A_T	Bronchiolar_and_alveolar_epithelial_cells	Bri	-0.183337	0.0696809	0.00318517
ZDHHC21	9:14663395:C_T	ZDHHC21_9:14663395:C_T	Retinal_progenitors_and_Muller_glia	Lor	-0.241062	0.0837389	0.00318546
INIP	9:112736980:A_G	INIP_9:112736980:A_G	Neuronal_IPC	Control	0.378347	0.145232	0.00318567
CD320	19:8314603:G_A	CD320_19:8314603:G_A	Goblet_cells	Cri	0.216406	0.0764259	0.00318603
POLR2J	7:102412967:C_A	POLR2J_7:102412967:C_A	Bronchiolar_and_alveolar_epithelial_cells	Lor	0.207941	0.0759331	0.00318609
BBX	3:107561639:T_C	BBX_3:107561639:T_C	Vascular_endothelial_cells	Bri	-0.158453	0.0558467	0.00318611
TMEM116	12:112027089:C_T	TMEM116_12:112027089:C_T	Neuronal_IPC	Cri	0.299244	0.111605	0.00318639
HPS1	10:98442021:G_A	HPS1_10:98442021:G_A	Neuronal_IPC	Cer	0.229324	0.083868	0.00318639
TMEM80	11:655603:A_G	TMEM80_11:655603:A_G	Goblet_cells	Cer	0.20105	0.0712673	0.00318647
TPT1	13:45302315:G_A	TPT1_13:45302315:G_A	Cardiac_mesoderm_cells	Lor	0.113201	0.0424522	0.00318661
SEC31B	10:100441695:C_T	SEC31B_10:100441695:C_T	Goblet_cells	Ale	-0.21734	0.0816327	0.00318685
SNX27	1:151603280:G_A	SNX27_1:151603280:G_A	Retinal_pigment_cells	Cer	-0.372277	0.159315	0.00318711
BRK1	3:10050853:G_A	BRK1_3:10050853:G_A	Stromal_cells	Cri	-0.199003	0.0728245	0.00318741
SNX4	3:125519762:G_C	SNX4_3:125519762:G_C	Radial_glia	Cer	0.299163	0.124844	0.00318743
TRIT1	1:39906146:G_A	TRIT1_1:39906146:G_A	Neuronal_IPC	Cer	0.225656	0.0827788	0.00318756
HM13	20:31515564:C_A	HM13_20:31515564:C_A	Neuron	Bri	-0.221632	0.0857618	0.00318765
RAC1	7:6437899:C_T	RAC1_7:6437899:C_T	Goblet_cells	Cer	-0.132714	0.0510214	0.00318768
PYGB	20:25153876:G_A	PYGB_20:25153876:G_A	Metanephric_cells	Bri	0.249698	0.0902418	0.00318796
LRRC69	8:91168986:A_C	LRRC69_8:91168986:A_C	Radial_glia	Lor	-0.27083	0.103872	0.003188
FUS	16:31116205:C_T	FUS_16:31116205:C_T	ENS_glia	Cri	-0.23758	0.0926126	0.00318811
ORC4	2:148064153:C_T	ORC4_2:148064153:C_T	Goblet_cells	Bri	-0.178249	0.0652555	0.00318816
TRIM4	7:99868964:G_A	TRIM4_7:99868964:G_A	Goblet_cells	Ale	0.176802	0.064915	0.00318827
RABGAP1L	1:174094515:A_G	RABGAP1L_1:174094515:A_G	Glioblast	Cer	0.166214	0.06831	0.00318873
TSPAN4	11:838842:C_G	TSPAN4_11:838842:C_G	Neuroblast	Cri	-0.199007	0.0781258	0.00318876
UGGT2	13:96058126:G_C	UGGT2_13:96058126:G_C	Epicardial_fat_cells	Cer	0.294853	0.106585	0.00318903
SNX7	1:98674021:G_C	SNX7_1:98674021:G_C	Neuroblast	Ale	-0.236518	0.0891894	0.00318915
CPNE1	20:35756162:C_T	CPNE1_20:35756162:C_T	Glioblast	Bri	-0.268099	0.0960725	0.00318921
FAM227A	22:38675653:A_G	FAM227A_22:38675653:A_G	Metanephric_cells	Lor	0.212946	0.074595	0.00318929
SYNC	1:32673004:T_C	SYNC_1:32673004:T_C	Retinal_pigment_cells	Control	0.229265	0.0848337	0.00318943
DIP2A	21:46461396:A_G	DIP2A_21:46461396:A_G	Neuronal_IPC	Control	-0.386622	0.146061	0.00318947
TMEM259	19:1021726:C_A	TMEM259_19:1021726:C_A	Bronchiolar_and_alveolar_epithelial_cells	Cri	-0.187795	0.0700405	0.00318976
INTS13	12:27013642:C_T	INTS13_12:27013642:C_T	Radial_glia	Bri	-0.311856	0.129623	0.0031899
TUBG2	17:42641686:G_T	TUBG2_17:42641686:G_T	Retinal_progenitors_and_Muller_glia	Cri	0.243375	0.0981645	0.00319004
EDEM3	1:184680179:A_G	EDEM3_1:184680179:A_G	Retinal_pigment_cells	Bri	0.214716	0.083292	0.00319022
UBXN6	19:4361165:G_A	UBXN6_19:4361165:G_A	ENS_glia	Cri	0.303267	0.111594	0.00319042
CAPS2	12:75379684:G_A	CAPS2_12:75379684:G_A	Vascular_endothelial_cells	Ale	0.261224	0.0985741	0.0031905
RYK	3:134169104:G_A	RYK_3:134169104:G_A	Glioblast	Bri	0.301437	0.106317	0.00319098
L3HYPDH	14:59476459:C_A	L3HYPDH_14:59476459:C_A	Retinal_pigment_cells	Control	-0.293532	0.113096	0.00319104
CYTH2	19:48474125:T_C	CYTH2_19:48474125:T_C	Epicardial_fat_cells	Lor	0.288582	0.106047	0.0031911
ZNF782	9:96889191:C_A	ZNF782_9:96889191:C_A	Retinal_pigment_cells	Bri	0.217442	0.081837	0.00319112
ANP32E	1:150167382:G_A	ANP32E_1:150167382:G_A	Neuronal_IPC	Cri	-0.182447	0.0655145	0.00319112
SPATA6	1:48485888:A_T	SPATA6_1:48485888:A_T	Radial_glia	Ale	-0.21354	0.0779598	0.00319115
GNG10	9:111675266:C_T	GNG10_9:111675266:C_T	Stromal_cells	Ale	0.174448	0.0639499	0.00319133
TCF12	15:56978531:C_T	TCF12_15:56978531:C_T	Stromal_cells	Cri	-0.269622	0.0990264	0.00319141
ACTG1	17:81554998:T_A	ACTG1_17:81554998:T_A	Cardiac_mesoderm_cells	Cer	0.155057	0.0599652	0.00319181
U2AF2	19:55657158:C_T	U2AF2_19:55657158:C_T	Squamous_epithelial_cells	Bri	-0.222661	0.0835695	0.00319181
SPA17	11:124673907:T_G	SPA17_11:124673907:T_G	Early_mesoderm_cells	Ale	-0.219109	0.0777953	0.00319198
CEP68	2:65057097:A_T	CEP68_2:65057097:A_T	Radial_glia	Cer	0.249514	0.0959894	0.00319214
ZSCAN5A	19:56386955:G_T	ZSCAN5A_19:56386955:G_T	Early_mesoderm_cells	Lor	-0.223178	0.0840149	0.00319256
EMC10	19:50544488:C_T	EMC10_19:50544488:C_T	Bronchiolar_and_alveolar_epithelial_cells	Bri	-0.179679	0.0632829	0.00319258
HELB	12:66300695:T_C	HELB_12:66300695:T_C	Neuron	Lor	0.213398	0.0725732	0.00319272
AAMDC	11:77834824:A_C	AAMDC_11:77834824:A_C	iPSCs	Cri	-0.258125	0.0947516	0.00319296
C11orf74	11:36694108:T_C	C11orf74_11:36694108:T_C	Vascular_endothelial_cells	Ale	0.197021	0.0712948	0.00319322
UBE2T	1:202282692:G_T	UBE2T_1:202282692:G_T	Bronchiolar_and_alveolar_epithelial_cells	Cri	0.218682	0.0824929	0.00319336
HIGD1A	3:42810444:C_A	HIGD1A_3:42810444:C_A	ENS_glia	Control	0.369461	0.147229	0.00319375
TRIM24	7:138493544:G_A	TRIM24_7:138493544:G_A	Ciliated_epithelial_cells	Bri	-0.170029	0.0644211	0.0031947
COX11	17:54944429:G_A	COX11_17:54944429:G_A	Glioblast	Ale	-0.234846	0.0805091	0.00319471
C1orf54	1:150240480:T_C	C1orf54_1:150240480:T_C	Vascular_endothelial_cells	Lor	-0.240515	0.098095	0.00319473
LRRC4B	19:50469818:T_C	LRRC4B_19:50469818:T_C	Neuron	Bri	0.178094	0.0709885	0.00319502
HELQ	4:83420028:G_A	HELQ_4:83420028:G_A	Neuroblast	Ale	-0.248621	0.101373	0.00319519
MIPOL1	14:37174844:A_G	MIPOL1_14:37174844:A_G	Goblet_cells	Control	-0.372749	0.139731	0.00319526
RNF24	20:3950534:G_A	RNF24_20:3950534:G_A	Bronchiolar_and_alveolar_epithelial_cells	Lor	-0.178534	0.0708129	0.00319552
CEP104	1:3831521:A_G	CEP104_1:3831521:A_G	Hepatoblasts	Cri	0.226893	0.0800756	0.00319559
DDX55	12:123626515:C_A	DDX55_12:123626515:C_A	Neuron	Control	-0.345897	0.149268	0.00319586
CROCC	1:16656270:C_G	CROCC_1:16656270:C_G	Neuroblast	Bri	-0.250333	0.0924471	0.0031959
HSPA1A	6:31754963:A_G	HSPA1A_6:31754963:A_G	Epicardial_fat_cells	Bri	0.269131	0.0968268	0.00319611
VAPB	20:58414968:A_G	VAPB_20:58414968:A_G	Radial_glia	Bri	0.246623	0.0918804	0.0031962
RNF24	20:3950534:G_A	RNF24_20:3950534:G_A	Neuron	Cer	-0.156746	0.0621343	0.00319622
UBXN6	19:4361165:G_A	UBXN6_19:4361165:G_A	Radial_glia	Lor	0.314007	0.113743	0.00319645
TSPAN3	15:77059629:G_C	TSPAN3_15:77059629:G_C	Retinal_progenitors_and_Muller_glia	Control	0.322137	0.126681	0.00319654
SUMF1	3:4369381:T_C	SUMF1_3:4369381:T_C	Vascular_endothelial_cells	Cri	-0.210637	0.0824774	0.00319655
PTPN18	2:130354737:C_T	PTPN18_2:130354737:C_T	Cardiac_mesoderm_cells	Ale	-0.250529	0.0947916	0.00319684
TUSC1	9:25719955:A_T	TUSC1_9:25719955:A_T	Ciliated_epithelial_cells	Control	-0.269525	0.102124	0.00319686
IFT81	12:110080125:A_C	IFT81_12:110080125:A_C	iPSCs	Ale	0.257042	0.0915789	0.00319691
DDX59	1:200681362:C_T	DDX59_1:200681362:C_T	Bronchiolar_and_alveolar_epithelial_cells	Control	-0.275548	0.109949	0.00319702
TMEM18	2:661645:A_G	TMEM18_2:661645:A_G	Retinal_progenitors_and_Muller_glia	Control	-0.383922	0.151306	0.00319711
KDM5B	1:202710926:T_A	KDM5B_1:202710926:T_A	Radial_glia	Control	0.331886	0.129425	0.00319715
DSTYK	1:205299452:A_C	DSTYK_1:205299452:A_C	Ciliated_epithelial_cells	Bri	0.210509	0.081917	0.00319739
ELP5	17:7234631:C_G	ELP5_17:7234631:C_G	Retinal_neurons	Lor	0.339954	0.116394	0.00319741
ATRAID	2:27203646:G_C	ATRAID_2:27203646:G_C	Ciliated_epithelial_cells	Ale	0.165269	0.0600794	0.00319791
PRPF31	19:54096945:C_A	PRPF31_19:54096945:C_A	Neuronal_IPC	Cri	-0.234166	0.089391	0.00319803
ORC5	7:104135116:A_G	ORC5_7:104135116:A_G	iPSCs	Cer	-0.346941	0.137892	0.00319826
FZD7	2:202115995:A_G	FZD7_2:202115995:A_G	Retinal_progenitors_and_Muller_glia	Bri	0.202463	0.0793725	0.00319944
COP1	1:176262497:T_G	COP1_1:176262497:T_G	Neuroblast	Control	-0.23561	0.10218	0.00319964
C1orf21	1:184447503:C_A	C1orf21_1:184447503:C_A	Glioblast	Cri	-0.17677	0.0661587	0.00319983
ABHD4	14:22604646:A_G	ABHD4_14:22604646:A_G	Hepatoblasts	Control	-0.353475	0.138053	0.00319998
MRPS30	5:44897734:T_C	MRPS30_5:44897734:T_C	ENS_glia	Control	0.335079	0.129046	0.0032
ZNF544	19:58266024:G_A	ZNF544_19:58266024:G_A	Neuronal_IPC	Cri	-0.229245	0.0837495	0.0032
NT5M	17:17303887:C_G	NT5M_17:17303887:C_G	ENS_glia	Ale	0.277474	0.104125	0.00320012
SENP3	17:7550602:C_T	SENP3_17:7550602:C_T	Bronchiolar_and_alveolar_epithelial_cells	Control	0.390844	0.172999	0.00320024
XRCC1	19:43572002:T_C	XRCC1_19:43572002:T_C	Neuronal_IPC	Lor	-0.324776	0.107458	0.00320032
CDRT4	17:15501007:T_C	CDRT4_17:15501007:T_C	Stromal_cells	Lor	-0.327779	0.0993342	0.0032005
ANGPTL1	1:178959377:C_T	ANGPTL1_1:178959377:C_T	Retinal_pigment_cells	Bri	0.203522	0.0757653	0.0032006
PLEKHA7	11:17005307:A_G	PLEKHA7_11:17005307:A_G	Early_mesoderm_cells	Control	-0.231961	0.0768126	0.00320077
GATB	4:151749613:C_T	GATB_4:151749613:C_T	Neuronal_IPC	Lor	-0.264918	0.0965214	0.00320112
XRCC1	19:43572002:T_C	XRCC1_19:43572002:T_C	Epicardial_fat_cells	Ale	-0.294771	0.105262	0.00320171
ARL17A	17:46534412:C_T	ARL17A_17:46534412:C_T	ENS_glia	Bri	-0.205549	0.0794526	0.00320173
SUMF1	3:4369381:T_C	SUMF1_3:4369381:T_C	Squamous_epithelial_cells	Ale	-0.212335	0.0798659	0.00320173
CROCC	1:16656270:C_G	CROCC_1:16656270:C_G	Vascular_endothelial_cells	Cer	-0.230336	0.0841787	0.00320184
PPIP5K2	5:103102007:T_C	PPIP5K2_5:103102007:T_C	ENS_glia	Cri	0.33614	0.123714	0.00320207
CBR1	21:36009550:G_A	CBR1_21:36009550:G_A	iPSCs	Lor	-0.333773	0.125253	0.00320252
TTC37	5:95576847:C_T	TTC37_5:95576847:C_T	Neuron	Cer	0.173249	0.0659425	0.00320257
GTF2H2C	5:69498107:G_A	GTF2H2C_5:69498107:G_A	iPSCs	Lor	-0.282391	0.108558	0.00320259
ABCA5	17:69327730:G_C	ABCA5_17:69327730:G_C	Retinal_progenitors_and_Muller_glia	Lor	-0.28919	0.100271	0.0032026
RPS27L	15:63077372:A_T	RPS27L_15:63077372:A_T	Goblet_cells	Ale	0.145574	0.0554852	0.00320266
SNX16	8:81808465:G_A	SNX16_8:81808465:G_A	Vascular_endothelial_cells	Bri	0.295021	0.105924	0.00320277
TMEM9	1:201248059:G_A	TMEM9_1:201248059:G_A	Hepatoblasts	Cri	0.212859	0.0797351	0.00320284
UGGT2	13:96058126:G_C	UGGT2_13:96058126:G_C	Epicardial_fat_cells	Lor	0.348076	0.129875	0.00320289
RGS17	6:153116600:T_C	RGS17_6:153116600:T_C	Retinal_progenitors_and_Muller_glia	Cri	0.415188	0.16216	0.00320306
RPS29	14:49538555:T_C	RPS29_14:49538555:T_C	iPSCs	Bri	-0.129117	0.0565118	0.00320315
PINLYP	19:43519254:C_T	PINLYP_19:43519254:C_T	Vascular_endothelial_cells	Control	-0.283955	0.113901	0.00320354
CDK11A	1:1639869:C_T	CDK11A_1:1639869:C_T	ENS_glia	Cer	0.334194	0.124078	0.0032039
CNOT9	2:218472610:A_G	CNOT9_2:218472610:A_G	Retinal_pigment_cells	Bri	-0.270779	0.0945752	0.00320422
EFCAB11	14:89968264:G_C	EFCAB11_14:89968264:G_C	Neuroblast	Cri	0.283776	0.102614	0.00320452
RPL24	3:101698883:C_G	RPL24_3:101698883:C_G	ENS_glia	Lor	0.174222	0.0639952	0.00320458
DOK6	18:69351562:T_C	DOK6_18:69351562:T_C	Squamous_epithelial_cells	Cer	-0.288186	0.0735793	0.00320469
FUS	16:31116205:C_T	FUS_16:31116205:C_T	Neuronal_IPC	Cri	-0.271356	0.104809	0.00320503
RAC1	7:6437899:C_T	RAC1_7:6437899:C_T	Bronchiolar_and_alveolar_epithelial_cells	Lor	-0.170488	0.0651577	0.00320508
HSDL2	9:112383178:G_A	HSDL2_9:112383178:G_A	iPSCs	Bri	0.308626	0.113258	0.00320516
XYLT1	16:17488416:A_G	XYLT1_16:17488416:A_G	Glioblast	Cri	0.238822	0.0865343	0.00320542
TMEM159	16:21154197:G_A	TMEM159_16:21154197:G_A	Bronchiolar_and_alveolar_epithelial_cells	Lor	0.220465	0.0805289	0.00320545
SESTD1	2:179222640:C_T	SESTD1_2:179222640:C_T	Vascular_endothelial_cells	Ale	-0.195994	0.0703446	0.00320573
DERA	12:15901841:T_A	DERA_12:15901841:T_A	Epicardial_fat_cells	Ale	-0.279281	0.0992138	0.00320577
PIGBOS1	15:55277358:T_C	PIGBOS1_15:55277358:T_C	ENS_glia	Control	0.438279	0.177201	0.00320579
SRGAP2C	1:121263386:A_G	SRGAP2C_1:121263386:A_G	iPSCs	Cri	-0.279073	0.103216	0.00320602
MRPL39	21:25517756:T_G	MRPL39_21:25517756:T_G	Radial_glia	Control	0.403866	0.156622	0.00320617
ZNF84	12:133127684:T_C	ZNF84_12:133127684:T_C	ENS_glia	Bri	0.248112	0.0915032	0.00320645
RAB3GAP2	1:220204088:G_A	RAB3GAP2_1:220204088:G_A	Neuron	Lor	-0.206347	0.0797071	0.00320651
RPL10A	6:35447831:T_C	RPL10A_6:35447831:T_C	Retinal_neurons	Cer	-0.160104	0.0567289	0.00320675
ILF2	1:153571375:G_C	ILF2_1:153571375:G_C	Vascular_endothelial_cells	Cer	0.201247	0.0673264	0.00320677
TMEM128	4:4246598:A_G	TMEM128_4:4246598:A_G	Retinal_pigment_cells	Bri	-0.224093	0.0835831	0.00320689
TIGD4	4:152743037:G_A	TIGD4_4:152743037:G_A	Cardiac_mesoderm_cells	Control	-0.452941	0.185363	0.00320693
MTLN	2:110308094:A_T	MTLN_2:110308094:A_T	Goblet_cells	Control	-0.2968	0.114728	0.00320705
SETDB1	1:151011084:C_G	SETDB1_1:151011084:C_G	Hepatoblasts	Bri	0.212495	0.081608	0.0032078
UBE2T	1:202282692:G_T	UBE2T_1:202282692:G_T	Bronchiolar_and_alveolar_epithelial_cells	Lor	0.23156	0.0890796	0.00320794
CENPF	1:214598412:A_G	CENPF_1:214598412:A_G	Retinal_progenitors_and_Muller_glia	Ale	-0.18442	0.0693232	0.00320798
FAM207A	21:44976744:G_C	FAM207A_21:44976744:G_C	iPSCs	Cer	-0.242982	0.0899539	0.003208
TOMM7	7:22814387:C_T	TOMM7_7:22814387:C_T	Ciliated_epithelial_cells	Bri	-0.168538	0.0507992	0.00320826
POLR2L	11:835719:A_G	POLR2L_11:835719:A_G	Goblet_cells	Cri	0.114487	0.0388885	0.0032083
EXOC4	7:133246591:C_T	EXOC4_7:133246591:C_T	Ciliated_epithelial_cells	Lor	-0.167585	0.0597942	0.00320871
RUNX2	6:45228971:A_G	RUNX2_6:45228971:A_G	Neuronal_IPC	Control	-0.427116	0.171503	0.00320873
SPIDR	8:47190708:C_T	SPIDR_8:47190708:C_T	Ciliated_epithelial_cells	Cri	-0.201486	0.0770663	0.00320886
ALDH16A1	19:49501100:G_A	ALDH16A1_19:49501100:G_A	ENS_glia	Control	-0.341636	0.128227	0.00320916
MAPKAPK2	1:206624417:A_T	MAPKAPK2_1:206624417:A_T	Stromal_cells	Bri	-0.289206	0.105206	0.00320932
ANGEL2	1:212918552:A_G	ANGEL2_1:212918552:A_G	Neuronal_IPC	Cer	0.306993	0.118088	0.00320944
GNG10	9:111675266:C_T	GNG10_9:111675266:C_T	Bronchiolar_and_alveolar_epithelial_cells	Control	0.242533	0.0988311	0.00320982
ULK4	3:41983035:A_G	ULK4_3:41983035:A_G	Retinal_pigment_cells	Lor	-0.216558	0.0788218	0.00320995
DDX59	1:200681362:C_T	DDX59_1:200681362:C_T	Retinal_neurons	Control	-0.224933	0.0894828	0.00321023
ZNF333	19:14690145:T_C	ZNF333_19:14690145:T_C	Retinal_neurons	Lor	-0.181522	0.0665939	0.00321024
SPIDR	8:47190708:C_T	SPIDR_8:47190708:C_T	Early_mesoderm_cells	Lor	-0.169476	0.0664999	0.00321058
ZNF552	19:57789755:T_G	ZNF552_19:57789755:T_G	ENS_glia	Control	0.349885	0.136036	0.00321075
CHD6	20:41549549:T_C	CHD6_20:41549549:T_C	Retinal_pigment_cells	Control	-0.272392	0.0922376	0.00321089
NAA38	17:7866370:A_G	NAA38_17:7866370:A_G	Retinal_pigment_cells	Cri	0.262073	0.0955095	0.00321116
ARL17A	17:46534412:C_T	ARL17A_17:46534412:C_T	Neuronal_IPC	Cri	-0.239157	0.0914251	0.00321143
NAIP	5:71104633:G_C	NAIP_5:71104633:G_C	Stromal_cells	Lor	-0.214007	0.0797741	0.00321163
LSM6	4:146179323:T_C	LSM6_4:146179323:T_C	Metanephric_cells	Ale	0.165116	0.0584044	0.00321168
AQP11	11:77570980:G_A	AQP11_11:77570980:G_A	iPSCs	Bri	-0.241469	0.0851453	0.00321169
HSP90AA1	14:102059532:C_T	HSP90AA1_14:102059532:C_T	Retinal_progenitors_and_Muller_glia	Bri	0.167405	0.0618176	0.00321184
PMF1	1:156131281:T_A	PMF1_1:156131281:T_A	Radial_glia	Ale	-0.216739	0.0843639	0.00321185
ALG6	1:63359062:T_C	ALG6_1:63359062:T_C	Neuroblast	Bri	-0.279499	0.105976	0.00321221
CTNNBIP1	1:9939369:T_C	CTNNBIP1_1:9939369:T_C	Glioblast	Control	-0.277867	0.11106	0.00321235
KDELR2	7:6488011:C_T	KDELR2_7:6488011:C_T	Neuroblast	Bri	-0.188393	0.0648918	0.00321249
CEP63	3:134485999:C_G	CEP63_3:134485999:C_G	Cardiac_mesoderm_cells	Ale	-0.250633	0.0912676	0.00321262
KNOP1	16:19698429:C_T	KNOP1_16:19698429:C_T	Metanephric_cells	Bri	0.301689	0.117927	0.00321268
ZNF717	3:75780236:G_A	ZNF717_3:75780236:G_A	Vascular_endothelial_cells	Cer	-0.232985	0.085783	0.0032128
TRAPPC4	11:118983662:C_T	TRAPPC4_11:118983662:C_T	iPSCs	Bri	0.310864	0.106802	0.00321297
EIF2A	3:150604631:C_T	EIF2A_3:150604631:C_T	Hepatoblasts	Control	0.33067	0.139164	0.00321336
NAIP	5:71104633:G_C	NAIP_5:71104633:G_C	Squamous_epithelial_cells	Bri	-0.198614	0.0729332	0.00321336
SNX27	1:151603280:G_A	SNX27_1:151603280:G_A	Retinal_progenitors_and_Muller_glia	Lor	-0.243728	0.0926985	0.00321354
SETD6	16:58513954:C_T	SETD6_16:58513954:C_T	iPSCs	Control	-0.371589	0.142069	0.0032142
BGLAP	1:156240766:C_T	BGLAP_1:156240766:C_T	Neuronal_IPC	Cer	-0.253192	0.0953506	0.00321425
GRM7	3:6789542:G_C	GRM7_3:6789542:G_C	Hepatoblasts	Lor	0.198593	0.07353	0.00321442
DUS3L	19:5777404:T_C	DUS3L_19:5777404:T_C	Vascular_endothelial_cells	Bri	-0.228392	0.087305	0.00321453
SEC31B	10:100441695:C_T	SEC31B_10:100441695:C_T	Ciliated_epithelial_cells	Lor	-0.232697	0.0848249	0.00321471
ATF6	1:161677743:A_G	ATF6_1:161677743:A_G	Bronchiolar_and_alveolar_epithelial_cells	Ale	0.209884	0.0781647	0.00321488
PMF1	1:156131281:T_A	PMF1_1:156131281:T_A	Radial_glia	Cer	-0.233083	0.0923622	0.0032149
SERP1	3:150546216:G_C	SERP1_3:150546216:G_C	Retinal_pigment_cells	Ale	-0.24684	0.0920536	0.00321514
DERA	12:15901841:T_A	DERA_12:15901841:T_A	Epicardial_fat_cells	Bri	-0.258319	0.0910981	0.00321517
SPIDR	8:47190708:C_T	SPIDR_8:47190708:C_T	Ciliated_epithelial_cells	Bri	-0.198942	0.0749702	0.00321543
CYREN	7:135173036:C_A	CYREN_7:135173036:C_A	Radial_glia	Lor	-0.334005	0.121643	0.00321568
UBXN6	19:4361165:G_A	UBXN6_19:4361165:G_A	Stromal_cells	Ale	0.281418	0.10494	0.00321571
PHPT1	9:136845191:T_C	PHPT1_9:136845191:T_C	Vascular_endothelial_cells	Control	-0.226678	0.0851328	0.00321585
SMIM3	5:150779853:T_G	SMIM3_5:150779853:T_G	Squamous_epithelial_cells	Cer	0.214899	0.078925	0.00321586
ABHD12	20:25292242:C_T	ABHD12_20:25292242:C_T	iPSCs	Control	0.363809	0.139341	0.00321586
EEF1D	8:143589515:G_C	EEF1D_8:143589515:G_C	Early_mesoderm_cells	Cer	0.160994	0.0570032	0.00321623
NUP133	1:229418657:G_T	NUP133_1:229418657:G_T	Hepatoblasts	Cer	0.222662	0.0834054	0.00321641
RB1	13:48392784:A_G	RB1_13:48392784:A_G	Neuroblast	Cer	0.200192	0.0787869	0.00321659
TBC1D7	6:13311562:T_C	TBC1D7_6:13311562:T_C	Ciliated_epithelial_cells	Cer	-0.227456	0.0848561	0.00321661
IFT81	12:110080125:A_C	IFT81_12:110080125:A_C	Squamous_epithelial_cells	Cri	0.226305	0.0787723	0.00321694
ANP32E	1:150167382:G_A	ANP32E_1:150167382:G_A	Ciliated_epithelial_cells	Cer	-0.158789	0.0566141	0.00321697
TOMM7	7:22814387:C_T	TOMM7_7:22814387:C_T	Retinal_neurons	Lor	-0.160215	0.0529743	0.00321708
NUDT1	7:2250510:G_T	NUDT1_7:2250510:G_T	Radial_glia	Cri	0.169004	0.0636841	0.00321714
GPR89A	1:145642833:A_C	GPR89A_1:145642833:A_C	Neuron	Cer	-0.247331	0.095721	0.00321715
TDP1	14:89965165:A_G	TDP1_14:89965165:A_G	iPSCs	Lor	0.253659	0.10427	0.00321728
GTF2A2	15:59638573:G_C	GTF2A2_15:59638573:G_C	Neuroblast	Bri	-0.192491	0.0679638	0.0032173
GJC1	17:44803385:C_T	GJC1_17:44803385:C_T	Metanephric_cells	Ale	0.244492	0.0802379	0.00321741
LOXL2	8:23351849:C_T	LOXL2_8:23351849:C_T	Metanephric_cells	Cri	0.179936	0.0736109	0.00321752
NAPEPLD	7:103158332:A_C	NAPEPLD_7:103158332:A_C	Neuronal_IPC	Bri	0.243014	0.0883044	0.00321774
HDGF	1:156860426:T_C	HDGF_1:156860426:T_C	Metanephric_cells	Bri	-0.186351	0.0673787	0.00321797
SUMF1	3:4369381:T_C	SUMF1_3:4369381:T_C	Radial_glia	Cri	-0.255206	0.0958529	0.00321825
MMP24OS	20:35281364:T_C	MMP24OS_20:35281364:T_C	ENS_glia	Lor	-0.261943	0.106864	0.00321826
GOLGA8B	15:34566086:T_C	GOLGA8B_15:34566086:T_C	Radial_glia	Cer	0.371271	0.125191	0.00321828
SPIDR	8:47190708:C_T	SPIDR_8:47190708:C_T	Ciliated_epithelial_cells	Ale	-0.203963	0.0772167	0.00321841
LAPTM4B	8:97845751:G_A	LAPTM4B_8:97845751:G_A	Cardiac_mesoderm_cells	Ale	0.18183	0.064738	0.00321864
GPR137B	1:236148773:C_T	GPR137B_1:236148773:C_T	Retinal_neurons	Bri	0.204384	0.0753144	0.00321869
TPRKB	2:73682691:T_C	TPRKB_2:73682691:T_C	Neuroblast	Control	0.314543	0.120472	0.00321872
FAM227A	22:38675653:A_G	FAM227A_22:38675653:A_G	Early_mesoderm_cells	Lor	0.198831	0.0747805	0.00321875
ACP6	1:147670335:C_T	ACP6_1:147670335:C_T	Retinal_pigment_cells	Control	-0.28553	0.114257	0.00321884
DDX39B	6:31517324:A_C	DDX39B_6:31517324:A_C	ENS_glia	Lor	-0.160115	0.0614315	0.00321884
PRRC2C	1:171518683:G_T	PRRC2C_1:171518683:G_T	Goblet_cells	Cri	0.220944	0.0819616	0.00321927
RFC3	13:33835668:G_A	RFC3_13:33835668:G_A	Retinal_progenitors_and_Muller_glia	Bri	-0.21664	0.0804293	0.0032193
IRX2	5:2794261:T_A	IRX2_5:2794261:T_A	Squamous_epithelial_cells	Bri	-0.505619	0.233277	0.00321931
UROS	10:125783601:A_G	UROS_10:125783601:A_G	Metanephric_cells	Control	-0.308511	0.126365	0.00321935
ZNF717	3:75780236:G_A	ZNF717_3:75780236:G_A	Vascular_endothelial_cells	Cri	-0.229076	0.0844484	0.00322005
MORN4	10:97614009:C_T	MORN4_10:97614009:C_T	Cardiac_mesoderm_cells	Lor	0.444432	0.146214	0.00322041
DCAKD	17:45023463:A_C	DCAKD_17:45023463:A_C	Epicardial_fat_cells	Control	0.299162	0.11606	0.00322044
MMP24OS	20:35281364:T_C	MMP24OS_20:35281364:T_C	Radial_glia	Ale	-0.244794	0.0963917	0.00322052
CBWD5	9:65685743:T_A	CBWD5_9:65685743:T_A	Hepatoblasts	Cri	-0.241235	0.0882756	0.00322082
FREM2	13:38613325:G_T	FREM2_13:38613325:G_T	Stromal_cells	Bri	0.207089	0.0792585	0.00322107
GRPEL1	4:7072300:A_G	GRPEL1_4:7072300:A_G	Radial_glia	Cri	-0.214411	0.0791224	0.00322114
SESTD1	2:179222640:C_T	SESTD1_2:179222640:C_T	Stromal_cells	Lor	-0.216833	0.0767722	0.00322132
CCDC169	13:36385197:T_C	CCDC169_13:36385197:T_C	Metanephric_cells	Control	-0.303249	0.114527	0.00322147
IFT81	12:110080125:A_C	IFT81_12:110080125:A_C	iPSCs	Cri	0.274278	0.0969055	0.00322149
ZNF83	19:52655739:C_G	ZNF83_19:52655739:C_G	Stromal_cells	Ale	-0.179252	0.0724209	0.00322159
SRSF7	2:38684677:G_C	SRSF7_2:38684677:G_C	Retinal_progenitors_and_Muller_glia	Cri	-0.179309	0.065456	0.00322172
SNX7	1:98674021:G_C	SNX7_1:98674021:G_C	Stromal_cells	Cri	-0.254863	0.0972834	0.00322198
MIPOL1	14:37174844:A_G	MIPOL1_14:37174844:A_G	Stromal_cells	Cri	-0.30502	0.113176	0.00322205
RGS9	17:65101454:A_G	RGS9_17:65101454:A_G	Bronchiolar_and_alveolar_epithelial_cells	Bri	0.169408	0.0619822	0.00322208
FAM162A	3:122412264:G_C	FAM162A_3:122412264:G_C	Neuroblast	Ale	0.253716	0.0918103	0.00322226
NDEL1	17:8487188:C_T	NDEL1_17:8487188:C_T	Neuronal_IPC	Lor	-0.239758	0.0892165	0.00322244
DBN1	5:177474004:T_A	DBN1_5:177474004:T_A	Epicardial_fat_cells	Ale	0.215527	0.0735653	0.00322252
SULT1C4	2:108280549:A_T	SULT1C4_2:108280549:A_T	Neuroblast	Cri	-0.297197	0.111327	0.00322265
NDUFAF2	5:60849167:A_C	NDUFAF2_5:60849167:A_C	Early_mesoderm_cells	Bri	-0.190006	0.0722146	0.00322308
CDK11A	1:1639869:C_T	CDK11A_1:1639869:C_T	Early_mesoderm_cells	Control	0.463574	0.194032	0.00322309
MORN4	10:97614009:C_T	MORN4_10:97614009:C_T	Early_mesoderm_cells	Cer	0.342327	0.123987	0.00322351
TMEM259	19:1021726:C_A	TMEM259_19:1021726:C_A	Glioblast	Bri	-0.200287	0.0738543	0.00322367
ZFAND3	6:37912967:G_A	ZFAND3_6:37912967:G_A	iPSCs	Control	-0.259845	0.101132	0.00322385
SNX27	1:151603280:G_A	SNX27_1:151603280:G_A	Epicardial_fat_cells	Lor	-0.279694	0.106315	0.00322418
CBWD5	9:65685743:T_A	CBWD5_9:65685743:T_A	Epicardial_fat_cells	Ale	-0.333786	0.122951	0.00322425
SCRN2	17:47851836:C_T	SCRN2_17:47851836:C_T	Metanephric_cells	Ale	-0.255182	0.0926788	0.00322427
ZNF717	3:75780236:G_A	ZNF717_3:75780236:G_A	Cardiac_mesoderm_cells	Cri	-0.251991	0.0920181	0.00322434
ZNF320	19:52897507:C_A	ZNF320_19:52897507:C_A	Early_mesoderm_cells	Lor	-0.221136	0.0789742	0.00322454
BRK1	3:10050853:G_A	BRK1_3:10050853:G_A	Glioblast	Cer	-0.196425	0.0726452	0.00322457
TBCE	1:235333112:C_T	TBCE_1:235333112:C_T	Neuronal_IPC	Bri	-0.203852	0.0765559	0.00322459
MNS1	15:56432466:T_C	MNS1_15:56432466:T_C	Early_mesoderm_cells	Cer	-0.211122	0.0776038	0.00322461
KATNAL2	18:46961066:T_C	KATNAL2_18:46961066:T_C	Radial_glia	Lor	0.270739	0.108705	0.00322493
EFCAB13	17:47297628:G_A	EFCAB13_17:47297628:G_A	Stromal_cells	Bri	0.173604	0.0666019	0.00322586
RPS6KC1	1:212987484:G_A	RPS6KC1_1:212987484:G_A	Retinal_pigment_cells	Control	-0.299071	0.0811428	0.00322598
ZNF66	19:20807649:C_T	ZNF66_19:20807649:C_T	Ciliated_epithelial_cells	Bri	0.236018	0.0825413	0.00322601
KCNQ2	20:63475367:C_G	KCNQ2_20:63475367:C_G	Neuronal_IPC	Control	0.361848	0.142728	0.00322684
ANP32E	1:150167382:G_A	ANP32E_1:150167382:G_A	Retinal_progenitors_and_Muller_glia	Bri	-0.163548	0.0575996	0.00322691
GINS1	20:25462356:C_G	GINS1_20:25462356:C_G	Metanephric_cells	Control	-0.280815	0.114589	0.00322696
STRN	2:36948301:T_C	STRN_2:36948301:T_C	Retinal_progenitors_and_Muller_glia	Control	0.276802	0.105225	0.00322755
HPF1	4:169757842:T_C	HPF1_4:169757842:T_C	Retinal_pigment_cells	Ale	-0.237212	0.0883481	0.00322758
NAV1	1:201676481:C_G	NAV1_1:201676481:C_G	Stromal_cells	Cer	-0.191755	0.0735659	0.00322774
ZDHHC21	9:14663395:C_T	ZDHHC21_9:14663395:C_T	Vascular_endothelial_cells	Cer	-0.238297	0.0822467	0.00322809
COMMD8	4:47448832:T_A	COMMD8_4:47448832:T_A	Ciliated_epithelial_cells	Control	0.264856	0.105267	0.00322821
ABCB10	1:229512430:T_G	ABCB10_1:229512430:T_G	Glioblast	Cer	0.231407	0.0873773	0.00322857
CCNDBP1	15:43187130:C_T	CCNDBP1_15:43187130:C_T	Goblet_cells	Cer	0.185867	0.0647861	0.00322877
ZFAND2A	7:1160154:G_C	ZFAND2A_7:1160154:G_C	Epicardial_fat_cells	Cri	-0.284039	0.102236	0.0032291
RPL35	9:124781619:T_C	RPL35_9:124781619:T_C	Bronchiolar_and_alveolar_epithelial_cells	Bri	0.112501	0.0451093	0.00322963
NUDT13	10:73182841:C_T	NUDT13_10:73182841:C_T	Vascular_endothelial_cells	Control	-0.350905	0.138337	0.00322998
CDC42SE1	1:151016714:T_C	CDC42SE1_1:151016714:T_C	Hepatoblasts	Cer	0.174383	0.0655418	0.00323009
ENTPD4	8:23416854:T_C	ENTPD4_8:23416854:T_C	Retinal_progenitors_and_Muller_glia	Control	0.337169	0.122635	0.00323014
ZNF75A	16:3271055:T_C	ZNF75A_16:3271055:T_C	Neuron	Lor	-0.171131	0.0645977	0.0032305
GPR108	19:6737228:T_C	GPR108_19:6737228:T_C	Squamous_epithelial_cells	Bri	-0.296991	0.0993154	0.00323082
SULT1C4	2:108280549:A_T	SULT1C4_2:108280549:A_T	Glioblast	Lor	-0.278138	0.105681	0.00323104
CSRP1	1:201570076:T_C	CSRP1_1:201570076:T_C	Neuron	Lor	0.189334	0.0742807	0.00323106
GABPB2	1:151144534:G_A	GABPB2_1:151144534:G_A	Neuronal_IPC	Cer	-0.290253	0.112211	0.00323112
CYREN	7:135173036:C_A	CYREN_7:135173036:C_A	ENS_glia	Lor	-0.338509	0.123642	0.00323183
CPVL	7:29144997:G_A	CPVL_7:29144997:G_A	Stromal_cells	Control	-0.408831	0.146104	0.00323206
GTF2F1	19:6377549:G_C	GTF2F1_19:6377549:G_C	iPSCs	Cer	-0.353936	0.145755	0.00323207
MRPS21	1:150284852:A_G	MRPS21_1:150284852:A_G	Retinal_neurons	Control	0.267393	0.0786437	0.00323227
BBX	3:107561639:T_C	BBX_3:107561639:T_C	Ciliated_epithelial_cells	Ale	-0.157194	0.0560724	0.00323236
B3GALNT2	1:235602213:A_C	B3GALNT2_1:235602213:A_C	Neuroblast	Cer	-0.206702	0.0799059	0.00323257
MIA3	1:222569092:A_C	MIA3_1:222569092:A_C	Hepatoblasts	Ale	-0.177963	0.0628095	0.00323266
IGLON5	19:51374863:A_G	IGLON5_19:51374863:A_G	Squamous_epithelial_cells	Cer	-0.284025	0.10468	0.00323298
POMT2	14:77245111:G_A	POMT2_14:77245111:G_A	Neuroblast	Control	0.33846	0.133821	0.00323305
RNF187	1:228472800:C_A	RNF187_1:228472800:C_A	ENS_glia	Cri	0.227365	0.0830165	0.00323306
ZDHHC21	9:14663395:C_T	ZDHHC21_9:14663395:C_T	Radial_glia	Cri	-0.27615	0.0908955	0.00323309
GNPAT	1:231235690:C_A	GNPAT_1:231235690:C_A	Goblet_cells	Cer	0.213653	0.0841445	0.00323324
CCDC88A	2:55335417:C_T	CCDC88A_2:55335417:C_T	Neuron	Lor	-0.157973	0.063024	0.00323372
AAMDC	11:77834824:A_C	AAMDC_11:77834824:A_C	ENS_glia	Cri	-0.218551	0.0808635	0.0032339
MEIS3	19:47469117:T_C	MEIS3_19:47469117:T_C	Retinal_pigment_cells	Control	0.362156	0.147293	0.00323425
NME7	1:169379196:G_A	NME7_1:169379196:G_A	Goblet_cells	Bri	0.20267	0.076081	0.00323468
FRA10AC1	10:93726772:C_T	FRA10AC1_10:93726772:C_T	Cardiac_mesoderm_cells	Cer	-0.219545	0.0797175	0.0032347
CAND2	3:12777782:T_C	CAND2_3:12777782:T_C	Vascular_endothelial_cells	Bri	-0.228158	0.0792726	0.00323525
C1orf21	1:184447503:C_A	C1orf21_1:184447503:C_A	Bronchiolar_and_alveolar_epithelial_cells	Ale	-0.16032	0.0594431	0.00323543
ZNF266	19:9367192:C_T	ZNF266_19:9367192:C_T	Neuronal_IPC	Ale	0.257698	0.0884356	0.00323546
APTX	9:32986042:A_C	APTX_9:32986042:A_C	Metanephric_cells	Cri	0.22659	0.078952	0.00323547
MCCC2	5:71551404:G_T	MCCC2_5:71551404:G_T	Goblet_cells	Control	0.280572	0.105226	0.00323549
PPHLN1	12:42330778:T_C	PPHLN1_12:42330778:T_C	Glioblast	Lor	0.296972	0.10596	0.00323572
NDST4	4:115161947:C_T	NDST4_4:115161947:C_T	Neuroblast	Cer	0.196619	0.0796419	0.00323581
BCAS3	17:60773178:G_A	BCAS3_17:60773178:G_A	Bronchiolar_and_alveolar_epithelial_cells	Bri	0.184313	0.0658359	0.00323613
SYNC	1:32673004:T_C	SYNC_1:32673004:T_C	Vascular_endothelial_cells	Bri	0.161102	0.0577655	0.00323625
KDM5B	1:202710926:T_A	KDM5B_1:202710926:T_A	Ciliated_epithelial_cells	Lor	0.17897	0.0673326	0.00323631
PHPT1	9:136845191:T_C	PHPT1_9:136845191:T_C	Retinal_progenitors_and_Muller_glia	Cer	-0.172354	0.0648218	0.00323631
CCDC90B	11:83222565:T_C	CCDC90B_11:83222565:T_C	Neuronal_IPC	Cri	-0.341853	0.133728	0.00323686
CHMP3	2:86466094:T_G	CHMP3_2:86466094:T_G	Squamous_epithelial_cells	Cer	0.272506	0.0969584	0.0032369
PPA2	4:105376219:C_T	PPA2_4:105376219:C_T	Squamous_epithelial_cells	Lor	-0.183949	0.0661777	0.00323697
ITFG1	16:47389529:T_C	ITFG1_16:47389529:T_C	Epicardial_fat_cells	Ale	-0.21128	0.0817959	0.00323726
IFT81	12:110080125:A_C	IFT81_12:110080125:A_C	Vascular_endothelial_cells	Ale	0.208666	0.0754824	0.00323741
CBX5	12:54199226:T_C	CBX5_12:54199226:T_C	ENS_glia	Cri	0.155206	0.0598768	0.00323746
SRRM2	16:2834666:C_T	SRRM2_16:2834666:C_T	Hepatoblasts	Control	-0.209388	0.0830788	0.00323764
NVL	1:224327241:G_A	NVL_1:224327241:G_A	Epicardial_fat_cells	Cri	0.285208	0.106309	0.00323765
ADAL	15:43300230:T_G	ADAL_15:43300230:T_G	Cardiac_mesoderm_cells	Ale	-0.285434	0.102802	0.00323772
RNF187	1:228472800:C_A	RNF187_1:228472800:C_A	Ciliated_epithelial_cells	Cer	0.218991	0.0837948	0.00323774
VPS72	1:151144008:T_C	VPS72_1:151144008:T_C	Epicardial_fat_cells	Lor	0.353424	0.138177	0.00323777
SPIDR	8:47190708:C_T	SPIDR_8:47190708:C_T	Stromal_cells	Cer	-0.219999	0.0797344	0.00323797
RPL7	8:73234775:A_G	RPL7_8:73234775:A_G	Retinal_neurons	Ale	-0.23748	0.0773819	0.00323807
ZNF66	19:20807649:C_T	ZNF66_19:20807649:C_T	Retinal_progenitors_and_Muller_glia	Cer	0.257229	0.0895399	0.00323816
PHPT1	9:136845191:T_C	PHPT1_9:136845191:T_C	Glioblast	Ale	-0.156106	0.0579613	0.00323831
ACP6	1:147670335:C_T	ACP6_1:147670335:C_T	Stromal_cells	Control	-0.334281	0.132263	0.0032384
MRE11	11:94493391:C_G	MRE11_11:94493391:C_G	Retinal_neurons	Control	0.471377	0.17335	0.00323841
TSPAN15	10:69508078:T_C	TSPAN15_10:69508078:T_C	Retinal_neurons	Ale	0.199457	0.0705157	0.00323841
UBA52	19:18565530:C_A	UBA52_19:18565530:C_A	Early_mesoderm_cells	Lor	-0.125919	0.0469557	0.00323862
FKBP10	17:41800979:C_T	FKBP10_17:41800979:C_T	Ciliated_epithelial_cells	Lor	-0.262948	0.0919021	0.00323888
PTS	11:112217076:C_T	PTS_11:112217076:C_T	Cardiac_mesoderm_cells	Control	0.45448	0.163763	0.00323944
NAIP	5:71104633:G_C	NAIP_5:71104633:G_C	Metanephric_cells	Ale	-0.182623	0.0688137	0.0032397
ITFG1	16:47389529:T_C	ITFG1_16:47389529:T_C	Epicardial_fat_cells	Cer	-0.205697	0.0792993	0.00323978
HM13	20:31515564:C_A	HM13_20:31515564:C_A	Hepatoblasts	Control	-0.313169	0.121249	0.00324002
PPHLN1	12:42330778:T_C	PPHLN1_12:42330778:T_C	Vascular_endothelial_cells	Lor	0.300799	0.106271	0.00324017
NSL1	1:212708193:C_T	NSL1_1:212708193:C_T	Glioblast	Cer	-0.180328	0.0704481	0.00324044
LOXL2	8:23351849:C_T	LOXL2_8:23351849:C_T	Metanephric_cells	Bri	0.177622	0.0726289	0.00324059
CEP104	1:3831521:A_G	CEP104_1:3831521:A_G	Cardiac_mesoderm_cells	Cri	0.273142	0.095402	0.00324066
IGLON5	19:51374863:A_G	IGLON5_19:51374863:A_G	Neuronal_IPC	Cri	-0.321703	0.117837	0.00324074
UBE2E2	3:23291883:G_C	UBE2E2_3:23291883:G_C	Bronchiolar_and_alveolar_epithelial_cells	Lor	-0.18688	0.0662857	0.00324119
RNF24	20:3950534:G_A	RNF24_20:3950534:G_A	Retinal_progenitors_and_Muller_glia	Ale	-0.17996	0.0680864	0.00324141
RPL27A	11:8657209:G_A	RPL27A_11:8657209:G_A	Early_mesoderm_cells	Cri	-0.150741	0.0402701	0.0032416
C11orf74	11:36694108:T_C	C11orf74_11:36694108:T_C	Squamous_epithelial_cells	Cri	0.207737	0.0723181	0.00324163
SLC44A1	9:105253578:C_A	SLC44A1_9:105253578:C_A	Bronchiolar_and_alveolar_epithelial_cells	Control	-0.344953	0.141483	0.00324205
LARGE1	22:33995484:A_T	LARGE1_22:33995484:A_T	Hepatoblasts	Cri	-0.166466	0.065937	0.00324209
HSD17B7	1:162796686:C_T	HSD17B7_1:162796686:C_T	Neuroblast	Cer	-0.251837	0.10067	0.00324212
DDX39B	6:31517324:A_C	DDX39B_6:31517324:A_C	Neuron	Lor	-0.123026	0.0487736	0.0032422
DBN1	5:177474004:T_A	DBN1_5:177474004:T_A	Ciliated_epithelial_cells	Control	0.263098	0.093426	0.00324251
MRPL28	16:365220:A_T	MRPL28_16:365220:A_T	Vascular_endothelial_cells	Ale	0.309362	0.108498	0.00324275
C11orf74	11:36694108:T_C	C11orf74_11:36694108:T_C	Retinal_progenitors_and_Muller_glia	Cri	0.208299	0.0768619	0.00324284
NEK9	14:75127759:A_T	NEK9_14:75127759:A_T	Retinal_neurons	Bri	-0.180352	0.0668056	0.00324293
POLR3K	16:78055:G_A	POLR3K_16:78055:G_A	Stromal_cells	Bri	-0.22953	0.0862526	0.00324347
RAB3GAP2	1:220204088:G_A	RAB3GAP2_1:220204088:G_A	Bronchiolar_and_alveolar_epithelial_cells	Ale	-0.214016	0.0813651	0.00324414
ID1	20:31648544:C_T	ID1_20:31648544:C_T	Early_mesoderm_cells	Ale	0.280193	0.100081	0.00324443
JTB	1:153971587:C_T	JTB_1:153971587:C_T	Neuronal_IPC	Cer	0.18063	0.0754328	0.00324465
CD151	11:827955:G_A	CD151_11:827955:G_A	Vascular_endothelial_cells	Control	-0.259932	0.109945	0.00324499
TRIT1	1:39906146:G_A	TRIT1_1:39906146:G_A	Glioblast	Control	0.325087	0.126408	0.00324521
ERICH1	8:657161:T_C	ERICH1_8:657161:T_C	Retinal_progenitors_and_Muller_glia	Cer	0.223706	0.0836224	0.00324542
TMEM14C	6:10723216:A_C	TMEM14C_6:10723216:A_C	Radial_glia	Control	0.318223	0.11941	0.00324564
NAP1L1	12:76122706:A_C	NAP1L1_12:76122706:A_C	Goblet_cells	Control	-0.245983	0.102446	0.00324566
LRPAP1	4:3532851:G_C	LRPAP1_4:3532851:G_C	Hepatoblasts	Cer	0.188787	0.0730795	0.00324604
KXD1	19:18557829:C_G	KXD1_19:18557829:C_G	ENS_glia	Bri	-0.206563	0.0754475	0.00324615
BMPR2	2:202360233:G_A	BMPR2_2:202360233:G_A	Neuronal_IPC	Ale	-0.211913	0.0821409	0.00324633
FIGNL1	7:50447929:G_A	FIGNL1_7:50447929:G_A	iPSCs	Cer	0.388406	0.115429	0.00324634
KRAS	12:25238305:G_C	KRAS_12:25238305:G_C	Glioblast	Cer	0.223622	0.084075	0.00324663
FAM89A	1:231033248:C_T	FAM89A_1:231033248:C_T	ENS_glia	Cer	-0.254895	0.0891078	0.00324699
RNPEP	1:201917894:T_C	RNPEP_1:201917894:T_C	Retinal_progenitors_and_Muller_glia	Cer	-0.299807	0.121281	0.00324705
COX6C	8:99841632:T_C	COX6C_8:99841632:T_C	iPSCs	Cri	-0.162648	0.061481	0.0032476
FLVCR1	1:212904839:A_T	FLVCR1_1:212904839:A_T	Cardiac_mesoderm_cells	Bri	0.175052	0.0720775	0.00324764
PIGBOS1	15:55277358:T_C	PIGBOS1_15:55277358:T_C	Ciliated_epithelial_cells	Control	0.390075	0.164001	0.00324765
DBN1	5:177474004:T_A	DBN1_5:177474004:T_A	Neuroblast	Control	0.295411	0.105914	0.00324772
RAB27A	15:55314015:T_C	RAB27A_15:55314015:T_C	Early_mesoderm_cells	Cri	0.203795	0.0768011	0.00324818
DHFR	5:80680569:T_C	DHFR_5:80680569:T_C	Squamous_epithelial_cells	Control	0.392267	0.140879	0.00324832
WDYHV1	8:123464904:A_G	WDYHV1_8:123464904:A_G	Hepatoblasts	Control	0.26739	0.116311	0.00324856
PPAT	4:56508490:G_C	PPAT_4:56508490:G_C	Radial_glia	Bri	0.196441	0.073323	0.00324862
ISG15	1:1026084:G_T	ISG15_1:1026084:G_T	Vascular_endothelial_cells	Control	0.324737	0.125804	0.00324868
LRMDA	10:75401901:T_C	LRMDA_10:75401901:T_C	Epicardial_fat_cells	Bri	-0.224686	0.097615	0.00324892
GNPAT	1:231235690:C_A	GNPAT_1:231235690:C_A	Squamous_epithelial_cells	Ale	0.263663	0.097276	0.00324928
GOPC	6:117686129:T_C	GOPC_6:117686129:T_C	Epicardial_fat_cells	Bri	0.231918	0.0852877	0.00324971
ZNF680	7:64643576:C_G	ZNF680_7:64643576:C_G	Retinal_progenitors_and_Muller_glia	Lor	-0.199767	0.0747456	0.00324997
ANKMY2	7:16645460:C_A	ANKMY2_7:16645460:C_A	Radial_glia	Cri	0.32529	0.127315	0.00325002
C3orf67	3:59110536:A_T	C3orf67_3:59110536:A_T	ENS_glia	Control	-0.3196	0.126476	0.00325029
ATF5	19:49935238:G_A	ATF5_19:49935238:G_A	Glioblast	Cri	-0.28745	0.105968	0.00325029
MEIS3	19:47469117:T_C	MEIS3_19:47469117:T_C	Neuronal_IPC	Ale	0.341184	0.132913	0.00325039
S100A10	1:151932607:T_A	S100A10_1:151932607:T_A	ENS_glia	Lor	-0.14251	0.0477783	0.00325051
EPHX2	8:27544615:T_C	EPHX2_8:27544615:T_C	Neuron	Control	0.245735	0.0967011	0.00325056
TYW1B	7:72811424:A_C	TYW1B_7:72811424:A_C	Retinal_progenitors_and_Muller_glia	Bri	-0.204171	0.0796688	0.00325061
PNRC2	1:23990162:C_T	PNRC2_1:23990162:C_T	Bronchiolar_and_alveolar_epithelial_cells	Ale	-0.162659	0.0580674	0.0032507
DOK6	18:69351562:T_C	DOK6_18:69351562:T_C	Goblet_cells	Lor	-0.281292	0.076733	0.00325082
KAT8	16:31137821:A_G	KAT8_16:31137821:A_G	Radial_glia	Control	0.469982	0.193559	0.00325085
TTC14	3:180520426:A_T	TTC14_3:180520426:A_T	Neuronal_IPC	Bri	-0.228957	0.0845471	0.00325101
DERA	12:15901841:T_A	DERA_12:15901841:T_A	Neuronal_IPC	Bri	-0.258897	0.0903657	0.00325105
UBE2T	1:202282692:G_T	UBE2T_1:202282692:G_T	Squamous_epithelial_cells	Ale	0.223675	0.0823888	0.00325107
MCPH1	8:6415442:C_T	MCPH1_8:6415442:C_T	Ciliated_epithelial_cells	Bri	0.199734	0.0731919	0.0032511
ZBTB43	9:126803716:A_C	ZBTB43_9:126803716:A_C	Hepatoblasts	Ale	0.164227	0.0580349	0.00325115
RPS17	15:82445291:T_A	RPS17_15:82445291:T_A	Goblet_cells	Cer	0.191419	0.0736075	0.00325119
TCTN1	12:110636898:A_C	TCTN1_12:110636898:A_C	ENS_glia	Control	-0.419452	0.167281	0.00325129
KDM5B	1:202710926:T_A	KDM5B_1:202710926:T_A	Cardiac_mesoderm_cells	Cer	0.216952	0.0793572	0.0032515
BRD3	9:134086305:T_G	BRD3_9:134086305:T_G	iPSCs	Ale	0.233518	0.102251	0.00325231
OCEL1	19:17226924:C_T	OCEL1_19:17226924:C_T	ENS_glia	Control	-0.315317	0.124941	0.00325244
TTC37	5:95576847:C_T	TTC37_5:95576847:C_T	Metanephric_cells	Lor	0.173116	0.0631104	0.00325263
PHF5A	22:41374887:G_T	PHF5A_22:41374887:G_T	Vascular_endothelial_cells	Control	-0.306276	0.114367	0.00325281
MEST	7:130478451:A_G	MEST_7:130478451:A_G	Retinal_progenitors_and_Muller_glia	Control	-0.280951	0.110054	0.00325284
PCBP3	21:45605637:G_A	PCBP3_21:45605637:G_A	Stromal_cells	Lor	0.190276	0.0771561	0.00325311
CCDC88A	2:55335417:C_T	CCDC88A_2:55335417:C_T	Cardiac_mesoderm_cells	Lor	-0.206511	0.0796926	0.00325382
JTB	1:153971587:C_T	JTB_1:153971587:C_T	ENS_glia	Cri	0.165011	0.0678637	0.00325386
VASH2	1:212913374:C_T	VASH2_1:212913374:C_T	Squamous_epithelial_cells	Cri	0.16743	0.0635508	0.00325396
ZNF280D	15:56671446:A_T	ZNF280D_15:56671446:A_T	Early_mesoderm_cells	Ale	0.266876	0.0964959	0.00325405
TM9SF4	20:32024044:T_G	TM9SF4_20:32024044:T_G	Early_mesoderm_cells	Ale	0.225273	0.0832622	0.00325409
ADSS	1:244369576:A_G	ADSS_1:244369576:A_G	Goblet_cells	Ale	-0.240864	0.09306	0.00325419
FIBP	11:65895317:G_C	FIBP_11:65895317:G_C	Neuron	Lor	0.162176	0.0580925	0.00325427
ZNF135	19:58084309:G_T	ZNF135_19:58084309:G_T	Retinal_progenitors_and_Muller_glia	Cer	0.30728	0.120919	0.00325435
CHD6	20:41549549:T_C	CHD6_20:41549549:T_C	Stromal_cells	Control	-0.304481	0.105752	0.003255
CHMP4A	14:24203015:C_T	CHMP4A_14:24203015:C_T	Neuronal_IPC	Cri	-0.210131	0.0782457	0.00325587
KRAS	12:25238305:G_C	KRAS_12:25238305:G_C	Neuroblast	Cer	0.238093	0.0881073	0.00325592
FKBP10	17:41800979:C_T	FKBP10_17:41800979:C_T	Retinal_pigment_cells	Lor	-0.253581	0.0939712	0.003256
PIP5K1B	9:68639002:T_C	PIP5K1B_9:68639002:T_C	iPSCs	Lor	0.285265	0.117699	0.00325613
GSTO2	10:104255764:C_T	GSTO2_10:104255764:C_T	Neuronal_IPC	Cer	-0.245234	0.0893931	0.00325614
PIK3R1	5:68219774:T_C	PIK3R1_5:68219774:T_C	Squamous_epithelial_cells	Ale	-0.200791	0.0770477	0.00325617
PLCG1	20:41095044:A_T	PLCG1_20:41095044:A_T	Neuronal_IPC	Control	-0.404603	0.156577	0.0032564
ANKRD36	2:97161004:A_G	ANKRD36_2:97161004:A_G	Goblet_cells	Cer	-0.217168	0.0816735	0.00325677
SETD6	16:58513954:C_T	SETD6_16:58513954:C_T	Radial_glia	Ale	-0.266036	0.0978321	0.00325686
DNAH11	7:21518236:G_A	DNAH11_7:21518236:G_A	Radial_glia	Ale	-0.31691	0.112139	0.00325691
TOR1AIP1	1:179831850:A_G	TOR1AIP1_1:179831850:A_G	Hepatoblasts	Control	0.245613	0.0908386	0.00325695
UBA6	4:67619872:C_A	UBA6_4:67619872:C_A	ENS_glia	Bri	0.201671	0.0736248	0.00325717
RAB27A	15:55314015:T_C	RAB27A_15:55314015:T_C	Metanephric_cells	Lor	0.221193	0.0789956	0.00325734
C8orf37	8:95265845:A_T	C8orf37_8:95265845:A_T	Cardiac_mesoderm_cells	Cer	0.307703	0.116839	0.0032574
NACA	12:56818706:G_A	NACA_12:56818706:G_A	Bronchiolar_and_alveolar_epithelial_cells	Cri	0.134803	0.0431212	0.00325753
CDK11A	1:1639869:C_T	CDK11A_1:1639869:C_T	Vascular_endothelial_cells	Cer	0.286025	0.108643	0.00325771
TSNAX	1:231607935:G_A	TSNAX_1:231607935:G_A	Neuroblast	Cri	0.201885	0.0822851	0.00325792
CAPS2	12:75379684:G_A	CAPS2_12:75379684:G_A	Squamous_epithelial_cells	Bri	0.26551	0.099228	0.00325828
ATF7IP2	16:10317368:G_T	ATF7IP2_16:10317368:G_T	Cardiac_mesoderm_cells	Ale	-0.17962	0.0718957	0.00325829
SCG5	15:32641892:G_A	SCG5_15:32641892:G_A	Goblet_cells	Bri	0.246651	0.0923731	0.00325835
SNX7	1:98674021:G_C	SNX7_1:98674021:G_C	Retinal_progenitors_and_Muller_glia	Control	-0.311221	0.121838	0.00325881
TTC39C	18:24007048:T_C	TTC39C_18:24007048:T_C	Stromal_cells	Cer	-0.290898	0.106236	0.00325893
TP53I13	17:29570113:C_T	TP53I13_17:29570113:C_T	Epicardial_fat_cells	Bri	0.222462	0.081631	0.00325894
VPS72	1:151144008:T_C	VPS72_1:151144008:T_C	Stromal_cells	Ale	0.300777	0.115301	0.00325895
CAND2	3:12777782:T_C	CAND2_3:12777782:T_C	Bronchiolar_and_alveolar_epithelial_cells	Cri	-0.221431	0.0771819	0.00325908
MCCC2	5:71551404:G_T	MCCC2_5:71551404:G_T	Radial_glia	Cer	0.25449	0.0963448	0.00325921
RPS10	6:34426303:C_A	RPS10_6:34426303:C_A	Radial_glia	Control	-0.334907	0.137781	0.00325949
PARK7	1:7987608:G_A	PARK7_1:7987608:G_A	Stromal_cells	Ale	0.17631	0.0652177	0.00325988
HM13	20:31515564:C_A	HM13_20:31515564:C_A	Ciliated_epithelial_cells	Cri	-0.239668	0.0916771	0.00326024
R3HCC1	8:23293122:A_G	R3HCC1_8:23293122:A_G	Radial_glia	Cer	0.223533	0.0838299	0.00326034
FRAS1	4:78060729:A_C	FRAS1_4:78060729:A_C	Glioblast	Cri	0.254502	0.0993865	0.0032604
UBXN6	19:4361165:G_A	UBXN6_19:4361165:G_A	Squamous_epithelial_cells	Cri	0.275053	0.101699	0.00326073
CCDC90B	11:83222565:T_C	CCDC90B_11:83222565:T_C	Radial_glia	Ale	-0.31991	0.125752	0.00326092
HSDL2	9:112383178:G_A	HSDL2_9:112383178:G_A	Neuroblast	Cer	0.264146	0.0975957	0.00326099
GALNT8	12:4754142:G_C	GALNT8_12:4754142:G_C	Retinal_progenitors_and_Muller_glia	Cer	-0.227377	0.0860905	0.00326119
POMZP3	7:76622526:G_A	POMZP3_7:76622526:G_A	Neuron	Cer	-0.218252	0.0813248	0.0032613
ERV3-1	7:64956506:T_G	ERV3-1_7:64956506:T_G	Early_mesoderm_cells	Cri	0.220433	0.0773669	0.0032615
BLOC1S5	6:7990668:A_G	BLOC1S5_6:7990668:A_G	Early_mesoderm_cells	Control	0.449836	0.174672	0.00326188
MINDY4	7:30754483:A_G	MINDY4_7:30754483:A_G	Bronchiolar_and_alveolar_epithelial_cells	Lor	-0.320868	0.116509	0.0032619
FAM207A	21:44976744:G_C	FAM207A_21:44976744:G_C	Goblet_cells	Control	-0.287061	0.109086	0.00326192
HSD17B12	11:43730972:G_A	HSD17B12_11:43730972:G_A	Stromal_cells	Cer	0.21787	0.0792127	0.00326193
RGS9	17:65101454:A_G	RGS9_17:65101454:A_G	Glioblast	Cer	0.181103	0.0667746	0.003262
USP30	12:109051801:C_T	USP30_12:109051801:C_T	Glioblast	Control	-0.374588	0.153671	0.00326208
GTF2IRD2B	7:75127024:C_A	GTF2IRD2B_7:75127024:C_A	Neuronal_IPC	Lor	-0.24012	0.0936602	0.00326253
CMTM1	16:66549802:T_C	CMTM1_16:66549802:T_C	Glioblast	Lor	0.254955	0.100781	0.00326266
ODR4	1:186325651:C_T	ODR4_1:186325651:C_T	Radial_glia	Lor	-0.25363	0.0993211	0.00326276
PDE4DIP	1:148870679:C_A	PDE4DIP_1:148870679:C_A	iPSCs	Cer	-0.328953	0.122881	0.00326322
HLCS	21:37001879:G_T	HLCS_21:37001879:G_T	Retinal_neurons	Cer	0.247076	0.0913128	0.00326348
PPP1R14A	19:38245164:A_T	PPP1R14A_19:38245164:A_T	Stromal_cells	Control	-0.342716	0.136524	0.0032635
ZNF785	16:30526222:T_C	ZNF785_16:30526222:T_C	Early_mesoderm_cells	Ale	-0.273314	0.0967657	0.00326366
ZCCHC9	5:81216379:A_G	ZCCHC9_5:81216379:A_G	Cardiac_mesoderm_cells	Bri	0.248791	0.0946566	0.00326369
ATP5MF	7:99452253:C_T	ATP5MF_7:99452253:C_T	Goblet_cells	Lor	-0.138033	0.0487945	0.00326391
GTF2H2C	5:69498107:G_A	GTF2H2C_5:69498107:G_A	iPSCs	Ale	-0.267464	0.10127	0.00326438
OGFOD3	17:82494716:G_C	OGFOD3_17:82494716:G_C	Bronchiolar_and_alveolar_epithelial_cells	Control	-0.318561	0.132469	0.00326448
RNF123	3:49671157:C_T	RNF123_3:49671157:C_T	Radial_glia	Control	0.424061	0.172369	0.00326454
FAM13A	4:89023238:T_A	FAM13A_4:89023238:T_A	Metanephric_cells	Control	0.263507	0.095252	0.00326461
ZDHHC21	9:14663395:C_T	ZDHHC21_9:14663395:C_T	Retinal_progenitors_and_Muller_glia	Bri	-0.24671	0.0861344	0.00326462
XYLT1	16:17488416:A_G	XYLT1_16:17488416:A_G	Epicardial_fat_cells	Lor	0.293221	0.102994	0.00326466
TSPAN3	15:77059629:G_C	TSPAN3_15:77059629:G_C	ENS_glia	Control	0.396639	0.150428	0.00326466
TRUB1	10:114917113:G_C	TRUB1_10:114917113:G_C	Hepatoblasts	Control	0.372715	0.149689	0.00326492
EMC3	3:10032461:G_T	EMC3_3:10032461:G_T	Radial_glia	Control	-0.379712	0.148117	0.00326511
EMC9	14:24139938:T_C	EMC9_14:24139938:T_C	Radial_glia	Cri	-0.218693	0.0815845	0.00326554
TMBIM4	12:66122980:T_C	TMBIM4_12:66122980:T_C	Cardiac_mesoderm_cells	Cer	-0.229762	0.0870785	0.00326559
ZNF677	19:53290635:C_A	ZNF677_19:53290635:C_A	Neuronal_IPC	Lor	0.275219	0.102493	0.0032656
LAMC1	1:183029295:A_G	LAMC1_1:183029295:A_G	Cardiac_mesoderm_cells	Lor	0.183346	0.0721256	0.00326562
PARD6B	20:50817989:A_G	PARD6B_20:50817989:A_G	Vascular_endothelial_cells	Cri	0.150806	0.0545813	0.00326596
GPR180	13:94601666:T_G	GPR180_13:94601666:T_G	Neuronal_IPC	Cri	0.262393	0.0991895	0.00326611
RORA	15:61228807:C_G	RORA_15:61228807:C_G	Neuron	Lor	0.228855	0.0811	0.00326613
MED21	12:27018278:A_G	MED21_12:27018278:A_G	Retinal_neurons	Control	0.373458	0.13694	0.00326631
H1F0	22:37709974:C_T	H1F0_22:37709974:C_T	iPSCs	Ale	0.232368	0.0938662	0.00326644
IFT81	12:110080125:A_C	IFT81_12:110080125:A_C	Radial_glia	Control	0.382589	0.143559	0.00326653
NT5C3B	17:41790920:G_C	NT5C3B_17:41790920:G_C	Stromal_cells	Bri	-0.168864	0.0655245	0.00326655
FZD7	2:202115995:A_G	FZD7_2:202115995:A_G	Neuroblast	Ale	0.192298	0.0736619	0.00326696
NBPF15	1:144461158:A_G	NBPF15_1:144461158:A_G	Retinal_pigment_cells	Cri	-0.320352	0.114812	0.00326701
ACAD11	3:132659857:T_C	ACAD11_3:132659857:T_C	Retinal_neurons	Lor	-0.246753	0.0900913	0.00326735
TMEM159	16:21154197:G_A	TMEM159_16:21154197:G_A	Retinal_progenitors_and_Muller_glia	Control	0.267102	0.0988886	0.00326738
LUC7L2	7:139425685:A_T	LUC7L2_7:139425685:A_T	Early_mesoderm_cells	Cri	-0.242278	0.0906554	0.00326834
PTPN18	2:130354737:C_T	PTPN18_2:130354737:C_T	Cardiac_mesoderm_cells	Lor	-0.246903	0.0939707	0.00326889
MCCC2	5:71551404:G_T	MCCC2_5:71551404:G_T	Neuronal_IPC	Control	0.360724	0.135277	0.0032689
APBA2	15:28807765:A_C	APBA2_15:28807765:A_C	Neuronal_IPC	Control	-0.363257	0.150041	0.00326901
C1orf21	1:184447503:C_A	C1orf21_1:184447503:C_A	Hepatoblasts	Cer	-0.153597	0.0573417	0.00326903
MARCH7	2:159619893:G_A	MARCH7_2:159619893:G_A	Radial_glia	Bri	-0.203569	0.0711057	0.00326912
PRELID2	5:145791347:T_C	PRELID2_5:145791347:T_C	Neuronal_IPC	Ale	0.205854	0.070505	0.00326941
DIS3L	15:66243161:C_T	DIS3L_15:66243161:C_T	Vascular_endothelial_cells	Ale	-0.26413	0.0957737	0.00326968
CIB1	15:90234211:A_G	CIB1_15:90234211:A_G	Neuroblast	Ale	-0.199447	0.0705568	0.00326979
PET117	20:18227869:G_A	PET117_20:18227869:G_A	Neuroblast	Ale	0.227616	0.0832166	0.00327013
MSRB2	10:23000864:T_G	MSRB2_10:23000864:T_G	Neuroblast	Cri	-0.270618	0.0988336	0.0032704
ZFP30	19:37597108:T_C	ZFP30_19:37597108:T_C	Retinal_pigment_cells	Lor	-0.203704	0.0767831	0.0032705
NDEL1	17:8487188:C_T	NDEL1_17:8487188:C_T	Metanephric_cells	Control	-0.31826	0.124126	0.00327085
HERC4	10:68020960:G_A	HERC4_10:68020960:G_A	Neuronal_IPC	Lor	-0.20587	0.0752312	0.00327099
ZFP30	19:37597108:T_C	ZFP30_19:37597108:T_C	Stromal_cells	Lor	-0.232453	0.0798608	0.00327102
ZFP36L1	14:68788943:G_C	ZFP36L1_14:68788943:G_C	Ciliated_epithelial_cells	Cri	0.215673	0.0758652	0.00327115
PGD	1:10409584:A_G	PGD_1:10409584:A_G	Retinal_neurons	Cer	0.162329	0.0616996	0.00327124
CABLES2	20:62396250:G_C	CABLES2_20:62396250:G_C	Neuronal_IPC	Ale	0.355642	0.152061	0.00327142
TXNRD3	3:126665477:T_G	TXNRD3_3:126665477:T_G	Radial_glia	Ale	-0.241775	0.0912463	0.00327175
MCPH1	8:6415442:C_T	MCPH1_8:6415442:C_T	Retinal_neurons	Lor	0.165875	0.0637467	0.00327193
RNPEP	1:201917894:T_C	RNPEP_1:201917894:T_C	ENS_glia	Bri	-0.290491	0.111852	0.00327213
CROCC	1:16656270:C_G	CROCC_1:16656270:C_G	Retinal_progenitors_and_Muller_glia	Cri	-0.243008	0.0921627	0.00327218
TOR1AIP1	1:179831850:A_G	TOR1AIP1_1:179831850:A_G	Early_mesoderm_cells	Ale	0.20018	0.0791143	0.00327254
DHX9	1:182753445:A_G	DHX9_1:182753445:A_G	Radial_glia	Cri	-0.259006	0.101306	0.00327283
SNRPC	6:34751851:C_G	SNRPC_6:34751851:C_G	Epicardial_fat_cells	Lor	-0.121001	0.0474967	0.00327295
SLC22A15	1:115912620:C_T	SLC22A15_1:115912620:C_T	Neuronal_IPC	Control	0.360312	0.137243	0.00327302
SNRPD2	19:45675852:T_C	SNRPD2_19:45675852:T_C	Stromal_cells	Bri	-0.141627	0.0492742	0.00327309
RAB3GAP2	1:220204088:G_A	RAB3GAP2_1:220204088:G_A	Squamous_epithelial_cells	Bri	-0.228963	0.0843408	0.00327312
RPS20	8:56104590:A_G	RPS20_8:56104590:A_G	Squamous_epithelial_cells	Bri	-0.145013	0.0543035	0.00327317
PTS	11:112217076:C_T	PTS_11:112217076:C_T	ENS_glia	Cer	0.301046	0.107467	0.0032732
TPT1	13:45302315:G_A	TPT1_13:45302315:G_A	Early_mesoderm_cells	Ale	0.105616	0.0401108	0.00327329
COPA	1:160388664:C_T	COPA_1:160388664:C_T	Retinal_pigment_cells	Lor	0.216311	0.0901864	0.00327341
DOK6	18:69351562:T_C	DOK6_18:69351562:T_C	Stromal_cells	Cri	-0.288229	0.0738174	0.00327349
ACAD11	3:132659857:T_C	ACAD11_3:132659857:T_C	Early_mesoderm_cells	Cri	-0.234843	0.084622	0.0032736
TMEM259	19:1021726:C_A	TMEM259_19:1021726:C_A	ENS_glia	Control	-0.324129	0.122668	0.00327363
XYLT1	16:17488416:A_G	XYLT1_16:17488416:A_G	Retinal_progenitors_and_Muller_glia	Lor	0.238958	0.0859052	0.00327372
GNB3	12:6839304:T_C	GNB3_12:6839304:T_C	Neuroblast	Control	-0.370983	0.138326	0.00327373
IVNS1ABP	1:185278662:G_A	IVNS1ABP_1:185278662:G_A	Cardiac_mesoderm_cells	Lor	-0.278254	0.107704	0.00327385
SRGAP2C	1:121263386:A_G	SRGAP2C_1:121263386:A_G	Neuroblast	Lor	-0.245196	0.0920686	0.00327392
NPHP4	1:5991752:A_C	NPHP4_1:5991752:A_C	Neuron	Lor	0.281615	0.0998441	0.00327398
CENPF	1:214598412:A_G	CENPF_1:214598412:A_G	Bronchiolar_and_alveolar_epithelial_cells	Ale	-0.179039	0.067565	0.00327427
RAC1	7:6437899:C_T	RAC1_7:6437899:C_T	Glioblast	Bri	-0.153194	0.0573802	0.00327451
ZNF625	19:12109798:A_G	ZNF625_19:12109798:A_G	Ciliated_epithelial_cells	Bri	0.213393	0.084944	0.00327483
NAIP	5:71104633:G_C	NAIP_5:71104633:G_C	Cardiac_mesoderm_cells	Lor	-0.216175	0.0809273	0.00327504
TIGD4	4:152743037:G_A	TIGD4_4:152743037:G_A	Squamous_epithelial_cells	Control	-0.391875	0.162107	0.00327519
RPL21	13:27329677:G_A	RPL21_13:27329677:G_A	Radial_glia	Ale	-0.160915	0.0610964	0.00327525
XRCC1	19:43572002:T_C	XRCC1_19:43572002:T_C	Vascular_endothelial_cells	Cri	-0.255358	0.0897688	0.00327534
ZMYM2	13:19960886:T_C	ZMYM2_13:19960886:T_C	Neuroblast	Lor	-0.290285	0.108277	0.00327553
FKBP11	12:48864428:C_T	FKBP11_12:48864428:C_T	Radial_glia	Control	0.396989	0.157387	0.00327564
LYPLAL1	1:219081620:C_A	LYPLAL1_1:219081620:C_A	Bronchiolar_and_alveolar_epithelial_cells	Bri	-0.208305	0.0769234	0.0032757
DCP2	5:112988220:T_C	DCP2_5:112988220:T_C	Squamous_epithelial_cells	Cri	0.179845	0.0674999	0.00327571
MRTO4	1:19253475:A_G	MRTO4_1:19253475:A_G	Ciliated_epithelial_cells	Control	0.299277	0.11392	0.00327643
SUMF1	3:4369381:T_C	SUMF1_3:4369381:T_C	Cardiac_mesoderm_cells	Bri	-0.235872	0.0891935	0.00327647
ABHD12	20:25292242:C_T	ABHD12_20:25292242:C_T	Vascular_endothelial_cells	Control	0.331384	0.119927	0.00327697
METTL8	2:171520712:G_A	METTL8_2:171520712:G_A	iPSCs	Bri	0.341949	0.130468	0.00327719
ANP32E	1:150167382:G_A	ANP32E_1:150167382:G_A	Glioblast	Lor	-0.158408	0.0540309	0.00327774
SMN1	5:71015877:G_T	SMN1_5:71015877:G_T	Metanephric_cells	Ale	0.269318	0.0867462	0.00327795
ITFG1	16:47389529:T_C	ITFG1_16:47389529:T_C	Bronchiolar_and_alveolar_epithelial_cells	Cer	-0.172688	0.0642342	0.00327795
NVL	1:224327241:G_A	NVL_1:224327241:G_A	iPSCs	Cri	0.29669	0.113608	0.00327812
OBSCN	1:228116558:G_A	OBSCN_1:228116558:G_A	Stromal_cells	Cer	-0.207751	0.0714964	0.00327854
ARL4D	17:43391953:G_A	ARL4D_17:43391953:G_A	Neuronal_IPC	Bri	-0.29239	0.118891	0.00327858
KIAA0825	5:94528808:T_C	KIAA0825_5:94528808:T_C	Retinal_progenitors_and_Muller_glia	Control	0.404666	0.153907	0.00327905
ZNF738	19:21377339:G_A	ZNF738_19:21377339:G_A	Neuroblast	Bri	-0.261318	0.103745	0.00327972
GPR137B	1:236148773:C_T	GPR137B_1:236148773:C_T	Retinal_progenitors_and_Muller_glia	Control	0.331962	0.11749	0.00327977
ZDHHC21	9:14663395:C_T	ZDHHC21_9:14663395:C_T	Bronchiolar_and_alveolar_epithelial_cells	Ale	-0.229708	0.0823024	0.0032799
TMEM159	16:21154197:G_A	TMEM159_16:21154197:G_A	Hepatoblasts	Bri	0.176281	0.0639482	0.0032799
TMEM14C	6:10723216:A_C	TMEM14C_6:10723216:A_C	Squamous_epithelial_cells	Control	0.244546	0.093412	0.00327997
C19orf54	19:40751911:C_A	C19orf54_19:40751911:C_A	Metanephric_cells	Control	-0.315509	0.12723	0.00328004
SCRN2	17:47851836:C_T	SCRN2_17:47851836:C_T	Neuronal_IPC	Cer	-0.322212	0.114529	0.00328007
SETDB1	1:151011084:C_G	SETDB1_1:151011084:C_G	Retinal_neurons	Lor	0.212258	0.085539	0.00328043
DDX39B	6:31517324:A_C	DDX39B_6:31517324:A_C	Squamous_epithelial_cells	Control	-0.190812	0.0796777	0.0032809
FGD4	12:32399835:C_G	FGD4_12:32399835:C_G	Neuronal_IPC	Cri	-0.308568	0.097293	0.00328092
GPX7	1:52602758:G_A	GPX7_1:52602758:G_A	iPSCs	Ale	-0.351525	0.109924	0.00328097
MGAT4A	2:98725699:A_T	MGAT4A_2:98725699:A_T	Bronchiolar_and_alveolar_epithelial_cells	Control	0.271216	0.103504	0.00328129
IMMP2L	7:111613990:A_T	IMMP2L_7:111613990:A_T	Squamous_epithelial_cells	Lor	0.167875	0.0595803	0.00328133
SRGAP2B	1:145181880:A_G	SRGAP2B_1:145181880:A_G	Goblet_cells	Ale	-0.25722	0.0931104	0.00328156
PRELID2	5:145791347:T_C	PRELID2_5:145791347:T_C	Bronchiolar_and_alveolar_epithelial_cells	Ale	0.170575	0.0628372	0.00328206
ZNF626	19:20652484:T_C	ZNF626_19:20652484:T_C	Early_mesoderm_cells	Bri	0.188404	0.069877	0.0032821
PRIMPOL	4:184704236:C_T	PRIMPOL_4:184704236:C_T	Radial_glia	Cri	-0.241375	0.0938234	0.00328212
DSTYK	1:205299452:A_C	DSTYK_1:205299452:A_C	iPSCs	Cer	0.264742	0.0994555	0.00328226
MTHFS	15:79874835:C_T	MTHFS_15:79874835:C_T	Hepatoblasts	Bri	0.213688	0.0763841	0.00328249
RPL14	3:40453674:G_A	RPL14_3:40453674:G_A	Stromal_cells	Control	0.243713	0.101519	0.00328254
MPPE1	18:11905954:C_T	MPPE1_18:11905954:C_T	Neuroblast	Lor	-0.253069	0.0948218	0.00328259
ANKRD26	10:27190926:G_A	ANKRD26_10:27190926:G_A	Squamous_epithelial_cells	Lor	0.25117	0.0906367	0.00328286
UBE2E2	3:23291883:G_C	UBE2E2_3:23291883:G_C	Metanephric_cells	Cri	-0.17121	0.0598235	0.00328319
GCC2	2:108425584:T_C	GCC2_2:108425584:T_C	Radial_glia	Cri	-0.247752	0.096622	0.00328325
KIFAP3	1:170040496:A_G	KIFAP3_1:170040496:A_G	iPSCs	Control	0.361478	0.152051	0.00328326
TRNT1	3:3140107:C_T	TRNT1_3:3140107:C_T	iPSCs	Bri	0.290978	0.0982046	0.00328342
CENPP	9:92254517:A_G	CENPP_9:92254517:A_G	Glioblast	Lor	0.379364	0.136834	0.00328351
PNPLA2	11:855372:A_G	PNPLA2_11:855372:A_G	Radial_glia	Bri	-0.294606	0.132478	0.00328375
ORC5	7:104135116:A_G	ORC5_7:104135116:A_G	Neuronal_IPC	Bri	-0.341033	0.131094	0.00328403
TSPAN3	15:77059629:G_C	TSPAN3_15:77059629:G_C	Metanephric_cells	Control	0.297172	0.11414	0.00328416
ANP32E	1:150167382:G_A	ANP32E_1:150167382:G_A	Neuronal_IPC	Ale	-0.178345	0.0630111	0.00328473
S100A10	1:151932607:T_A	S100A10_1:151932607:T_A	Ciliated_epithelial_cells	Bri	-0.132835	0.0430602	0.00328534
SUMF2	7:56087526:C_T	SUMF2_7:56087526:C_T	Radial_glia	Lor	0.25428	0.0934038	0.00328583
TMEM159	16:21154197:G_A	TMEM159_16:21154197:G_A	Goblet_cells	Control	0.263764	0.0948771	0.0032859
TRMT10A	4:99529536:A_G	TRMT10A_4:99529536:A_G	ENS_glia	Control	0.304549	0.114764	0.00328598
ATRAID	2:27203646:G_C	ATRAID_2:27203646:G_C	Glioblast	Ale	0.16923	0.059632	0.00328645
GRK3	22:25485046:T_A	GRK3_22:25485046:T_A	Hepatoblasts	Ale	-0.249117	0.0877217	0.00328652
GPX7	1:52602758:G_A	GPX7_1:52602758:G_A	Glioblast	Ale	-0.284375	0.0986446	0.00328653
RPS11	19:49499996:C_T	RPS11_19:49499996:C_T	Epicardial_fat_cells	Cer	-0.152707	0.0577227	0.00328672
CCDC90B	11:83222565:T_C	CCDC90B_11:83222565:T_C	Radial_glia	Cri	-0.334634	0.130796	0.00328744
RPN1	3:128605318:G_A	RPN1_3:128605318:G_A	Neuronal_IPC	Lor	-0.206027	0.0752251	0.00328754
RNPEP	1:201917894:T_C	RNPEP_1:201917894:T_C	Neuroblast	Ale	-0.28238	0.11003	0.0032876
EIF2AK1	7:6030647:C_T	EIF2AK1_7:6030647:C_T	Stromal_cells	Control	0.420883	0.156671	0.00328766
ANKRD26	10:27190926:G_A	ANKRD26_10:27190926:G_A	Retinal_progenitors_and_Muller_glia	Ale	0.235094	0.0882669	0.00328777
VPS72	1:151144008:T_C	VPS72_1:151144008:T_C	Radial_glia	Lor	0.325396	0.123944	0.00328779
POMZP3	7:76622526:G_A	POMZP3_7:76622526:G_A	iPSCs	Ale	-0.286785	0.0964098	0.00328804
AQP11	11:77570980:G_A	AQP11_11:77570980:G_A	Vascular_endothelial_cells	Cer	-0.208058	0.0745789	0.00328847
HACD1	10:17606973:C_T	HACD1_10:17606973:C_T	Hepatoblasts	Bri	0.232897	0.0908016	0.00328922
SDHD	11:112085567:A_G	SDHD_11:112085567:A_G	Vascular_endothelial_cells	Bri	0.183245	0.0692504	0.00328944
DPH6	15:35468333:C_G	DPH6_15:35468333:C_G	Retinal_progenitors_and_Muller_glia	Cri	-0.24419	0.101848	0.00328972
CD164	6:109354092:C_T	CD164_6:109354092:C_T	Goblet_cells	Cri	-0.19361	0.0689077	0.00328989
ITPA	20:3212840:T_C	ITPA_20:3212840:T_C	Neuronal_IPC	Ale	0.220761	0.0812526	0.00328995
GPR89A	1:145642833:A_C	GPR89A_1:145642833:A_C	Retinal_pigment_cells	Ale	-0.273519	0.105679	0.00329011
EYA2	20:46825123:T_A	EYA2_20:46825123:T_A	Neuronal_IPC	Ale	-0.162022	0.0670539	0.00329038
CDK11A	1:1639869:C_T	CDK11A_1:1639869:C_T	Glioblast	Ale	0.287907	0.111468	0.00329053
RPL37A	2:216412544:G_A	RPL37A_2:216412544:G_A	Ciliated_epithelial_cells	Ale	-0.187289	0.0669514	0.00329068
TSPAN4	11:838842:C_G	TSPAN4_11:838842:C_G	Neuroblast	Cer	-0.203651	0.0812053	0.00329082
ERICH1	8:657161:T_C	ERICH1_8:657161:T_C	Glioblast	Cer	0.213113	0.0778884	0.00329104
EXOSC7	3:45022160:C_T	EXOSC7_3:45022160:C_T	Squamous_epithelial_cells	Lor	0.291234	0.100363	0.00329124
SELENOH	11:57821649:T_A	SELENOH_11:57821649:T_A	Neuronal_IPC	Control	-0.429249	0.169459	0.00329128
NAPG	18:10477653:C_G	NAPG_18:10477653:C_G	Neuronal_IPC	Lor	-0.248418	0.0927981	0.00329152
MSRB2	10:23000864:T_G	MSRB2_10:23000864:T_G	Neuronal_IPC	Control	-0.454622	0.177758	0.00329171
HPCAL1	2:10296317:T_G	HPCAL1_2:10296317:T_G	Glioblast	Control	0.322837	0.12958	0.00329209
CENPF	1:214598412:A_G	CENPF_1:214598412:A_G	Retinal_progenitors_and_Muller_glia	Cer	-0.201056	0.0761216	0.00329216
PYGB	20:25153876:G_A	PYGB_20:25153876:G_A	Neuron	Control	0.374957	0.138151	0.00329233
SULT1C4	2:108280549:A_T	SULT1C4_2:108280549:A_T	Glioblast	Cri	-0.277711	0.107495	0.00329236
MEST	7:130478451:A_G	MEST_7:130478451:A_G	Hepatoblasts	Cri	-0.173364	0.0643543	0.00329259
MIB1	18:21754267:C_G	MIB1_18:21754267:C_G	Metanephric_cells	Ale	-0.205861	0.0795245	0.0032926
GABPB2	1:151144534:G_A	GABPB2_1:151144534:G_A	Glioblast	Cer	-0.240828	0.0960088	0.00329261
CROCC	1:16656270:C_G	CROCC_1:16656270:C_G	Ciliated_epithelial_cells	Control	-0.339913	0.12837	0.00329353
NUDT2	9:34306573:T_C	NUDT2_9:34306573:T_C	Retinal_progenitors_and_Muller_glia	Ale	0.232427	0.0807185	0.00329426
CDC16	13:114247558:A_G	CDC16_13:114247558:A_G	Stromal_cells	Cri	0.308043	0.114193	0.00329449
SHLD1	20:5735063:G_A	SHLD1_20:5735063:G_A	Glioblast	Lor	0.250716	0.0923718	0.00329454
DERA	12:15901841:T_A	DERA_12:15901841:T_A	Goblet_cells	Ale	-0.185703	0.0705759	0.00329462
RPS11	19:49499996:C_T	RPS11_19:49499996:C_T	Vascular_endothelial_cells	Cer	-0.1248	0.0454418	0.0032947
ZNF670	1:247115405:C_A	ZNF670_1:247115405:C_A	Early_mesoderm_cells	Cer	0.18029	0.0662142	0.00329475
EIF2AK2	2:37153484:C_T	EIF2AK2_2:37153484:C_T	Neuronal_IPC	Cer	-0.240477	0.0887349	0.0032948
NSL1	1:212708193:C_T	NSL1_1:212708193:C_T	Retinal_progenitors_and_Muller_glia	Lor	-0.175995	0.0692088	0.00329567
NMRK1	9:75084983:T_C	NMRK1_9:75084983:T_C	Radial_glia	Cer	-0.262176	0.103551	0.00329596
NPAS3	14:32838965:G_T	NPAS3_14:32838965:G_T	Vascular_endothelial_cells	Ale	0.196552	0.0709925	0.00329609
MRPL45	17:38299843:C_T	MRPL45_17:38299843:C_T	Radial_glia	Bri	-0.237272	0.0878322	0.00329627
CDK5RAP2	9:120571355:A_G	CDK5RAP2_9:120571355:A_G	ENS_glia	Cri	0.269218	0.0954062	0.00329673
IFT81	12:110080125:A_C	IFT81_12:110080125:A_C	iPSCs	Lor	0.275375	0.100915	0.00329682
ANP32E	1:150167382:G_A	ANP32E_1:150167382:G_A	Goblet_cells	Bri	-0.144867	0.0508131	0.00329693
DHRS7	14:60165528:G_C	DHRS7_14:60165528:G_C	Radial_glia	Ale	-0.359302	0.128305	0.00329698
COG5	7:107464622:T_C	COG5_7:107464622:T_C	Neuronal_IPC	Lor	-0.241816	0.0937186	0.00329728
PPP3CC	8:22413720:C_T	PPP3CC_8:22413720:C_T	Neuroblast	Cer	-0.215656	0.0828549	0.00329743
WDR26	1:224452622:A_T	WDR26_1:224452622:A_T	Vascular_endothelial_cells	Cri	0.215952	0.0785195	0.00329753
AQP11	11:77570980:G_A	AQP11_11:77570980:G_A	Hepatoblasts	Ale	-0.19167	0.069769	0.00329774
IGLON5	19:51374863:A_G	IGLON5_19:51374863:A_G	iPSCs	Cer	-0.343942	0.126734	0.00329777
RAB3GAP2	1:220204088:G_A	RAB3GAP2_1:220204088:G_A	Vascular_endothelial_cells	Bri	-0.223661	0.0842633	0.00329789
VAPB	20:58414968:A_G	VAPB_20:58414968:A_G	Retinal_progenitors_and_Muller_glia	Lor	0.209016	0.0813472	0.00329813
SPG7	16:89510255:G_A	SPG7_16:89510255:G_A	Ciliated_epithelial_cells	Cer	0.242035	0.0863754	0.00329828
HMGN1	21:39362536:A_T	HMGN1_21:39362536:A_T	Vascular_endothelial_cells	Cer	0.134364	0.0458696	0.00329854
GATD1	11:772868:A_G	GATD1_11:772868:A_G	Retinal_progenitors_and_Muller_glia	Control	0.311409	0.127135	0.00329858
IGF1R	15:98693603:C_T	IGF1R_15:98693603:C_T	ENS_glia	Ale	-0.171336	0.0659425	0.00329859
VPS72	1:151144008:T_C	VPS72_1:151144008:T_C	Neuronal_IPC	Cer	0.33547	0.127013	0.00329872
MEST	7:130478451:A_G	MEST_7:130478451:A_G	Squamous_epithelial_cells	Ale	-0.201174	0.0733813	0.00329873
SUPT3H	6:45379616:C_T	SUPT3H_6:45379616:C_T	Stromal_cells	Ale	0.266153	0.100301	0.0032988
CD320	19:8314603:G_A	CD320_19:8314603:G_A	Squamous_epithelial_cells	Bri	0.253005	0.0856087	0.00329919
B3GALNT2	1:235602213:A_C	B3GALNT2_1:235602213:A_C	Radial_glia	Bri	-0.224419	0.0844877	0.00329922
CMC2	16:80999255:C_T	CMC2_16:80999255:C_T	Retinal_neurons	Lor	-0.292915	0.101199	0.00329936
AP3S1	5:115906061:C_G	AP3S1_5:115906061:C_G	Glioblast	Control	0.34452	0.139505	0.0032994
SDHC	1:161307811:C_T	SDHC_1:161307811:C_T	Retinal_pigment_cells	Cri	-0.273104	0.0946888	0.00329948
SLC25A17	22:40916346:A_G	SLC25A17_22:40916346:A_G	Neuroblast	Lor	-0.20651	0.0812508	0.0033001
CSRP1	1:201570076:T_C	CSRP1_1:201570076:T_C	ENS_glia	Bri	0.242569	0.0894683	0.00330016
FRA10AC1	10:93726772:C_T	FRA10AC1_10:93726772:C_T	Metanephric_cells	Bri	-0.176171	0.0663225	0.00330033
LSM6	4:146179323:T_C	LSM6_4:146179323:T_C	Ciliated_epithelial_cells	Lor	0.170982	0.0606252	0.00330074
BUB3	10:123143081:G_T	BUB3_10:123143081:G_T	Neuronal_IPC	Bri	0.300482	0.111883	0.00330126
TXNRD3	3:126665477:T_G	TXNRD3_3:126665477:T_G	Cardiac_mesoderm_cells	Cer	-0.240467	0.0941545	0.00330148
MRPS21	1:150284852:A_G	MRPS21_1:150284852:A_G	ENS_glia	Control	0.322867	0.100429	0.00330175
TMEM14C	6:10723216:A_C	TMEM14C_6:10723216:A_C	ENS_glia	Cer	0.164878	0.0601706	0.00330178
LRRC4B	19:50469818:T_C	LRRC4B_19:50469818:T_C	Neuroblast	Ale	0.218744	0.0829196	0.00330189
BAX	19:49026492:A_G	BAX_19:49026492:A_G	Squamous_epithelial_cells	Cer	-0.224744	0.0816538	0.00330202
XYLT1	16:17488416:A_G	XYLT1_16:17488416:A_G	Vascular_endothelial_cells	Cer	0.238701	0.083363	0.00330256
ARL17A	17:46534412:C_T	ARL17A_17:46534412:C_T	Radial_glia	Ale	-0.224751	0.0864707	0.00330277
OGFOD3	17:82494716:G_C	OGFOD3_17:82494716:G_C	Cardiac_mesoderm_cells	Control	-0.363749	0.149464	0.00330289
TMEM116	12:112027089:C_T	TMEM116_12:112027089:C_T	ENS_glia	Ale	0.268994	0.103089	0.00330296
ZBTB44	11:130241621:A_G	ZBTB44_11:130241621:A_G	Metanephric_cells	Lor	0.250769	0.0897156	0.00330317
RFC3	13:33835668:G_A	RFC3_13:33835668:G_A	Vascular_endothelial_cells	Lor	-0.216853	0.080478	0.00330317
COP1	1:176262497:T_G	COP1_1:176262497:T_G	Bronchiolar_and_alveolar_epithelial_cells	Cri	-0.162485	0.0587216	0.0033039
PTGR2	14:73938053:T_C	PTGR2_14:73938053:T_C	Squamous_epithelial_cells	Lor	0.294745	0.100801	0.00330402
CDC16	13:114247558:A_G	CDC16_13:114247558:A_G	Radial_glia	Lor	0.294895	0.106124	0.00330409
ARL6IP4	12:123032405:A_G	ARL6IP4_12:123032405:A_G	Vascular_endothelial_cells	Bri	0.166888	0.0647123	0.00330416
CYREN	7:135173036:C_A	CYREN_7:135173036:C_A	Hepatoblasts	Control	-0.330702	0.127829	0.00330417
GOLGA8B	15:34566086:T_C	GOLGA8B_15:34566086:T_C	Neuroblast	Cer	0.317227	0.10865	0.0033042
POLR1C	6:43579914:T_A	POLR1C_6:43579914:T_A	Radial_glia	Bri	-0.259859	0.0954799	0.00330464
PHF5A	22:41374887:G_T	PHF5A_22:41374887:G_T	iPSCs	Control	-0.342049	0.13139	0.00330502
EXOC4	7:133246591:C_T	EXOC4_7:133246591:C_T	Retinal_progenitors_and_Muller_glia	Cri	-0.189855	0.0665608	0.00330513
CCT3	1:156373010:G_A	CCT3_1:156373010:G_A	Retinal_pigment_cells	Lor	-0.164781	0.0623921	0.0033053
SERP1	3:150546216:G_C	SERP1_3:150546216:G_C	Bronchiolar_and_alveolar_epithelial_cells	Control	-0.329303	0.117889	0.00330547
DUSP22	6:255562:C_T	DUSP22_6:255562:C_T	iPSCs	Bri	-0.246815	0.0884816	0.00330579
TRPC4AP	20:35086475:G_A	TRPC4AP_20:35086475:G_A	Retinal_neurons	Control	0.207975	0.083339	0.00330595
ITFG1	16:47389529:T_C	ITFG1_16:47389529:T_C	Metanephric_cells	Cri	-0.161245	0.0605108	0.00330602
ATRAID	2:27203646:G_C	ATRAID_2:27203646:G_C	Goblet_cells	Control	0.237644	0.0859628	0.00330603
ZNF717	3:75780236:G_A	ZNF717_3:75780236:G_A	Hepatoblasts	Cri	-0.207383	0.0771641	0.00330617
DGKI	7:137861805:C_G	DGKI_7:137861805:C_G	Ciliated_epithelial_cells	Lor	-0.229041	0.0963115	0.00330716
EXOC4	7:133246591:C_T	EXOC4_7:133246591:C_T	Squamous_epithelial_cells	Control	-0.250149	0.088751	0.00330756
MINDY4	7:30754483:A_G	MINDY4_7:30754483:A_G	Ciliated_epithelial_cells	Bri	-0.291135	0.107033	0.00330862
RPL27A	11:8657209:G_A	RPL27A_11:8657209:G_A	Neuroblast	Lor	-0.154819	0.0376419	0.00330896
RPS9	19:54195946:C_T	RPS9_19:54195946:C_T	Bronchiolar_and_alveolar_epithelial_cells	Cri	0.0804111	0.0241638	0.00330933
TBC1D7	6:13311562:T_C	TBC1D7_6:13311562:T_C	Vascular_endothelial_cells	Lor	-0.213262	0.0776603	0.00330935
RYR2	1:237077530:G_A	RYR2_1:237077530:G_A	Radial_glia	Bri	-0.29921	0.127942	0.0033094
DDX39B	6:31517324:A_C	DDX39B_6:31517324:A_C	Glioblast	Bri	-0.13615	0.052213	0.00330942
GPATCH1	19:33081183:G_C	GPATCH1_19:33081183:G_C	Radial_glia	Ale	0.229526	0.0874853	0.00330968
SUPT3H	6:45379616:C_T	SUPT3H_6:45379616:C_T	Neuroblast	Cer	0.278276	0.107518	0.00330994
USF1	1:161097692:C_A	USF1_1:161097692:C_A	Cardiac_mesoderm_cells	Cri	0.309808	0.114706	0.00331024
IGLON5	19:51374863:A_G	IGLON5_19:51374863:A_G	Radial_glia	Cer	-0.310132	0.116618	0.00331034
CYREN	7:135173036:C_A	CYREN_7:135173036:C_A	Radial_glia	Bri	-0.327356	0.119877	0.00331079
GOLGA8B	15:34566086:T_C	GOLGA8B_15:34566086:T_C	Bronchiolar_and_alveolar_epithelial_cells	Lor	0.316045	0.111102	0.00331085
ID1	20:31648544:C_T	ID1_20:31648544:C_T	Neuron	Bri	0.26896	0.0998321	0.00331094
NAIP	5:71104633:G_C	NAIP_5:71104633:G_C	Neuron	Cer	-0.185361	0.073496	0.0033121
IGLON5	19:51374863:A_G	IGLON5_19:51374863:A_G	Neuronal_IPC	Ale	-0.31277	0.11542	0.0033121
PMF1	1:156131281:T_A	PMF1_1:156131281:T_A	Neuronal_IPC	Cer	-0.2318	0.0908883	0.00331212
HM13	20:31515564:C_A	HM13_20:31515564:C_A	Ciliated_epithelial_cells	Control	-0.366967	0.142097	0.00331227
PIAS3	1:145819992:C_T	PIAS3_1:145819992:C_T	Glioblast	Bri	-0.267597	0.10052	0.00331238
SNX27	1:151603280:G_A	SNX27_1:151603280:G_A	Stromal_cells	Cer	-0.25368	0.0949476	0.00331243
DISP1	1:222823291:A_G	DISP1_1:222823291:A_G	Retinal_pigment_cells	Cer	0.333318	0.0699989	0.00331277
SYNC	1:32673004:T_C	SYNC_1:32673004:T_C	Hepatoblasts	Bri	0.15028	0.054391	0.00331295
CDC42SE1	1:151016714:T_C	CDC42SE1_1:151016714:T_C	Bronchiolar_and_alveolar_epithelial_cells	Control	0.27473	0.108357	0.00331296
PDE4DIP	1:148870679:C_A	PDE4DIP_1:148870679:C_A	Metanephric_cells	Cer	-0.244924	0.0955128	0.00331302
ESCO1	18:21581304:C_G	ESCO1_18:21581304:C_G	Stromal_cells	Cer	-0.25213	0.0946914	0.00331323
KIAA0825	5:94528808:T_C	KIAA0825_5:94528808:T_C	Glioblast	Cer	0.310855	0.11025	0.00331353
KIFAP3	1:170040496:A_G	KIFAP3_1:170040496:A_G	Squamous_epithelial_cells	Control	0.319526	0.131639	0.00331358
ATF5	19:49935238:G_A	ATF5_19:49935238:G_A	Squamous_epithelial_cells	Control	-0.377244	0.141598	0.00331393
ZMAT2	5:140644847:C_T	ZMAT2_5:140644847:C_T	Glioblast	Lor	0.178729	0.0699395	0.00331422
GPR89A	1:145642833:A_C	GPR89A_1:145642833:A_C	Metanephric_cells	Control	-0.341087	0.125371	0.00331435
MDFIC	7:114966524:C_T	MDFIC_7:114966524:C_T	iPSCs	Cri	0.206602	0.0866444	0.00331453
VPS72	1:151144008:T_C	VPS72_1:151144008:T_C	ENS_glia	Ale	0.308965	0.118745	0.00331459
TUSC1	9:25719955:A_T	TUSC1_9:25719955:A_T	Bronchiolar_and_alveolar_epithelial_cells	Cri	-0.195606	0.0731214	0.00331459
RPS9	19:54195946:C_T	RPS9_19:54195946:C_T	Stromal_cells	Cer	0.0829236	0.0254795	0.00331489
GTPBP10	7:90334836:G_A	GTPBP10_7:90334836:G_A	iPSCs	Control	-0.300244	0.115204	0.00331499
MRI1	19:13761044:C_T	MRI1_19:13761044:C_T	Bronchiolar_and_alveolar_epithelial_cells	Lor	-0.272021	0.0920612	0.0033152
ZNF782	9:96889191:C_A	ZNF782_9:96889191:C_A	Hepatoblasts	Control	0.273784	0.101364	0.0033161
NVL	1:224327241:G_A	NVL_1:224327241:G_A	Retinal_pigment_cells	Lor	0.234026	0.0916153	0.00331639
GRK4	4:2976825:T_G	GRK4_4:2976825:T_G	Ciliated_epithelial_cells	Cri	-0.23221	0.082394	0.00331677
MXI1	10:110217431:G_C	MXI1_10:110217431:G_C	Neuronal_IPC	Cer	0.211203	0.0800224	0.00331713
RPS7	2:3656650:C_T	RPS7_2:3656650:C_T	Retinal_progenitors_and_Muller_glia	Lor	-0.0947167	0.029495	0.00331732
GPR180	13:94601666:T_G	GPR180_13:94601666:T_G	Radial_glia	Bri	0.253187	0.0974879	0.0033174
CCDC169	13:36385197:T_C	CCDC169_13:36385197:T_C	iPSCs	Lor	-0.289397	0.109362	0.00331763
C1S	12:6973899:A_C	C1S_12:6973899:A_C	Stromal_cells	Ale	-0.218883	0.0868773	0.00331764
ANKMY1	2:240531318:T_C	ANKMY1_2:240531318:T_C	Neuron	Cer	0.193486	0.0724475	0.00331795
SCAMP5	15:75000358:C_T	SCAMP5_15:75000358:C_T	Vascular_endothelial_cells	Cer	0.215796	0.0784187	0.0033181
PTS	11:112217076:C_T	PTS_11:112217076:C_T	Neuroblast	Control	0.429548	0.159117	0.0033181
TTC39C	18:24007048:T_C	TTC39C_18:24007048:T_C	Neuron	Bri	-0.245015	0.0921495	0.0033182
SNX19	11:130837174:G_T	SNX19_11:130837174:G_T	Squamous_epithelial_cells	Cer	0.231824	0.0904782	0.00331824
NPHP3	3:132722963:G_A	NPHP3_3:132722963:G_A	Neuron	Ale	-0.22118	0.0806102	0.00331853
TAX1BP3	17:3666981:T_C	TAX1BP3_17:3666981:T_C	Metanephric_cells	Cer	0.331917	0.116665	0.00331861
MKRN2OS	3:12497220:T_C	MKRN2OS_3:12497220:T_C	Retinal_progenitors_and_Muller_glia	Ale	-0.262822	0.105863	0.00331904
PTGR2	14:73938053:T_C	PTGR2_14:73938053:T_C	Glioblast	Bri	0.277941	0.0983356	0.00331941
MNS1	15:56432466:T_C	MNS1_15:56432466:T_C	Retinal_pigment_cells	Ale	-0.234639	0.0859249	0.00331962
UBE2T	1:202282692:G_T	UBE2T_1:202282692:G_T	Bronchiolar_and_alveolar_epithelial_cells	Ale	0.212999	0.0812408	0.00331981
DHRS4L2	14:23953376:G_C	DHRS4L2_14:23953376:G_C	Neuron	Cri	-0.319262	0.115255	0.00331996
TRAPPC2L	16:88859047:G_C	TRAPPC2L_16:88859047:G_C	Retinal_neurons	Lor	-0.178203	0.0617698	0.00332009
CENPU	4:184687707:C_T	CENPU_4:184687707:C_T	Stromal_cells	Ale	0.277779	0.102337	0.00332033
SURF1	9:133259656:C_T	SURF1_9:133259656:C_T	Epicardial_fat_cells	Lor	-0.286161	0.100411	0.00332033
ESCO1	18:21581304:C_G	ESCO1_18:21581304:C_G	Radial_glia	Bri	-0.268523	0.100277	0.00332037
CHD6	20:41549549:T_C	CHD6_20:41549549:T_C	Epicardial_fat_cells	Control	-0.271053	0.0914616	0.00332045
PIAS3	1:145819992:C_T	PIAS3_1:145819992:C_T	Retinal_progenitors_and_Muller_glia	Lor	-0.265774	0.100929	0.00332062
RCBTB1	13:49568507:A_G	RCBTB1_13:49568507:A_G	Glioblast	Control	-0.308773	0.123071	0.00332077
MRPS16	10:73288231:T_C	MRPS16_10:73288231:T_C	Stromal_cells	Cri	0.278243	0.100305	0.00332086
TOP1MT	8:143346550:C_A	TOP1MT_8:143346550:C_A	Early_mesoderm_cells	Cri	0.20949	0.0724902	0.00332092
GABPB2	1:151144534:G_A	GABPB2_1:151144534:G_A	Glioblast	Lor	-0.231872	0.0912279	0.00332095
PMF1	1:156131281:T_A	PMF1_1:156131281:T_A	Bronchiolar_and_alveolar_epithelial_cells	Cer	-0.183057	0.0723557	0.00332135
CIR1	2:174461530:G_T	CIR1_2:174461530:G_T	Radial_glia	Control	0.395366	0.144119	0.0033218
LY6E	8:142934070:C_T	LY6E_8:142934070:C_T	Neuronal_IPC	Ale	0.293248	0.113737	0.00332228
DHX9	1:182753445:A_G	DHX9_1:182753445:A_G	Stromal_cells	Lor	-0.221951	0.0866586	0.00332258
CHMP3	2:86466094:T_G	CHMP3_2:86466094:T_G	Metanephric_cells	Ale	0.239801	0.0889579	0.00332297
ZMYM2	13:19960886:T_C	ZMYM2_13:19960886:T_C	Retinal_progenitors_and_Muller_glia	Lor	-0.27632	0.104937	0.00332351
VPS72	1:151144008:T_C	VPS72_1:151144008:T_C	Cardiac_mesoderm_cells	Ale	0.293708	0.114333	0.00332379
SLC1A6	19:14961823:C_G	SLC1A6_19:14961823:C_G	ENS_glia	Cri	0.253054	0.0983583	0.00332402
C1QBP	17:5413449:T_C	C1QBP_17:5413449:T_C	Epicardial_fat_cells	Bri	-0.266436	0.0927256	0.00332429
RPL7A	9:133317957:C_G	RPL7A_9:133317957:C_G	Hepatoblasts	Bri	-0.0919216	0.0292084	0.00332453
NOM1	7:156961979:T_C	NOM1_7:156961979:T_C	Early_mesoderm_cells	Control	0.423881	0.18646	0.00332489
ALDH7A1	5:126595330:T_G	ALDH7A1_5:126595330:T_G	Neuroblast	Control	0.345177	0.141491	0.00332498
ANP32E	1:150167382:G_A	ANP32E_1:150167382:G_A	Neuroblast	Lor	-0.168694	0.0589884	0.00332512
DHRS7	14:60165528:G_C	DHRS7_14:60165528:G_C	Stromal_cells	Bri	-0.3389	0.124602	0.00332535
MAP2K2	19:4168875:G_T	MAP2K2_19:4168875:G_T	Cardiac_mesoderm_cells	Control	-0.402243	0.159557	0.0033254
PHYHD1	9:128922361:G_A	PHYHD1_9:128922361:G_A	Early_mesoderm_cells	Bri	-0.275267	0.0978775	0.00332546
DDX59	1:200681362:C_T	DDX59_1:200681362:C_T	Squamous_epithelial_cells	Control	-0.269894	0.106452	0.00332576
GATB	4:151749613:C_T	GATB_4:151749613:C_T	Neuronal_IPC	Bri	-0.259995	0.0955555	0.00332586
COP1	1:176262497:T_G	COP1_1:176262497:T_G	Stromal_cells	Control	-0.227629	0.096667	0.00332586
RPS9	19:54195946:C_T	RPS9_19:54195946:C_T	ENS_glia	Ale	0.0820304	0.0251626	0.00332591
C1orf21	1:184447503:C_A	C1orf21_1:184447503:C_A	Radial_glia	Cer	-0.225492	0.0818041	0.00332601
ERC1	12:1082486:T_A	ERC1_12:1082486:T_A	Retinal_progenitors_and_Muller_glia	Lor	0.200837	0.073312	0.00332661
ZNF738	19:21377339:G_A	ZNF738_19:21377339:G_A	Retinal_progenitors_and_Muller_glia	Bri	-0.265983	0.108459	0.00332682
CBX5	12:54199226:T_C	CBX5_12:54199226:T_C	Radial_glia	Lor	0.162799	0.0623372	0.00332696
EMG1	12:6970400:A_G	EMG1_12:6970400:A_G	Glioblast	Control	0.320655	0.128515	0.0033272
PHPT1	9:136845191:T_C	PHPT1_9:136845191:T_C	Metanephric_cells	Cer	-0.133257	0.0478241	0.00332737
ODF2L	1:86413313:A_C	ODF2L_1:86413313:A_C	Retinal_progenitors_and_Muller_glia	Lor	-0.226884	0.091178	0.00332743
CCDC50	3:191330673:C_T	CCDC50_3:191330673:C_T	Neuroblast	Cri	-0.2063	0.0863892	0.00332787
ESCO1	18:21581304:C_G	ESCO1_18:21581304:C_G	Radial_glia	Ale	-0.259964	0.0968376	0.00332797
ZNF135	19:58084309:G_T	ZNF135_19:58084309:G_T	Vascular_endothelial_cells	Lor	0.267416	0.103503	0.00332828
NDST4	4:115161947:C_T	NDST4_4:115161947:C_T	Neuronal_IPC	Bri	0.210722	0.083732	0.00332844
GOLGA8B	15:34566086:T_C	GOLGA8B_15:34566086:T_C	Vascular_endothelial_cells	Bri	0.302698	0.103519	0.00332858
NKTR	3:42658224:G_A	NKTR_3:42658224:G_A	Radial_glia	Lor	0.227347	0.0872803	0.00332881
TMED3	15:79339988:A_G	TMED3_15:79339988:A_G	Cardiac_mesoderm_cells	Bri	0.271672	0.101391	0.00332906
MAPK3	16:30123335:T_C	MAPK3_16:30123335:T_C	Early_mesoderm_cells	Ale	0.264385	0.094351	0.00332929
GOLGA8B	15:34566086:T_C	GOLGA8B_15:34566086:T_C	Hepatoblasts	Cri	0.266479	0.0960705	0.00332957
YOD1	1:206964069:T_C	YOD1_1:206964069:T_C	Neuronal_IPC	Bri	0.219498	0.0833077	0.00332963
RAB12	18:8598913:T_C	RAB12_18:8598913:T_C	Squamous_epithelial_cells	Bri	-0.174892	0.0725237	0.00332965
RPS11	19:49499996:C_T	RPS11_19:49499996:C_T	Cardiac_mesoderm_cells	Bri	-0.141265	0.0515891	0.00332993
CCDC146	7:77191794:T_C	CCDC146_7:77191794:T_C	Radial_glia	Lor	0.228764	0.0976488	0.0033304
RFC3	13:33835668:G_A	RFC3_13:33835668:G_A	iPSCs	Ale	-0.277106	0.0998637	0.00333077
SERPINB1	6:2842042:T_G	SERPINB1_6:2842042:T_G	Neuron	Cer	-0.261686	0.0937437	0.00333101
ANKMY2	7:16645460:C_A	ANKMY2_7:16645460:C_A	Neuronal_IPC	Control	0.515725	0.212436	0.00333117
TCF12	15:56978531:C_T	TCF12_15:56978531:C_T	Hepatoblasts	Bri	-0.223048	0.084983	0.00333127
TOR1AIP1	1:179831850:A_G	TOR1AIP1_1:179831850:A_G	Early_mesoderm_cells	Bri	0.171127	0.0667282	0.00333165
ZNF595	4:63989:C_T	ZNF595_4:63989:C_T	Retinal_pigment_cells	Bri	-0.326925	0.130712	0.00333178
ANGEL2	1:212918552:A_G	ANGEL2_1:212918552:A_G	Radial_glia	Cer	0.30629	0.119481	0.003332
MAPKAPK2	1:206624417:A_T	MAPKAPK2_1:206624417:A_T	Hepatoblasts	Cri	-0.22228	0.0833061	0.00333205
DOK6	18:69351562:T_C	DOK6_18:69351562:T_C	Hepatoblasts	Cri	-0.281123	0.0764749	0.00333242
CDRT4	17:15501007:T_C	CDRT4_17:15501007:T_C	Metanephric_cells	Ale	-0.283661	0.0995806	0.00333243
ZNF66	19:20807649:C_T	ZNF66_19:20807649:C_T	Early_mesoderm_cells	Ale	0.229907	0.0865378	0.00333289
HM13	20:31515564:C_A	HM13_20:31515564:C_A	Goblet_cells	Control	-0.357162	0.138676	0.00333329
B3GALNT2	1:235602213:A_C	B3GALNT2_1:235602213:A_C	Neuronal_IPC	Cer	-0.23246	0.0867181	0.00333335
PMF1	1:156131281:T_A	PMF1_1:156131281:T_A	ENS_glia	Lor	-0.21875	0.0863058	0.00333348
HSD17B7	1:162796686:C_T	HSD17B7_1:162796686:C_T	ENS_glia	Lor	-0.257344	0.0997409	0.00333351
ATP5MF	7:99452253:C_T	ATP5MF_7:99452253:C_T	Neuron	Bri	-0.136718	0.0501856	0.00333383
MAP2K2	19:4168875:G_T	MAP2K2_19:4168875:G_T	ENS_glia	Control	-0.426306	0.166775	0.00333403
LMBR1	7:156848194:T_C	LMBR1_7:156848194:T_C	ENS_glia	Lor	-0.205242	0.0790866	0.00333454
PDE6B	4:623565:A_G	PDE6B_4:623565:A_G	Radial_glia	Ale	-0.248132	0.0983379	0.00333488
TYW1	7:67054861:T_C	TYW1_7:67054861:T_C	Squamous_epithelial_cells	Cer	0.241412	0.0854513	0.00333499
FRAS1	4:78060729:A_C	FRAS1_4:78060729:A_C	Glioblast	Lor	0.243828	0.0940336	0.00333507
MRPL21	11:68885764:C_T	MRPL21_11:68885764:C_T	Metanephric_cells	Bri	-0.204039	0.0724525	0.00333551
CDK11A	1:1639869:C_T	CDK11A_1:1639869:C_T	Vascular_endothelial_cells	Bri	0.289589	0.110853	0.00333563
TUSC1	9:25719955:A_T	TUSC1_9:25719955:A_T	Cardiac_mesoderm_cells	Cer	-0.225713	0.0838367	0.00333564
RPS11	19:49499996:C_T	RPS11_19:49499996:C_T	Glioblast	Cer	-0.144944	0.0539201	0.00333565
ENTPD4	8:23416854:T_C	ENTPD4_8:23416854:T_C	Retinal_progenitors_and_Muller_glia	Cri	0.254716	0.0958988	0.00333595
PIP5K1B	9:68639002:T_C	PIP5K1B_9:68639002:T_C	iPSCs	Ale	0.263865	0.107209	0.00333606
PGD	1:10409584:A_G	PGD_1:10409584:A_G	Retinal_neurons	Lor	0.155418	0.058205	0.00333649
DERA	12:15901841:T_A	DERA_12:15901841:T_A	Goblet_cells	Bri	-0.182947	0.0700195	0.00333662
ANAPC13	3:134499855:G_A	ANAPC13_3:134499855:G_A	Retinal_neurons	Cri	0.179161	0.0658579	0.00333674
RPL34	4:108575539:C_T	RPL34_4:108575539:C_T	Metanephric_cells	Lor	0.0930027	0.0332837	0.00333692
RPS9	19:54195946:C_T	RPS9_19:54195946:C_T	Neuroblast	Cer	0.080886	0.0246367	0.0033371
MTLN	2:110308094:A_T	MTLN_2:110308094:A_T	Glioblast	Cri	-0.225893	0.0840031	0.00333747
CEP68	2:65057097:A_T	CEP68_2:65057097:A_T	Radial_glia	Ale	0.206464	0.0772118	0.0033379
EIF2AK1	7:6030647:C_T	EIF2AK1_7:6030647:C_T	Retinal_progenitors_and_Muller_glia	Lor	0.275155	0.105026	0.00333811
TOR1A	9:129810346:T_G	TOR1A_9:129810346:T_G	Retinal_pigment_cells	Control	-0.302574	0.124157	0.00333828
VPS53	17:716602:C_T	VPS53_17:716602:C_T	Radial_glia	Cer	-0.188368	0.072552	0.00333848
WDR26	1:224452622:A_T	WDR26_1:224452622:A_T	iPSCs	Ale	0.245792	0.088958	0.00333893
ZNF880	19:52286159:G_A	ZNF880_19:52286159:G_A	Hepatoblasts	Control	-0.269936	0.0954027	0.00333942
FIBP	11:65895317:G_C	FIBP_11:65895317:G_C	Metanephric_cells	Bri	0.161585	0.0562541	0.00333957
NACA	12:56818706:G_A	NACA_12:56818706:G_A	Bronchiolar_and_alveolar_epithelial_cells	Cer	0.133848	0.0430589	0.00333962
MRPL28	16:365220:A_T	MRPL28_16:365220:A_T	Bronchiolar_and_alveolar_epithelial_cells	Lor	0.352982	0.12939	0.00333971
SNX27	1:151603280:G_A	SNX27_1:151603280:G_A	Hepatoblasts	Ale	-0.201146	0.0775095	0.00334028
PPP1R1C	2:182008096:T_A	PPP1R1C_2:182008096:T_A	Early_mesoderm_cells	Bri	0.202694	0.075091	0.0033403
UBXN6	19:4361165:G_A	UBXN6_19:4361165:G_A	Neuronal_IPC	Control	0.471651	0.180408	0.00334044
UBE2T	1:202282692:G_T	UBE2T_1:202282692:G_T	Squamous_epithelial_cells	Lor	0.21841	0.0814719	0.00334047
PSMD4	1:151352556:T_A	PSMD4_1:151352556:T_A	Neuron	Lor	-0.195141	0.0749722	0.00334056
APTX	9:32986042:A_C	APTX_9:32986042:A_C	iPSCs	Bri	0.285437	0.0973369	0.00334059
CD46	1:207848911:T_A	CD46_1:207848911:T_A	Epicardial_fat_cells	Bri	0.280657	0.103004	0.00334085
AMBRA1	11:46690304:A_G	AMBRA1_11:46690304:A_G	Cardiac_mesoderm_cells	Cri	0.191784	0.0793424	0.00334087
PPA2	4:105376219:C_T	PPA2_4:105376219:C_T	Cardiac_mesoderm_cells	Lor	-0.207837	0.0769602	0.00334132
LSM6	4:146179323:T_C	LSM6_4:146179323:T_C	Retinal_pigment_cells	Lor	0.169785	0.0625873	0.00334137
MDH2	7:76047747:C_A	MDH2_7:76047747:C_A	Retinal_progenitors_and_Muller_glia	Bri	-0.188541	0.0693629	0.00334146
TMCO1	1:165926961:C_T	TMCO1_1:165926961:C_T	ENS_glia	Lor	0.169049	0.0685301	0.00334195
ABCB10	1:229512430:T_G	ABCB10_1:229512430:T_G	Squamous_epithelial_cells	Lor	0.220586	0.0816413	0.00334219
RPS20	8:56104590:A_G	RPS20_8:56104590:A_G	Hepatoblasts	Cri	-0.132711	0.0498411	0.00334233
ZNF677	19:53290635:C_A	ZNF677_19:53290635:C_A	Squamous_epithelial_cells	Cri	0.243513	0.091776	0.00334267
RPL12	9:127450831:G_C	RPL12_9:127450831:G_C	Goblet_cells	Cri	0.118647	0.0422858	0.00334292
DDX42	17:63774326:T_G	DDX42_17:63774326:T_G	Metanephric_cells	Lor	0.215179	0.0728181	0.00334304
RPL13A	19:49461068:A_G	RPL13A_19:49461068:A_G	Radial_glia	Control	0.406057	0.159281	0.00334363
CENPF	1:214598412:A_G	CENPF_1:214598412:A_G	Stromal_cells	Cri	-0.189221	0.068686	0.00334387
SNX4	3:125519762:G_C	SNX4_3:125519762:G_C	Neuroblast	Lor	0.27914	0.11999	0.00334416
NAV1	1:201676481:C_G	NAV1_1:201676481:C_G	Cardiac_mesoderm_cells	Bri	-0.204466	0.0806893	0.00334421
GSTM3	1:109666416:A_G	GSTM3_1:109666416:A_G	Cardiac_mesoderm_cells	Bri	-0.259917	0.100862	0.00334527
ZBTB43	9:126803716:A_C	ZBTB43_9:126803716:A_C	Hepatoblasts	Lor	0.164036	0.0585401	0.00334548
MARCH7	2:159619893:G_A	MARCH7_2:159619893:G_A	Hepatoblasts	Bri	-0.157382	0.0576509	0.00334551
MIPOL1	14:37174844:A_G	MIPOL1_14:37174844:A_G	Hepatoblasts	Cri	-0.235833	0.0906868	0.00334602
GALNT8	12:4754142:G_C	GALNT8_12:4754142:G_C	Retinal_progenitors_and_Muller_glia	Ale	-0.215524	0.0817691	0.00334604
TMEM159	16:21154197:G_A	TMEM159_16:21154197:G_A	Squamous_epithelial_cells	Lor	0.207532	0.0706228	0.00334612
TBC1D7	6:13311562:T_C	TBC1D7_6:13311562:T_C	iPSCs	Cri	-0.288395	0.101808	0.00334631
TP53I13	17:29570113:C_T	TP53I13_17:29570113:C_T	Neuroblast	Ale	0.210813	0.0775281	0.00334634
CBR1	21:36009550:G_A	CBR1_21:36009550:G_A	Goblet_cells	Cri	-0.234142	0.0901295	0.00334646
PSMD4	1:151352556:T_A	PSMD4_1:151352556:T_A	Goblet_cells	Cri	-0.189175	0.0737288	0.0033466
ISG15	1:1026084:G_T	ISG15_1:1026084:G_T	iPSCs	Control	0.374628	0.149272	0.0033467
GPR89A	1:145642833:A_C	GPR89A_1:145642833:A_C	Hepatoblasts	Control	-0.328466	0.122747	0.00334685
RFLNB	17:490303:C_G	RFLNB_17:490303:C_G	Stromal_cells	Lor	-0.227512	0.0805109	0.0033472
ADSS	1:244369576:A_G	ADSS_1:244369576:A_G	Cardiac_mesoderm_cells	Control	-0.358771	0.132304	0.00334774
CDK5RAP2	9:120571355:A_G	CDK5RAP2_9:120571355:A_G	Glioblast	Bri	0.254919	0.0928086	0.00334797
CC2D2A	4:15561787:T_A	CC2D2A_4:15561787:T_A	Retinal_neurons	Bri	-0.144368	0.0565429	0.00334829
CBR1	21:36009550:G_A	CBR1_21:36009550:G_A	Stromal_cells	Cer	-0.311044	0.115656	0.00334838
NDEL1	17:8487188:C_T	NDEL1_17:8487188:C_T	Hepatoblasts	Control	-0.308619	0.121773	0.0033485
LYSMD4	15:99735678:G_T	LYSMD4_15:99735678:G_T	Neuronal_IPC	Control	-0.367601	0.144388	0.00334869
TRIM24	7:138493544:G_A	TRIM24_7:138493544:G_A	Cardiac_mesoderm_cells	Cer	-0.195614	0.0731975	0.00334873
SRSF7	2:38684677:G_C	SRSF7_2:38684677:G_C	Neuron	Lor	-0.154589	0.0583257	0.00334904
ANP32E	1:150167382:G_A	ANP32E_1:150167382:G_A	ENS_glia	Cri	-0.166411	0.0567592	0.00334913
CDC42SE1	1:151016714:T_C	CDC42SE1_1:151016714:T_C	Epicardial_fat_cells	Ale	0.233569	0.0893506	0.00334952
SERP1	3:150546216:G_C	SERP1_3:150546216:G_C	Ciliated_epithelial_cells	Lor	-0.228769	0.0822183	0.00334957
ALPK3	15:84903385:T_C	ALPK3_15:84903385:T_C	Vascular_endothelial_cells	Ale	0.192104	0.0739676	0.00334999
SDF4	1:1238231:G_A	SDF4_1:1238231:G_A	Radial_glia	Ale	-0.187583	0.0718019	0.00335036
VAMP2	17:8165603:G_C	VAMP2_17:8165603:G_C	Neuroblast	Ale	0.17256	0.0643389	0.00335055
DPH6	15:35468333:C_G	DPH6_15:35468333:C_G	Neuronal_IPC	Ale	-0.273175	0.108941	0.00335073
SESTD1	2:179222640:C_T	SESTD1_2:179222640:C_T	Epicardial_fat_cells	Cer	-0.243943	0.0890777	0.00335075
KDM5B	1:202710926:T_A	KDM5B_1:202710926:T_A	Epicardial_fat_cells	Cer	0.220545	0.0833076	0.00335107
ANKMY2	7:16645460:C_A	ANKMY2_7:16645460:C_A	Retinal_neurons	Control	0.332573	0.140145	0.00335121
MAPKAPK2	1:206624417:A_T	MAPKAPK2_1:206624417:A_T	Vascular_endothelial_cells	Control	-0.34403	0.132149	0.0033513
SNX27	1:151603280:G_A	SNX27_1:151603280:G_A	Stromal_cells	Lor	-0.247002	0.0933276	0.0033515
TBC1D7	6:13311562:T_C	TBC1D7_6:13311562:T_C	Neuron	Lor	-0.196433	0.0735002	0.00335172
TMEM14C	6:10723216:A_C	TMEM14C_6:10723216:A_C	ENS_glia	Bri	0.161654	0.0591824	0.00335234
BAG6	6:31572364:A_C	BAG6_6:31572364:A_C	Neuron	Control	-0.322556	0.130948	0.00335249
ZNF135	19:58084309:G_T	ZNF135_19:58084309:G_T	Squamous_epithelial_cells	Cri	0.297063	0.110829	0.00335251
NACA	12:56818706:G_A	NACA_12:56818706:G_A	Neuronal_IPC	Ale	0.147414	0.0495161	0.00335259
CEP104	1:3831521:A_G	CEP104_1:3831521:A_G	Squamous_epithelial_cells	Control	0.329655	0.118297	0.00335276
ZNF333	19:14690145:T_C	ZNF333_19:14690145:T_C	Ciliated_epithelial_cells	Ale	-0.21315	0.0757628	0.00335278
POLR3K	16:78055:G_A	POLR3K_16:78055:G_A	ENS_glia	Cer	-0.23433	0.0868136	0.00335293
VPS35L	16:19615644:T_C	VPS35L_16:19615644:T_C	ENS_glia	Control	-0.355911	0.141816	0.00335308
CD164	6:109354092:C_T	CD164_6:109354092:C_T	Metanephric_cells	Lor	-0.196404	0.0699386	0.00335315
PDE4DIP	1:148870679:C_A	PDE4DIP_1:148870679:C_A	Neuroblast	Lor	-0.253264	0.0957275	0.00335372
PIGQ	16:577401:T_C	PIGQ_16:577401:T_C	Neuronal_IPC	Control	-0.388723	0.154753	0.00335386
MSRB2	10:23000864:T_G	MSRB2_10:23000864:T_G	Epicardial_fat_cells	Control	-0.355756	0.134944	0.00335387
ARMC4	10:28006452:A_C	ARMC4_10:28006452:A_C	iPSCs	Ale	0.271677	0.0984428	0.003354
ASF1A	6:118930173:C_T	ASF1A_6:118930173:C_T	Radial_glia	Control	0.447506	0.185606	0.00335409
CYREN	7:135173036:C_A	CYREN_7:135173036:C_A	Cardiac_mesoderm_cells	Ale	-0.291679	0.111763	0.00335423
CBX3	7:26249474:A_G	CBX3_7:26249474:A_G	Radial_glia	Cer	-0.163227	0.0631462	0.0033543
CASP7	10:113679635:C_T	CASP7_10:113679635:C_T	Epicardial_fat_cells	Lor	0.673892	0.277797	0.00335433
CCDC15	11:124966208:C_G	CCDC15_11:124966208:C_G	Retinal_progenitors_and_Muller_glia	Bri	0.248196	0.101133	0.00335474
ZNF544	19:58266024:G_A	ZNF544_19:58266024:G_A	Squamous_epithelial_cells	Control	-0.292063	0.110034	0.00335484
CBWD5	9:65685743:T_A	CBWD5_9:65685743:T_A	Neuroblast	Bri	-0.284636	0.10369	0.00335486
PAM	5:102714413:A_G	PAM_5:102714413:A_G	Stromal_cells	Cri	0.271062	0.102599	0.00335505
RPL34	4:108575539:C_T	RPL34_4:108575539:C_T	Neuron	Bri	0.0930521	0.0334687	0.00335523
HEBP2	6:138400627:T_C	HEBP2_6:138400627:T_C	Squamous_epithelial_cells	Bri	-0.256241	0.0925123	0.00335529
ATF5	19:49935238:G_A	ATF5_19:49935238:G_A	Bronchiolar_and_alveolar_epithelial_cells	Cri	-0.266478	0.0972905	0.00335561
ABCD4	14:74286404:C_G	ABCD4_14:74286404:C_G	Retinal_neurons	Control	-0.293172	0.120756	0.003356
ATP5PO	21:33895452:C_T	ATP5PO_21:33895452:C_T	Hepatoblasts	Cri	0.130658	0.0493424	0.00335618
HAUS4	14:22970516:A_T	HAUS4_14:22970516:A_T	Cardiac_mesoderm_cells	Ale	0.178869	0.0687578	0.00335632
UBA52	19:18565530:C_A	UBA52_19:18565530:C_A	Metanephric_cells	Control	-0.199567	0.0712081	0.00335665
DHRS4L2	14:23953376:G_C	DHRS4L2_14:23953376:G_C	Hepatoblasts	Cri	-0.293472	0.102857	0.00335682
MSRB2	10:23000864:T_G	MSRB2_10:23000864:T_G	Neuronal_IPC	Bri	-0.293864	0.104385	0.00335729
TUBB	6:30792677:G_T	TUBB_6:30792677:G_T	ENS_glia	Lor	-0.274214	0.102419	0.00335739
SERTAD3	19:40460599:A_C	SERTAD3_19:40460599:A_C	Metanephric_cells	Control	0.320023	0.134819	0.00335759
SCPEP1	17:56953597:T_C	SCPEP1_17:56953597:T_C	Neuronal_IPC	Ale	0.305776	0.104219	0.00335784
EMC9	14:24139938:T_C	EMC9_14:24139938:T_C	Neuronal_IPC	Cri	-0.235402	0.0886935	0.00335822
ITFG1	16:47389529:T_C	ITFG1_16:47389529:T_C	Squamous_epithelial_cells	Ale	-0.180898	0.0651425	0.00335824
BGLAP	1:156240766:C_T	BGLAP_1:156240766:C_T	Radial_glia	Bri	-0.240586	0.0912733	0.00335831
CCDC122	13:43909457:G_A	CCDC122_13:43909457:G_A	Squamous_epithelial_cells	Ale	-0.237224	0.082174	0.00335847
RPP14	3:58387158:T_C	RPP14_3:58387158:T_C	Neuron	Control	0.315296	0.12308	0.00335875
FAM174A	5:100624160:C_G	FAM174A_5:100624160:C_G	Cardiac_mesoderm_cells	Bri	-0.30711	0.117449	0.00335879
ZNF496	1:247383979:A_T	ZNF496_1:247383979:A_T	Epicardial_fat_cells	Cer	0.302111	0.116789	0.00335909
FAT1	4:186708343:G_A	FAT1_4:186708343:G_A	Glioblast	Control	0.239404	0.0969503	0.00335909
LMO7	13:75565493:G_A	LMO7_13:75565493:G_A	Cardiac_mesoderm_cells	Cer	-0.321526	0.125765	0.00335922
TMCO1	1:165926961:C_T	TMCO1_1:165926961:C_T	Neuroblast	Lor	0.163493	0.066224	0.00335947
ZCCHC9	5:81216379:A_G	ZCCHC9_5:81216379:A_G	Squamous_epithelial_cells	Bri	0.22458	0.0845953	0.00335957
TRIP13	5:922651:A_G	TRIP13_5:922651:A_G	Radial_glia	Lor	-0.330584	0.122434	0.00335991
SNX7	1:98674021:G_C	SNX7_1:98674021:G_C	Squamous_epithelial_cells	Control	-0.302344	0.11494	0.00336004
SOX12	20:327545:G_C	SOX12_20:327545:G_C	Vascular_endothelial_cells	Ale	0.244994	0.0823037	0.00336017
HM13	20:31515564:C_A	HM13_20:31515564:C_A	Goblet_cells	Cri	-0.220285	0.084335	0.00336041
RPP38	10:15117497:A_T	RPP38_10:15117497:A_T	Neuroblast	Control	0.352185	0.143304	0.00336078
GTPBP10	7:90334836:G_A	GTPBP10_7:90334836:G_A	Neuron	Bri	-0.176074	0.0692117	0.00336095
FZD7	2:202115995:A_G	FZD7_2:202115995:A_G	Ciliated_epithelial_cells	Bri	0.191082	0.0757252	0.00336105
TMEM9	1:201248059:G_A	TMEM9_1:201248059:G_A	Metanephric_cells	Ale	0.220401	0.0820553	0.0033612
LINS1	15:100561019:G_A	LINS1_15:100561019:G_A	Neuroblast	Ale	-0.199396	0.0752932	0.00336127
NIPA2	15:22835370:C_T	NIPA2_15:22835370:C_T	Goblet_cells	Control	-0.331136	0.125475	0.00336162
CPNE1	20:35756162:C_T	CPNE1_20:35756162:C_T	Early_mesoderm_cells	Bri	-0.218684	0.082706	0.00336169
RNF115	1:145819992:C_T	RNF115_1:145819992:C_T	Early_mesoderm_cells	Lor	-0.250595	0.100579	0.00336191
TARBP1	1:234560431:T_A	TARBP1_1:234560431:T_A	Metanephric_cells	Cer	0.16324	0.0672355	0.00336207
RNF24	20:3950534:G_A	RNF24_20:3950534:G_A	Retinal_neurons	Ale	-0.141149	0.0547051	0.00336259
EMC6	17:3766593:A_G	EMC6_17:3766593:A_G	Cardiac_mesoderm_cells	Cri	0.159311	0.0625687	0.00336279
MIPOL1	14:37174844:A_G	MIPOL1_14:37174844:A_G	Goblet_cells	Bri	-0.218731	0.085029	0.00336288
HMGN1	21:39362536:A_T	HMGN1_21:39362536:A_T	Bronchiolar_and_alveolar_epithelial_cells	Cer	0.131713	0.0458687	0.00336296
GOPC	6:117686129:T_C	GOPC_6:117686129:T_C	ENS_glia	Cer	0.232361	0.0841397	0.00336347
RPRD2	1:150452663:T_C	RPRD2_1:150452663:T_C	Vascular_endothelial_cells	Bri	0.227103	0.0837275	0.00336356
WDR26	1:224452622:A_T	WDR26_1:224452622:A_T	Epicardial_fat_cells	Cri	0.24747	0.0909692	0.00336366
B3GALNT2	1:235602213:A_C	B3GALNT2_1:235602213:A_C	Neuroblast	Control	-0.297052	0.115657	0.00336414
ATP5MF	7:99452253:C_T	ATP5MF_7:99452253:C_T	Retinal_progenitors_and_Muller_glia	Cer	-0.169787	0.0611047	0.00336417
HDGF	1:156860426:T_C	HDGF_1:156860426:T_C	Bronchiolar_and_alveolar_epithelial_cells	Cri	-0.200804	0.0713358	0.00336423
RABL2B	22:50783672:G_T	RABL2B_22:50783672:G_T	Bronchiolar_and_alveolar_epithelial_cells	Cri	0.22607	0.0901806	0.00336437
RAB3GAP2	1:220204088:G_A	RAB3GAP2_1:220204088:G_A	Neuron	Cri	-0.216654	0.0851145	0.00336452
WDR6	3:49048490:A_C	WDR6_3:49048490:A_C	Vascular_endothelial_cells	Cer	-0.225285	0.0907234	0.00336485
BLOC1S5	6:7990668:A_G	BLOC1S5_6:7990668:A_G	Metanephric_cells	Control	0.401951	0.156166	0.00336487
MRPL45	17:38299843:C_T	MRPL45_17:38299843:C_T	Stromal_cells	Cer	-0.233092	0.0884313	0.00336528
RPS7	2:3656650:C_T	RPS7_2:3656650:C_T	Neuron	Lor	-0.0904724	0.0279759	0.00336532
PSMD4	1:151352556:T_A	PSMD4_1:151352556:T_A	Goblet_cells	Cer	-0.185863	0.0740381	0.0033656
CERS5	12:50126208:C_G	CERS5_12:50126208:C_G	Neuroblast	Ale	-0.236025	0.0927713	0.00336584
SRSF7	2:38684677:G_C	SRSF7_2:38684677:G_C	ENS_glia	Ale	-0.18409	0.0653823	0.00336588
MMP24OS	20:35281364:T_C	MMP24OS_20:35281364:T_C	Bronchiolar_and_alveolar_epithelial_cells	Control	-0.314034	0.123532	0.0033659
NSUN2	5:6596291:C_T	NSUN2_5:6596291:C_T	Glioblast	Control	-0.485773	0.171952	0.00336593
MRPL21	11:68885764:C_T	MRPL21_11:68885764:C_T	Bronchiolar_and_alveolar_epithelial_cells	Cri	-0.222215	0.0782364	0.00336603
ERV3-1	7:64956506:T_G	ERV3-1_7:64956506:T_G	Ciliated_epithelial_cells	Cri	0.25233	0.0897706	0.00336634
ZNF506	19:19738459:G_T	ZNF506_19:19738459:G_T	Retinal_neurons	Bri	-0.196077	0.0769795	0.00336638
IFNAR1	21:33300210:T_C	IFNAR1_21:33300210:T_C	iPSCs	Control	-0.358619	0.15117	0.00336666
EMC6	17:3766593:A_G	EMC6_17:3766593:A_G	Stromal_cells	Cri	0.157375	0.0605616	0.00336708
TRAPPC2L	16:88859047:G_C	TRAPPC2L_16:88859047:G_C	Retinal_pigment_cells	Cri	-0.214315	0.0766694	0.00336708
PSMD4	1:151352556:T_A	PSMD4_1:151352556:T_A	iPSCs	Cri	-0.243493	0.0880285	0.00336779
CROCC	1:16656270:C_G	CROCC_1:16656270:C_G	Bronchiolar_and_alveolar_epithelial_cells	Lor	-0.242255	0.0922902	0.00336785
SRGAP2B	1:145181880:A_G	SRGAP2B_1:145181880:A_G	Ciliated_epithelial_cells	Control	-0.439185	0.159832	0.00336793
ZNF337	20:25705873:G_C	ZNF337_20:25705873:G_C	Neuronal_IPC	Control	-0.366699	0.148808	0.00336798
WDR4	21:42834171:G_A	WDR4_21:42834171:G_A	iPSCs	Cri	-0.277196	0.110866	0.00336798
TMEM35B	1:34981608:A_T	TMEM35B_1:34981608:A_T	Vascular_endothelial_cells	Bri	-0.213784	0.080807	0.0033688
CCNDBP1	15:43187130:C_T	CCNDBP1_15:43187130:C_T	Metanephric_cells	Cer	0.20197	0.0677939	0.00336895
SUCLA2	13:47995572:A_T	SUCLA2_13:47995572:A_T	Retinal_pigment_cells	Control	-0.283937	0.103083	0.00336923
YWHAB	20:44892929:C_G	YWHAB_20:44892929:C_G	Glioblast	Bri	0.155118	0.059675	0.00336926
AQP11	11:77570980:G_A	AQP11_11:77570980:G_A	Ciliated_epithelial_cells	Lor	-0.215946	0.0781166	0.00336938
TMBIM4	12:66122980:T_C	TMBIM4_12:66122980:T_C	Neuronal_IPC	Bri	-0.235794	0.0876557	0.00336943
MDH2	7:76047747:C_A	MDH2_7:76047747:C_A	Vascular_endothelial_cells	Cer	-0.166036	0.0595427	0.00336945
SETDB1	1:151011084:C_G	SETDB1_1:151011084:C_G	Cardiac_mesoderm_cells	Ale	0.237086	0.0890112	0.00336962
ZNF266	19:9367192:C_T	ZNF266_19:9367192:C_T	Metanephric_cells	Cri	0.203052	0.0724911	0.00336978
WDR26	1:224452622:A_T	WDR26_1:224452622:A_T	Hepatoblasts	Cer	0.197566	0.0751079	0.00336982
RNF217	6:124963311:T_C	RNF217_6:124963311:T_C	Cardiac_mesoderm_cells	Cer	0.292793	0.100345	0.00336983
LGALS1	22:37695474:A_G	LGALS1_22:37695474:A_G	Squamous_epithelial_cells	Cer	0.175535	0.0650872	0.00336995
ZNF593	1:26200063:G_A	ZNF593_1:26200063:G_A	Retinal_neurons	Ale	0.156877	0.0586961	0.00336997
TMEM9	1:201248059:G_A	TMEM9_1:201248059:G_A	Retinal_progenitors_and_Muller_glia	Cri	0.250109	0.094547	0.00337081
INVS	9:100196454:G_A	INVS_9:100196454:G_A	Ciliated_epithelial_cells	Control	0.276758	0.107785	0.00337085
RPS27L	15:63077372:A_T	RPS27L_15:63077372:A_T	Bronchiolar_and_alveolar_epithelial_cells	Lor	0.179391	0.0674633	0.00337104
MIB1	18:21754267:C_G	MIB1_18:21754267:C_G	Radial_glia	Control	-0.422606	0.169512	0.0033715
ERICH1	8:657161:T_C	ERICH1_8:657161:T_C	Retinal_progenitors_and_Muller_glia	Lor	0.207743	0.0765005	0.00337156
ORC4	2:148064153:C_T	ORC4_2:148064153:C_T	iPSCs	Lor	-0.268985	0.098526	0.00337174
ABHD12	20:25292242:C_T	ABHD12_20:25292242:C_T	Neuron	Ale	0.22861	0.0867447	0.00337196
S100A6	1:153546374:A_T	S100A6_1:153546374:A_T	Retinal_neurons	Cri	-0.286049	0.102547	0.00337206
ATRAID	2:27203646:G_C	ATRAID_2:27203646:G_C	Hepatoblasts	Control	0.208248	0.0752202	0.0033721
ZNF544	19:58266024:G_A	ZNF544_19:58266024:G_A	Stromal_cells	Cer	-0.212085	0.0794565	0.00337219
TCF12	15:56978531:C_T	TCF12_15:56978531:C_T	Stromal_cells	Ale	-0.254143	0.0935074	0.0033722
TUSC1	9:25719955:A_T	TUSC1_9:25719955:A_T	Stromal_cells	Cer	-0.22507	0.0829054	0.00337227
MRPS30	5:44897734:T_C	MRPS30_5:44897734:T_C	Neuronal_IPC	Ale	0.213078	0.0800574	0.00337228
PET117	20:18227869:G_A	PET117_20:18227869:G_A	Metanephric_cells	Lor	0.214633	0.0833582	0.00337241
ANKRD46	8:100533227:T_C	ANKRD46_8:100533227:T_C	ENS_glia	Lor	0.244699	0.088334	0.00337247
DDHD1	14:53104001:A_G	DDHD1_14:53104001:A_G	Neuron	Cri	0.229388	0.0842028	0.00337263
TMEM14C	6:10723216:A_C	TMEM14C_6:10723216:A_C	Epicardial_fat_cells	Control	0.238273	0.0910743	0.00337265
CSKMT	11:62567940:G_A	CSKMT_11:62567940:G_A	Retinal_neurons	Cri	-0.330372	0.116459	0.00337288
DUSP22	6:255562:C_T	DUSP22_6:255562:C_T	Ciliated_epithelial_cells	Cri	-0.202166	0.0761889	0.00337304
RYK	3:134169104:G_A	RYK_3:134169104:G_A	Glioblast	Ale	0.296302	0.106952	0.00337338
TMEM126A	11:85656872:C_T	TMEM126A_11:85656872:C_T	Cardiac_mesoderm_cells	Cer	0.232578	0.0906841	0.00337378
MXI1	10:110217431:G_C	MXI1_10:110217431:G_C	Glioblast	Cri	0.177922	0.0696243	0.00337395
SYNC	1:32673004:T_C	SYNC_1:32673004:T_C	Epicardial_fat_cells	Control	0.228255	0.0840711	0.00337401
VPS35L	16:19615644:T_C	VPS35L_16:19615644:T_C	Neuroblast	Control	-0.342715	0.136762	0.0033741
SLC1A6	19:14961823:C_G	SLC1A6_19:14961823:C_G	ENS_glia	Ale	0.254383	0.0998787	0.0033741
RRBP1	20:17739960:A_G	RRBP1_20:17739960:A_G	Epicardial_fat_cells	Cri	-0.283647	0.116278	0.00337417
SNRNP40	1:31243643:A_G	SNRNP40_1:31243643:A_G	Neuronal_IPC	Bri	0.312125	0.118401	0.00337489
ANKRD36	2:97161004:A_G	ANKRD36_2:97161004:A_G	Ciliated_epithelial_cells	Cer	-0.259425	0.0966933	0.00337504
CCDC90B	11:83222565:T_C	CCDC90B_11:83222565:T_C	Retinal_progenitors_and_Muller_glia	Lor	-0.279175	0.114276	0.0033753
UBA52	19:18565530:C_A	UBA52_19:18565530:C_A	Hepatoblasts	Control	-0.194032	0.0703824	0.00337568
TMEM159	16:21154197:G_A	TMEM159_16:21154197:G_A	Neuroblast	Cri	0.200703	0.0724591	0.00337584
MRPL9	1:151845522:T_C	MRPL9_1:151845522:T_C	Radial_glia	Ale	0.192289	0.0717332	0.00337591
TRAPPC4	11:118983662:C_T	TRAPPC4_11:118983662:C_T	Retinal_progenitors_and_Muller_glia	Cer	0.275022	0.104102	0.003376
NSUN2	5:6596291:C_T	NSUN2_5:6596291:C_T	Glioblast	Cer	-0.343431	0.120093	0.00337611
RPL14	3:40453674:G_A	RPL14_3:40453674:G_A	Neuron	Lor	0.130962	0.0510241	0.00337615
SLC35F5	2:113668008:C_A	SLC35F5_2:113668008:C_A	Neuron	Control	-0.28008	0.11438	0.00337616
PGD	1:10409584:A_G	PGD_1:10409584:A_G	Squamous_epithelial_cells	Cer	0.184227	0.0627465	0.0033763
MIB1	18:21754267:C_G	MIB1_18:21754267:C_G	Retinal_neurons	Control	-0.277749	0.109339	0.00337639
SDHD	11:112085567:A_G	SDHD_11:112085567:A_G	iPSCs	Cer	0.215142	0.0787526	0.00337639
WDR26	1:224452622:A_T	WDR26_1:224452622:A_T	iPSCs	Lor	0.255325	0.0946638	0.00337641
STX8	17:9571553:T_C	STX8_17:9571553:T_C	ENS_glia	Cri	0.211307	0.0772171	0.00337652
SDHD	11:112085567:A_G	SDHD_11:112085567:A_G	Neuronal_IPC	Lor	0.224377	0.0802498	0.00337669
SLC1A6	19:14961823:C_G	SLC1A6_19:14961823:C_G	Radial_glia	Control	0.448313	0.160934	0.00337681
MRPL43	10:100910439:T_G	MRPL43_10:100910439:T_G	Retinal_progenitors_and_Muller_glia	Control	0.386057	0.143538	0.00337683
LRRC57	15:42545300:T_A	LRRC57_15:42545300:T_A	Retinal_progenitors_and_Muller_glia	Lor	0.259378	0.0934394	0.00337716
CFAP44	3:113540566:G_A	CFAP44_3:113540566:G_A	Neuroblast	Ale	-0.235484	0.0875317	0.00337767
ATF6	1:161677743:A_G	ATF6_1:161677743:A_G	Bronchiolar_and_alveolar_epithelial_cells	Cri	0.213725	0.0790184	0.00337781
DCP2	5:112988220:T_C	DCP2_5:112988220:T_C	Goblet_cells	Control	0.242642	0.0950335	0.00337795
STX8	17:9571553:T_C	STX8_17:9571553:T_C	Stromal_cells	Ale	0.203289	0.0742783	0.003378
RPS17	15:82445291:T_A	RPS17_15:82445291:T_A	Ciliated_epithelial_cells	Lor	0.207085	0.078699	0.00337809
ZNF738	19:21377339:G_A	ZNF738_19:21377339:G_A	Glioblast	Cer	-0.263864	0.10452	0.00337862
DDT	22:23992467:A_G	DDT_22:23992467:A_G	Retinal_progenitors_and_Muller_glia	Lor	-0.252184	0.0930655	0.00337863
TTC14	3:180520426:A_T	TTC14_3:180520426:A_T	Glioblast	Lor	-0.190163	0.0735153	0.00337883
STX8	17:9571553:T_C	STX8_17:9571553:T_C	Hepatoblasts	Bri	0.169614	0.0641029	0.00337939
BCAS3	17:60773178:G_A	BCAS3_17:60773178:G_A	Retinal_neurons	Lor	0.178288	0.0687329	0.00337946
FAM207A	21:44976744:G_C	FAM207A_21:44976744:G_C	Retinal_pigment_cells	Control	-0.281572	0.107237	0.00337957
IQCB1	3:121806871:T_C	IQCB1_3:121806871:T_C	Retinal_neurons	Bri	0.212877	0.0774927	0.00337959
CCDC169	13:36385197:T_C	CCDC169_13:36385197:T_C	Neuronal_IPC	Bri	-0.284633	0.103894	0.00337962
SLC25A17	22:40916346:A_G	SLC25A17_22:40916346:A_G	Ciliated_epithelial_cells	Control	-0.285479	0.110577	0.00337985
RPS7	2:3656650:C_T	RPS7_2:3656650:C_T	Stromal_cells	Bri	-0.0952589	0.0304385	0.00338006
SYNGR1	22:39350419:C_A	SYNGR1_22:39350419:C_A	Early_mesoderm_cells	Cri	0.178239	0.0650946	0.00338038
INVS	9:100196454:G_A	INVS_9:100196454:G_A	Neuron	Ale	0.18276	0.0714589	0.00338047
MDH2	7:76047747:C_A	MDH2_7:76047747:C_A	Neuroblast	Control	-0.318239	0.117458	0.00338049
TBC1D5	3:18402679:C_T	TBC1D5_3:18402679:C_T	Vascular_endothelial_cells	Ale	-0.166777	0.0623082	0.00338129
RPS10	6:34426303:C_A	RPS10_6:34426303:C_A	Hepatoblasts	Cer	-0.184361	0.0673087	0.00338135
SUMF2	7:56087526:C_T	SUMF2_7:56087526:C_T	Retinal_progenitors_and_Muller_glia	Control	0.299333	0.115004	0.00338166
BST2	19:17378339:C_T	BST2_19:17378339:C_T	iPSCs	Cer	0.221616	0.0853108	0.00338171
RAB5A	3:19959702:T_A	RAB5A_3:19959702:T_A	Neuronal_IPC	Control	-0.32448	0.131884	0.00338198
RPS6KC1	1:212987484:G_A	RPS6KC1_1:212987484:G_A	Retinal_pigment_cells	Bri	-0.280652	0.0890536	0.00338206
KXD1	19:18557829:C_G	KXD1_19:18557829:C_G	Glioblast	Lor	-0.206231	0.07692	0.00338268
MEST	7:130478451:A_G	MEST_7:130478451:A_G	Bronchiolar_and_alveolar_epithelial_cells	Ale	-0.189945	0.0714655	0.00338285
ZNF738	19:21377339:G_A	ZNF738_19:21377339:G_A	Cardiac_mesoderm_cells	Ale	-0.2656	0.104956	0.00338285
TEX14	17:58631618:T_C	TEX14_17:58631618:T_C	Goblet_cells	Cer	0.207162	0.0732549	0.00338345
CDC16	13:114247558:A_G	CDC16_13:114247558:A_G	Neuroblast	Bri	0.290396	0.109925	0.0033835
DDT	22:23992467:A_G	DDT_22:23992467:A_G	Ciliated_epithelial_cells	Lor	-0.246254	0.0909394	0.00338353
ZNF215	11:6933308:G_C	ZNF215_11:6933308:G_C	Metanephric_cells	Control	0.245536	0.0967074	0.00338355
MYH14	19:50090935:C_T	MYH14_19:50090935:C_T	Goblet_cells	Cer	0.205095	0.0757012	0.0033836
SETDB1	1:151011084:C_G	SETDB1_1:151011084:C_G	Retinal_progenitors_and_Muller_glia	Cri	0.253384	0.0961475	0.00338374
NAP1L1	12:76122706:A_C	NAP1L1_12:76122706:A_C	Neuroblast	Cer	-0.19905	0.0737416	0.00338384
NME7	1:169379196:G_A	NME7_1:169379196:G_A	Neuron	Cer	0.21552	0.0851811	0.00338395
PPA2	4:105376219:C_T	PPA2_4:105376219:C_T	Stromal_cells	Cri	-0.212087	0.0775837	0.00338404
PRRC2C	1:171518683:G_T	PRRC2C_1:171518683:G_T	Glioblast	Control	0.297594	0.11604	0.00338449
SENP3	17:7550602:C_T	SENP3_17:7550602:C_T	Glioblast	Control	0.457397	0.182858	0.00338473
TOP3A	17:18233436:C_T	TOP3A_17:18233436:C_T	Radial_glia	Cri	0.202449	0.0757092	0.0033851
SNX4	3:125519762:G_C	SNX4_3:125519762:G_C	Retinal_progenitors_and_Muller_glia	Control	0.353884	0.142205	0.00338536
RGS9	17:65101454:A_G	RGS9_17:65101454:A_G	Neuroblast	Lor	0.186567	0.0675339	0.00338561
DLG2	11:85666663:T_C	DLG2_11:85666663:T_C	Squamous_epithelial_cells	Ale	-0.279607	0.0957722	0.00338575
CARS2	13:110667537:G_A	CARS2_13:110667537:G_A	Radial_glia	Lor	0.245196	0.0917525	0.0033858
DERA	12:15901841:T_A	DERA_12:15901841:T_A	Bronchiolar_and_alveolar_epithelial_cells	Cri	-0.216608	0.0786059	0.0033859
PAM	5:102714413:A_G	PAM_5:102714413:A_G	Retinal_progenitors_and_Muller_glia	Cer	0.262392	0.100302	0.00338619
KATNAL1	13:30311806:A_G	KATNAL1_13:30311806:A_G	Cardiac_mesoderm_cells	Ale	-0.252959	0.0947183	0.00338661
FGD4	12:32399835:C_G	FGD4_12:32399835:C_G	Bronchiolar_and_alveolar_epithelial_cells	Cer	-0.237562	0.0825643	0.00338692
GNPAT	1:231235690:C_A	GNPAT_1:231235690:C_A	iPSCs	Cer	0.331152	0.122781	0.00338698
MTHFS	15:79874835:C_T	MTHFS_15:79874835:C_T	Hepatoblasts	Ale	0.21584	0.0784988	0.00338726
ZNF496	1:247383979:A_T	ZNF496_1:247383979:A_T	Squamous_epithelial_cells	Cri	0.25877	0.0976503	0.00338733
SETD3	14:99406654:C_T	SETD3_14:99406654:C_T	iPSCs	Bri	0.269621	0.108121	0.00338802
PRRC2C	1:171518683:G_T	PRRC2C_1:171518683:G_T	Retinal_pigment_cells	Lor	0.226557	0.0830681	0.00338846
FAM162A	3:122412264:G_C	FAM162A_3:122412264:G_C	Stromal_cells	Cri	0.247792	0.0927911	0.00338847
RGS2	1:192802138:G_T	RGS2_1:192802138:G_T	Stromal_cells	Bri	0.312545	0.124569	0.00338852
SMIM10L1	12:11148020:C_T	SMIM10L1_12:11148020:C_T	Retinal_pigment_cells	Control	0.29579	0.118245	0.00338897
HSP90AA1	14:102059532:C_T	HSP90AA1_14:102059532:C_T	Glioblast	Cri	0.164114	0.0611376	0.00338927
HSP90AA1	14:102059532:C_T	HSP90AA1_14:102059532:C_T	Early_mesoderm_cells	Cri	0.13333	0.0515703	0.00338934
ERC1	12:1082486:T_A	ERC1_12:1082486:T_A	Epicardial_fat_cells	Ale	0.239903	0.0881764	0.00338943
RNF24	20:3950534:G_A	RNF24_20:3950534:G_A	Cardiac_mesoderm_cells	Cer	-0.186296	0.0709495	0.00339
DCAF6	1:167866220:A_G	DCAF6_1:167866220:A_G	Radial_glia	Cri	0.189917	0.0738667	0.00339023
NME7	1:169379196:G_A	NME7_1:169379196:G_A	Neuron	Bri	0.21585	0.0820031	0.0033903
NFE2L1	17:48075197:C_A	NFE2L1_17:48075197:C_A	Radial_glia	Cer	0.235543	0.094081	0.00339051
MSRB2	10:23000864:T_G	MSRB2_10:23000864:T_G	Radial_glia	Cer	-0.306782	0.111281	0.00339076
TTC14	3:180520426:A_T	TTC14_3:180520426:A_T	Vascular_endothelial_cells	Control	-0.256577	0.0990671	0.00339096
PPA2	4:105376219:C_T	PPA2_4:105376219:C_T	ENS_glia	Lor	-0.217632	0.0792879	0.00339128
MTRNR2L8	11:10508275:A_G	MTRNR2L8_11:10508275:A_G	Ciliated_epithelial_cells	Control	-0.2679	0.105766	0.00339131
CEP63	3:134485999:C_G	CEP63_3:134485999:C_G	Stromal_cells	Cer	-0.277128	0.10214	0.00339177
NUP133	1:229418657:G_T	NUP133_1:229418657:G_T	Ciliated_epithelial_cells	Cri	0.247017	0.0960829	0.00339226
DIS3L	15:66243161:C_T	DIS3L_15:66243161:C_T	Metanephric_cells	Lor	-0.239785	0.0894018	0.00339239
SNX27	1:151603280:G_A	SNX27_1:151603280:G_A	Vascular_endothelial_cells	Cri	-0.223592	0.0853685	0.00339245
PCNX1	14:70906863:T_C	PCNX1_14:70906863:T_C	Retinal_neurons	Ale	0.156791	0.0589125	0.0033928
KIFAP3	1:170040496:A_G	KIFAP3_1:170040496:A_G	Retinal_pigment_cells	Control	0.301781	0.125274	0.00339312
RPS27L	15:63077372:A_T	RPS27L_15:63077372:A_T	Vascular_endothelial_cells	Ale	0.157495	0.0578411	0.00339334
RPL27A	11:8657209:G_A	RPL27A_11:8657209:G_A	Retinal_neurons	Cri	-0.151606	0.0400323	0.00339352
CKLF	16:66561939:G_A	CKLF_16:66561939:G_A	Goblet_cells	Cri	0.189127	0.0674643	0.0033936
RPS27L	15:63077372:A_T	RPS27L_15:63077372:A_T	Metanephric_cells	Cer	0.150626	0.0561312	0.00339372
CYP20A1	2:203338930:A_G	CYP20A1_2:203338930:A_G	Epicardial_fat_cells	Lor	-0.295485	0.114302	0.00339373
KRT10	17:40724967:G_A	KRT10_17:40724967:G_A	Radial_glia	Cri	0.222782	0.087304	0.003394
TTC39C	18:24007048:T_C	TTC39C_18:24007048:T_C	Retinal_pigment_cells	Bri	-0.267133	0.103088	0.00339407
TMEM216	11:61399637:A_G	TMEM216_11:61399637:A_G	ENS_glia	Cri	-0.244032	0.102042	0.00339408
TMEM116	12:112027089:C_T	TMEM116_12:112027089:C_T	iPSCs	Cri	0.306909	0.118455	0.0033945
ATG12	5:115841565:C_G	ATG12_5:115841565:C_G	Goblet_cells	Lor	0.206319	0.0686855	0.00339455
MTERF4	2:241082623:G_A	MTERF4_2:241082623:G_A	Retinal_progenitors_and_Muller_glia	Cer	-0.247185	0.0961677	0.00339456
VPS72	1:151144008:T_C	VPS72_1:151144008:T_C	Cardiac_mesoderm_cells	Lor	0.29532	0.115344	0.00339456
SLC35F1	6:117914863:T_C	SLC35F1_6:117914863:T_C	Goblet_cells	Control	-0.246813	0.0938558	0.00339461
MSRB2	10:23000864:T_G	MSRB2_10:23000864:T_G	Neuroblast	Bri	-0.266021	0.0988507	0.00339483
MTLN	2:110308094:A_T	MTLN_2:110308094:A_T	Goblet_cells	Cri	-0.197171	0.0757374	0.00339486
BST2	19:17378339:C_T	BST2_19:17378339:C_T	Neuronal_IPC	Ale	0.202232	0.0747291	0.0033951
NIPA2	15:22835370:C_T	NIPA2_15:22835370:C_T	Cardiac_mesoderm_cells	Lor	-0.259471	0.0983891	0.00339516
ZNF544	19:58266024:G_A	ZNF544_19:58266024:G_A	Metanephric_cells	Control	-0.267456	0.100978	0.00339531
NBPF12	1:146954157:C_T	NBPF12_1:146954157:C_T	Early_mesoderm_cells	Lor	0.209633	0.0752909	0.00339536
RPL36AL	14:49619845:C_T	RPL36AL_14:49619845:C_T	iPSCs	Control	0.299304	0.125693	0.00339536
WDR26	1:224452622:A_T	WDR26_1:224452622:A_T	Goblet_cells	Ale	0.191528	0.074808	0.00339539
GTF2A2	15:59638573:G_C	GTF2A2_15:59638573:G_C	Squamous_epithelial_cells	Ale	-0.192273	0.0664504	0.00339576
RAB5A	3:19959702:T_A	RAB5A_3:19959702:T_A	Glioblast	Control	-0.290884	0.118482	0.00339641
TCF12	15:56978531:C_T	TCF12_15:56978531:C_T	Neuroblast	Cri	-0.262949	0.0974848	0.00339673
ALDH16A1	19:49501100:G_A	ALDH16A1_19:49501100:G_A	Cardiac_mesoderm_cells	Cri	-0.219911	0.0874756	0.00339697
PMS1	2:189711232:A_G	PMS1_2:189711232:A_G	Bronchiolar_and_alveolar_epithelial_cells	Control	0.341081	0.134974	0.00339705
FAHD1	16:1852577:C_T	FAHD1_16:1852577:C_T	Epicardial_fat_cells	Control	-0.330898	0.129605	0.00339748
STX8	17:9571553:T_C	STX8_17:9571553:T_C	Vascular_endothelial_cells	Cer	0.184932	0.0694067	0.0033976
CMTM1	16:66549802:T_C	CMTM1_16:66549802:T_C	iPSCs	Control	0.372538	0.138918	0.00339786
ANP32E	1:150167382:G_A	ANP32E_1:150167382:G_A	Radial_glia	Lor	-0.17762	0.0631744	0.00339823
RGS9	17:65101454:A_G	RGS9_17:65101454:A_G	Squamous_epithelial_cells	Lor	0.196955	0.0675125	0.00339848
CNIH4	1:224343857:C_T	CNIH4_1:224343857:C_T	iPSCs	Bri	0.178316	0.0848681	0.00339849
CHMP4A	14:24203015:C_T	CHMP4A_14:24203015:C_T	ENS_glia	Lor	-0.202063	0.0768684	0.00339887
DNA2	10:68477403:T_C	DNA2_10:68477403:T_C	Neuronal_IPC	Cer	-0.351344	0.133619	0.00339943
LRWD1	7:102461717:T_C	LRWD1_7:102461717:T_C	Neuroblast	Bri	-0.198129	0.0761619	0.00339952
ZNF75A	16:3271055:T_C	ZNF75A_16:3271055:T_C	Goblet_cells	Cer	-0.162023	0.0619948	0.00339955
SMIM10L1	12:11148020:C_T	SMIM10L1_12:11148020:C_T	Ciliated_epithelial_cells	Control	0.313016	0.124655	0.00339966
RPS11	19:49499996:C_T	RPS11_19:49499996:C_T	Glioblast	Bri	-0.134726	0.0497933	0.00339977
VAPB	20:58414968:A_G	VAPB_20:58414968:A_G	ENS_glia	Lor	0.244306	0.0917005	0.00339994
S100A10	1:151932607:T_A	S100A10_1:151932607:T_A	Neuron	Lor	-0.12831	0.0413421	0.00339994
COP1	1:176262497:T_G	COP1_1:176262497:T_G	Squamous_epithelial_cells	Lor	-0.163807	0.0586252	0.00340009
TPT1	13:45302315:G_A	TPT1_13:45302315:G_A	iPSCs	Ale	0.118606	0.0477298	0.00340031
ZNF107	7:64665954:A_C	ZNF107_7:64665954:A_C	Retinal_progenitors_and_Muller_glia	Lor	-0.231432	0.0805166	0.00340053
C1orf21	1:184447503:C_A	C1orf21_1:184447503:C_A	Epicardial_fat_cells	Bri	-0.19906	0.0740988	0.00340058
RNF24	20:3950534:G_A	RNF24_20:3950534:G_A	Neuron	Bri	-0.150483	0.0577978	0.00340066
COMMD10	5:116087834:C_T	COMMD10_5:116087834:C_T	Metanephric_cells	Lor	0.176144	0.066808	0.00340069
MDH2	7:76047747:C_A	MDH2_7:76047747:C_A	Goblet_cells	Cri	-0.164063	0.0598382	0.00340076
SYNC	1:32673004:T_C	SYNC_1:32673004:T_C	Vascular_endothelial_cells	Cri	0.16152	0.0581908	0.00340107
GOPC	6:117686129:T_C	GOPC_6:117686129:T_C	Ciliated_epithelial_cells	Lor	0.189447	0.0715009	0.00340124
ANP32E	1:150167382:G_A	ANP32E_1:150167382:G_A	Early_mesoderm_cells	Ale	-0.157386	0.057727	0.00340132
ZNF785	16:30526222:T_C	ZNF785_16:30526222:T_C	Early_mesoderm_cells	Bri	-0.241055	0.0844538	0.00340151
RAB3GAP2	1:220204088:G_A	RAB3GAP2_1:220204088:G_A	Ciliated_epithelial_cells	Ale	-0.22838	0.0884334	0.00340157
AK4	1:65145950:A_G	AK4_1:65145950:A_G	Glioblast	Control	0.351394	0.137053	0.00340177
CAND2	3:12777782:T_C	CAND2_3:12777782:T_C	Metanephric_cells	Cri	-0.206316	0.0721304	0.00340192
PBX3	9:125815260:A_G	PBX3_9:125815260:A_G	Bronchiolar_and_alveolar_epithelial_cells	Cer	0.259898	0.0960643	0.00340197
TMCO1	1:165926961:C_T	TMCO1_1:165926961:C_T	Glioblast	Cri	0.153851	0.0623736	0.00340211
TMEM35B	1:34981608:A_T	TMEM35B_1:34981608:A_T	Vascular_endothelial_cells	Cri	-0.209208	0.0787843	0.00340252
ZFAND2A	7:1160154:G_C	ZFAND2A_7:1160154:G_C	Neuronal_IPC	Bri	-0.270782	0.0965725	0.00340266
NPW	16:2019356:C_G	NPW_16:2019356:C_G	Vascular_endothelial_cells	Ale	0.190084	0.0717349	0.00340274
MIA3	1:222569092:A_C	MIA3_1:222569092:A_C	Goblet_cells	Bri	-0.17238	0.0621484	0.00340291
MDH2	7:76047747:C_A	MDH2_7:76047747:C_A	ENS_glia	Ale	-0.181344	0.0647488	0.00340307
TMEM35B	1:34981608:A_T	TMEM35B_1:34981608:A_T	Stromal_cells	Cer	-0.220831	0.0808794	0.00340323
PDE8A	15:84976673:G_A	PDE8A_15:84976673:G_A	Vascular_endothelial_cells	Cri	0.26387	0.0998751	0.00340342
BBX	3:107561639:T_C	BBX_3:107561639:T_C	Bronchiolar_and_alveolar_epithelial_cells	Lor	-0.161704	0.0587253	0.0034037
SDHD	11:112085567:A_G	SDHD_11:112085567:A_G	ENS_glia	Ale	0.211788	0.0777471	0.00340381
CCDC169	13:36385197:T_C	CCDC169_13:36385197:T_C	Neuroblast	Bri	-0.247465	0.0945245	0.00340394
NAIP	5:71104633:G_C	NAIP_5:71104633:G_C	Hepatoblasts	Bri	-0.181197	0.0685921	0.00340412
CYBRD1	2:171519711:A_G	CYBRD1_2:171519711:A_G	iPSCs	Control	-0.313778	0.125391	0.00340448
COPA	1:160388664:C_T	COPA_1:160388664:C_T	Glioblast	Ale	0.225235	0.0913051	0.0034045
C1orf21	1:184447503:C_A	C1orf21_1:184447503:C_A	Retinal_pigment_cells	Ale	-0.168981	0.067628	0.00340488
RPRD2	1:150452663:T_C	RPRD2_1:150452663:T_C	Metanephric_cells	Cri	0.204061	0.076623	0.00340499
AS3MT	10:102835663:T_G	AS3MT_10:102835663:T_G	Early_mesoderm_cells	Cri	-0.242564	0.0818095	0.0034053
SLFN5	17:35250046:C_A	SLFN5_17:35250046:C_A	Neuroblast	Bri	0.212926	0.0768648	0.00340533
ALG6	1:63359062:T_C	ALG6_1:63359062:T_C	Stromal_cells	Cri	-0.296039	0.110429	0.0034061
TRPC4AP	20:35086475:G_A	TRPC4AP_20:35086475:G_A	Neuronal_IPC	Ale	0.2051	0.0781618	0.00340628
HPS1	10:98442021:G_A	HPS1_10:98442021:G_A	iPSCs	Cri	0.25141	0.0922185	0.00340649
RPL22	1:6143229:G_A	RPL22_1:6143229:G_A	Neuronal_IPC	Bri	-0.144842	0.0509265	0.0034066
PLEKHA7	11:17005307:A_G	PLEKHA7_11:17005307:A_G	Early_mesoderm_cells	Bri	-0.192307	0.0708861	0.00340678
EPHX2	8:27544615:T_C	EPHX2_8:27544615:T_C	Goblet_cells	Control	0.246187	0.0962337	0.00340689
ANKRD26	10:27190926:G_A	ANKRD26_10:27190926:G_A	Glioblast	Control	0.386757	0.145854	0.00340689
LMBR1	7:156848194:T_C	LMBR1_7:156848194:T_C	Radial_glia	Cri	-0.210669	0.0799701	0.00340722
GRM7	3:6789542:G_C	GRM7_3:6789542:G_C	Cardiac_mesoderm_cells	Control	0.344964	0.130399	0.00340738
CHRAC1	8:140506625:A_G	CHRAC1_8:140506625:A_G	Hepatoblasts	Lor	0.209378	0.0727263	0.00340748
CAPS2	12:75379684:G_A	CAPS2_12:75379684:G_A	Squamous_epithelial_cells	Cer	0.274423	0.102448	0.00340755
CCT3	1:156373010:G_A	CCT3_1:156373010:G_A	Retinal_pigment_cells	Cri	-0.196749	0.0797474	0.00340774
PACS2	14:105279945:T_C	PACS2_14:105279945:T_C	Cardiac_mesoderm_cells	Control	-0.427716	0.190254	0.00340796
STX8	17:9571553:T_C	STX8_17:9571553:T_C	Neuroblast	Bri	0.196068	0.0725984	0.00340797
ALPK3	15:84903385:T_C	ALPK3_15:84903385:T_C	Cardiac_mesoderm_cells	Cer	0.217305	0.0829558	0.00340827
LRPAP1	4:3532851:G_C	LRPAP1_4:3532851:G_C	iPSCs	Cri	0.2733	0.0981107	0.00340844
CAPS2	12:75379684:G_A	CAPS2_12:75379684:G_A	Vascular_endothelial_cells	Cri	0.260601	0.0991324	0.00340877
ZCCHC9	5:81216379:A_G	ZCCHC9_5:81216379:A_G	Neuroblast	Bri	0.236848	0.0906954	0.00340893
MED30	8:117526418:A_G	MED30_8:117526418:A_G	Cardiac_mesoderm_cells	Cer	0.274178	0.105404	0.0034093
ZNF813	19:53468940:C_T	ZNF813_19:53468940:C_T	Glioblast	Control	0.499296	0.189186	0.00340972
RAB27A	15:55314015:T_C	RAB27A_15:55314015:T_C	Early_mesoderm_cells	Control	0.394585	0.151021	0.00340981
TSPAN2	1:115088346:C_T	TSPAN2_1:115088346:C_T	Radial_glia	Cri	0.30558	0.110832	0.00341055
TSPAN3	15:77059629:G_C	TSPAN3_15:77059629:G_C	iPSCs	Ale	0.263175	0.100039	0.00341055
MTLN	2:110308094:A_T	MTLN_2:110308094:A_T	Glioblast	Control	-0.339093	0.137266	0.00341069
GTF2H2C	5:69498107:G_A	GTF2H2C_5:69498107:G_A	Epicardial_fat_cells	Lor	-0.290849	0.109791	0.00341134
BORCS7	10:102825648:A_T	BORCS7_10:102825648:A_T	Cardiac_mesoderm_cells	Bri	-0.227434	0.0799559	0.00341156
TXNDC16	14:52564005:G_A	TXNDC16_14:52564005:G_A	Neuroblast	Bri	-0.201071	0.0806591	0.00341183
RPS9	19:54195946:C_T	RPS9_19:54195946:C_T	Cardiac_mesoderm_cells	Cer	0.0848986	0.0272011	0.00341184
CYB561D2	3:50276096:A_C	CYB561D2_3:50276096:A_C	Neuronal_IPC	Control	-0.420369	0.174666	0.00341197
TYW1	7:67054861:T_C	TYW1_7:67054861:T_C	Vascular_endothelial_cells	Bri	0.230597	0.0848493	0.00341209
PPA1	10:70226296:T_C	PPA1_10:70226296:T_C	Cardiac_mesoderm_cells	Control	0.276319	0.118655	0.00341218
SNX27	1:151603280:G_A	SNX27_1:151603280:G_A	Bronchiolar_and_alveolar_epithelial_cells	Ale	-0.222125	0.085061	0.00341238
ZNF677	19:53290635:C_A	ZNF677_19:53290635:C_A	ENS_glia	Control	0.379258	0.147922	0.00341252
MAPK3	16:30123335:T_C	MAPK3_16:30123335:T_C	Epicardial_fat_cells	Bri	0.32281	0.107988	0.00341257
ZDHHC21	9:14663395:C_T	ZDHHC21_9:14663395:C_T	Ciliated_epithelial_cells	Bri	-0.23041	0.0832093	0.00341289
CPVL	7:29144997:G_A	CPVL_7:29144997:G_A	Retinal_pigment_cells	Bri	-0.272282	0.100542	0.00341296
IARS2	1:220191982:T_A	IARS2_1:220191982:T_A	Metanephric_cells	Lor	-0.174161	0.0636122	0.00341303
RNASET2	6:167042141:G_A	RNASET2_6:167042141:G_A	Ciliated_epithelial_cells	Control	-0.322691	0.133465	0.00341379
TP53I13	17:29570113:C_T	TP53I13_17:29570113:C_T	Cardiac_mesoderm_cells	Bri	0.21331	0.0781141	0.00341381
SERP1	3:150546216:G_C	SERP1_3:150546216:G_C	Radial_glia	Control	-0.406101	0.145072	0.00341392
ZNF506	19:19738459:G_T	ZNF506_19:19738459:G_T	Metanephric_cells	Control	-0.279998	0.104578	0.00341393
AIDA	1:222632356:T_G	AIDA_1:222632356:T_G	Retinal_neurons	Ale	0.190555	0.0758867	0.00341432
NME2	17:51164819:G_C	NME2_17:51164819:G_C	Early_mesoderm_cells	Bri	0.132829	0.0404981	0.00341438
TXNL4A	18:79976365:T_A	TXNL4A_18:79976365:T_A	iPSCs	Cri	-0.251215	0.0968431	0.00341441
SETD4	21:36023016:C_G	SETD4_21:36023016:C_G	ENS_glia	Control	-0.43927	0.18261	0.00341457
UBE2T	1:202282692:G_T	UBE2T_1:202282692:G_T	Neuron	Cri	0.208116	0.0821045	0.00341459
S100A10	1:151932607:T_A	S100A10_1:151932607:T_A	Squamous_epithelial_cells	Lor	-0.12809	0.0398353	0.00341463
CCDC169	13:36385197:T_C	CCDC169_13:36385197:T_C	Vascular_endothelial_cells	Ale	-0.240136	0.0923913	0.00341466
COMMD10	5:116087834:C_T	COMMD10_5:116087834:C_T	Retinal_progenitors_and_Muller_glia	Control	0.277878	0.103411	0.00341494
SLC39A9	14:69440472:A_C	SLC39A9_14:69440472:A_C	Metanephric_cells	Control	0.32104	0.115968	0.00341495
C5orf24	5:134808587:A_G	C5orf24_5:134808587:A_G	Stromal_cells	Ale	0.205771	0.0836911	0.00341498
GTPBP10	7:90334836:G_A	GTPBP10_7:90334836:G_A	Cardiac_mesoderm_cells	Cer	-0.21497	0.0808408	0.003415
CCDC169	13:36385197:T_C	CCDC169_13:36385197:T_C	Squamous_epithelial_cells	Cri	-0.255438	0.0949532	0.00341504
TUSC1	9:25719955:A_T	TUSC1_9:25719955:A_T	Neuron	Lor	-0.183785	0.0711877	0.00341512
TUBB	6:30792677:G_T	TUBB_6:30792677:G_T	Radial_glia	Bri	-0.244164	0.0890281	0.00341529
NAP1L1	12:76122706:A_C	NAP1L1_12:76122706:A_C	iPSCs	Ale	-0.214685	0.0805572	0.00341547
NAP1L1	12:76122706:A_C	NAP1L1_12:76122706:A_C	Neuronal_IPC	Bri	-0.218367	0.0802847	0.0034156
B3GALNT2	1:235602213:A_C	B3GALNT2_1:235602213:A_C	Metanephric_cells	Ale	-0.160196	0.0620214	0.0034157
ZNF107	7:64665954:A_C	ZNF107_7:64665954:A_C	Goblet_cells	Cer	-0.204095	0.0717819	0.00341585
MAP2	2:209378859:A_G	MAP2_2:209378859:A_G	Hepatoblasts	Bri	0.15011	0.0572017	0.00341618
C1QBP	17:5413449:T_C	C1QBP_17:5413449:T_C	Epicardial_fat_cells	Ale	-0.248463	0.0864047	0.00341629
DHX9	1:182753445:A_G	DHX9_1:182753445:A_G	Neuronal_IPC	Bri	-0.250837	0.0977011	0.00341656
RPS10	6:34426303:C_A	RPS10_6:34426303:C_A	Ciliated_epithelial_cells	Bri	-0.192388	0.0706281	0.00341673
C11orf74	11:36694108:T_C	C11orf74_11:36694108:T_C	Epicardial_fat_cells	Cer	0.229373	0.0853966	0.00341688
MPI	15:74854520:C_T	MPI_15:74854520:C_T	Goblet_cells	Control	0.322162	0.127189	0.0034175
BST2	19:17378339:C_T	BST2_19:17378339:C_T	Early_mesoderm_cells	Lor	0.166562	0.0686783	0.00341756
TMEM9	1:201248059:G_A	TMEM9_1:201248059:G_A	Vascular_endothelial_cells	Cer	0.233168	0.0864915	0.00341766
DMAC2	19:41425578:A_G	DMAC2_19:41425578:A_G	Cardiac_mesoderm_cells	Cer	0.301011	0.119148	0.00341768
LGALS1	22:37695474:A_G	LGALS1_22:37695474:A_G	ENS_glia	Cri	0.18146	0.0674912	0.00341831
PIAS3	1:145819992:C_T	PIAS3_1:145819992:C_T	Bronchiolar_and_alveolar_epithelial_cells	Lor	-0.268813	0.103642	0.00341834
CBR1	21:36009550:G_A	CBR1_21:36009550:G_A	Retinal_progenitors_and_Muller_glia	Cer	-0.275968	0.105345	0.00341896
CDRT4	17:15501007:T_C	CDRT4_17:15501007:T_C	Vascular_endothelial_cells	Lor	-0.296156	0.0994525	0.00341901
BCAS3	17:60773178:G_A	BCAS3_17:60773178:G_A	Goblet_cells	Ale	0.169807	0.062365	0.00341925
SNX1	15:64099061:C_A	SNX1_15:64099061:C_A	Glioblast	Cer	0.261869	0.103516	0.00341946
FAM200B	4:15690435:T_C	FAM200B_4:15690435:T_C	Retinal_progenitors_and_Muller_glia	Ale	-0.191068	0.0697955	0.00341958
SMN1	5:71015877:G_T	SMN1_5:71015877:G_T	Glioblast	Cri	0.279829	0.0946626	0.00341983
SPSB2	12:6868111:T_C	SPSB2_12:6868111:T_C	Metanephric_cells	Control	0.323512	0.130626	0.00342002
MAPKAPK2	1:206624417:A_T	MAPKAPK2_1:206624417:A_T	Glioblast	Control	-0.394396	0.15388	0.00342007
WDR26	1:224452622:A_T	WDR26_1:224452622:A_T	Metanephric_cells	Bri	0.197427	0.0747593	0.00342053
TMEM259	19:1021726:C_A	TMEM259_19:1021726:C_A	Metanephric_cells	Bri	-0.171776	0.0653828	0.00342058
CD320	19:8314603:G_A	CD320_19:8314603:G_A	Neuron	Cer	0.258275	0.0924131	0.0034212
NARS	18:57582836:C_T	NARS_18:57582836:C_T	Neuronal_IPC	Cri	-0.195449	0.0802498	0.00342121
COP1	1:176262497:T_G	COP1_1:176262497:T_G	Retinal_neurons	Lor	-0.15424	0.0583264	0.00342143
IGLON5	19:51374863:A_G	IGLON5_19:51374863:A_G	Epicardial_fat_cells	Ale	-0.312714	0.12202	0.0034216
FAHD1	16:1852577:C_T	FAHD1_16:1852577:C_T	Neuronal_IPC	Bri	-0.254935	0.0955911	0.0034217
TTC38	22:46291323:G_A	TTC38_22:46291323:G_A	Glioblast	Cri	0.281059	0.0998355	0.0034218
SYNC	1:32673004:T_C	SYNC_1:32673004:T_C	Neuronal_IPC	Control	0.299869	0.111411	0.00342184
ZDHHC21	9:14663395:C_T	ZDHHC21_9:14663395:C_T	Neuronal_IPC	Cer	-0.274894	0.0907108	0.00342194
ATF5	19:49935238:G_A	ATF5_19:49935238:G_A	iPSCs	Bri	-0.316323	0.114899	0.00342239
ARHGAP8	22:44754779:C_T	ARHGAP8_22:44754779:C_T	Bronchiolar_and_alveolar_epithelial_cells	Ale	0.276028	0.102267	0.00342239
LRMDA	10:75401901:T_C	LRMDA_10:75401901:T_C	Vascular_endothelial_cells	Lor	-0.156836	0.0606119	0.00342248
RNF24	20:3950534:G_A	RNF24_20:3950534:G_A	Ciliated_epithelial_cells	Cer	-0.176549	0.0676232	0.0034225
ENTPD4	8:23416854:T_C	ENTPD4_8:23416854:T_C	ENS_glia	Lor	0.278096	0.102754	0.00342253
LRWD1	7:102461717:T_C	LRWD1_7:102461717:T_C	Neuronal_IPC	Cer	-0.221504	0.0836298	0.00342254
C1orf54	1:150240480:T_C	C1orf54_1:150240480:T_C	Neuronal_IPC	Cri	-0.31286	0.123065	0.00342273
PDE4DIP	1:148870679:C_A	PDE4DIP_1:148870679:C_A	Squamous_epithelial_cells	Cri	-0.270657	0.100172	0.00342273
MYO1B	2:191278043:T_C	MYO1B_2:191278043:T_C	Vascular_endothelial_cells	Cri	-0.180389	0.0636307	0.00342286
ZFAND2A	7:1160154:G_C	ZFAND2A_7:1160154:G_C	Radial_glia	Cer	-0.283727	0.103914	0.00342294
TBC1D7	6:13311562:T_C	TBC1D7_6:13311562:T_C	Vascular_endothelial_cells	Cer	-0.218442	0.0794836	0.00342349
HACD1	10:17606973:C_T	HACD1_10:17606973:C_T	Cardiac_mesoderm_cells	Lor	0.299817	0.115802	0.00342349
NTPCR	1:232983997:C_T	NTPCR_1:232983997:C_T	Goblet_cells	Lor	0.178088	0.0653431	0.00342382
CIAO3	16:733004:T_C	CIAO3_16:733004:T_C	ENS_glia	Lor	0.280502	0.103071	0.00342397
CCDC122	13:43909457:G_A	CCDC122_13:43909457:G_A	Hepatoblasts	Bri	-0.201184	0.0736657	0.00342398
GNPAT	1:231235690:C_A	GNPAT_1:231235690:C_A	Epicardial_fat_cells	Control	0.359705	0.139909	0.00342403
WDR26	1:224452622:A_T	WDR26_1:224452622:A_T	Goblet_cells	Cer	0.190608	0.0750654	0.00342414
CYREN	7:135173036:C_A	CYREN_7:135173036:C_A	ENS_glia	Bri	-0.319099	0.118281	0.00342445
SRRM2	16:2834666:C_T	SRRM2_16:2834666:C_T	Neuroblast	Control	-0.29419	0.114963	0.00342459
RMDN1	8:86445010:A_G	RMDN1_8:86445010:A_G	Radial_glia	Cri	-0.29357	0.118123	0.00342471
VPS26B	11:134312962:A_G	VPS26B_11:134312962:A_G	ENS_glia	Control	-0.360867	0.149957	0.00342504
SMN1	5:71015877:G_T	SMN1_5:71015877:G_T	Retinal_neurons	Cer	0.235692	0.0894694	0.00342509
ZNF506	19:19738459:G_T	ZNF506_19:19738459:G_T	Neuron	Control	-0.306429	0.116549	0.00342514
DHRS7	14:60165528:G_C	DHRS7_14:60165528:G_C	Glioblast	Bri	-0.306599	0.115516	0.00342519
RPS20	8:56104590:A_G	RPS20_8:56104590:A_G	Glioblast	Cer	-0.151834	0.058893	0.00342538
ATF5	19:49935238:G_A	ATF5_19:49935238:G_A	Bronchiolar_and_alveolar_epithelial_cells	Cer	-0.259266	0.0959496	0.00342541
LRRC69	8:91168986:A_C	LRRC69_8:91168986:A_C	Neuronal_IPC	Lor	-0.276561	0.106885	0.00342554
CENPF	1:214598412:A_G	CENPF_1:214598412:A_G	Ciliated_epithelial_cells	Lor	-0.167309	0.0639615	0.00342578
UBE2E2	3:23291883:G_C	UBE2E2_3:23291883:G_C	ENS_glia	Cer	-0.203643	0.0691309	0.00342641
WDR90	16:554283:G_T	WDR90_16:554283:G_T	Ciliated_epithelial_cells	Control	-0.308357	0.129288	0.00342642
RPS27L	15:63077372:A_T	RPS27L_15:63077372:A_T	Stromal_cells	Bri	0.179544	0.0648954	0.00342648
CBWD5	9:65685743:T_A	CBWD5_9:65685743:T_A	Bronchiolar_and_alveolar_epithelial_cells	Cri	-0.270315	0.0988612	0.00342724
MRPS16	10:73288231:T_C	MRPS16_10:73288231:T_C	Squamous_epithelial_cells	Lor	0.245747	0.0862599	0.00342772
HM13	20:31515564:C_A	HM13_20:31515564:C_A	Goblet_cells	Ale	-0.216362	0.0840045	0.00342784
MPRIP	17:17127161:C_G	MPRIP_17:17127161:C_G	Retinal_pigment_cells	Control	-0.262863	0.105681	0.00342801
LYPLAL1	1:219081620:C_A	LYPLAL1_1:219081620:C_A	Goblet_cells	Cri	-0.20196	0.0746141	0.00342805
MKRN2OS	3:12497220:T_C	MKRN2OS_3:12497220:T_C	Squamous_epithelial_cells	Control	-0.363845	0.144598	0.00342815
ZNF680	7:64643576:C_G	ZNF680_7:64643576:C_G	iPSCs	Control	-0.303141	0.120656	0.00342828
NUDT2	9:34306573:T_C	NUDT2_9:34306573:T_C	Neuron	Lor	0.210358	0.0747056	0.00342864
RPS11	19:49499996:C_T	RPS11_19:49499996:C_T	Vascular_endothelial_cells	Cri	-0.126656	0.0470271	0.00342869
DDX11	12:31101383:C_A	DDX11_12:31101383:C_A	ENS_glia	Control	-0.548923	0.2027	0.0034287
SPG7	16:89510255:G_A	SPG7_16:89510255:G_A	Early_mesoderm_cells	Cri	0.213047	0.0757754	0.00342879
GABPB2	1:151144534:G_A	GABPB2_1:151144534:G_A	Radial_glia	Cer	-0.287204	0.112851	0.00342882
UBE2E2	3:23291883:G_C	UBE2E2_3:23291883:G_C	Cardiac_mesoderm_cells	Bri	-0.195419	0.0667967	0.00342896
GUF1	4:44685384:A_G	GUF1_4:44685384:A_G	Squamous_epithelial_cells	Control	0.298413	0.119644	0.00342906
UBXN6	19:4361165:G_A	UBXN6_19:4361165:G_A	Radial_glia	Control	0.46412	0.178205	0.00342911
GPR108	19:6737228:T_C	GPR108_19:6737228:T_C	Bronchiolar_and_alveolar_epithelial_cells	Cri	-0.278346	0.0972546	0.00342959
CHMP3	2:86466094:T_G	CHMP3_2:86466094:T_G	Bronchiolar_and_alveolar_epithelial_cells	Bri	0.229201	0.0878792	0.00342985
MRPS16	10:73288231:T_C	MRPS16_10:73288231:T_C	Neuroblast	Cri	0.252783	0.0931707	0.00342992
ZNF562	19:9751194:C_T	ZNF562_19:9751194:C_T	Early_mesoderm_cells	Lor	-0.178624	0.0664826	0.00342999
NAP1L1	12:76122706:A_C	NAP1L1_12:76122706:A_C	Bronchiolar_and_alveolar_epithelial_cells	Ale	-0.180476	0.0662618	0.00343007
RABL2B	22:50783672:G_T	RABL2B_22:50783672:G_T	Cardiac_mesoderm_cells	Cer	0.254803	0.0989543	0.00343007
CYREN	7:135173036:C_A	CYREN_7:135173036:C_A	Cardiac_mesoderm_cells	Cer	-0.303255	0.116553	0.00343038
RAB3GAP2	1:220204088:G_A	RAB3GAP2_1:220204088:G_A	Goblet_cells	Cer	-0.189324	0.0743349	0.00343042
MRPS33	7:141046940:G_A	MRPS33_7:141046940:G_A	Cardiac_mesoderm_cells	Lor	0.223372	0.0862733	0.00343058
ATP5MF	7:99452253:C_T	ATP5MF_7:99452253:C_T	Goblet_cells	Ale	-0.135144	0.0483313	0.00343124
GPATCH2	1:217570607:C_T	GPATCH2_1:217570607:C_T	Neuron	Ale	0.211705	0.0812677	0.00343128
SPIDR	8:47190708:C_T	SPIDR_8:47190708:C_T	Stromal_cells	Ale	-0.214454	0.0782811	0.00343128
LRPAP1	4:3532851:G_C	LRPAP1_4:3532851:G_C	Metanephric_cells	Bri	0.192882	0.073551	0.0034313
ZNF107	7:64665954:A_C	ZNF107_7:64665954:A_C	Retinal_neurons	Lor	-0.207893	0.0770737	0.00343142
USF1	1:161097692:C_A	USF1_1:161097692:C_A	Vascular_endothelial_cells	Cer	0.276706	0.104507	0.00343148
UCHL1	4:41303793:A_G	UCHL1_4:41303793:A_G	Neuron	Ale	-0.153577	0.0618079	0.00343188
FAAP20	1:2148410:A_G	FAAP20_1:2148410:A_G	Epicardial_fat_cells	Cer	-0.240298	0.0907008	0.00343205
BGLAP	1:156240766:C_T	BGLAP_1:156240766:C_T	Radial_glia	Cri	-0.245115	0.0925727	0.00343212
NACA	12:56818706:G_A	NACA_12:56818706:G_A	Metanephric_cells	Cri	0.13032	0.0426538	0.00343226
RNF217	6:124963311:T_C	RNF217_6:124963311:T_C	Stromal_cells	Cer	0.28237	0.0971186	0.00343278
DUSP22	6:255562:C_T	DUSP22_6:255562:C_T	Neuron	Cri	-0.188502	0.0715651	0.00343287
MTERF4	2:241082623:G_A	MTERF4_2:241082623:G_A	Squamous_epithelial_cells	Cer	-0.230667	0.0871661	0.00343297
TRNT1	3:3140107:C_T	TRNT1_3:3140107:C_T	Glioblast	Cri	0.258489	0.0932128	0.00343299
ANKRD26	10:27190926:G_A	ANKRD26_10:27190926:G_A	Neuron	Control	0.323023	0.123705	0.00343311
DUSP12	1:161697926:T_A	DUSP12_1:161697926:T_A	Retinal_progenitors_and_Muller_glia	Bri	-0.234005	0.10094	0.0034339
UBXN6	19:4361165:G_A	UBXN6_19:4361165:G_A	Cardiac_mesoderm_cells	Ale	0.27659	0.104311	0.00343396
ISG15	1:1026084:G_T	ISG15_1:1026084:G_T	Radial_glia	Lor	0.296217	0.113551	0.00343428
MEIS3	19:47469117:T_C	MEIS3_19:47469117:T_C	Ciliated_epithelial_cells	Control	0.373854	0.152654	0.00343441
NAPG	18:10477653:C_G	NAPG_18:10477653:C_G	Neuronal_IPC	Bri	-0.24596	0.0929546	0.00343467
SLC25A32	8:103422909:T_A	SLC25A32_8:103422909:T_A	Vascular_endothelial_cells	Lor	0.236002	0.101486	0.00343478
C12orf60	12:14764543:T_C	C12orf60_12:14764543:T_C	iPSCs	Cer	-0.278357	0.09755	0.00343479
PREX2	8:68038437:T_G	PREX2_8:68038437:T_G	Stromal_cells	Ale	-0.160763	0.0620052	0.00343517
COMMD10	5:116087834:C_T	COMMD10_5:116087834:C_T	Metanephric_cells	Ale	0.179017	0.0675419	0.0034352
DHRS7	14:60165528:G_C	DHRS7_14:60165528:G_C	iPSCs	Lor	-0.380978	0.144006	0.00343541
FIGNL1	7:50447929:G_A	FIGNL1_7:50447929:G_A	Metanephric_cells	Cer	0.259696	0.0850895	0.00343581
POLR2J	7:102412967:C_A	POLR2J_7:102412967:C_A	Goblet_cells	Bri	0.167148	0.061709	0.0034361
MAPK3	16:30123335:T_C	MAPK3_16:30123335:T_C	Ciliated_epithelial_cells	Cri	0.260051	0.0932386	0.00343612
USF1	1:161097692:C_A	USF1_1:161097692:C_A	Goblet_cells	Cri	0.238329	0.0929598	0.00343632
CROCC	1:16656270:C_G	CROCC_1:16656270:C_G	Squamous_epithelial_cells	Cer	-0.250744	0.0900536	0.00343639
ORC4	2:148064153:C_T	ORC4_2:148064153:C_T	Epicardial_fat_cells	Lor	-0.271322	0.098975	0.00343643
CCDC122	13:43909457:G_A	CCDC122_13:43909457:G_A	Epicardial_fat_cells	Ale	-0.265863	0.0989165	0.00343713
DLG2	11:85666663:T_C	DLG2_11:85666663:T_C	Squamous_epithelial_cells	Cri	-0.271241	0.0925168	0.00343745
MDH2	7:76047747:C_A	MDH2_7:76047747:C_A	Metanephric_cells	Bri	-0.169796	0.0612829	0.00343753
EMSY	11:76412487:T_C	EMSY_11:76412487:T_C	Neuroblast	Control	0.372516	0.135724	0.00343753
TPT1	13:45302315:G_A	TPT1_13:45302315:G_A	iPSCs	Lor	0.122775	0.052285	0.00343773
MTLN	2:110308094:A_T	MTLN_2:110308094:A_T	Neuroblast	Control	-0.3407	0.137711	0.0034379
SLFN5	17:35250046:C_A	SLFN5_17:35250046:C_A	Epicardial_fat_cells	Control	0.333718	0.11054	0.00343796
SPAG16	2:213292711:A_G	SPAG16_2:213292711:A_G	Squamous_epithelial_cells	Ale	-0.201938	0.0771474	0.00343815
DENND4A	15:65802932:T_C	DENND4A_15:65802932:T_C	Neuronal_IPC	Cer	0.175216	0.0673887	0.00343817
ESRRG	1:217071871:C_G	ESRRG_1:217071871:C_G	Hepatoblasts	Cer	-0.186837	0.0840482	0.00343824
COPA	1:160388664:C_T	COPA_1:160388664:C_T	Radial_glia	Lor	0.252049	0.099812	0.00343831
KRBA2	17:8367732:C_G	KRBA2_17:8367732:C_G	Stromal_cells	Cri	0.310463	0.122059	0.00343884
AARSD1	17:42944071:G_A	AARSD1_17:42944071:G_A	Radial_glia	Cer	0.360169	0.127477	0.00343894
C8orf82	8:144493052:A_G	C8orf82_8:144493052:A_G	Neuronal_IPC	Ale	0.327964	0.134539	0.00343904
C12orf60	12:14764543:T_C	C12orf60_12:14764543:T_C	Hepatoblasts	Cer	-0.215548	0.0757362	0.00343931
ERICH1	8:657161:T_C	ERICH1_8:657161:T_C	Vascular_endothelial_cells	Cer	0.201357	0.0735793	0.00343971
TOR1A	9:129810346:T_G	TOR1A_9:129810346:T_G	Stromal_cells	Control	-0.35249	0.145713	0.00343981
ZDHHC21	9:14663395:C_T	ZDHHC21_9:14663395:C_T	Retinal_progenitors_and_Muller_glia	Cri	-0.249168	0.0864365	0.00343993
HNRNPL	19:38855269:G_T	HNRNPL_19:38855269:G_T	ENS_glia	Cri	-0.203112	0.0764722	0.00344018
GOLGA8B	15:34566086:T_C	GOLGA8B_15:34566086:T_C	ENS_glia	Cri	0.329999	0.11095	0.00344058
CLSTN1	1:9900125:C_T	CLSTN1_1:9900125:C_T	Ciliated_epithelial_cells	Control	-0.316188	0.121601	0.00344078
OBSCN	1:228116558:G_A	OBSCN_1:228116558:G_A	Retinal_neurons	Ale	-0.145512	0.0566972	0.00344092
SLC22A15	1:115912620:C_T	SLC22A15_1:115912620:C_T	Retinal_progenitors_and_Muller_glia	Cri	0.212406	0.0799602	0.00344092
CYTH2	19:48474125:T_C	CYTH2_19:48474125:T_C	Stromal_cells	Lor	0.237971	0.0865158	0.003441
ANKRD36	2:97161004:A_G	ANKRD36_2:97161004:A_G	Retinal_neurons	Lor	-0.221837	0.0860817	0.0034411
CKLF	16:66561939:G_A	CKLF_16:66561939:G_A	Metanephric_cells	Lor	0.188479	0.0690798	0.00344117
SNX7	1:98674021:G_C	SNX7_1:98674021:G_C	Cardiac_mesoderm_cells	Cer	-0.238542	0.0908851	0.00344125
SFRP2	4:153734874:C_A	SFRP2_4:153734874:C_A	Retinal_pigment_cells	Cer	-0.231977	0.102297	0.00344125
CHMP3	2:86466094:T_G	CHMP3_2:86466094:T_G	Glioblast	Cer	0.266978	0.100954	0.00344128
YWHAB	20:44892929:C_G	YWHAB_20:44892929:C_G	Radial_glia	Lor	0.166075	0.0637701	0.00344149
TPRKB	2:73682691:T_C	TPRKB_2:73682691:T_C	ENS_glia	Control	0.328289	0.125188	0.00344149
RPL24	3:101698883:C_G	RPL24_3:101698883:C_G	Radial_glia	Lor	0.174569	0.0641059	0.00344152
USF1	1:161097692:C_A	USF1_1:161097692:C_A	Vascular_endothelial_cells	Ale	0.276329	0.104618	0.00344156
CYBRD1	2:171519711:A_G	CYBRD1_2:171519711:A_G	Neuroblast	Control	-0.315706	0.121194	0.00344186
BORCS7	10:102825648:A_T	BORCS7_10:102825648:A_T	Retinal_progenitors_and_Muller_glia	Ale	-0.214358	0.0791242	0.00344232
TMEM18	2:661645:A_G	TMEM18_2:661645:A_G	Bronchiolar_and_alveolar_epithelial_cells	Control	-0.383808	0.153855	0.00344246
SCAMP5	15:75000358:C_T	SCAMP5_15:75000358:C_T	Retinal_progenitors_and_Muller_glia	Lor	0.216864	0.0800331	0.0034429
VAMP2	17:8165603:G_C	VAMP2_17:8165603:G_C	Radial_glia	Bri	0.196186	0.0720133	0.00344339
GTF2A2	15:59638573:G_C	GTF2A2_15:59638573:G_C	Neuronal_IPC	Lor	-0.224222	0.0767376	0.00344342
RPS10	6:34426303:C_A	RPS10_6:34426303:C_A	Vascular_endothelial_cells	Cri	-0.202897	0.0710012	0.00344349
ESCO1	18:21581304:C_G	ESCO1_18:21581304:C_G	Squamous_epithelial_cells	Lor	-0.229638	0.0878489	0.00344354
NDUFB3	2:201074667:G_A	NDUFB3_2:201074667:G_A	Squamous_epithelial_cells	Control	-0.30304	0.110906	0.00344365
SMIM3	5:150779853:T_G	SMIM3_5:150779853:T_G	Goblet_cells	Cri	0.216785	0.0802553	0.00344367
MPRIP	17:17127161:C_G	MPRIP_17:17127161:C_G	Goblet_cells	Control	-0.266823	0.107256	0.00344389
ZCCHC9	5:81216379:A_G	ZCCHC9_5:81216379:A_G	Glioblast	Control	0.358245	0.139734	0.00344446
PNRC2	1:23990162:C_T	PNRC2_1:23990162:C_T	Goblet_cells	Ale	-0.142252	0.0521499	0.00344452
GNPAT	1:231235690:C_A	GNPAT_1:231235690:C_A	ENS_glia	Cri	0.287211	0.107599	0.00344461
SLC39A9	14:69440472:A_C	SLC39A9_14:69440472:A_C	Ciliated_epithelial_cells	Control	0.349305	0.129559	0.00344489
HACD3	15:65517349:G_T	HACD3_15:65517349:G_T	Neuronal_IPC	Lor	0.168506	0.0638456	0.00344507
STRN	2:36948301:T_C	STRN_2:36948301:T_C	Retinal_neurons	Control	0.234272	0.0902035	0.00344532
AGBL3	7:135029814:G_A	AGBL3_7:135029814:G_A	Ciliated_epithelial_cells	Cer	0.309741	0.12037	0.00344552
UBE2E2	3:23291883:G_C	UBE2E2_3:23291883:G_C	iPSCs	Cer	-0.208943	0.0747925	0.00344576
CLEC2D	12:9598369:T_C	CLEC2D_12:9598369:T_C	Metanephric_cells	Cer	0.167173	0.0710942	0.00344592
RNF115	1:145819992:C_T	RNF115_1:145819992:C_T	Retinal_neurons	Ale	-0.250253	0.10068	0.00344607
AAMDC	11:77834824:A_C	AAMDC_11:77834824:A_C	Neuronal_IPC	Lor	-0.236846	0.085425	0.00344614
ZNF496	1:247383979:A_T	ZNF496_1:247383979:A_T	iPSCs	Cer	0.298919	0.115273	0.00344705
NAP1L1	12:76122706:A_C	NAP1L1_12:76122706:A_C	Metanephric_cells	Control	-0.22759	0.0908948	0.00344708
OBSCN	1:228116558:G_A	OBSCN_1:228116558:G_A	Vascular_endothelial_cells	Cri	-0.18337	0.065325	0.0034472
ZNF880	19:52286159:G_A	ZNF880_19:52286159:G_A	Bronchiolar_and_alveolar_epithelial_cells	Control	-0.305356	0.110517	0.00344757
STX8	17:9571553:T_C	STX8_17:9571553:T_C	Neuronal_IPC	Ale	0.205123	0.073561	0.00344778
RPL14	3:40453674:G_A	RPL14_3:40453674:G_A	Ciliated_epithelial_cells	Control	0.224648	0.0944151	0.00344816
BRK1	3:10050853:G_A	BRK1_3:10050853:G_A	Radial_glia	Cri	-0.195537	0.0707654	0.00344823
NAE1	16:66858656:C_T	NAE1_16:66858656:C_T	Cardiac_mesoderm_cells	Lor	-0.165465	0.0662628	0.0034483
KATNAL1	13:30311806:A_G	KATNAL1_13:30311806:A_G	Glioblast	Ale	-0.227027	0.0848292	0.00344835
MTERF4	2:241082623:G_A	MTERF4_2:241082623:G_A	Stromal_cells	Bri	-0.242464	0.0907714	0.00344838
TSGA10	2:99087810:T_C	TSGA10_2:99087810:T_C	Stromal_cells	Cri	0.25802	0.0994974	0.00344851
TXNRD3	3:126665477:T_G	TXNRD3_3:126665477:T_G	ENS_glia	Cer	-0.247757	0.0959862	0.00344856
ALPK3	15:84903385:T_C	ALPK3_15:84903385:T_C	Neuroblast	Lor	0.219638	0.0831895	0.00344873
ZNF135	19:58084309:G_T	ZNF135_19:58084309:G_T	Retinal_progenitors_and_Muller_glia	Bri	0.289467	0.113875	0.0034488
ZNF100	19:21776512:C_G	ZNF100_19:21776512:C_G	Squamous_epithelial_cells	Cer	0.234217	0.0898369	0.00344899
BCAS3	17:60773178:G_A	BCAS3_17:60773178:G_A	Neuron	Cer	0.185154	0.0719002	0.003449
SNRPD2	19:45675852:T_C	SNRPD2_19:45675852:T_C	Bronchiolar_and_alveolar_epithelial_cells	Cer	-0.124627	0.0457821	0.00344915
NUDT1	7:2250510:G_T	NUDT1_7:2250510:G_T	Radial_glia	Lor	0.178024	0.0690585	0.00344953
GNG10	9:111675266:C_T	GNG10_9:111675266:C_T	Radial_glia	Bri	0.19017	0.0706993	0.00344978
NAIP	5:71104633:G_C	NAIP_5:71104633:G_C	Retinal_pigment_cells	Cri	-0.212732	0.0867292	0.00345001
HSD17B4	5:119489356:G_C	HSD17B4_5:119489356:G_C	Radial_glia	Control	0.383471	0.154648	0.00345006
PRELID2	5:145791347:T_C	PRELID2_5:145791347:T_C	Retinal_progenitors_and_Muller_glia	Bri	0.178668	0.0661322	0.00345008
C1QBP	17:5413449:T_C	C1QBP_17:5413449:T_C	Epicardial_fat_cells	Cer	-0.252022	0.0879026	0.00345042
FAM89A	1:231033248:C_T	FAM89A_1:231033248:C_T	Vascular_endothelial_cells	Control	-0.294192	0.112955	0.0034507
RPL34	4:108575539:C_T	RPL34_4:108575539:C_T	Glioblast	Cri	0.103417	0.0371787	0.00345074
CHURC1	14:64908462:A_G	CHURC1_14:64908462:A_G	Retinal_neurons	Control	-0.290063	0.107095	0.00345085
CDH10	5:24656235:C_T	CDH10_5:24656235:C_T	Retinal_progenitors_and_Muller_glia	Control	0.310075	0.129299	0.00345108
STEAP2	7:90211770:G_A	STEAP2_7:90211770:G_A	Stromal_cells	Control	0.320124	0.124232	0.00345111
RPL22	1:6143229:G_A	RPL22_1:6143229:G_A	Hepatoblasts	Cri	-0.116844	0.0425122	0.0034514
SUCLA2	13:47995572:A_T	SUCLA2_13:47995572:A_T	Retinal_neurons	Control	-0.243622	0.0913128	0.00345167
TAF5L	1:229692589:T_C	TAF5L_1:229692589:T_C	Cardiac_mesoderm_cells	Cri	-0.242918	0.0940319	0.00345184
NDUFB3	2:201074667:G_A	NDUFB3_2:201074667:G_A	Radial_glia	Control	-0.383851	0.14011	0.00345186
ATRAID	2:27203646:G_C	ATRAID_2:27203646:G_C	Metanephric_cells	Control	0.21403	0.0763234	0.0034519
NAP1L1	12:76122706:A_C	NAP1L1_12:76122706:A_C	Hepatoblasts	Ale	-0.166577	0.061879	0.0034522
RPS6KC1	1:212987484:G_A	RPS6KC1_1:212987484:G_A	Retinal_pigment_cells	Cri	-0.286762	0.0858369	0.0034526
TRHDE	12:72036534:A_G	TRHDE_12:72036534:A_G	Neuronal_IPC	Control	0.372726	0.146258	0.00345265
IRAK1BP1	6:78910251:A_G	IRAK1BP1_6:78910251:A_G	Glioblast	Cri	-0.155058	0.0665347	0.00345281
MORN4	10:97614009:C_T	MORN4_10:97614009:C_T	Vascular_endothelial_cells	Ale	0.387014	0.131012	0.00345315
DHRS7	14:60165528:G_C	DHRS7_14:60165528:G_C	Squamous_epithelial_cells	Cer	-0.317249	0.115554	0.00345329
PNRC2	1:23990162:C_T	PNRC2_1:23990162:C_T	Goblet_cells	Cri	-0.146948	0.0531964	0.00345335
DPH6	15:35468333:C_G	DPH6_15:35468333:C_G	Glioblast	Bri	-0.236161	0.0974586	0.00345345
ICMT	1:6221794:G_A	ICMT_1:6221794:G_A	Radial_glia	Cri	0.26178	0.104084	0.0034539
KATNAL1	13:30311806:A_G	KATNAL1_13:30311806:A_G	ENS_glia	Cer	-0.258365	0.0929884	0.00345404
POMZP3	7:76622526:G_A	POMZP3_7:76622526:G_A	Retinal_neurons	Lor	-0.208652	0.0779085	0.00345467
MKNK2	19:2040651:C_T	MKNK2_19:2040651:C_T	Neuroblast	Lor	0.255375	0.108479	0.00345471
RPSA	3:39472959:T_C	RPSA_3:39472959:T_C	Early_mesoderm_cells	Bri	-0.181104	0.0563074	0.00345485
FAT1	4:186708343:G_A	FAT1_4:186708343:G_A	Goblet_cells	Ale	0.130031	0.047718	0.00345524
TYW1B	7:72811424:A_C	TYW1B_7:72811424:A_C	Cardiac_mesoderm_cells	Bri	-0.197051	0.0759021	0.00345534
DPH6	15:35468333:C_G	DPH6_15:35468333:C_G	ENS_glia	Cri	-0.255491	0.103879	0.00345596
RSRC2	12:122556438:T_C	RSRC2_12:122556438:T_C	iPSCs	Ale	-0.365817	0.124979	0.00345604
GULP1	2:188302546:A_G	GULP1_2:188302546:A_G	Squamous_epithelial_cells	Cri	-0.244448	0.114317	0.00345624
UVSSA	4:1281416:T_C	UVSSA_4:1281416:T_C	Hepatoblasts	Control	0.286595	0.124212	0.00345679
SOD1	21:31642809:A_C	SOD1_21:31642809:A_C	Stromal_cells	Control	0.252352	0.0894237	0.00345711
GSTO2	10:104255764:C_T	GSTO2_10:104255764:C_T	Squamous_epithelial_cells	Bri	-0.21343	0.0775826	0.00345719
UBA52	19:18565530:C_A	UBA52_19:18565530:C_A	Ciliated_epithelial_cells	Control	-0.228997	0.082178	0.00345725
PTCH1	9:95429419:C_T	PTCH1_9:95429419:C_T	Ciliated_epithelial_cells	Cri	0.238866	0.106514	0.00345727
SYNC	1:32673004:T_C	SYNC_1:32673004:T_C	Ciliated_epithelial_cells	Lor	0.153119	0.0565034	0.00345727
KDM5B	1:202710926:T_A	KDM5B_1:202710926:T_A	Hepatoblasts	Bri	0.167382	0.0620957	0.00345766
MIA3	1:222569092:A_C	MIA3_1:222569092:A_C	Epicardial_fat_cells	Cri	-0.242126	0.0857323	0.003458
ZFAND3	6:37912967:G_A	ZFAND3_6:37912967:G_A	Radial_glia	Cri	-0.189121	0.0680343	0.00345853
ANXA4	2:69742001:G_A	ANXA4_2:69742001:G_A	Cardiac_mesoderm_cells	Cri	0.461507	0.171273	0.00345865
PIAS3	1:145819992:C_T	PIAS3_1:145819992:C_T	Neuron	Cri	-0.233444	0.0923261	0.00345869
RAD54B	8:94392147:A_C	RAD54B_8:94392147:A_C	Neuroblast	Control	-0.355849	0.142668	0.00345921
PYURF	4:88522011:G_A	PYURF_4:88522011:G_A	Radial_glia	Lor	-0.202688	0.0808874	0.00345972
TFG	3:100714953:T_C	TFG_3:100714953:T_C	Neuroblast	Control	-0.28477	0.114844	0.00345981
CCDC90B	11:83222565:T_C	CCDC90B_11:83222565:T_C	Neuroblast	Cri	-0.287783	0.114464	0.00346007
LRRC34	3:169785644:C_T	LRRC34_3:169785644:C_T	Early_mesoderm_cells	Cri	-0.188731	0.069472	0.00346022
MGAT4A	2:98725699:A_T	MGAT4A_2:98725699:A_T	Cardiac_mesoderm_cells	Cri	0.198242	0.0756381	0.00346033
HNRNPL	19:38855269:G_T	HNRNPL_19:38855269:G_T	Vascular_endothelial_cells	Ale	-0.180692	0.0702291	0.00346053
NAP1L1	12:76122706:A_C	NAP1L1_12:76122706:A_C	Radial_glia	Cer	-0.217429	0.0809639	0.00346104
UBE2T	1:202282692:G_T	UBE2T_1:202282692:G_T	Bronchiolar_and_alveolar_epithelial_cells	Bri	0.201546	0.0779763	0.00346124
PDE8A	15:84976673:G_A	PDE8A_15:84976673:G_A	Stromal_cells	Ale	0.287611	0.105158	0.00346125
ANP32E	1:150167382:G_A	ANP32E_1:150167382:G_A	Goblet_cells	Cri	-0.147068	0.0511288	0.00346143
RAC1	7:6437899:C_T	RAC1_7:6437899:C_T	Vascular_endothelial_cells	Cer	-0.149916	0.055877	0.00346145
SPIN1	9:88304049:A_C	SPIN1_9:88304049:A_C	Retinal_progenitors_and_Muller_glia	Ale	0.187941	0.0793044	0.00346154
ANKRD46	8:100533227:T_C	ANKRD46_8:100533227:T_C	ENS_glia	Bri	0.222513	0.0811637	0.00346166
ALPK3	15:84903385:T_C	ALPK3_15:84903385:T_C	Stromal_cells	Cer	0.218198	0.0821569	0.00346172
NACA	12:56818706:G_A	NACA_12:56818706:G_A	Squamous_epithelial_cells	Lor	0.133316	0.0427316	0.00346174
WDR7	18:56648045:G_A	WDR7_18:56648045:G_A	Stromal_cells	Control	0.309831	0.111265	0.00346179
IGDCC3	15:65364739:G_A	IGDCC3_15:65364739:G_A	Radial_glia	Control	0.328723	0.135472	0.00346188
CEP63	3:134485999:C_G	CEP63_3:134485999:C_G	Metanephric_cells	Control	-0.320626	0.114359	0.00346194
HM13	20:31515564:C_A	HM13_20:31515564:C_A	Vascular_endothelial_cells	Lor	-0.255864	0.095611	0.00346202
FAT1	4:186708343:G_A	FAT1_4:186708343:G_A	Goblet_cells	Bri	0.126306	0.0465473	0.00346209
RFLNB	17:490303:C_G	RFLNB_17:490303:C_G	Bronchiolar_and_alveolar_epithelial_cells	Cri	-0.228985	0.0808129	0.0034622
POLR1C	6:43579914:T_A	POLR1C_6:43579914:T_A	Cardiac_mesoderm_cells	Ale	-0.229683	0.0873305	0.00346264
GPR180	13:94601666:T_G	GPR180_13:94601666:T_G	Cardiac_mesoderm_cells	Lor	0.237527	0.093718	0.00346289
NVL	1:224327241:G_A	NVL_1:224327241:G_A	Stromal_cells	Ale	0.267285	0.0982007	0.00346311
LRPAP1	4:3532851:G_C	LRPAP1_4:3532851:G_C	Hepatoblasts	Cri	0.185389	0.0710173	0.00346312
FKBP10	17:41800979:C_T	FKBP10_17:41800979:C_T	Metanephric_cells	Lor	-0.254574	0.0879715	0.00346338
ARID4B	1:235400939:G_A	ARID4B_1:235400939:G_A	iPSCs	Control	0.331704	0.0970289	0.00346353
GRK3	22:25485046:T_A	GRK3_22:25485046:T_A	Neuroblast	Ale	-0.310997	0.109175	0.00346372
DDX42	17:63774326:T_G	DDX42_17:63774326:T_G	Hepatoblasts	Lor	0.2083	0.0709774	0.00346374
BAX	19:49026492:A_G	BAX_19:49026492:A_G	Goblet_cells	Lor	-0.186624	0.0723031	0.00346388
ATRAID	2:27203646:G_C	ATRAID_2:27203646:G_C	iPSCs	Control	0.272171	0.102927	0.00346405
MTHFS	15:79874835:C_T	MTHFS_15:79874835:C_T	Epicardial_fat_cells	Bri	0.29596	0.106449	0.00346421
ZNF266	19:9367192:C_T	ZNF266_19:9367192:C_T	Glioblast	Ale	0.216834	0.0805075	0.00346493
PRRC2C	1:171518683:G_T	PRRC2C_1:171518683:G_T	iPSCs	Lor	0.259943	0.0894603	0.00346502
HPS1	10:98442021:G_A	HPS1_10:98442021:G_A	Radial_glia	Bri	0.217985	0.0809744	0.0034652
NBPF11	1:148158518:T_C	NBPF11_1:148158518:T_C	Metanephric_cells	Lor	-0.168821	0.0624384	0.00346523
PPP3CC	8:22413720:C_T	PPP3CC_8:22413720:C_T	Vascular_endothelial_cells	Bri	-0.194954	0.0770879	0.00346524
NAP1L1	12:76122706:A_C	NAP1L1_12:76122706:A_C	Hepatoblasts	Control	-0.221247	0.0880357	0.0034653
ZNF880	19:52286159:G_A	ZNF880_19:52286159:G_A	Retinal_neurons	Cer	-0.206276	0.0809646	0.00346538
DNAH11	7:21518236:G_A	DNAH11_7:21518236:G_A	Radial_glia	Bri	-0.310024	0.11089	0.00346544
RNPEP	1:201917894:T_C	RNPEP_1:201917894:T_C	Neuroblast	Bri	-0.281206	0.110148	0.00346544
MIPOL1	14:37174844:A_G	MIPOL1_14:37174844:A_G	Radial_glia	Control	-0.47075	0.177702	0.00346565
COMMD10	5:116087834:C_T	COMMD10_5:116087834:C_T	Early_mesoderm_cells	Cri	0.168787	0.0663059	0.00346567
COPA	1:160388664:C_T	COPA_1:160388664:C_T	Neuronal_IPC	Cer	0.254878	0.100157	0.00346572
NGRN	15:90274616:G_A	NGRN_15:90274616:G_A	Cardiac_mesoderm_cells	Lor	0.246416	0.101307	0.00346605
ZNF100	19:21776512:C_G	ZNF100_19:21776512:C_G	Ciliated_epithelial_cells	Cer	0.234631	0.093857	0.00346617
SNX27	1:151603280:G_A	SNX27_1:151603280:G_A	Stromal_cells	Cri	-0.25121	0.0943254	0.00346676
CCDC122	13:43909457:G_A	CCDC122_13:43909457:G_A	Squamous_epithelial_cells	Lor	-0.235942	0.0821447	0.00346677
EXOSC7	3:45022160:C_T	EXOSC7_3:45022160:C_T	Vascular_endothelial_cells	Cri	0.273718	0.0990576	0.00346724
ABHD12	20:25292242:C_T	ABHD12_20:25292242:C_T	Hepatoblasts	Control	0.288471	0.103847	0.00346748
MDH2	7:76047747:C_A	MDH2_7:76047747:C_A	Ciliated_epithelial_cells	Control	-0.281819	0.105155	0.00346763
DBN1	5:177474004:T_A	DBN1_5:177474004:T_A	Retinal_pigment_cells	Control	0.252062	0.0892486	0.00346765
BCAS3	17:60773178:G_A	BCAS3_17:60773178:G_A	Neuron	Cri	0.191953	0.0715124	0.00346784
CMC2	16:80999255:C_T	CMC2_16:80999255:C_T	Retinal_pigment_cells	Lor	-0.32399	0.109444	0.0034679
MIPOL1	14:37174844:A_G	MIPOL1_14:37174844:A_G	Neuroblast	Lor	-0.287009	0.109905	0.00346816
TMBIM4	12:66122980:T_C	TMBIM4_12:66122980:T_C	Vascular_endothelial_cells	Cri	-0.194972	0.0757627	0.00346817
CAND2	3:12777782:T_C	CAND2_3:12777782:T_C	Glioblast	Ale	-0.220901	0.081641	0.00346842
MRPL39	21:25517756:T_G	MRPL39_21:25517756:T_G	iPSCs	Control	0.353197	0.144635	0.00346861
MPHOSPH6	16:82184609:T_C	MPHOSPH6_16:82184609:T_C	Radial_glia	Bri	-0.230638	0.0907035	0.00346869
EDEM3	1:184680179:A_G	EDEM3_1:184680179:A_G	iPSCs	Ale	0.259506	0.0940023	0.00346875
LSM6	4:146179323:T_C	LSM6_4:146179323:T_C	Bronchiolar_and_alveolar_epithelial_cells	Cer	0.171276	0.0600206	0.00346909
SLC39A9	14:69440472:A_C	SLC39A9_14:69440472:A_C	Retinal_neurons	Control	0.290793	0.110366	0.00346912
ICE2	15:60478651:C_A	ICE2_15:60478651:C_A	iPSCs	Lor	-0.366478	0.143022	0.00346921
MRPS16	10:73288231:T_C	MRPS16_10:73288231:T_C	ENS_glia	Cri	0.254226	0.0928315	0.00346936
TSNAX	1:231607935:G_A	TSNAX_1:231607935:G_A	ENS_glia	Lor	0.212706	0.0865635	0.00346946
VAPB	20:58414968:A_G	VAPB_20:58414968:A_G	Metanephric_cells	Cer	0.184839	0.0729727	0.0034698
C8orf33	8:145018746:T_G	C8orf33_8:145018746:T_G	iPSCs	Cri	-0.326728	0.146497	0.00346981
PPP1R1C	2:182008096:T_A	PPP1R1C_2:182008096:T_A	Vascular_endothelial_cells	Lor	0.24114	0.0786289	0.00347
ASH1L	1:155468231:A_T	ASH1L_1:155468231:A_T	Neuronal_IPC	Control	0.335338	0.144839	0.00347001
FBXL20	17:39468810:T_A	FBXL20_17:39468810:T_A	Retinal_progenitors_and_Muller_glia	Cer	0.211921	0.0868535	0.00347004
RGS9	17:65101454:A_G	RGS9_17:65101454:A_G	Hepatoblasts	Cri	0.155805	0.0573918	0.00347076
ETHE1	19:43474863:C_T	ETHE1_19:43474863:C_T	Early_mesoderm_cells	Cer	-0.25053	0.0894796	0.00347091
NVL	1:224327241:G_A	NVL_1:224327241:G_A	Ciliated_epithelial_cells	Cri	0.24507	0.0938161	0.003471
SUMF1	3:4369381:T_C	SUMF1_3:4369381:T_C	Neuronal_IPC	Bri	-0.251371	0.0951327	0.00347108
ZNF135	19:58084309:G_T	ZNF135_19:58084309:G_T	Cardiac_mesoderm_cells	Cer	0.315737	0.119803	0.00347132
ZKSCAN1	7:100106335:T_C	ZKSCAN1_7:100106335:T_C	Squamous_epithelial_cells	Bri	0.225206	0.0886428	0.00347173
ZNF266	19:9367192:C_T	ZNF266_19:9367192:C_T	Squamous_epithelial_cells	Cer	0.242212	0.0826185	0.00347179
RPS20	8:56104590:A_G	RPS20_8:56104590:A_G	iPSCs	Lor	-0.173165	0.0724072	0.00347253
IFT81	12:110080125:A_C	IFT81_12:110080125:A_C	iPSCs	Cer	0.277341	0.099026	0.00347268
NUP133	1:229418657:G_T	NUP133_1:229418657:G_T	Squamous_epithelial_cells	Cer	0.266684	0.0955243	0.00347294
SNRPC	6:34751851:C_G	SNRPC_6:34751851:C_G	Stromal_cells	Lor	-0.111886	0.0405955	0.00347326
CBWD2	2:113515828:A_G	CBWD2_2:113515828:A_G	Epicardial_fat_cells	Ale	-0.452046	0.14783	0.00347327
RPL22	1:6143229:G_A	RPL22_1:6143229:G_A	Squamous_epithelial_cells	Lor	-0.122069	0.0430553	0.00347422
EFCAB13	17:47297628:G_A	EFCAB13_17:47297628:G_A	ENS_glia	Control	0.308056	0.119093	0.00347464
ILF2	1:153571375:G_C	ILF2_1:153571375:G_C	Goblet_cells	Cer	0.179833	0.0680419	0.00347495
NME7	1:169379196:G_A	NME7_1:169379196:G_A	Retinal_neurons	Lor	0.206317	0.0814316	0.00347526
TMEM159	16:21154197:G_A	TMEM159_16:21154197:G_A	Epicardial_fat_cells	Ale	0.239993	0.0866108	0.00347576
SLC39A9	14:69440472:A_C	SLC39A9_14:69440472:A_C	Cardiac_mesoderm_cells	Bri	0.283525	0.101506	0.00347587
PABPC1L	20:44888953:A_G	PABPC1L_20:44888953:A_G	Neuroblast	Cri	-0.2958	0.116571	0.00347599
ANKMY1	2:240531318:T_C	ANKMY1_2:240531318:T_C	Retinal_pigment_cells	Lor	0.19478	0.0722714	0.00347625
SNRPC	6:34751851:C_G	SNRPC_6:34751851:C_G	Cardiac_mesoderm_cells	Cer	-0.115689	0.0426547	0.00347635
WDR26	1:224452622:A_T	WDR26_1:224452622:A_T	Glioblast	Cri	0.22132	0.0821498	0.00347635
NVL	1:224327241:G_A	NVL_1:224327241:G_A	Metanephric_cells	Cer	0.220094	0.0846852	0.00347652
CSRP1	1:201570076:T_C	CSRP1_1:201570076:T_C	Cardiac_mesoderm_cells	Cri	0.230341	0.0864364	0.00347658
NEK9	14:75127759:A_T	NEK9_14:75127759:A_T	Retinal_pigment_cells	Bri	-0.203594	0.0776474	0.00347669
TDP1	14:89965165:A_G	TDP1_14:89965165:A_G	iPSCs	Cri	0.256976	0.105718	0.00347713
RAC1	7:6437899:C_T	RAC1_7:6437899:C_T	Vascular_endothelial_cells	Bri	-0.151283	0.0567827	0.00347725
C1orf21	1:184447503:C_A	C1orf21_1:184447503:C_A	Neuronal_IPC	Bri	-0.228742	0.0821625	0.00347731
CARS2	13:110667537:G_A	CARS2_13:110667537:G_A	Early_mesoderm_cells	Control	0.359909	0.137691	0.00347741
ATF5	19:49935238:G_A	ATF5_19:49935238:G_A	Ciliated_epithelial_cells	Cri	-0.270736	0.103416	0.00347743
ZNF266	19:9367192:C_T	ZNF266_19:9367192:C_T	Neuroblast	Ale	0.222552	0.079975	0.00347757
SUCLA2	13:47995572:A_T	SUCLA2_13:47995572:A_T	Ciliated_epithelial_cells	Control	-0.29433	0.107375	0.00347892
ZNF625	19:12109798:A_G	ZNF625_19:12109798:A_G	Neuronal_IPC	Cri	0.259864	0.0986512	0.00347912
DUSP22	6:255562:C_T	DUSP22_6:255562:C_T	Ciliated_epithelial_cells	Cer	-0.203792	0.0773549	0.00347919
LGALS1	22:37695474:A_G	LGALS1_22:37695474:A_G	Neuronal_IPC	Lor	0.18786	0.0699219	0.0034793
GRM7	3:6789542:G_C	GRM7_3:6789542:G_C	Neuronal_IPC	Control	0.382849	0.145944	0.00348
NT5C3B	17:41790920:G_C	NT5C3B_17:41790920:G_C	Neuronal_IPC	Cri	-0.190258	0.0716472	0.00348
PLD2	17:4819581:G_A	PLD2_17:4819581:G_A	Glioblast	Ale	-0.252422	0.0945089	0.00348015
MCPH1	8:6415442:C_T	MCPH1_8:6415442:C_T	Neuron	Cri	0.185719	0.0701832	0.00348016
IGLON5	19:51374863:A_G	IGLON5_19:51374863:A_G	Neuroblast	Control	-0.430517	0.164962	0.00348079
NAP1L1	12:76122706:A_C	NAP1L1_12:76122706:A_C	Neuronal_IPC	Cer	-0.2237	0.0834385	0.00348097
C1orf56	1:150987384:A_T	C1orf56_1:150987384:A_T	Cardiac_mesoderm_cells	Ale	0.277694	0.107336	0.00348112
EXOC4	7:133246591:C_T	EXOC4_7:133246591:C_T	Glioblast	Cri	-0.179504	0.0635314	0.00348121
ZNF44	19:12252011:A_G	ZNF44_19:12252011:A_G	Glioblast	Ale	0.218338	0.0894051	0.00348133
RFLNB	17:490303:C_G	RFLNB_17:490303:C_G	Squamous_epithelial_cells	Bri	-0.243703	0.0835583	0.00348136
ZNF417	19:57905282:T_C	ZNF417_19:57905282:T_C	Stromal_cells	Control	-0.525381	0.207624	0.00348162
NAIP	5:71104633:G_C	NAIP_5:71104633:G_C	Hepatoblasts	Ale	-0.176548	0.0675492	0.00348173
KIAA1211	4:56048895:C_A	KIAA1211_4:56048895:C_A	Vascular_endothelial_cells	Control	0.408146	0.124521	0.00348225
HPS1	10:98442021:G_A	HPS1_10:98442021:G_A	Squamous_epithelial_cells	Bri	0.191271	0.0716067	0.00348227
CCDC169	13:36385197:T_C	CCDC169_13:36385197:T_C	Epicardial_fat_cells	Cer	-0.289563	0.112839	0.00348243
ABHD4	14:22604646:A_G	ABHD4_14:22604646:A_G	Neuronal_IPC	Control	-0.517519	0.196842	0.00348267
MRPS16	10:73288231:T_C	MRPS16_10:73288231:T_C	iPSCs	Cri	0.27806	0.0981328	0.00348273
RABL2B	22:50783672:G_T	RABL2B_22:50783672:G_T	iPSCs	Cer	0.275241	0.103994	0.00348285
SYNC	1:32673004:T_C	SYNC_1:32673004:T_C	iPSCs	Control	0.267959	0.103268	0.00348286
PPAT	4:56508490:G_C	PPAT_4:56508490:G_C	Radial_glia	Ale	0.202268	0.0763441	0.00348286
KIAA0825	5:94528808:T_C	KIAA0825_5:94528808:T_C	Metanephric_cells	Bri	0.272412	0.0994557	0.00348305
MARCH7	2:159619893:G_A	MARCH7_2:159619893:G_A	Cardiac_mesoderm_cells	Cer	-0.193884	0.0693649	0.00348313
SNX27	1:151603280:G_A	SNX27_1:151603280:G_A	Retinal_pigment_cells	Lor	-0.225461	0.0889961	0.00348337
EDEM3	1:184680179:A_G	EDEM3_1:184680179:A_G	Neuron	Bri	0.201179	0.0752048	0.00348392
METTL17	14:20957142:G_T	METTL17_14:20957142:G_T	Vascular_endothelial_cells	Cri	0.306956	0.112829	0.00348402
ECI2	6:4102228:G_A	ECI2_6:4102228:G_A	Neuronal_IPC	Cri	-0.229498	0.0871221	0.00348403
TIGD4	4:152743037:G_A	TIGD4_4:152743037:G_A	Bronchiolar_and_alveolar_epithelial_cells	Control	-0.391398	0.163925	0.00348432
PAPSS1	4:107757355:T_C	PAPSS1_4:107757355:T_C	Ciliated_epithelial_cells	Bri	-0.204624	0.078282	0.00348461
DDHD1	14:53104001:A_G	DDHD1_14:53104001:A_G	Metanephric_cells	Cri	0.217278	0.0773541	0.00348542
ADCY3	2:24924420:A_G	ADCY3_2:24924420:A_G	Cardiac_mesoderm_cells	Cer	-0.226821	0.0890102	0.00348564
EXOSC7	3:45022160:C_T	EXOSC7_3:45022160:C_T	Squamous_epithelial_cells	Bri	0.283146	0.0982752	0.00348583
COMMD10	5:116087834:C_T	COMMD10_5:116087834:C_T	Vascular_endothelial_cells	Bri	0.190824	0.069881	0.00348589
GSTO2	10:104255764:C_T	GSTO2_10:104255764:C_T	Radial_glia	Cri	-0.2394	0.0879152	0.0034859
SMIM10L1	12:11148020:C_T	SMIM10L1_12:11148020:C_T	Neuron	Control	0.296469	0.118937	0.0034863
PRELID2	5:145791347:T_C	PRELID2_5:145791347:T_C	Vascular_endothelial_cells	Lor	0.167778	0.0622665	0.00348687
PPP1R12C	19:55132755:G_C	PPP1R12C_19:55132755:G_C	Radial_glia	Lor	-0.208279	0.0813592	0.003487
LRRC34	3:169785644:C_T	LRRC34_3:169785644:C_T	Vascular_endothelial_cells	Cri	-0.226961	0.0789417	0.00348703
ANKMY1	2:240531318:T_C	ANKMY1_2:240531318:T_C	Stromal_cells	Ale	0.231219	0.0798488	0.00348723
ODR4	1:186325651:C_T	ODR4_1:186325651:C_T	Neuronal_IPC	Ale	-0.262556	0.104375	0.0034875
NPAS3	14:32838965:G_T	NPAS3_14:32838965:G_T	Retinal_neurons	Cri	0.197188	0.076718	0.00348763
SNX8	7:2353997:C_A	SNX8_7:2353997:C_A	Glioblast	Bri	0.263759	0.0982905	0.00348794
ACP6	1:147670335:C_T	ACP6_1:147670335:C_T	Neuronal_IPC	Cri	-0.257137	0.0993406	0.00348833
RPS13	11:17094129:T_C	RPS13_11:17094129:T_C	Retinal_neurons	Cri	0.201496	0.0786018	0.0034888
MED30	8:117526418:A_G	MED30_8:117526418:A_G	Bronchiolar_and_alveolar_epithelial_cells	Ale	0.232287	0.092187	0.00348902
FREM2	13:38613325:G_T	FREM2_13:38613325:G_T	Epicardial_fat_cells	Lor	0.226475	0.0888211	0.00348906
NME7	1:169379196:G_A	NME7_1:169379196:G_A	Epicardial_fat_cells	Bri	0.283307	0.103803	0.0034891
ZNF552	19:57789755:T_G	ZNF552_19:57789755:T_G	Stromal_cells	Control	0.315479	0.126757	0.00348913
BBX	3:107561639:T_C	BBX_3:107561639:T_C	Cardiac_mesoderm_cells	Bri	-0.170582	0.0602801	0.00348927
MGST1	12:16314762:A_G	MGST1_12:16314762:A_G	iPSCs	Cri	0.167647	0.0669111	0.00348949
TSPYL5	8:97266695:C_T	TSPYL5_8:97266695:C_T	Neuron	Control	0.247131	0.0866432	0.00348956
SPAG16	2:213292711:A_G	SPAG16_2:213292711:A_G	Stromal_cells	Cri	-0.217002	0.0818218	0.00348972
TBC1D5	3:18402679:C_T	TBC1D5_3:18402679:C_T	Cardiac_mesoderm_cells	Ale	-0.170273	0.062961	0.00348983
SNX4	3:125519762:G_C	SNX4_3:125519762:G_C	Cardiac_mesoderm_cells	Control	0.413625	0.164064	0.00349012
GSTM4	1:109656105:C_G	GSTM4_1:109656105:C_G	Early_mesoderm_cells	Control	-0.374752	0.14474	0.00349016
NACA	12:56818706:G_A	NACA_12:56818706:G_A	Cardiac_mesoderm_cells	Cri	0.139093	0.0449514	0.00349018
TBCE	1:235333112:C_T	TBCE_1:235333112:C_T	ENS_glia	Cer	-0.187338	0.0723815	0.00349043
CSRP1	1:201570076:T_C	CSRP1_1:201570076:T_C	Retinal_progenitors_and_Muller_glia	Bri	0.217537	0.0842217	0.00349051
ATRAID	2:27203646:G_C	ATRAID_2:27203646:G_C	Glioblast	Cer	0.171818	0.060048	0.00349054
KAT8	16:31137821:A_G	KAT8_16:31137821:A_G	Squamous_epithelial_cells	Control	0.360511	0.15639	0.00349077
ZNF391	6:27394330:G_A	ZNF391_6:27394330:G_A	Goblet_cells	Cri	0.205641	0.0715305	0.00349085
HSD17B12	11:43730972:G_A	HSD17B12_11:43730972:G_A	ENS_glia	Cer	0.216856	0.0795501	0.003491
ISG15	1:1026084:G_T	ISG15_1:1026084:G_T	Retinal_neurons	Control	0.272838	0.108208	0.00349111
ZNF280B	22:22547644:T_C	ZNF280B_22:22547644:T_C	Radial_glia	Cer	-0.209387	0.0837395	0.00349118
NME2	17:51164819:G_C	NME2_17:51164819:G_C	Bronchiolar_and_alveolar_epithelial_cells	Control	0.150428	0.0442457	0.00349153
ESCO1	18:21581304:C_G	ESCO1_18:21581304:C_G	Epicardial_fat_cells	Cri	-0.278336	0.108411	0.00349166
PHF5A	22:41374887:G_T	PHF5A_22:41374887:G_T	Goblet_cells	Control	-0.298011	0.113583	0.00349176
KIFAP3	1:170040496:A_G	KIFAP3_1:170040496:A_G	Cardiac_mesoderm_cells	Control	0.372305	0.153234	0.00349218
TRMT10A	4:99529536:A_G	TRMT10A_4:99529536:A_G	iPSCs	Cer	0.233427	0.0899327	0.00349221
FAM207A	21:44976744:G_C	FAM207A_21:44976744:G_C	Squamous_epithelial_cells	Ale	-0.221285	0.0808434	0.00349235
CNTNAP3B	9:42033069:G_A	CNTNAP3B_9:42033069:G_A	Bronchiolar_and_alveolar_epithelial_cells	Cri	-0.21344	0.0784033	0.0034928
SRGAP2B	1:145181880:A_G	SRGAP2B_1:145181880:A_G	iPSCs	Control	-0.482294	0.18262	0.00349287
ZNF44	19:12252011:A_G	ZNF44_19:12252011:A_G	Neuronal_IPC	Ale	0.22573	0.0885326	0.00349298
WDR26	1:224452622:A_T	WDR26_1:224452622:A_T	ENS_glia	Ale	0.2431	0.0864708	0.00349322
ATP9A	20:51768282:A_G	ATP9A_20:51768282:A_G	Neuroblast	Ale	0.243835	0.0924853	0.00349326
MCPH1	8:6415442:C_T	MCPH1_8:6415442:C_T	Goblet_cells	Cer	0.175293	0.0649968	0.00349332
GJC1	17:44803385:C_T	GJC1_17:44803385:C_T	Hepatoblasts	Ale	0.217245	0.0727108	0.0034934
MDH2	7:76047747:C_A	MDH2_7:76047747:C_A	Retinal_progenitors_and_Muller_glia	Cer	-0.201346	0.0751687	0.00349422
EXOC4	7:133246591:C_T	EXOC4_7:133246591:C_T	Retinal_progenitors_and_Muller_glia	Bri	-0.18743	0.0666825	0.00349424
FAM174A	5:100624160:C_G	FAM174A_5:100624160:C_G	Epicardial_fat_cells	Cer	-0.30556	0.1217	0.00349438
TTC14	3:180520426:A_T	TTC14_3:180520426:A_T	iPSCs	Cer	-0.225685	0.0862038	0.00349438
RPL22	1:6143229:G_A	RPL22_1:6143229:G_A	Neuroblast	Lor	-0.136512	0.0491414	0.00349443
SPAG16	2:213292711:A_G	SPAG16_2:213292711:A_G	ENS_glia	Bri	-0.219806	0.0820851	0.00349452
METTL17	14:20957142:G_T	METTL17_14:20957142:G_T	Glioblast	Bri	0.325485	0.116422	0.00349465
SRRM2	16:2834666:C_T	SRRM2_16:2834666:C_T	iPSCs	Control	-0.245905	0.0992984	0.0034952
NOMO1	16:14884350:T_C	NOMO1_16:14884350:T_C	Neuron	Cer	-0.250302	0.0898946	0.00349522
TEX14	17:58631618:T_C	TEX14_17:58631618:T_C	Epicardial_fat_cells	Ale	0.282247	0.0982586	0.00349549
ZCCHC9	5:81216379:A_G	ZCCHC9_5:81216379:A_G	Vascular_endothelial_cells	Control	0.303989	0.118992	0.00349552
ZNF135	19:58084309:G_T	ZNF135_19:58084309:G_T	Glioblast	Ale	0.278565	0.109429	0.00349569
ZDHHC6	10:112457719:A_T	ZDHHC6_10:112457719:A_T	Neuronal_IPC	Control	0.39873	0.156972	0.00349573
CEP68	2:65057097:A_T	CEP68_2:65057097:A_T	Hepatoblasts	Cri	0.202272	0.0854193	0.00349588
TRPC4AP	20:35086475:G_A	TRPC4AP_20:35086475:G_A	ENS_glia	Lor	0.200657	0.0779391	0.003496
RFC3	13:33835668:G_A	RFC3_13:33835668:G_A	iPSCs	Control	-0.369727	0.141717	0.00349605
MIPOL1	14:37174844:A_G	MIPOL1_14:37174844:A_G	Squamous_epithelial_cells	Bri	-0.277475	0.102465	0.00349622
BBX	3:107561639:T_C	BBX_3:107561639:T_C	Goblet_cells	Cri	-0.144187	0.0527618	0.00349663
AAMDC	11:77834824:A_C	AAMDC_11:77834824:A_C	Neuronal_IPC	Ale	-0.238981	0.0869445	0.00349707
HPS1	10:98442021:G_A	HPS1_10:98442021:G_A	iPSCs	Lor	0.250624	0.0953496	0.00349711
TEX14	17:58631618:T_C	TEX14_17:58631618:T_C	Epicardial_fat_cells	Bri	0.255912	0.088188	0.00349718
ZNF100	19:21776512:C_G	ZNF100_19:21776512:C_G	Neuronal_IPC	Cri	0.30193	0.111552	0.0034972
CCDC122	13:43909457:G_A	CCDC122_13:43909457:G_A	iPSCs	Bri	-0.284168	0.0981594	0.00349729
TSGA10	2:99087810:T_C	TSGA10_2:99087810:T_C	Ciliated_epithelial_cells	Cri	0.234738	0.0934105	0.00349744
ORC5	7:104135116:A_G	ORC5_7:104135116:A_G	Cardiac_mesoderm_cells	Bri	-0.3086	0.122133	0.00349745
NTPCR	1:232983997:C_T	NTPCR_1:232983997:C_T	Neuroblast	Control	0.32631	0.119167	0.00349759
CDK5RAP2	9:120571355:A_G	CDK5RAP2_9:120571355:A_G	Cardiac_mesoderm_cells	Cri	0.254435	0.0916399	0.00349788
RPL7	8:73234775:A_G	RPL7_8:73234775:A_G	ENS_glia	Control	-0.300681	0.0929976	0.00349813
ZDHHC21	9:14663395:C_T	ZDHHC21_9:14663395:C_T	Neuron	Cri	-0.224982	0.0833084	0.0034982
ANKMY2	7:16645460:C_A	ANKMY2_7:16645460:C_A	Neuronal_IPC	Ale	0.327689	0.130321	0.00349821
ZNF66	19:20807649:C_T	ZNF66_19:20807649:C_T	Neuron	Cer	0.209567	0.0797914	0.00349827
CHRAC1	8:140506625:A_G	CHRAC1_8:140506625:A_G	Bronchiolar_and_alveolar_epithelial_cells	Lor	0.239317	0.0860308	0.0034983
GPR137B	1:236148773:C_T	GPR137B_1:236148773:C_T	Retinal_neurons	Lor	0.209749	0.0778004	0.00349884
TMEM14C	6:10723216:A_C	TMEM14C_6:10723216:A_C	Cardiac_mesoderm_cells	Cer	0.174692	0.065612	0.00349895
AAMDC	11:77834824:A_C	AAMDC_11:77834824:A_C	Cardiac_mesoderm_cells	Lor	-0.221006	0.083169	0.00349912
DSTYK	1:205299452:A_C	DSTYK_1:205299452:A_C	Neuron	Control	0.288527	0.11427	0.00349916
MRPS33	7:141046940:G_A	MRPS33_7:141046940:G_A	Neuronal_IPC	Ale	0.240224	0.0919807	0.00349924
NFE2L3	7:26106731:G_A	NFE2L3_7:26106731:G_A	Glioblast	Control	-0.471197	0.19738	0.00349928
TMEM259	19:1021726:C_A	TMEM259_19:1021726:C_A	Neuronal_IPC	Control	-0.340464	0.130064	0.00349942
MMP24OS	20:35281364:T_C	MMP24OS_20:35281364:T_C	ENS_glia	Bri	-0.241474	0.0989608	0.0035
RAB27A	15:55314015:T_C	RAB27A_15:55314015:T_C	Metanephric_cells	Cer	0.223083	0.0790585	0.00350014
TRPC4AP	20:35086475:G_A	TRPC4AP_20:35086475:G_A	Neuronal_IPC	Bri	0.201354	0.0765253	0.0035002
ODR4	1:186325651:C_T	ODR4_1:186325651:C_T	ENS_glia	Cer	-0.242357	0.0980108	0.00350032
CROCC	1:16656270:C_G	CROCC_1:16656270:C_G	Metanephric_cells	Ale	-0.214065	0.0797036	0.00350036
DDX39B	6:31517324:A_C	DDX39B_6:31517324:A_C	Neuron	Control	-0.190912	0.0797722	0.00350042
SHLD1	20:5735063:G_A	SHLD1_20:5735063:G_A	Retinal_progenitors_and_Muller_glia	Cri	0.245797	0.0924415	0.00350052
KCTD20	6:36373517:C_T	KCTD20_6:36373517:C_T	Epicardial_fat_cells	Control	0.310671	0.122858	0.0035015
PNRC2	1:23990162:C_T	PNRC2_1:23990162:C_T	Hepatoblasts	Cri	-0.150373	0.053528	0.00350188
C1orf56	1:150987384:A_T	C1orf56_1:150987384:A_T	ENS_glia	Cer	0.302677	0.116068	0.00350196
TPT1	13:45302315:G_A	TPT1_13:45302315:G_A	iPSCs	Bri	0.118166	0.0471223	0.00350202
IVNS1ABP	1:185278662:G_A	IVNS1ABP_1:185278662:G_A	Epicardial_fat_cells	Bri	-0.284483	0.113956	0.00350218
NAIP	5:71104633:G_C	NAIP_5:71104633:G_C	Vascular_endothelial_cells	Cri	-0.194679	0.0734537	0.00350264
FAM200B	4:15690435:T_C	FAM200B_4:15690435:T_C	Ciliated_epithelial_cells	Control	-0.261948	0.0964714	0.00350292
TAX1BP3	17:3666981:T_C	TAX1BP3_17:3666981:T_C	Squamous_epithelial_cells	Cri	0.332283	0.110753	0.00350313
POLR1C	6:43579914:T_A	POLR1C_6:43579914:T_A	Radial_glia	Ale	-0.239118	0.0874837	0.0035036
SERP1	3:150546216:G_C	SERP1_3:150546216:G_C	Ciliated_epithelial_cells	Cri	-0.238335	0.0877099	0.00350372
PAM	5:102714413:A_G	PAM_5:102714413:A_G	Epicardial_fat_cells	Lor	0.29131	0.116553	0.0035038
HSD17B12	11:43730972:G_A	HSD17B12_11:43730972:G_A	ENS_glia	Lor	0.226725	0.0819736	0.00350388
RPS10	6:34426303:C_A	RPS10_6:34426303:C_A	Neuroblast	Control	-0.304786	0.121895	0.00350394
FIBP	11:65895317:G_C	FIBP_11:65895317:G_C	Vascular_endothelial_cells	Cri	0.173528	0.0602522	0.00350406
PIGP	21:37072581:G_A	PIGP_21:37072581:G_A	Early_mesoderm_cells	Bri	-0.16932	0.0631508	0.0035044
SLC35F1	6:117914863:T_C	SLC35F1_6:117914863:T_C	Radial_glia	Control	-0.30963	0.123555	0.00350463
TIMM10	11:57504058:G_A	TIMM10_11:57504058:G_A	Retinal_neurons	Cri	-0.362988	0.162831	0.00350485
ZNF738	19:21377339:G_A	ZNF738_19:21377339:G_A	Neuroblast	Ale	-0.261825	0.105031	0.00350489
PPP1R1C	2:182008096:T_A	PPP1R1C_2:182008096:T_A	Glioblast	Cri	0.211311	0.0759695	0.00350537
MIA3	1:222569092:A_C	MIA3_1:222569092:A_C	Retinal_neurons	Ale	-0.171911	0.0634002	0.00350579
CHMP3	2:86466094:T_G	CHMP3_2:86466094:T_G	Glioblast	Bri	0.259803	0.0985251	0.00350592
LRRC4B	19:50469818:T_C	LRRC4B_19:50469818:T_C	Retinal_pigment_cells	Bri	0.195455	0.0819772	0.00350611
NAPEPLD	7:103158332:A_C	NAPEPLD_7:103158332:A_C	Neuronal_IPC	Ale	0.230661	0.08353	0.00350616
CFAP44	3:113540566:G_A	CFAP44_3:113540566:G_A	Metanephric_cells	Control	-0.288467	0.106203	0.00350619
EMC9	14:24139938:T_C	EMC9_14:24139938:T_C	Squamous_epithelial_cells	Bri	-0.213106	0.0801439	0.00350638
VAPB	20:58414968:A_G	VAPB_20:58414968:A_G	Neuroblast	Cri	0.225095	0.0859026	0.00350687
GNG10	9:111675266:C_T	GNG10_9:111675266:C_T	Neuroblast	Control	0.282902	0.117925	0.00350698
OBSCN	1:228116558:G_A	OBSCN_1:228116558:G_A	Vascular_endothelial_cells	Bri	-0.185202	0.0662668	0.00350714
RGS9	17:65101454:A_G	RGS9_17:65101454:A_G	ENS_glia	Ale	0.187196	0.0674398	0.00350715
HERC2	15:28306864:T_A	HERC2_15:28306864:T_A	iPSCs	Control	0.444062	0.161965	0.00350739
IVNS1ABP	1:185278662:G_A	IVNS1ABP_1:185278662:G_A	Vascular_endothelial_cells	Ale	-0.246686	0.0966125	0.0035077
SDHAF1	19:35982775:T_C	SDHAF1_19:35982775:T_C	Squamous_epithelial_cells	Control	0.284645	0.117804	0.00350779
SNX27	1:151603280:G_A	SNX27_1:151603280:G_A	Metanephric_cells	Bri	-0.210055	0.0822647	0.00350823
CDK11A	1:1639869:C_T	CDK11A_1:1639869:C_T	Stromal_cells	Bri	0.32801	0.123363	0.00350882
MSRB2	10:23000864:T_G	MSRB2_10:23000864:T_G	ENS_glia	Cri	-0.284687	0.104403	0.00350895
MYH14	19:50090935:C_T	MYH14_19:50090935:C_T	Early_mesoderm_cells	Cer	0.206318	0.0773048	0.00350925
ANKRD26	10:27190926:G_A	ANKRD26_10:27190926:G_A	Stromal_cells	Bri	0.25243	0.0912119	0.00350926
TIPIN	15:66317345:G_A	TIPIN_15:66317345:G_A	ENS_glia	Control	0.40224	0.160142	0.00350928
COMMD10	5:116087834:C_T	COMMD10_5:116087834:C_T	Retinal_neurons	Control	0.230112	0.0859343	0.00350955
PARP6	15:72177433:T_C	PARP6_15:72177433:T_C	Stromal_cells	Control	0.402178	0.158171	0.00350981
SUMF1	3:4369381:T_C	SUMF1_3:4369381:T_C	Vascular_endothelial_cells	Control	-0.300498	0.120053	0.0035104
MPPE1	18:11905954:C_T	MPPE1_18:11905954:C_T	Vascular_endothelial_cells	Lor	-0.228887	0.0882142	0.003511
GATB	4:151749613:C_T	GATB_4:151749613:C_T	Glioblast	Control	-0.364689	0.137122	0.00351112
MAPRE1	20:32804111:G_C	MAPRE1_20:32804111:G_C	Stromal_cells	Control	0.306043	0.1287	0.00351113
EIF6	20:35274101:C_T	EIF6_20:35274101:C_T	Goblet_cells	Ale	0.172818	0.0620513	0.00351121
ALDH16A1	19:49501100:G_A	ALDH16A1_19:49501100:G_A	iPSCs	Ale	-0.22926	0.087701	0.00351124
GOLGA8B	15:34566086:T_C	GOLGA8B_15:34566086:T_C	Neuroblast	Cri	0.322778	0.109703	0.0035115
CHMP3	2:86466094:T_G	CHMP3_2:86466094:T_G	Neuronal_IPC	Control	0.448833	0.170739	0.00351193
TRIM4	7:99868964:G_A	TRIM4_7:99868964:G_A	Retinal_neurons	Bri	0.166426	0.0644194	0.00351212
IGLON5	19:51374863:A_G	IGLON5_19:51374863:A_G	Glioblast	Control	-0.42762	0.164743	0.00351242
ANP32E	1:150167382:G_A	ANP32E_1:150167382:G_A	iPSCs	Cri	-0.188581	0.0721693	0.00351271
ANKMY2	7:16645460:C_A	ANKMY2_7:16645460:C_A	Ciliated_epithelial_cells	Control	0.403543	0.166699	0.00351296
GSN	9:121240519:T_C	GSN_9:121240519:T_C	Epicardial_fat_cells	Cer	0.222768	0.0906772	0.00351301
TAF5L	1:229692589:T_C	TAF5L_1:229692589:T_C	Neuronal_IPC	Cri	-0.278034	0.10325	0.00351309
LRWD1	7:102461717:T_C	LRWD1_7:102461717:T_C	iPSCs	Control	-0.308799	0.11974	0.00351361
ZFAND2A	7:1160154:G_C	ZFAND2A_7:1160154:G_C	Cardiac_mesoderm_cells	Lor	-0.267	0.0962914	0.00351363
BST2	19:17378339:C_T	BST2_19:17378339:C_T	Retinal_pigment_cells	Lor	0.176338	0.0704202	0.00351364
RPS9	19:54195946:C_T	RPS9_19:54195946:C_T	Hepatoblasts	Lor	0.0777829	0.0237189	0.00351407
RPL13	16:89515715:A_T	RPL13_16:89515715:A_T	Glioblast	Control	-0.169732	0.082473	0.00351422
MZT2B	2:130229607:G_C	MZT2B_2:130229607:G_C	Retinal_progenitors_and_Muller_glia	Cer	-0.304694	0.108225	0.0035146
MXI1	10:110217431:G_C	MXI1_10:110217431:G_C	Neuronal_IPC	Lor	0.209042	0.0793716	0.00351553
GNG10	9:111675266:C_T	GNG10_9:111675266:C_T	Cardiac_mesoderm_cells	Bri	0.171822	0.0634019	0.00351555
HADH	4:108035267:G_T	HADH_4:108035267:G_T	Glioblast	Ale	0.180178	0.0703755	0.00351558
SPSB2	12:6868111:T_C	SPSB2_12:6868111:T_C	Vascular_endothelial_cells	Control	0.357312	0.144119	0.0035157
RORA	15:61228807:C_G	RORA_15:61228807:C_G	Retinal_neurons	Control	0.307779	0.110966	0.00351585
HM13	20:31515564:C_A	HM13_20:31515564:C_A	Goblet_cells	Lor	-0.218588	0.0847319	0.00351608
CLSTN1	1:9900125:C_T	CLSTN1_1:9900125:C_T	Neuronal_IPC	Control	-0.40303	0.157461	0.00351618
SLC35F1	6:117914863:T_C	SLC35F1_6:117914863:T_C	Vascular_endothelial_cells	Bri	-0.185163	0.06765	0.00351618
NT5C3B	17:41790920:G_C	NT5C3B_17:41790920:G_C	Cardiac_mesoderm_cells	Cer	-0.175973	0.0682713	0.00351635
SPATA6	1:48485888:A_T	SPATA6_1:48485888:A_T	Cardiac_mesoderm_cells	Lor	-0.218241	0.0857352	0.00351694
CUL3	2:224491663:T_C	CUL3_2:224491663:T_C	Vascular_endothelial_cells	Cri	-0.170377	0.0681149	0.00351706
MTLN	2:110308094:A_T	MTLN_2:110308094:A_T	Retinal_progenitors_and_Muller_glia	Ale	-0.228367	0.0859273	0.00351717
RORA	15:61228807:C_G	RORA_15:61228807:C_G	Retinal_neurons	Ale	0.209073	0.0776784	0.00351719
PRRC2C	1:171518683:G_T	PRRC2C_1:171518683:G_T	Retinal_neurons	Ale	0.216461	0.0841738	0.00351763
TOMM7	7:22814387:C_T	TOMM7_7:22814387:C_T	Ciliated_epithelial_cells	Cer	-0.168543	0.0524207	0.00351776
VPS72	1:151144008:T_C	VPS72_1:151144008:T_C	Neuroblast	Cri	0.293224	0.113807	0.00351785
COMMD8	4:47448832:T_A	COMMD8_4:47448832:T_A	Neuronal_IPC	Cri	0.214643	0.0825608	0.003518
HDGF	1:156860426:T_C	HDGF_1:156860426:T_C	Squamous_epithelial_cells	Control	-0.272401	0.103282	0.00351807
C1orf21	1:184447503:C_A	C1orf21_1:184447503:C_A	Ciliated_epithelial_cells	Lor	-0.164116	0.0626867	0.0035181
TRIM24	7:138493544:G_A	TRIM24_7:138493544:G_A	Retinal_progenitors_and_Muller_glia	Lor	-0.179503	0.0676748	0.0035181
ZDHHC21	9:14663395:C_T	ZDHHC21_9:14663395:C_T	Neuroblast	Ale	-0.253657	0.0858827	0.00351812
WDR26	1:224452622:A_T	WDR26_1:224452622:A_T	Metanephric_cells	Ale	0.20109	0.0755417	0.00351861
RPN1	3:128605318:G_A	RPN1_3:128605318:G_A	ENS_glia	Bri	-0.195964	0.0740191	0.00351878
DDHD1	14:53104001:A_G	DDHD1_14:53104001:A_G	Epicardial_fat_cells	Bri	0.303626	0.104118	0.0035188
LGALS1	22:37695474:A_G	LGALS1_22:37695474:A_G	ENS_glia	Bri	0.178325	0.0662046	0.0035192
CD164	6:109354092:C_T	CD164_6:109354092:C_T	Bronchiolar_and_alveolar_epithelial_cells	Bri	-0.198096	0.0706123	0.00351934
DSTYK	1:205299452:A_C	DSTYK_1:205299452:A_C	ENS_glia	Cer	0.23367	0.0874451	0.00351981
EEF1D	8:143589515:G_C	EEF1D_8:143589515:G_C	Retinal_pigment_cells	Bri	0.163989	0.0567479	0.00351985
IFT81	12:110080125:A_C	IFT81_12:110080125:A_C	Epicardial_fat_cells	Control	0.296368	0.110723	0.00351987
NME7	1:169379196:G_A	NME7_1:169379196:G_A	Retinal_pigment_cells	Ale	0.234327	0.0916861	0.00351992
GNG10	9:111675266:C_T	GNG10_9:111675266:C_T	Cardiac_mesoderm_cells	Cri	0.177621	0.0665359	0.00352023
DDHD1	14:53104001:A_G	DDHD1_14:53104001:A_G	Bronchiolar_and_alveolar_epithelial_cells	Bri	0.216481	0.0780124	0.00352027
KRAS	12:25238305:G_C	KRAS_12:25238305:G_C	Metanephric_cells	Bri	0.185147	0.07049	0.0035203
LAPTM4B	8:97845751:G_A	LAPTM4B_8:97845751:G_A	Stromal_cells	Lor	0.190203	0.0688599	0.00352034
ATP5MPL	14:103914588:C_T	ATP5MPL_14:103914588:C_T	ENS_glia	Cer	-0.131055	0.0494876	0.00352038
PPP4R1	18:9551030:A_G	PPP4R1_18:9551030:A_G	Neuronal_IPC	Cri	0.309906	0.133862	0.00352065
SSC4D	7:76499985:C_G	SSC4D_7:76499985:C_G	Cardiac_mesoderm_cells	Bri	0.229122	0.0902863	0.00352091
KIFAP3	1:170040496:A_G	KIFAP3_1:170040496:A_G	Vascular_endothelial_cells	Control	0.319018	0.132657	0.00352144
ZNF529	19:36520211:A_G	ZNF529_19:36520211:A_G	Bronchiolar_and_alveolar_epithelial_cells	Control	-0.354367	0.144028	0.00352172
MAPKAPK2	1:206624417:A_T	MAPKAPK2_1:206624417:A_T	Retinal_neurons	Control	-0.290943	0.111925	0.00352185
SERP1	3:150546216:G_C	SERP1_3:150546216:G_C	Goblet_cells	Cri	-0.206877	0.0733356	0.00352189
ERV3-1	7:64956506:T_G	ERV3-1_7:64956506:T_G	Neuron	Lor	0.235099	0.0832781	0.00352201
ATP5MPL	14:103914588:C_T	ATP5MPL_14:103914588:C_T	Neuroblast	Cer	-0.128537	0.0489621	0.00352222
CPNE1	20:35756162:C_T	CPNE1_20:35756162:C_T	Retinal_progenitors_and_Muller_glia	Lor	-0.263834	0.0960148	0.00352223
TMEM33	4:41943996:A_G	TMEM33_4:41943996:A_G	Cardiac_mesoderm_cells	Cri	-0.26797	0.110748	0.00352223
COPA	1:160388664:C_T	COPA_1:160388664:C_T	Neuronal_IPC	Ale	0.248367	0.0975009	0.00352251
PPP1R14A	19:38245164:A_T	PPP1R14A_19:38245164:A_T	Radial_glia	Cer	-0.243854	0.095919	0.00352261
KRAS	12:25238305:G_C	KRAS_12:25238305:G_C	Neuroblast	Bri	0.225974	0.0829852	0.00352304
LAPTM4B	8:97845751:G_A	LAPTM4B_8:97845751:G_A	iPSCs	Ale	0.204104	0.07563	0.00352397
CFAP44	3:113540566:G_A	CFAP44_3:113540566:G_A	Epicardial_fat_cells	Control	-0.31897	0.114477	0.00352404
DUS3L	19:5777404:T_C	DUS3L_19:5777404:T_C	Neuroblast	Lor	-0.243329	0.0916484	0.00352432
SLC25A21	14:37149102:T_C	SLC25A21_14:37149102:T_C	Retinal_neurons	Control	-0.235803	0.0988887	0.00352492
MSRB2	10:23000864:T_G	MSRB2_10:23000864:T_G	Neuronal_IPC	Cri	-0.309843	0.110249	0.00352505
UBE2E2	3:23291883:G_C	UBE2E2_3:23291883:G_C	Radial_glia	Ale	-0.20756	0.0713083	0.00352513
PSMA7	20:62188500:A_C	PSMA7_20:62188500:A_C	iPSCs	Bri	-0.144125	0.0655057	0.00352576
ENTPD4	8:23416854:T_C	ENTPD4_8:23416854:T_C	Epicardial_fat_cells	Bri	0.279754	0.110349	0.00352576
STX8	17:9571553:T_C	STX8_17:9571553:T_C	Retinal_progenitors_and_Muller_glia	Lor	0.187213	0.0720073	0.00352609
CBWD5	9:65685743:T_A	CBWD5_9:65685743:T_A	Glioblast	Lor	-0.269772	0.0995707	0.0035264
RORA	15:61228807:C_G	RORA_15:61228807:C_G	Early_mesoderm_cells	Cer	0.218136	0.0801944	0.0035266
ULK4	3:41983035:A_G	ULK4_3:41983035:A_G	Early_mesoderm_cells	Cer	-0.192587	0.0719626	0.00352721
DDX42	17:63774326:T_G	DDX42_17:63774326:T_G	Retinal_pigment_cells	Bri	0.214281	0.0799985	0.00352741
HMGN1	21:39362536:A_T	HMGN1_21:39362536:A_T	Vascular_endothelial_cells	Cri	0.134298	0.0463224	0.00352763
TMEM259	19:1021726:C_A	TMEM259_19:1021726:C_A	Retinal_neurons	Ale	-0.164233	0.0661649	0.00352796
GJC1	17:44803385:C_T	GJC1_17:44803385:C_T	Retinal_neurons	Bri	0.213262	0.0791938	0.00352802
PLD2	17:4819581:G_A	PLD2_17:4819581:G_A	Squamous_epithelial_cells	Cer	-0.252961	0.0898065	0.00352809
RPS9	19:54195946:C_T	RPS9_19:54195946:C_T	Neuronal_IPC	Ale	0.0824507	0.0251838	0.00352899
ECHDC3	10:11808133:G_T	ECHDC3_10:11808133:G_T	Early_mesoderm_cells	Ale	-0.242232	0.0896552	0.00352905
ESCO1	18:21581304:C_G	ESCO1_18:21581304:C_G	Cardiac_mesoderm_cells	Cer	-0.258513	0.0991372	0.00352915
PMF1	1:156131281:T_A	PMF1_1:156131281:T_A	Squamous_epithelial_cells	Ale	-0.187497	0.072769	0.0035292
PSMB4	1:151419151:T_G	PSMB4_1:151419151:T_G	Retinal_progenitors_and_Muller_glia	Cer	-0.179728	0.0719957	0.0035293
MSRB2	10:23000864:T_G	MSRB2_10:23000864:T_G	Bronchiolar_and_alveolar_epithelial_cells	Control	-0.366398	0.142023	0.0035295
ZNF506	19:19738459:G_T	ZNF506_19:19738459:G_T	Neuroblast	Control	-0.360679	0.138434	0.00352969
NKTR	3:42658224:G_A	NKTR_3:42658224:G_A	Radial_glia	Cri	0.226097	0.0867361	0.00352972
TMEM68	8:55822366:G_A	TMEM68_8:55822366:G_A	Neuronal_IPC	Control	-0.440795	0.189362	0.00352978
MTAP	9:21850045:C_G	MTAP_9:21850045:C_G	Ciliated_epithelial_cells	Bri	-0.202176	0.0873292	0.00352991
SCAMP2	15:74888551:T_G	SCAMP2_15:74888551:T_G	ENS_glia	Cri	0.225949	0.082373	0.00352993
HSPA1A	6:31754963:A_G	HSPA1A_6:31754963:A_G	Epicardial_fat_cells	Cri	0.26578	0.0954981	0.00353024
FAT1	4:186708343:G_A	FAT1_4:186708343:G_A	Metanephric_cells	Bri	0.139416	0.0499105	0.00353037
PSMA7	20:62188500:A_C	PSMA7_20:62188500:A_C	Neuronal_IPC	Cri	-0.143262	0.0614005	0.00353056
YOD1	1:206964069:T_C	YOD1_1:206964069:T_C	ENS_glia	Cer	0.202439	0.0784076	0.00353061
RALBP1	18:9417000:A_G	RALBP1_18:9417000:A_G	Glioblast	Control	-0.419111	0.172427	0.00353072
RYR3	15:33283121:C_T	RYR3_15:33283121:C_T	Glioblast	Bri	0.210054	0.0842687	0.00353075
ZBTB43	9:126803716:A_C	ZBTB43_9:126803716:A_C	Neuron	Bri	0.175274	0.064693	0.0035309
CCDC32	15:40553398:A_G	CCDC32_15:40553398:A_G	Retinal_neurons	Bri	-0.19997	0.0718195	0.00353094
MEST	7:130478451:A_G	MEST_7:130478451:A_G	Hepatoblasts	Cer	-0.175068	0.0657881	0.00353106
MRPL41	9:137584427:A_G	MRPL41_9:137584427:A_G	Neuroblast	Ale	-0.247985	0.0942355	0.00353161
SLC35F1	6:117914863:T_C	SLC35F1_6:117914863:T_C	Stromal_cells	Control	-0.273409	0.106135	0.00353166
NBPF11	1:148158518:T_C	NBPF11_1:148158518:T_C	Vascular_endothelial_cells	Bri	-0.196838	0.0699373	0.0035318
ZNF544	19:58266024:G_A	ZNF544_19:58266024:G_A	ENS_glia	Bri	-0.215049	0.0808529	0.00353208
PMF1	1:156131281:T_A	PMF1_1:156131281:T_A	Squamous_epithelial_cells	Cri	-0.189572	0.0735522	0.00353229
ZCCHC9	5:81216379:A_G	ZCCHC9_5:81216379:A_G	Squamous_epithelial_cells	Ale	0.217912	0.0813517	0.00353253
ASAH2B	10:50792162:G_A	ASAH2B_10:50792162:G_A	Retinal_pigment_cells	Control	-0.258606	0.105726	0.00353264
DMXL2	15:51554910:C_A	DMXL2_15:51554910:C_A	Early_mesoderm_cells	Ale	-0.266066	0.0936223	0.00353266
MPC2	1:167959799:C_T	MPC2_1:167959799:C_T	Hepatoblasts	Lor	-0.160177	0.0642353	0.00353281
BST2	19:17378339:C_T	BST2_19:17378339:C_T	Ciliated_epithelial_cells	Cri	0.178271	0.0701967	0.00353315
QDPR	4:17530077:C_A	QDPR_4:17530077:C_A	Retinal_pigment_cells	Lor	-0.30165	0.105751	0.00353324
SLCO6A1	5:102495921:G_A	SLCO6A1_5:102495921:G_A	iPSCs	Control	0.413609	0.148628	0.00353326
MRE11	11:94493391:C_G	MRE11_11:94493391:C_G	Squamous_epithelial_cells	Control	0.525907	0.195071	0.00353375
MAGOHB	12:10650031:A_G	MAGOHB_12:10650031:A_G	Cardiac_mesoderm_cells	Bri	0.261467	0.100918	0.00353418
LYRM1	16:20926533:A_C	LYRM1_16:20926533:A_C	Retinal_progenitors_and_Muller_glia	Control	-0.374179	0.151954	0.00353456
RPL13A	19:49461068:A_G	RPL13A_19:49461068:A_G	Ciliated_epithelial_cells	Control	0.300099	0.116552	0.00353491
KIAA1211	4:56048895:C_A	KIAA1211_4:56048895:C_A	Goblet_cells	Control	0.343014	0.11997	0.00353491
CBX5	12:54199226:T_C	CBX5_12:54199226:T_C	Radial_glia	Cer	0.172943	0.0669936	0.00353502
RBMS2	12:56502500:G_A	RBMS2_12:56502500:G_A	ENS_glia	Lor	-0.333356	0.138943	0.00353505
MRPL55	1:228084042:C_T	MRPL55_1:228084042:C_T	Retinal_progenitors_and_Muller_glia	Lor	-0.198225	0.0721882	0.00353543
FAHD1	16:1852577:C_T	FAHD1_16:1852577:C_T	Neuronal_IPC	Ale	-0.260086	0.0987512	0.00353553
CANX	5:179709401:G_A	CANX_5:179709401:G_A	Neuronal_IPC	Cer	-0.233073	0.0931848	0.00353557
FZD4	11:87000148:A_G	FZD4_11:87000148:A_G	Epicardial_fat_cells	Bri	-0.615937	0.248132	0.00353581
UBA6	4:67619872:C_A	UBA6_4:67619872:C_A	Stromal_cells	Cer	0.197065	0.073834	0.00353581
A1BG	19:58331436:T_C	A1BG_19:58331436:T_C	Early_mesoderm_cells	Ale	-0.189968	0.0727652	0.00353611
PPP3CC	8:22413720:C_T	PPP3CC_8:22413720:C_T	Glioblast	Lor	-0.206176	0.0806694	0.00353652
TRIT1	1:39906146:G_A	TRIT1_1:39906146:G_A	Metanephric_cells	Control	0.251544	0.0989755	0.00353664
ABCD4	14:74286404:C_G	ABCD4_14:74286404:C_G	Stromal_cells	Control	-0.38509	0.15557	0.00353699
GGPS1	1:235228708:C_T	GGPS1_1:235228708:C_T	Neuron	Bri	-0.199948	0.0740847	0.00353716
ZNF100	19:21776512:C_G	ZNF100_19:21776512:C_G	Squamous_epithelial_cells	Ale	0.231217	0.0882404	0.00353733
CDK11A	1:1639869:C_T	CDK11A_1:1639869:C_T	Retinal_progenitors_and_Muller_glia	Cri	0.29397	0.114132	0.00353785
PARP6	15:72177433:T_C	PARP6_15:72177433:T_C	Hepatoblasts	Control	0.312614	0.125837	0.00353831
RYK	3:134169104:G_A	RYK_3:134169104:G_A	Stromal_cells	Cer	0.348663	0.120298	0.00353846
DHX9	1:182753445:A_G	DHX9_1:182753445:A_G	Squamous_epithelial_cells	Ale	-0.218468	0.085081	0.00353889
C19orf54	19:40751911:C_A	C19orf54_19:40751911:C_A	iPSCs	Control	-0.375357	0.153554	0.00353926
MPRIP	17:17127161:C_G	MPRIP_17:17127161:C_G	Bronchiolar_and_alveolar_epithelial_cells	Control	-0.269314	0.109387	0.00353931
UBE2D3	4:102790846:G_A	UBE2D3_4:102790846:G_A	Early_mesoderm_cells	Lor	0.22673	0.0851265	0.00353933
ZNF280B	22:22547644:T_C	ZNF280B_22:22547644:T_C	Radial_glia	Lor	-0.201402	0.0796382	0.00353938
HPS1	10:98442021:G_A	HPS1_10:98442021:G_A	Cardiac_mesoderm_cells	Bri	0.213817	0.0802619	0.00353954
MDH2	7:76047747:C_A	MDH2_7:76047747:C_A	Hepatoblasts	Ale	-0.156298	0.057043	0.0035398
HSD17B12	11:43730972:G_A	HSD17B12_11:43730972:G_A	Squamous_epithelial_cells	Ale	0.208918	0.0748638	0.00353985
MRPL58	17:75022978:G_A	MRPL58_17:75022978:G_A	Goblet_cells	Bri	-0.202109	0.0711086	0.00353999
ZNF415	19:53115192:A_G	ZNF415_19:53115192:A_G	Retinal_progenitors_and_Muller_glia	Control	0.30471	0.115891	0.00354008
PARK7	1:7987608:G_A	PARK7_1:7987608:G_A	ENS_glia	Lor	0.199698	0.0742017	0.00354033
APTX	9:32986042:A_C	APTX_9:32986042:A_C	Retinal_pigment_cells	Control	0.323577	0.115456	0.00354054
S100A10	1:151932607:T_A	S100A10_1:151932607:T_A	Neuroblast	Bri	-0.13604	0.0436274	0.00354104
LRPAP1	4:3532851:G_C	LRPAP1_4:3532851:G_C	Epicardial_fat_cells	Lor	0.258474	0.0955409	0.00354106
GNPAT	1:231235690:C_A	GNPAT_1:231235690:C_A	Retinal_progenitors_and_Muller_glia	Lor	0.258086	0.100378	0.00354136
NPAS3	14:32838965:G_T	NPAS3_14:32838965:G_T	Goblet_cells	Cer	0.172931	0.0648856	0.00354211
HMGN1	21:39362536:A_T	HMGN1_21:39362536:A_T	Vascular_endothelial_cells	Bri	0.13439	0.0465261	0.00354232
ANKRD36	2:97161004:A_G	ANKRD36_2:97161004:A_G	Retinal_neurons	Bri	-0.213917	0.0831419	0.00354235
CHD6	20:41549549:T_C	CHD6_20:41549549:T_C	Retinal_neurons	Lor	-0.191952	0.0737282	0.00354257
ARL17A	17:46534412:C_T	ARL17A_17:46534412:C_T	Squamous_epithelial_cells	Control	-0.261185	0.104296	0.0035428
ACTG1	17:81554998:T_A	ACTG1_17:81554998:T_A	Neuronal_IPC	Bri	0.164608	0.0630031	0.00354286
CKLF	16:66561939:G_A	CKLF_16:66561939:G_A	Goblet_cells	Cer	0.183838	0.0669518	0.0035432
MSRB2	10:23000864:T_G	MSRB2_10:23000864:T_G	Neuroblast	Cer	-0.273285	0.1025	0.00354321
CCDC90B	11:83222565:T_C	CCDC90B_11:83222565:T_C	ENS_glia	Cri	-0.302981	0.121055	0.00354337
KATNAL1	13:30311806:A_G	KATNAL1_13:30311806:A_G	Goblet_cells	Control	-0.329192	0.1256	0.00354343
CYREN	7:135173036:C_A	CYREN_7:135173036:C_A	Cardiac_mesoderm_cells	Control	-0.43437	0.166168	0.00354346
CCDC90B	11:83222565:T_C	CCDC90B_11:83222565:T_C	ENS_glia	Cer	-0.299883	0.119214	0.00354374
SNAPIN	1:153571375:G_C	SNAPIN_1:153571375:G_C	Retinal_progenitors_and_Muller_glia	Cer	0.244356	0.0990518	0.00354385
SNX27	1:151603280:G_A	SNX27_1:151603280:G_A	Ciliated_epithelial_cells	Lor	-0.223418	0.086848	0.00354405
C1orf56	1:150987384:A_T	C1orf56_1:150987384:A_T	ENS_glia	Control	0.455476	0.177695	0.00354406
RGS2	1:192802138:G_T	RGS2_1:192802138:G_T	Neuroblast	Cer	0.318127	0.12543	0.00354453
OBSCN	1:228116558:G_A	OBSCN_1:228116558:G_A	Metanephric_cells	Bri	-0.158908	0.0583827	0.00354493
MRPL43	10:100910439:T_G	MRPL43_10:100910439:T_G	Vascular_endothelial_cells	Lor	0.261197	0.0982911	0.00354522
MEIS3	19:47469117:T_C	MEIS3_19:47469117:T_C	Cardiac_mesoderm_cells	Control	0.440744	0.181045	0.00354538
USF1	1:161097692:C_A	USF1_1:161097692:C_A	Epicardial_fat_cells	Control	0.357447	0.139143	0.00354543
ABCB10	1:229512430:T_G	ABCB10_1:229512430:T_G	iPSCs	Bri	0.258612	0.0969143	0.00354563
C3orf67	3:59110536:A_T	C3orf67_3:59110536:A_T	Retinal_pigment_cells	Control	-0.254582	0.102944	0.00354583
CYREN	7:135173036:C_A	CYREN_7:135173036:C_A	Retinal_progenitors_and_Muller_glia	Control	-0.3714	0.145016	0.00354591
CTNNBIP1	1:9939369:T_C	CTNNBIP1_1:9939369:T_C	Neuronal_IPC	Ale	-0.194071	0.0742346	0.00354594
MIB1	18:21754267:C_G	MIB1_18:21754267:C_G	Stromal_cells	Ale	-0.250747	0.0958039	0.0035464
CYREN	7:135173036:C_A	CYREN_7:135173036:C_A	Neuroblast	Ale	-0.298545	0.112216	0.00354641
IFNAR1	21:33300210:T_C	IFNAR1_21:33300210:T_C	Retinal_pigment_cells	Control	-0.30815	0.128296	0.00354659
MAPKAPK2	1:206624417:A_T	MAPKAPK2_1:206624417:A_T	Vascular_endothelial_cells	Cri	-0.251641	0.0942349	0.00354674
FZD7	2:202115995:A_G	FZD7_2:202115995:A_G	Neuroblast	Bri	0.186547	0.0717087	0.00354676
RGS9	17:65101454:A_G	RGS9_17:65101454:A_G	Retinal_progenitors_and_Muller_glia	Ale	0.178646	0.0676747	0.0035469
GCC2	2:108425584:T_C	GCC2_2:108425584:T_C	Cardiac_mesoderm_cells	Control	-0.34436	0.130393	0.00354698
RPL34	4:108575539:C_T	RPL34_4:108575539:C_T	Hepatoblasts	Cer	0.0934935	0.0331134	0.00354755
CFAP44	3:113540566:G_A	CFAP44_3:113540566:G_A	Hepatoblasts	Lor	-0.199137	0.0750166	0.00354774
PPP3CC	8:22413720:C_T	PPP3CC_8:22413720:C_T	Glioblast	Cri	-0.208123	0.0833513	0.00354795
R3HCC1	8:23293122:A_G	R3HCC1_8:23293122:A_G	Neuronal_IPC	Ale	0.21234	0.0795426	0.00354824
GTPBP10	7:90334836:G_A	GTPBP10_7:90334836:G_A	Glioblast	Lor	-0.19937	0.0750564	0.0035484
ZDHHC21	9:14663395:C_T	ZDHHC21_9:14663395:C_T	Squamous_epithelial_cells	Lor	-0.231839	0.080939	0.0035485
PTGR2	14:73938053:T_C	PTGR2_14:73938053:T_C	Hepatoblasts	Cri	0.247464	0.0886035	0.00354856
TMED3	15:79339988:A_G	TMED3_15:79339988:A_G	ENS_glia	Cer	0.289446	0.106893	0.00354865
DDX42	17:63774326:T_G	DDX42_17:63774326:T_G	Retinal_neurons	Cer	0.201371	0.0741879	0.00354883
MPHOSPH6	16:82184609:T_C	MPHOSPH6_16:82184609:T_C	Neuronal_IPC	Ale	-0.221322	0.0851742	0.00354897
ALDH7A1	5:126595330:T_G	ALDH7A1_5:126595330:T_G	Radial_glia	Control	0.390765	0.161123	0.00354912
GNPAT	1:231235690:C_A	GNPAT_1:231235690:C_A	Retinal_pigment_cells	Control	0.353566	0.139937	0.00354934
LGALS1	22:37695474:A_G	LGALS1_22:37695474:A_G	Neuronal_IPC	Cri	0.188366	0.0701849	0.00354984
LUC7L2	7:139425685:A_T	LUC7L2_7:139425685:A_T	Retinal_pigment_cells	Bri	-0.274714	0.107357	0.00354994
XPO5	6:43490097:C_G	XPO5_6:43490097:C_G	Ciliated_epithelial_cells	Control	0.494138	0.183845	0.00355013
RSRC2	12:122556438:T_C	RSRC2_12:122556438:T_C	Epicardial_fat_cells	Cri	-0.346946	0.124551	0.0035505
TMEM80	11:655603:A_G	TMEM80_11:655603:A_G	Goblet_cells	Lor	0.202724	0.0723585	0.00355088
ICE2	15:60478651:C_A	ICE2_15:60478651:C_A	Ciliated_epithelial_cells	Control	-0.407329	0.154126	0.00355098
ZIC2	13:100044318:C_T	ZIC2_13:100044318:C_T	Cardiac_mesoderm_cells	Bri	-0.179008	0.07551	0.00355125
BBX	3:107561639:T_C	BBX_3:107561639:T_C	Neuroblast	Lor	-0.171148	0.0595004	0.00355138
ILF2	1:153571375:G_C	ILF2_1:153571375:G_C	Early_mesoderm_cells	Cer	0.180542	0.0696495	0.0035516
LGALS1	22:37695474:A_G	LGALS1_22:37695474:A_G	ENS_glia	Ale	0.18057	0.0672984	0.00355167
TPRKB	2:73682691:T_C	TPRKB_2:73682691:T_C	Metanephric_cells	Control	0.259964	0.100388	0.00355232
POLR2J	7:102412967:C_A	POLR2J_7:102412967:C_A	Hepatoblasts	Bri	0.176064	0.0642745	0.00355242
NUP133	1:229418657:G_T	NUP133_1:229418657:G_T	Bronchiolar_and_alveolar_epithelial_cells	Cer	0.243673	0.0916883	0.00355247
ATP5MF	7:99452253:C_T	ATP5MF_7:99452253:C_T	Bronchiolar_and_alveolar_epithelial_cells	Lor	-0.16793	0.0594136	0.00355339
NMRAL1	16:4486554:C_T	NMRAL1_16:4486554:C_T	Goblet_cells	Cri	-0.216004	0.0737649	0.00355346
ZFP90	16:68540831:T_A	ZFP90_16:68540831:T_A	Neuronal_IPC	Bri	0.208193	0.08053	0.00355368
TOR1A	9:129810346:T_G	TOR1A_9:129810346:T_G	Squamous_epithelial_cells	Control	-0.313326	0.131075	0.00355453
YOD1	1:206964069:T_C	YOD1_1:206964069:T_C	ENS_glia	Lor	0.213426	0.0826315	0.00355512
FAM162A	3:122412264:G_C	FAM162A_3:122412264:G_C	Retinal_pigment_cells	Bri	0.222987	0.0910098	0.00355525
SUMF2	7:56087526:C_T	SUMF2_7:56087526:C_T	ENS_glia	Cer	0.231539	0.0874886	0.00355553
CBR4	4:169045375:G_A	CBR4_4:169045375:G_A	Neuronal_IPC	Ale	-0.259997	0.101488	0.00355578
TBCE	1:235333112:C_T	TBCE_1:235333112:C_T	Neuronal_IPC	Lor	-0.197833	0.0743101	0.00355581
CDK11A	1:1639869:C_T	CDK11A_1:1639869:C_T	Retinal_progenitors_and_Muller_glia	Bri	0.296648	0.115441	0.00355591
NSUN2	5:6596291:C_T	NSUN2_5:6596291:C_T	Ciliated_epithelial_cells	Bri	-0.301543	0.108995	0.00355593
CNTN4	3:2170226:G_A	CNTN4_3:2170226:G_A	Ciliated_epithelial_cells	Ale	0.191007	0.0772808	0.00355596
CD320	19:8314603:G_A	CD320_19:8314603:G_A	Hepatoblasts	Cer	0.221528	0.0785788	0.00355599
SESTD1	2:179222640:C_T	SESTD1_2:179222640:C_T	Vascular_endothelial_cells	Bri	-0.197751	0.0721392	0.00355647
IFT46	11:118559049:T_G	IFT46_11:118559049:T_G	Neuroblast	Control	-0.539705	0.194823	0.00355656
C1orf21	1:184447503:C_A	C1orf21_1:184447503:C_A	Epicardial_fat_cells	Lor	-0.218528	0.0822066	0.00355778
LRRC69	8:91168986:A_C	LRRC69_8:91168986:A_C	Glioblast	Ale	-0.234031	0.0961143	0.00355792
RAC1	7:6437899:C_T	RAC1_7:6437899:C_T	Metanephric_cells	Ale	-0.143666	0.0538503	0.003558
IGLON5	19:51374863:A_G	IGLON5_19:51374863:A_G	Neuroblast	Cri	-0.271182	0.104237	0.00355816
METTL8	2:171520712:G_A	METTL8_2:171520712:G_A	Squamous_epithelial_cells	Ale	0.296933	0.114824	0.00355901
CCDC171	9:15553593:G_C	CCDC171_9:15553593:G_C	Epicardial_fat_cells	Cer	0.210846	0.0759201	0.00355905
TROAP	12:49324134:G_C	TROAP_12:49324134:G_C	Neuronal_IPC	Lor	0.281295	0.102617	0.00355924
FAM174A	5:100624160:C_G	FAM174A_5:100624160:C_G	Stromal_cells	Ale	-0.289823	0.111168	0.00355944
COMMD10	5:116087834:C_T	COMMD10_5:116087834:C_T	ENS_glia	Bri	0.196083	0.0724149	0.00355953
TRIM24	7:138493544:G_A	TRIM24_7:138493544:G_A	iPSCs	Cer	-0.216126	0.0824193	0.00355962
RABGAP1L	1:174094515:A_G	RABGAP1L_1:174094515:A_G	Radial_glia	Cer	0.18894	0.0829217	0.00355967
NAPG	18:10477653:C_G	NAPG_18:10477653:C_G	Cardiac_mesoderm_cells	Ale	-0.232893	0.0894478	0.00355981
NSUN2	5:6596291:C_T	NSUN2_5:6596291:C_T	Neuron	Ale	-0.291973	0.112267	0.00356015
RPL22	1:6143229:G_A	RPL22_1:6143229:G_A	Retinal_progenitors_and_Muller_glia	Lor	-0.137602	0.0500671	0.00356048
LRRC34	3:169785644:C_T	LRRC34_3:169785644:C_T	Squamous_epithelial_cells	Lor	-0.246952	0.0805647	0.00356054
SHLD1	20:5735063:G_A	SHLD1_20:5735063:G_A	Vascular_endothelial_cells	Cer	0.223941	0.0846596	0.00356068
DDX11	12:31101383:C_A	DDX11_12:31101383:C_A	Goblet_cells	Ale	-0.33138	0.12697	0.00356092
DOCK9	13:98990475:C_T	DOCK9_13:98990475:C_T	Epicardial_fat_cells	Control	0.163318	0.0590916	0.00356094
MCPH1	8:6415442:C_T	MCPH1_8:6415442:C_T	Neuron	Lor	0.178197	0.0666018	0.00356104
CDC42SE1	1:151016714:T_C	CDC42SE1_1:151016714:T_C	Neuron	Control	0.257981	0.102063	0.00356146
NACA	12:56818706:G_A	NACA_12:56818706:G_A	Glioblast	Cri	0.13404	0.0431014	0.0035621
PRPF31	19:54096945:C_A	PRPF31_19:54096945:C_A	Goblet_cells	Control	-0.300245	0.121933	0.00356247
APTX	9:32986042:A_C	APTX_9:32986042:A_C	Ciliated_epithelial_cells	Control	0.336166	0.120647	0.00356284
TMA16	4:163489921:A_G	TMA16_4:163489921:A_G	Cardiac_mesoderm_cells	Bri	0.251091	0.0924592	0.003563
PARK7	1:7987608:G_A	PARK7_1:7987608:G_A	Cardiac_mesoderm_cells	Cer	0.198615	0.075772	0.00356311
C1orf21	1:184447503:C_A	C1orf21_1:184447503:C_A	Metanephric_cells	Ale	-0.155227	0.0577132	0.00356318
HEBP2	6:138400627:T_C	HEBP2_6:138400627:T_C	Neuron	Cer	-0.279913	0.104775	0.00356418
CROCC	1:16656270:C_G	CROCC_1:16656270:C_G	Bronchiolar_and_alveolar_epithelial_cells	Bri	-0.210012	0.0792432	0.00356424
SCRN2	17:47851836:C_T	SCRN2_17:47851836:C_T	Stromal_cells	Bri	-0.307632	0.109125	0.00356429
CSRP1	1:201570076:T_C	CSRP1_1:201570076:T_C	Vascular_endothelial_cells	Cri	0.209388	0.079918	0.00356435
UBE2T	1:202282692:G_T	UBE2T_1:202282692:G_T	Neuron	Lor	0.199671	0.0789958	0.00356446
IFT88	13:20598273:G_T	IFT88_13:20598273:G_T	Glioblast	Ale	0.198654	0.0770057	0.00356493
MFSD4B	6:111284434:G_C	MFSD4B_6:111284434:G_C	Retinal_progenitors_and_Muller_glia	Bri	0.154576	0.0610819	0.00356543
MXI1	10:110217431:G_C	MXI1_10:110217431:G_C	ENS_glia	Ale	0.195491	0.0754293	0.00356543
SCGB2B2	19:34698086:C_T	SCGB2B2_19:34698086:C_T	Early_mesoderm_cells	Bri	0.188385	0.0703091	0.00356562
TCF12	15:56978531:C_T	TCF12_15:56978531:C_T	Neuroblast	Bri	-0.264381	0.1004	0.00356566
PABPC1L	20:44888953:A_G	PABPC1L_20:44888953:A_G	Neuronal_IPC	Lor	-0.306868	0.115883	0.00356593
NVL	1:224327241:G_A	NVL_1:224327241:G_A	Metanephric_cells	Cri	0.221804	0.0857055	0.00356603
MRPL9	1:151845522:T_C	MRPL9_1:151845522:T_C	iPSCs	Ale	0.200429	0.0762484	0.00356609
SPATA6	1:48485888:A_T	SPATA6_1:48485888:A_T	Glioblast	Ale	-0.209367	0.0823769	0.00356619
NUP133	1:229418657:G_T	NUP133_1:229418657:G_T	Neuronal_IPC	Cri	0.321275	0.111357	0.00356622
ZFAND2A	7:1160154:G_C	ZFAND2A_7:1160154:G_C	Vascular_endothelial_cells	Cer	-0.239217	0.0883261	0.00356626
GNG4	1:235665420:G_C	GNG4_1:235665420:G_C	Neuroblast	Cer	-0.191978	0.0756151	0.00356654
C8orf82	8:144493052:A_G	C8orf82_8:144493052:A_G	Neuronal_IPC	Lor	0.326467	0.132089	0.0035669
VAMP2	17:8165603:G_C	VAMP2_17:8165603:G_C	Squamous_epithelial_cells	Cer	0.176318	0.0666945	0.00356708
ADSS	1:244369576:A_G	ADSS_1:244369576:A_G	Radial_glia	Control	-0.375867	0.144153	0.00356712
KRAS	12:25238305:G_C	KRAS_12:25238305:G_C	Squamous_epithelial_cells	Cer	0.20579	0.0761688	0.00356732
LUC7L2	7:139425685:A_T	LUC7L2_7:139425685:A_T	Goblet_cells	Cer	-0.254163	0.0911729	0.00356744
SDHD	11:112085567:A_G	SDHD_11:112085567:A_G	ENS_glia	Cri	0.210946	0.0775456	0.00356777
PARP6	15:72177433:T_C	PARP6_15:72177433:T_C	Goblet_cells	Control	0.353219	0.140573	0.00356779
RPL36AL	14:49619845:C_T	RPL36AL_14:49619845:C_T	Neuronal_IPC	Bri	0.183051	0.0683297	0.00356796
LSM6	4:146179323:T_C	LSM6_4:146179323:T_C	Neuroblast	Ale	0.186354	0.0633835	0.00356815
C11orf74	11:36694108:T_C	C11orf74_11:36694108:T_C	Bronchiolar_and_alveolar_epithelial_cells	Bri	0.177624	0.0661919	0.0035683
HDGF	1:156860426:T_C	HDGF_1:156860426:T_C	Cardiac_mesoderm_cells	Ale	-0.217134	0.0761203	0.0035684
RAC1	7:6437899:C_T	RAC1_7:6437899:C_T	Squamous_epithelial_cells	Cri	-0.158996	0.0566586	0.00356903
MARCH7	2:159619893:G_A	MARCH7_2:159619893:G_A	Neuroblast	Control	-0.280815	0.106115	0.00356921
RB1	13:48392784:A_G	RB1_13:48392784:A_G	Neuronal_IPC	Cri	0.213088	0.0806101	0.00356929
ZBTB43	9:126803716:A_C	ZBTB43_9:126803716:A_C	Ciliated_epithelial_cells	Ale	0.195349	0.0716518	0.00356931
CBWD2	2:113515828:A_G	CBWD2_2:113515828:A_G	Neuron	Cri	-0.317029	0.111905	0.00356937
USF1	1:161097692:C_A	USF1_1:161097692:C_A	Glioblast	Bri	0.278604	0.106681	0.00356946
UBE2T	1:202282692:G_T	UBE2T_1:202282692:G_T	Metanephric_cells	Cer	0.200391	0.0778059	0.00356982
SPIDR	8:47190708:C_T	SPIDR_8:47190708:C_T	iPSCs	Control	-0.322087	0.125313	0.00357
RAB3GAP2	1:220204088:G_A	RAB3GAP2_1:220204088:G_A	Ciliated_epithelial_cells	Bri	-0.220317	0.0851908	0.00357106
TMEM259	19:1021726:C_A	TMEM259_19:1021726:C_A	Epicardial_fat_cells	Cri	-0.220368	0.0825551	0.00357124
ZDHHC21	9:14663395:C_T	ZDHHC21_9:14663395:C_T	Radial_glia	Lor	-0.269952	0.0894879	0.00357182
RPS27L	15:63077372:A_T	RPS27L_15:63077372:A_T	Early_mesoderm_cells	Bri	0.143939	0.0575703	0.00357183
DDHD1	14:53104001:A_G	DDHD1_14:53104001:A_G	Neuron	Bri	0.224126	0.0814475	0.00357207
NAPG	18:10477653:C_G	NAPG_18:10477653:C_G	Radial_glia	Cer	-0.245108	0.0934407	0.0035725
DDT	22:23992467:A_G	DDT_22:23992467:A_G	Glioblast	Cri	-0.256324	0.0931636	0.00357263
SESTD1	2:179222640:C_T	SESTD1_2:179222640:C_T	Squamous_epithelial_cells	Lor	-0.209142	0.0746288	0.00357297
RGS9	17:65101454:A_G	RGS9_17:65101454:A_G	Retinal_progenitors_and_Muller_glia	Cer	0.191473	0.0729428	0.00357305
ASRGL1	11:62331263:T_C	ASRGL1_11:62331263:T_C	Stromal_cells	Ale	0.29404	0.110502	0.00357326
IGLON5	19:51374863:A_G	IGLON5_19:51374863:A_G	Epicardial_fat_cells	Cri	-0.309746	0.119515	0.00357354
ESCO1	18:21581304:C_G	ESCO1_18:21581304:C_G	Squamous_epithelial_cells	Cri	-0.238323	0.0903781	0.00357356
GPX7	1:52602758:G_A	GPX7_1:52602758:G_A	Ciliated_epithelial_cells	Cer	-0.278433	0.100939	0.00357358
MNS1	15:56432466:T_C	MNS1_15:56432466:T_C	Metanephric_cells	Bri	-0.22981	0.0779345	0.0035736
RPSA	3:39472959:T_C	RPSA_3:39472959:T_C	iPSCs	Cri	-0.196517	0.0528688	0.00357377
MPPE1	18:11905954:C_T	MPPE1_18:11905954:C_T	Cardiac_mesoderm_cells	Bri	-0.247662	0.0941004	0.00357379
GTPBP10	7:90334836:G_A	GTPBP10_7:90334836:G_A	Hepatoblasts	Bri	-0.175074	0.0672781	0.00357387
C12orf57	12:6881157:A_G	C12orf57_12:6881157:A_G	Ciliated_epithelial_cells	Control	0.28769	0.125475	0.00357441
ZNF333	19:14690145:T_C	ZNF333_19:14690145:T_C	Ciliated_epithelial_cells	Cri	-0.211247	0.0751367	0.00357466
PIGQ	16:577401:T_C	PIGQ_16:577401:T_C	Retinal_progenitors_and_Muller_glia	Control	-0.280927	0.115071	0.00357492
IMMP2L	7:111613990:A_T	IMMP2L_7:111613990:A_T	Cardiac_mesoderm_cells	Lor	0.187405	0.067985	0.00357499
U2AF2	19:55657158:C_T	U2AF2_19:55657158:C_T	ENS_glia	Ale	-0.243128	0.0911204	0.00357501
ANP32E	1:150167382:G_A	ANP32E_1:150167382:G_A	iPSCs	Cer	-0.185589	0.0697027	0.00357512
TMA16	4:163489921:A_G	TMA16_4:163489921:A_G	Cardiac_mesoderm_cells	Cri	0.234443	0.0862333	0.0035752
ESCO1	18:21581304:C_G	ESCO1_18:21581304:C_G	iPSCs	Bri	-0.251296	0.0956992	0.00357523
GLI3	7:42178516:C_G	GLI3_7:42178516:C_G	Squamous_epithelial_cells	Bri	-0.201583	0.0868951	0.00357526
XPC	3:14187226:G_A	XPC_3:14187226:G_A	ENS_glia	Control	-0.346297	0.141438	0.00357586
MRPL9	1:151845522:T_C	MRPL9_1:151845522:T_C	Radial_glia	Bri	0.200663	0.0765143	0.00357596
POLR3K	16:78055:G_A	POLR3K_16:78055:G_A	Retinal_progenitors_and_Muller_glia	Bri	-0.222772	0.0855429	0.00357618
MEST	7:130478451:A_G	MEST_7:130478451:A_G	Bronchiolar_and_alveolar_epithelial_cells	Cer	-0.187468	0.0710611	0.0035762
ZSCAN23	6:28459042:A_G	ZSCAN23_6:28459042:A_G	Neuronal_IPC	Cer	-0.258491	0.102529	0.0035767
RPL13	16:89515715:A_T	RPL13_16:89515715:A_T	Retinal_progenitors_and_Muller_glia	Ale	-0.100703	0.037474	0.00357692
GNPAT	1:231235690:C_A	GNPAT_1:231235690:C_A	Vascular_endothelial_cells	Control	0.367605	0.14421	0.00357693
ZC3H8	2:112166532:T_C	ZC3H8_2:112166532:T_C	Retinal_pigment_cells	Control	-0.343875	0.148795	0.00357718
CDK5RAP2	9:120571355:A_G	CDK5RAP2_9:120571355:A_G	Cardiac_mesoderm_cells	Lor	0.263721	0.0966881	0.00357786
PTGR2	14:73938053:T_C	PTGR2_14:73938053:T_C	Stromal_cells	Cer	0.30453	0.107324	0.00357791
RBBP8	18:22834548:A_T	RBBP8_18:22834548:A_T	Stromal_cells	Cri	0.226673	0.0800591	0.00357794
CEP55	10:93588270:G_A	CEP55_10:93588270:G_A	Neuroblast	Lor	-0.257903	0.111042	0.00357823
ZMYM2	13:19960886:T_C	ZMYM2_13:19960886:T_C	Glioblast	Lor	-0.261347	0.0990267	0.00357824
NUP133	1:229418657:G_T	NUP133_1:229418657:G_T	Hepatoblasts	Control	0.285264	0.110623	0.00357845
GFM1	3:158588617:A_C	GFM1_3:158588617:A_C	iPSCs	Bri	-0.315345	0.120312	0.00357851
TRIT1	1:39906146:G_A	TRIT1_1:39906146:G_A	iPSCs	Bri	0.226628	0.0878642	0.00357858
C2CD5	12:22580796:G_C	C2CD5_12:22580796:G_C	Neuroblast	Control	0.288661	0.11724	0.00357905
RSRC2	12:122556438:T_C	RSRC2_12:122556438:T_C	Cardiac_mesoderm_cells	Cer	-0.331885	0.116711	0.00357907
NVL	1:224327241:G_A	NVL_1:224327241:G_A	Retinal_progenitors_and_Muller_glia	Lor	0.253053	0.09538	0.00357938
SPG7	16:89510255:G_A	SPG7_16:89510255:G_A	Retinal_progenitors_and_Muller_glia	Bri	0.261109	0.0905492	0.00357951
ZNF266	19:9367192:C_T	ZNF266_19:9367192:C_T	iPSCs	Bri	0.267372	0.0918682	0.00357955
EDEM3	1:184680179:A_G	EDEM3_1:184680179:A_G	Retinal_neurons	Ale	0.187968	0.0727438	0.00357959
YBEY	21:46295192:T_G	YBEY_21:46295192:T_G	Retinal_neurons	Bri	-0.194978	0.0689442	0.00357959
COPA	1:160388664:C_T	COPA_1:160388664:C_T	Ciliated_epithelial_cells	Bri	0.216229	0.088316	0.0035796
HSD17B12	11:43730972:G_A	HSD17B12_11:43730972:G_A	Neuroblast	Bri	0.20675	0.0767214	0.00357965
MRPS11	15:88472179:G_T	MRPS11_15:88472179:G_T	ENS_glia	Lor	-0.219467	0.0853841	0.00357974
CANX	5:179709401:G_A	CANX_5:179709401:G_A	Neuronal_IPC	Ale	-0.22647	0.0902237	0.00358008
SNX16	8:81808465:G_A	SNX16_8:81808465:G_A	Neuroblast	Ale	0.293158	0.10752	0.00358015
ESCO1	18:21581304:C_G	ESCO1_18:21581304:C_G	Neuronal_IPC	Cri	-0.276226	0.102009	0.00358049
NBPF11	1:148158518:T_C	NBPF11_1:148158518:T_C	Neuron	Ale	-0.181764	0.0695944	0.00358065
FAM118A	22:45297562:G_A	FAM118A_22:45297562:G_A	Early_mesoderm_cells	Control	0.40287	0.16132	0.00358069
ECI2	6:4102228:G_A	ECI2_6:4102228:G_A	Neuronal_IPC	Control	-0.34024	0.129855	0.0035809
MMP24	20:35269741:C_T	MMP24_20:35269741:C_T	Retinal_neurons	Ale	0.261495	0.0930954	0.00358093
TUSC1	9:25719955:A_T	TUSC1_9:25719955:A_T	iPSCs	Ale	-0.218305	0.0812397	0.00358104
PHF5A	22:41374887:G_T	PHF5A_22:41374887:G_T	Hepatoblasts	Control	-0.262824	0.100533	0.0035812
DNAJA1	9:33091251:T_C	DNAJA1_9:33091251:T_C	Hepatoblasts	Control	-0.19963	0.0821946	0.00358155
ZNF552	19:57789755:T_G	ZNF552_19:57789755:T_G	Retinal_neurons	Control	0.244872	0.0999288	0.00358178
SPATA6	1:48485888:A_T	SPATA6_1:48485888:A_T	Retinal_progenitors_and_Muller_glia	Cri	-0.216904	0.0855013	0.00358194
TMED3	15:79339988:A_G	TMED3_15:79339988:A_G	Vascular_endothelial_cells	Bri	0.246398	0.0937856	0.00358247
TBC1D5	3:18402679:C_T	TBC1D5_3:18402679:C_T	Neuron	Cer	-0.160414	0.0646265	0.0035826
DCP2	5:112988220:T_C	DCP2_5:112988220:T_C	Glioblast	Ale	0.171459	0.0671661	0.00358268
ATF6	1:161677743:A_G	ATF6_1:161677743:A_G	Retinal_neurons	Lor	0.200902	0.0783799	0.00358303
FAM89A	1:231033248:C_T	FAM89A_1:231033248:C_T	Hepatoblasts	Bri	-0.190652	0.070732	0.00358306
KIAA0825	5:94528808:T_C	KIAA0825_5:94528808:T_C	Retinal_progenitors_and_Muller_glia	Ale	0.301205	0.110908	0.0035834
TPRKB	2:73682691:T_C	TPRKB_2:73682691:T_C	iPSCs	Ale	0.223006	0.0870491	0.00358353
GLMP	1:156353931:T_C	GLMP_1:156353931:T_C	Radial_glia	Control	0.298442	0.133563	0.00358363
NBPF11	1:148158518:T_C	NBPF11_1:148158518:T_C	Goblet_cells	Cer	-0.163763	0.0615513	0.00358379
CSRP1	1:201570076:T_C	CSRP1_1:201570076:T_C	Retinal_progenitors_and_Muller_glia	Cri	0.224446	0.0870405	0.00358406
SPIN1	9:88304049:A_C	SPIN1_9:88304049:A_C	Radial_glia	Lor	0.19813	0.0785781	0.00358431
PPP2R3C	14:35161113:C_A	PPP2R3C_14:35161113:C_A	Cardiac_mesoderm_cells	Ale	0.219019	0.0840892	0.00358444
FANCF	11:22611418:A_G	FANCF_11:22611418:A_G	Radial_glia	Control	0.41652	0.169895	0.00358482
EMC10	19:50544488:C_T	EMC10_19:50544488:C_T	Ciliated_epithelial_cells	Cer	-0.188502	0.0696279	0.0035849
LYPLAL1	1:219081620:C_A	LYPLAL1_1:219081620:C_A	Squamous_epithelial_cells	Lor	-0.228059	0.0816489	0.00358512
CHMP3	2:86466094:T_G	CHMP3_2:86466094:T_G	Ciliated_epithelial_cells	Control	0.355425	0.136739	0.0035853
WDR82	3:52309726:A_G	WDR82_3:52309726:A_G	ENS_glia	Control	0.35971	0.138273	0.00358574
SERP1	3:150546216:G_C	SERP1_3:150546216:G_C	Vascular_endothelial_cells	Control	-0.322024	0.115193	0.00358609
ANGEL2	1:212918552:A_G	ANGEL2_1:212918552:A_G	Stromal_cells	Cer	0.256625	0.102276	0.0035862
AARSD1	17:42944071:G_A	AARSD1_17:42944071:G_A	Early_mesoderm_cells	Ale	0.332857	0.120695	0.00358623
MAPKAPK3	3:50518502:A_C	MAPKAPK3_3:50518502:A_C	Squamous_epithelial_cells	Bri	0.183916	0.0713556	0.00358638
SYNGR1	22:39350419:C_A	SYNGR1_22:39350419:C_A	Glioblast	Lor	0.193606	0.0693729	0.0035864
PTGR2	14:73938053:T_C	PTGR2_14:73938053:T_C	Ciliated_epithelial_cells	Ale	0.26711	0.0999607	0.00358655
ALPK3	15:84903385:T_C	ALPK3_15:84903385:T_C	Glioblast	Lor	0.203883	0.0789667	0.00358677
VPS25	17:42825097:A_C	VPS25_17:42825097:A_C	Bronchiolar_and_alveolar_epithelial_cells	Control	0.274259	0.115814	0.00358683
MRPL45	17:38299843:C_T	MRPL45_17:38299843:C_T	Neuronal_IPC	Cri	-0.258567	0.0963544	0.00358694
RPL13	16:89515715:A_T	RPL13_16:89515715:A_T	Neuroblast	Bri	-0.10339	0.0381383	0.00358699
PMF1	1:156131281:T_A	PMF1_1:156131281:T_A	Cardiac_mesoderm_cells	Ale	-0.200005	0.0785675	0.00358721
CCDC88A	2:55335417:C_T	CCDC88A_2:55335417:C_T	Neuronal_IPC	Ale	-0.216635	0.0809007	0.00358746
TSPYL5	8:97266695:C_T	TSPYL5_8:97266695:C_T	Retinal_pigment_cells	Cri	0.206994	0.0747464	0.00358747
CCDC171	9:15553593:G_C	CCDC171_9:15553593:G_C	Retinal_neurons	Cri	0.179539	0.0684231	0.00358815
U2AF1L4	19:35750155:T_G	U2AF1L4_19:35750155:T_G	Cardiac_mesoderm_cells	Bri	-0.316944	0.107394	0.00358865
SRRM2	16:2834666:C_T	SRRM2_16:2834666:C_T	Ciliated_epithelial_cells	Control	-0.271685	0.107199	0.00358905
IFT81	12:110080125:A_C	IFT81_12:110080125:A_C	Stromal_cells	Control	0.334091	0.124508	0.00358924
HAUS4	14:22970516:A_T	HAUS4_14:22970516:A_T	iPSCs	Bri	0.20812	0.0789321	0.00358946
TOR1AIP1	1:179831850:A_G	TOR1AIP1_1:179831850:A_G	Retinal_pigment_cells	Control	0.267715	0.0997627	0.00358949
WDR26	1:224452622:A_T	WDR26_1:224452622:A_T	Metanephric_cells	Cri	0.198852	0.0757001	0.00358968
NVL	1:224327241:G_A	NVL_1:224327241:G_A	Epicardial_fat_cells	Bri	0.279432	0.106574	0.00359006
IFT88	13:20598273:G_T	IFT88_13:20598273:G_T	Retinal_neurons	Control	0.234945	0.0912852	0.00359032
CCDC15	11:124966208:C_G	CCDC15_11:124966208:C_G	Retinal_progenitors_and_Muller_glia	Lor	0.239261	0.098486	0.0035907
ZYG11B	1:52678963:T_A	ZYG11B_1:52678963:T_A	Neuronal_IPC	Control	0.399332	0.161992	0.00359076
LSM8	7:118234254:C_T	LSM8_7:118234254:C_T	Radial_glia	Control	0.373183	0.155015	0.00359107
TSPAN3	15:77059629:G_C	TSPAN3_15:77059629:G_C	ENS_glia	Bri	0.248269	0.0939755	0.00359147
SETD6	16:58513954:C_T	SETD6_16:58513954:C_T	Neuroblast	Lor	-0.259621	0.0986378	0.00359156
NAPEPLD	7:103158332:A_C	NAPEPLD_7:103158332:A_C	Neuroblast	Bri	0.207988	0.0782637	0.00359177
ZFP30	19:37597108:T_C	ZFP30_19:37597108:T_C	Ciliated_epithelial_cells	Cer	-0.2165	0.0807901	0.00359183
BRK1	3:10050853:G_A	BRK1_3:10050853:G_A	Retinal_progenitors_and_Muller_glia	Cri	-0.191867	0.0717511	0.00359183
ITFG1	16:47389529:T_C	ITFG1_16:47389529:T_C	ENS_glia	Bri	-0.192347	0.0711684	0.00359221
SNX16	8:81808465:G_A	SNX16_8:81808465:G_A	Vascular_endothelial_cells	Cer	0.280313	0.101813	0.00359263
COPA	1:160388664:C_T	COPA_1:160388664:C_T	Neuron	Cri	0.211471	0.0875904	0.00359272
DHFR	5:80680569:T_C	DHFR_5:80680569:T_C	Bronchiolar_and_alveolar_epithelial_cells	Cri	0.294907	0.113752	0.00359292
BORCS7	10:102825648:A_T	BORCS7_10:102825648:A_T	ENS_glia	Control	-0.358873	0.133944	0.00359307
CBWD2	2:113515828:A_G	CBWD2_2:113515828:A_G	iPSCs	Lor	-0.426885	0.143288	0.00359365
VAMP2	17:8165603:G_C	VAMP2_17:8165603:G_C	Vascular_endothelial_cells	Bri	0.175102	0.0677354	0.00359373
MXI1	10:110217431:G_C	MXI1_10:110217431:G_C	Glioblast	Bri	0.180299	0.0710106	0.00359374
MAPKAPK2	1:206624417:A_T	MAPKAPK2_1:206624417:A_T	Hepatoblasts	Ale	-0.222592	0.0850941	0.00359394
DAGLB	7:6447512:T_C	DAGLB_7:6447512:T_C	iPSCs	Cri	-0.359916	0.161441	0.00359394
NOCT	4:139045655:A_T	NOCT_4:139045655:A_T	Neuronal_IPC	Ale	0.276233	0.115035	0.0035941
CLSTN1	1:9900125:C_T	CLSTN1_1:9900125:C_T	Goblet_cells	Control	-0.284003	0.108748	0.00359415
GRM7	3:6789542:G_C	GRM7_3:6789542:G_C	Metanephric_cells	Cer	0.199633	0.0744512	0.00359435
MAPKAPK3	3:50518502:A_C	MAPKAPK3_3:50518502:A_C	Stromal_cells	Bri	0.195521	0.0770729	0.00359454
GNPAT	1:231235690:C_A	GNPAT_1:231235690:C_A	Hepatoblasts	Cer	0.220882	0.0853936	0.00359465
ANP32E	1:150167382:G_A	ANP32E_1:150167382:G_A	Goblet_cells	Lor	-0.146249	0.050856	0.00359487
CYREN	7:135173036:C_A	CYREN_7:135173036:C_A	iPSCs	Cer	-0.323439	0.124684	0.00359515
TMEM80	11:655603:A_G	TMEM80_11:655603:A_G	Retinal_pigment_cells	Bri	0.214337	0.0810164	0.00359546
ZKSCAN1	7:100106335:T_C	ZKSCAN1_7:100106335:T_C	Epicardial_fat_cells	Lor	0.265192	0.106182	0.00359547
ABHD12	20:25292242:C_T	ABHD12_20:25292242:C_T	Retinal_progenitors_and_Muller_glia	Control	0.320836	0.11947	0.00359599
IGLON5	19:51374863:A_G	IGLON5_19:51374863:A_G	iPSCs	Ale	-0.321166	0.120041	0.00359643
HADH	4:108035267:G_T	HADH_4:108035267:G_T	Neuronal_IPC	Cri	0.197587	0.0726173	0.00359671
UBE2E2	3:23291883:G_C	UBE2E2_3:23291883:G_C	ENS_glia	Lor	-0.210525	0.0725827	0.0035968
ZDHHC21	9:14663395:C_T	ZDHHC21_9:14663395:C_T	Cardiac_mesoderm_cells	Cer	-0.256235	0.0869523	0.00359691
TOP3B	22:21956601:T_C	TOP3B_22:21956601:T_C	Goblet_cells	Control	-0.344762	0.128191	0.003597
DCAKD	17:45023463:A_C	DCAKD_17:45023463:A_C	Neuronal_IPC	Lor	0.244806	0.0941427	0.00359729
ZNF333	19:14690145:T_C	ZNF333_19:14690145:T_C	Neuron	Cri	-0.200742	0.0726011	0.00359746
NUP133	1:229418657:G_T	NUP133_1:229418657:G_T	Goblet_cells	Cri	0.216422	0.082471	0.00359796
NSL1	1:212708193:C_T	NSL1_1:212708193:C_T	Glioblast	Ale	-0.171491	0.0681	0.00359823
MIPOL1	14:37174844:A_G	MIPOL1_14:37174844:A_G	ENS_glia	Ale	-0.293664	0.112423	0.00359861
ALDH7A1	5:126595330:T_G	ALDH7A1_5:126595330:T_G	Cardiac_mesoderm_cells	Control	0.334768	0.13942	0.00359868
RPS23	5:82256578:T_C	RPS23_5:82256578:T_C	iPSCs	Lor	0.18147	0.0889966	0.00359877
ORC4	2:148064153:C_T	ORC4_2:148064153:C_T	Retinal_neurons	Cer	-0.206908	0.0798054	0.00359879
MPI	15:74854520:C_T	MPI_15:74854520:C_T	Neuroblast	Control	0.373513	0.147231	0.00359886
MIB1	18:21754267:C_G	MIB1_18:21754267:C_G	Retinal_progenitors_and_Muller_glia	Control	-0.31722	0.129301	0.00359894
HM13	20:31515564:C_A	HM13_20:31515564:C_A	Retinal_neurons	Control	-0.301629	0.115973	0.00359937
TXNDC16	14:52564005:G_A	TXNDC16_14:52564005:G_A	Neuronal_IPC	Lor	-0.227501	0.0895634	0.00360004
ILF2	1:153571375:G_C	ILF2_1:153571375:G_C	Hepatoblasts	Lor	0.181824	0.067314	0.00360028
HM13	20:31515564:C_A	HM13_20:31515564:C_A	Glioblast	Control	-0.414328	0.163583	0.00360032
PINLYP	19:43519254:C_T	PINLYP_19:43519254:C_T	Bronchiolar_and_alveolar_epithelial_cells	Control	-0.282651	0.11503	0.00360053
GPR108	19:6737228:T_C	GPR108_19:6737228:T_C	ENS_glia	Ale	-0.315128	0.108981	0.00360073
AGBL3	7:135029814:G_A	AGBL3_7:135029814:G_A	Radial_glia	Ale	0.309632	0.117524	0.00360076
OCEL1	19:17226924:C_T	OCEL1_19:17226924:C_T	Neuronal_IPC	Control	-0.347148	0.138314	0.00360156
ZNF704	8:80811571:T_C	ZNF704_8:80811571:T_C	Squamous_epithelial_cells	Lor	-0.220592	0.0961843	0.00360162
GOLGA8B	15:34566086:T_C	GOLGA8B_15:34566086:T_C	Neuronal_IPC	Ale	0.371499	0.124921	0.00360164
GOPC	6:117686129:T_C	GOPC_6:117686129:T_C	iPSCs	Ale	0.256033	0.0906087	0.00360192
ZMYM2	13:19960886:T_C	ZMYM2_13:19960886:T_C	Radial_glia	Cri	-0.312917	0.11324	0.00360224
GABPB2	1:151144534:G_A	GABPB2_1:151144534:G_A	Retinal_progenitors_and_Muller_glia	Bri	-0.237747	0.09609	0.00360268
ATP6V1G1	9:114551050:C_T	ATP6V1G1_9:114551050:C_T	ENS_glia	Lor	-0.120084	0.0474725	0.00360291
TATDN3	1:212780368:G_A	TATDN3_1:212780368:G_A	Bronchiolar_and_alveolar_epithelial_cells	Cri	-0.179742	0.0652566	0.00360318
USF1	1:161097692:C_A	USF1_1:161097692:C_A	Vascular_endothelial_cells	Bri	0.27742	0.10547	0.00360332
EPHX2	8:27544615:T_C	EPHX2_8:27544615:T_C	Vascular_endothelial_cells	Control	0.252131	0.10043	0.00360344
ZNF251	8:144673646:C_T	ZNF251_8:144673646:C_T	iPSCs	Bri	0.523487	0.19222	0.00360357
TMEM116	12:112027089:C_T	TMEM116_12:112027089:C_T	Radial_glia	Lor	0.286387	0.108419	0.00360377
TTC14	3:180520426:A_T	TTC14_3:180520426:A_T	Goblet_cells	Control	-0.253386	0.0985211	0.00360383
TRIM24	7:138493544:G_A	TRIM24_7:138493544:G_A	Vascular_endothelial_cells	Cri	-0.165848	0.0622815	0.00360404
DDX42	17:63774326:T_G	DDX42_17:63774326:T_G	Metanephric_cells	Ale	0.220815	0.0729068	0.00360416
METTL8	2:171520712:G_A	METTL8_2:171520712:G_A	Stromal_cells	Ale	0.307064	0.11901	0.00360456
GCC2	2:108425584:T_C	GCC2_2:108425584:T_C	Glioblast	Control	-0.35434	0.134901	0.00360471
TRAPPC5	19:7683938:C_T	TRAPPC5_19:7683938:C_T	Goblet_cells	Ale	0.15561	0.0547792	0.00360485
VPS72	1:151144008:T_C	VPS72_1:151144008:T_C	Neuroblast	Bri	0.285739	0.11206	0.00360496
SLC25A23	19:6436180:C_T	SLC25A23_19:6436180:C_T	Retinal_progenitors_and_Muller_glia	Control	0.291733	0.121681	0.00360499
STRN	2:36948301:T_C	STRN_2:36948301:T_C	Hepatoblasts	Control	0.243427	0.0965329	0.00360502
GPATCH1	19:33081183:G_C	GPATCH1_19:33081183:G_C	Metanephric_cells	Control	0.24974	0.0966542	0.00360508
C2CD5	12:22580796:G_C	C2CD5_12:22580796:G_C	Radial_glia	Control	0.327428	0.133106	0.00360509
TRNT1	3:3140107:C_T	TRNT1_3:3140107:C_T	Early_mesoderm_cells	Ale	0.233921	0.0926731	0.00360524
RPL13	16:89515715:A_T	RPL13_16:89515715:A_T	ENS_glia	Cri	-0.106486	0.0391568	0.00360526
TIGD4	4:152743037:G_A	TIGD4_4:152743037:G_A	Retinal_progenitors_and_Muller_glia	Control	-0.378656	0.161282	0.00360597
PPHLN1	12:42330778:T_C	PPHLN1_12:42330778:T_C	ENS_glia	Ale	0.321457	0.111722	0.00360598
MIOS	7:7588363:T_C	MIOS_7:7588363:T_C	Retinal_pigment_cells	Control	-0.270467	0.107634	0.00360685
H1F0	22:37709974:C_T	H1F0_22:37709974:C_T	iPSCs	Bri	0.226291	0.0910077	0.00360691
UBXN6	19:4361165:G_A	UBXN6_19:4361165:G_A	Neuron	Control	0.351423	0.137883	0.00360695
PPHLN1	12:42330778:T_C	PPHLN1_12:42330778:T_C	Glioblast	Cer	0.296052	0.109603	0.00360703
ICE2	15:60478651:C_A	ICE2_15:60478651:C_A	iPSCs	Ale	-0.366198	0.144841	0.00360716
FIBP	11:65895317:G_C	FIBP_11:65895317:G_C	Squamous_epithelial_cells	Lor	0.175528	0.0587727	0.0036072
DNAH11	7:21518236:G_A	DNAH11_7:21518236:G_A	Retinal_progenitors_and_Muller_glia	Cri	-0.281225	0.106619	0.00360722
LARP4	12:50387393:A_G	LARP4_12:50387393:A_G	Epicardial_fat_cells	Cri	0.256691	0.0981695	0.00360731
NAP1L1	12:76122706:A_C	NAP1L1_12:76122706:A_C	Radial_glia	Control	-0.302902	0.141603	0.00360732
TSPYL5	8:97266695:C_T	TSPYL5_8:97266695:C_T	Neuronal_IPC	Control	0.305396	0.115777	0.00360733
TGFBR3	1:91864817:A_G	TGFBR3_1:91864817:A_G	Neuronal_IPC	Control	0.36474	0.146904	0.00360751
ERICH1	8:657161:T_C	ERICH1_8:657161:T_C	Bronchiolar_and_alveolar_epithelial_cells	Lor	0.208647	0.0793014	0.00360778
MED30	8:117526418:A_G	MED30_8:117526418:A_G	Stromal_cells	Ale	0.244103	0.0942757	0.00360793
PIAS3	1:145819992:C_T	PIAS3_1:145819992:C_T	Vascular_endothelial_cells	Bri	-0.256485	0.0961828	0.00360815
TRAPPC2B	19:57360805:G_C	TRAPPC2B_19:57360805:G_C	Squamous_epithelial_cells	Cri	0.272721	0.105716	0.00360846
PRRC2C	1:171518683:G_T	PRRC2C_1:171518683:G_T	Neuron	Cer	0.221806	0.0840303	0.00360868
CDC16	13:114247558:A_G	CDC16_13:114247558:A_G	Stromal_cells	Bri	0.30119	0.113036	0.00360877
TMCO1	1:165926961:C_T	TMCO1_1:165926961:C_T	Glioblast	Cer	0.158559	0.0645739	0.00360887
KDELR2	7:6488011:C_T	KDELR2_7:6488011:C_T	Early_mesoderm_cells	Ale	-0.197249	0.0742255	0.00360938
WDR26	1:224452622:A_T	WDR26_1:224452622:A_T	Vascular_endothelial_cells	Lor	0.211688	0.0782431	0.00360947
LYPLAL1	1:219081620:C_A	LYPLAL1_1:219081620:C_A	Retinal_neurons	Cer	-0.216339	0.0841864	0.00360962
HADH	4:108035267:G_T	HADH_4:108035267:G_T	Neuronal_IPC	Cer	0.210722	0.0779056	0.00360978
NAE1	16:66858656:C_T	NAE1_16:66858656:C_T	Stromal_cells	Cer	-0.16561	0.0658794	0.00360992
GJC1	17:44803385:C_T	GJC1_17:44803385:C_T	Bronchiolar_and_alveolar_epithelial_cells	Lor	0.26017	0.0922113	0.00360999
RNF217	6:124963311:T_C	RNF217_6:124963311:T_C	Goblet_cells	Cer	0.228026	0.0835795	0.00361027
FGD4	12:32399835:C_G	FGD4_12:32399835:C_G	Cardiac_mesoderm_cells	Ale	-0.277367	0.0909109	0.0036105
CCHCR1	6:31146796:G_A	CCHCR1_6:31146796:G_A	Retinal_neurons	Control	-0.248334	0.0999206	0.00361068
ZNF100	19:21776512:C_G	ZNF100_19:21776512:C_G	Neuroblast	Lor	0.27551	0.103901	0.00361093
PRTFDC1	10:24976118:G_T	PRTFDC1_10:24976118:G_T	Radial_glia	Bri	0.209171	0.0790976	0.00361113
ZNF782	9:96889191:C_A	ZNF782_9:96889191:C_A	Squamous_epithelial_cells	Bri	0.2348	0.0794108	0.00361149
ANKRD26	10:27190926:G_A	ANKRD26_10:27190926:G_A	Neuroblast	Bri	0.239167	0.0866378	0.00361155
COMMD8	4:47448832:T_A	COMMD8_4:47448832:T_A	Neuroblast	Bri	0.184178	0.0732195	0.00361238
TMEM259	19:1021726:C_A	TMEM259_19:1021726:C_A	Stromal_cells	Lor	-0.20003	0.0737317	0.00361272
U2AF2	19:55657158:C_T	U2AF2_19:55657158:C_T	Neuroblast	Cer	-0.232785	0.0885319	0.00361284
PET117	20:18227869:G_A	PET117_20:18227869:G_A	Squamous_epithelial_cells	Cer	0.248958	0.0896936	0.00361288
SLC22A15	1:115912620:C_T	SLC22A15_1:115912620:C_T	Neuron	Cer	0.183507	0.073037	0.00361296
MAP2K2	19:4168875:G_T	MAP2K2_19:4168875:G_T	iPSCs	Control	-0.393507	0.161946	0.00361311
ATF6	1:161677743:A_G	ATF6_1:161677743:A_G	Squamous_epithelial_cells	Cri	0.226263	0.0815097	0.00361312
HSD17B7	1:162796686:C_T	HSD17B7_1:162796686:C_T	Neuroblast	Bri	-0.237293	0.0950639	0.00361333
ICE2	15:60478651:C_A	ICE2_15:60478651:C_A	Squamous_epithelial_cells	Cri	-0.315933	0.128833	0.00361347
PLEKHA7	11:17005307:A_G	PLEKHA7_11:17005307:A_G	Cardiac_mesoderm_cells	Cer	-0.191385	0.0699793	0.00361376
KDM5B	1:202710926:T_A	KDM5B_1:202710926:T_A	Retinal_progenitors_and_Muller_glia	Lor	0.190836	0.0714697	0.00361379
PET117	20:18227869:G_A	PET117_20:18227869:G_A	Goblet_cells	Lor	0.199889	0.0781594	0.0036139
CSRP1	1:201570076:T_C	CSRP1_1:201570076:T_C	Goblet_cells	Cer	0.173291	0.0690602	0.00361398
COP1	1:176262497:T_G	COP1_1:176262497:T_G	Neuronal_IPC	Control	-0.252118	0.115532	0.00361427
HDGF	1:156860426:T_C	HDGF_1:156860426:T_C	Bronchiolar_and_alveolar_epithelial_cells	Control	-0.272715	0.103703	0.00361449
TYW1	7:67054861:T_C	TYW1_7:67054861:T_C	Vascular_endothelial_cells	Ale	0.218658	0.0805994	0.00361506
LINS1	15:100561019:G_A	LINS1_15:100561019:G_A	Stromal_cells	Cer	-0.203051	0.077183	0.00361516
PLEKHG4B	5:121257:G_A	PLEKHG4B_5:121257:G_A	Goblet_cells	Cer	0.172767	0.0633097	0.00361526
SLC1A6	19:14961823:C_G	SLC1A6_19:14961823:C_G	Retinal_pigment_cells	Control	0.332667	0.124799	0.00361564
LAPTM4B	8:97845751:G_A	LAPTM4B_8:97845751:G_A	Hepatoblasts	Bri	0.157579	0.0585069	0.00361573
TUSC1	9:25719955:A_T	TUSC1_9:25719955:A_T	Epicardial_fat_cells	Ale	-0.241644	0.0937103	0.00361596
RBM42	19:35610893:C_T	RBM42_19:35610893:C_T	Stromal_cells	Control	0.296376	0.122631	0.00361623
IVNS1ABP	1:185278662:G_A	IVNS1ABP_1:185278662:G_A	Neuronal_IPC	Cer	-0.326593	0.122682	0.00361638
RAB3IP	12:69820380:C_T	RAB3IP_12:69820380:C_T	Neuronal_IPC	Ale	-0.17691	0.0695799	0.0036167
HADH	4:108035267:G_T	HADH_4:108035267:G_T	Neuroblast	Ale	0.184296	0.0702936	0.00361709
GRM7	3:6789542:G_C	GRM7_3:6789542:G_C	Retinal_neurons	Lor	0.202451	0.0795117	0.00361731
MORN4	10:97614009:C_T	MORN4_10:97614009:C_T	Early_mesoderm_cells	Bri	0.335404	0.123826	0.00361736
SP3	2:173937134:T_A	SP3_2:173937134:T_A	Vascular_endothelial_cells	Control	-0.277741	0.110003	0.00361744
PSMD4	1:151352556:T_A	PSMD4_1:151352556:T_A	Neuron	Bri	-0.192135	0.0751153	0.00361763
IFRD1	7:112517642:T_A	IFRD1_7:112517642:T_A	Neuroblast	Control	-0.337893	0.12784	0.00361782
CFAP44	3:113540566:G_A	CFAP44_3:113540566:G_A	Bronchiolar_and_alveolar_epithelial_cells	Lor	-0.252063	0.0949348	0.0036187
SCG5	15:32641892:G_A	SCG5_15:32641892:G_A	Cardiac_mesoderm_cells	Ale	0.288815	0.105617	0.00361899
C14orf39	14:60471963:T_A	C14orf39_14:60471963:T_A	Retinal_neurons	Cer	0.209717	0.0771178	0.00361905
PSEN2	1:226800274:C_A	PSEN2_1:226800274:C_A	Glioblast	Control	-0.360538	0.147744	0.00361907
RAB3GAP2	1:220204088:G_A	RAB3GAP2_1:220204088:G_A	Retinal_pigment_cells	Ale	-0.229027	0.0918044	0.00361914
PRTFDC1	10:24976118:G_T	PRTFDC1_10:24976118:G_T	Retinal_progenitors_and_Muller_glia	Ale	0.187329	0.0742435	0.00361954
TRIM4	7:99868964:G_A	TRIM4_7:99868964:G_A	Neuron	Ale	0.186692	0.0718694	0.00362001
TSEN2	3:12484689:G_T	TSEN2_3:12484689:G_T	Retinal_progenitors_and_Muller_glia	Cer	-0.319298	0.124058	0.00362005
MGAT4A	2:98725699:A_T	MGAT4A_2:98725699:A_T	Squamous_epithelial_cells	Control	0.262669	0.100402	0.0036201
SPIDR	8:47190708:C_T	SPIDR_8:47190708:C_T	Bronchiolar_and_alveolar_epithelial_cells	Ale	-0.199991	0.0742737	0.00362024
KATNAL1	13:30311806:A_G	KATNAL1_13:30311806:A_G	Neuroblast	Control	-0.39443	0.14743	0.00362038
TROAP	12:49324134:G_C	TROAP_12:49324134:G_C	Vascular_endothelial_cells	Cer	0.229029	0.0887859	0.00362042
NUDT13	10:73182841:C_T	NUDT13_10:73182841:C_T	Retinal_pigment_cells	Control	-0.334456	0.130669	0.00362056
ZNF66	19:20807649:C_T	ZNF66_19:20807649:C_T	Neuron	Ale	0.215895	0.0797014	0.00362096
SNRPC	6:34751851:C_G	SNRPC_6:34751851:C_G	Vascular_endothelial_cells	Bri	-0.107253	0.0385276	0.00362124
NMRK1	9:75084983:T_C	NMRK1_9:75084983:T_C	ENS_glia	Cri	-0.240064	0.0970467	0.00362167
RNPEP	1:201917894:T_C	RNPEP_1:201917894:T_C	iPSCs	Cri	-0.317169	0.124724	0.00362173
CNTNAP3	9:39267725:C_T	CNTNAP3_9:39267725:C_T	iPSCs	Cri	-0.380781	0.158548	0.00362184
MIA3	1:222569092:A_C	MIA3_1:222569092:A_C	Vascular_endothelial_cells	Cri	-0.202115	0.0712486	0.00362239
ATP5PO	21:33895452:C_T	ATP5PO_21:33895452:C_T	Neuroblast	Cri	0.151558	0.0557218	0.00362258
ZNF677	19:53290635:C_A	ZNF677_19:53290635:C_A	ENS_glia	Cer	0.248795	0.0970789	0.00362296
POMZP3	7:76622526:G_A	POMZP3_7:76622526:G_A	Metanephric_cells	Cri	-0.229716	0.077448	0.00362341
RPS11	19:49499996:C_T	RPS11_19:49499996:C_T	Glioblast	Ale	-0.131651	0.048943	0.00362381
PAIP2	5:139407567:A_G	PAIP2_5:139407567:A_G	Radial_glia	Ale	0.282355	0.111918	0.00362399
C12orf60	12:14764543:T_C	C12orf60_12:14764543:T_C	Epicardial_fat_cells	Ale	-0.285894	0.102489	0.00362421
RPL13	16:89515715:A_T	RPL13_16:89515715:A_T	Goblet_cells	Bri	-0.0895215	0.033204	0.0036251
HM13	20:31515564:C_A	HM13_20:31515564:C_A	Ciliated_epithelial_cells	Ale	-0.244044	0.0944833	0.00362524
ANKRD46	8:100533227:T_C	ANKRD46_8:100533227:T_C	Vascular_endothelial_cells	Ale	0.202682	0.0757038	0.00362556
CCDC90B	11:83222565:T_C	CCDC90B_11:83222565:T_C	Radial_glia	Bri	-0.319026	0.126309	0.00362588
ZDHHC21	9:14663395:C_T	ZDHHC21_9:14663395:C_T	Bronchiolar_and_alveolar_epithelial_cells	Bri	-0.220901	0.0817297	0.0036259
MDP1	14:24215987:T_C	MDP1_14:24215987:T_C	Retinal_pigment_cells	Bri	0.263388	0.0987809	0.00362593
GABPB2	1:151144534:G_A	GABPB2_1:151144534:G_A	Neuroblast	Cri	-0.253614	0.100221	0.00362623
NPC2	14:74458694:A_G	NPC2_14:74458694:A_G	Neuron	Lor	-0.127404	0.054361	0.00362634
EFCAB13	17:47297628:G_A	EFCAB13_17:47297628:G_A	iPSCs	Cri	0.201383	0.0772173	0.00362636
NAIP	5:71104633:G_C	NAIP_5:71104633:G_C	Neuron	Bri	-0.178693	0.0688832	0.00362662
GSTZ1	14:77361860:G_A	GSTZ1_14:77361860:G_A	Radial_glia	Cer	-0.292503	0.121316	0.00362671
TSGA10	2:99087810:T_C	TSGA10_2:99087810:T_C	Stromal_cells	Lor	0.245437	0.095826	0.00362695
LSM6	4:146179323:T_C	LSM6_4:146179323:T_C	iPSCs	Ale	0.186365	0.0635888	0.00362705
SULT1C4	2:108280549:A_T	SULT1C4_2:108280549:A_T	Retinal_progenitors_and_Muller_glia	Cer	-0.293689	0.116845	0.00362795
GTF2A2	15:59638573:G_C	GTF2A2_15:59638573:G_C	Neuronal_IPC	Cri	-0.221296	0.0753296	0.00362833
TTC14	3:180520426:A_T	TTC14_3:180520426:A_T	Ciliated_epithelial_cells	Control	-0.262907	0.102259	0.00362838
ANP32E	1:150167382:G_A	ANP32E_1:150167382:G_A	Hepatoblasts	Lor	-0.145064	0.0506947	0.00362864
RPS20	8:56104590:A_G	RPS20_8:56104590:A_G	Cardiac_mesoderm_cells	Bri	-0.158867	0.0618243	0.00362864
ZNF14	19:19738571:C_T	ZNF14_19:19738571:C_T	Retinal_neurons	Control	-0.20865	0.0898864	0.00362864
SYNC	1:32673004:T_C	SYNC_1:32673004:T_C	Goblet_cells	Cri	0.143739	0.0532757	0.00362911
MED30	8:117526418:A_G	MED30_8:117526418:A_G	Squamous_epithelial_cells	Cri	0.241867	0.0926839	0.00362947
TMED3	15:79339988:A_G	TMED3_15:79339988:A_G	Neuroblast	Cri	0.273727	0.102108	0.00362949
KATNAL1	13:30311806:A_G	KATNAL1_13:30311806:A_G	Retinal_progenitors_and_Muller_glia	Cri	-0.231071	0.0867829	0.00362971
ARF1	1:228033070:T_A	ARF1_1:228033070:T_A	Retinal_pigment_cells	Bri	0.222504	0.0711332	0.00362976
PRDX6	1:173399532:C_T	PRDX6_1:173399532:C_T	iPSCs	Control	-0.287528	0.0710055	0.00362998
C1orf54	1:150240480:T_C	C1orf54_1:150240480:T_C	Stromal_cells	Bri	-0.271646	0.109109	0.00363024
GOLGA8B	15:34566086:T_C	GOLGA8B_15:34566086:T_C	Glioblast	Ale	0.2873	0.103373	0.00363024
SOBP	6:107412474:A_G	SOBP_6:107412474:A_G	Hepatoblasts	Lor	-0.139998	0.0568907	0.0036303
NPW	16:2019356:C_G	NPW_16:2019356:C_G	iPSCs	Lor	0.238951	0.0889613	0.00363052
DBN1	5:177474004:T_A	DBN1_5:177474004:T_A	Goblet_cells	Control	0.256346	0.0911408	0.00363055
MAPK3	16:30123335:T_C	MAPK3_16:30123335:T_C	Retinal_pigment_cells	Cri	0.278546	0.10583	0.00363119
CHMP3	2:86466094:T_G	CHMP3_2:86466094:T_G	Retinal_pigment_cells	Control	0.338027	0.129987	0.00363185
FAT1	4:186708343:G_A	FAT1_4:186708343:G_A	Glioblast	Cri	0.144379	0.0516469	0.0036319
ZFP30	19:37597108:T_C	ZFP30_19:37597108:T_C	Ciliated_epithelial_cells	Cri	-0.212547	0.0790384	0.00363229
KATNA1	6:149589051:G_A	KATNA1_6:149589051:G_A	Neuronal_IPC	Control	0.417366	0.169319	0.0036323
ZNHIT3	17:36388461:G_T	ZNHIT3_17:36388461:G_T	iPSCs	Cri	0.326642	0.127817	0.00363269
YOD1	1:206964069:T_C	YOD1_1:206964069:T_C	ENS_glia	Cri	0.200919	0.0777394	0.00363272
PRTFDC1	10:24976118:G_T	PRTFDC1_10:24976118:G_T	Neuroblast	Ale	0.193562	0.0750113	0.00363295
EME1	17:50419663:C_T	EME1_17:50419663:C_T	Squamous_epithelial_cells	Ale	0.316423	0.133924	0.00363313
TSPAN4	11:838842:C_G	TSPAN4_11:838842:C_G	ENS_glia	Bri	-0.200592	0.0797101	0.00363314
USF1	1:161097692:C_A	USF1_1:161097692:C_A	iPSCs	Lor	0.335991	0.129049	0.00363316
USF1	1:161097692:C_A	USF1_1:161097692:C_A	Retinal_progenitors_and_Muller_glia	Ale	0.280206	0.108913	0.00363317
IFT81	12:110080125:A_C	IFT81_12:110080125:A_C	Epicardial_fat_cells	Cri	0.249818	0.0907969	0.00363326
DSTYK	1:205299452:A_C	DSTYK_1:205299452:A_C	Glioblast	Ale	0.214855	0.0835545	0.00363326
NUTF2	16:67767488:A_G	NUTF2_16:67767488:A_G	Neuronal_IPC	Cri	-0.158693	0.060784	0.00363352
APTX	9:32986042:A_C	APTX_9:32986042:A_C	Neuroblast	Control	0.377076	0.135954	0.00363375
XRCC1	19:43572002:T_C	XRCC1_19:43572002:T_C	Neuroblast	Ale	-0.272089	0.0961164	0.0036338
VAPB	20:58414968:A_G	VAPB_20:58414968:A_G	Stromal_cells	Lor	0.23038	0.0890085	0.00363427
NSL1	1:212708193:C_T	NSL1_1:212708193:C_T	Cardiac_mesoderm_cells	Control	-0.25263	0.105695	0.00363435
SLC22A15	1:115912620:C_T	SLC22A15_1:115912620:C_T	Retinal_progenitors_and_Muller_glia	Lor	0.202894	0.0770612	0.00363438
ZNF738	19:21377339:G_A	ZNF738_19:21377339:G_A	Neuronal_IPC	Lor	-0.296925	0.114643	0.00363439
NSUN2	5:6596291:C_T	NSUN2_5:6596291:C_T	Vascular_endothelial_cells	Cri	-0.321694	0.111354	0.00363463
SLC1A6	19:14961823:C_G	SLC1A6_19:14961823:C_G	Bronchiolar_and_alveolar_epithelial_cells	Cri	0.246595	0.0943488	0.00363538
ALPK3	15:84903385:T_C	ALPK3_15:84903385:T_C	Stromal_cells	Lor	0.214069	0.0819774	0.00363566
KNOP1	16:19698429:C_T	KNOP1_16:19698429:C_T	Vascular_endothelial_cells	Lor	0.306856	0.113526	0.00363585
RPS10	6:34426303:C_A	RPS10_6:34426303:C_A	Goblet_cells	Ale	-0.179312	0.067399	0.00363594
HERC4	10:68020960:G_A	HERC4_10:68020960:G_A	Radial_glia	Bri	-0.198593	0.0747309	0.00363639
TROAP	12:49324134:G_C	TROAP_12:49324134:G_C	Early_mesoderm_cells	Control	0.38381	0.159038	0.00363665
CPVL	7:29144997:G_A	CPVL_7:29144997:G_A	Bronchiolar_and_alveolar_epithelial_cells	Cri	-0.276925	0.0947772	0.00363706
ZNF813	19:53468940:C_T	ZNF813_19:53468940:C_T	iPSCs	Cri	0.399853	0.156509	0.00363715
NBPF11	1:148158518:T_C	NBPF11_1:148158518:T_C	Metanephric_cells	Cer	-0.174943	0.0645886	0.00363725
ZSCAN23	6:28459042:A_G	ZSCAN23_6:28459042:A_G	Neuronal_IPC	Ale	-0.252421	0.0999829	0.0036381
KATNAL1	13:30311806:A_G	KATNAL1_13:30311806:A_G	Cardiac_mesoderm_cells	Control	-0.384572	0.147551	0.00363885
KDM5B	1:202710926:T_A	KDM5B_1:202710926:T_A	Stromal_cells	Ale	0.202249	0.0744825	0.0036389
GEMIN7	19:45146128:A_G	GEMIN7_19:45146128:A_G	ENS_glia	Bri	-0.208402	0.0870047	0.0036393
JTB	1:153971587:C_T	JTB_1:153971587:C_T	Radial_glia	Ale	0.165185	0.067277	0.00363951
PPP2R3C	14:35161113:C_A	PPP2R3C_14:35161113:C_A	Radial_glia	Cri	0.222373	0.0840406	0.00363956
AARSD1	17:42944071:G_A	AARSD1_17:42944071:G_A	ENS_glia	Ale	0.330458	0.119519	0.00363973
ILF2	1:153571375:G_C	ILF2_1:153571375:G_C	Neuron	Bri	0.184675	0.0692029	0.00364009
HINT1	5:131186167:T_G	HINT1_5:131186167:T_G	Hepatoblasts	Cri	0.0900593	0.0361027	0.00364029
MAPK3	16:30123335:T_C	MAPK3_16:30123335:T_C	Epicardial_fat_cells	Lor	0.344729	0.114343	0.00364051
ERC1	12:1082486:T_A	ERC1_12:1082486:T_A	Neuron	Lor	0.180778	0.0677898	0.00364089
BBX	3:107561639:T_C	BBX_3:107561639:T_C	Hepatoblasts	Bri	-0.146836	0.0527784	0.00364093
NAPEPLD	7:103158332:A_C	NAPEPLD_7:103158332:A_C	Vascular_endothelial_cells	Ale	0.193704	0.07377	0.00364119
RALGPS2	1:178674682:A_G	RALGPS2_1:178674682:A_G	Vascular_endothelial_cells	Bri	0.170111	0.0574519	0.00364148
COMMD8	4:47448832:T_A	COMMD8_4:47448832:T_A	Radial_glia	Lor	0.20577	0.0796845	0.00364154
FLVCR1	1:212904839:A_T	FLVCR1_1:212904839:A_T	Cardiac_mesoderm_cells	Ale	0.178394	0.0697403	0.00364166
FIGNL1	7:50447929:G_A	FIGNL1_7:50447929:G_A	Ciliated_epithelial_cells	Bri	0.288168	0.096798	0.00364194
CNTNAP3B	9:42033069:G_A	CNTNAP3B_9:42033069:G_A	Bronchiolar_and_alveolar_epithelial_cells	Cer	-0.202347	0.0750036	0.00364198
PPP3CC	8:22413720:C_T	PPP3CC_8:22413720:C_T	Squamous_epithelial_cells	Bri	-0.189375	0.0706109	0.00364198
TCF12	15:56978531:C_T	TCF12_15:56978531:C_T	Vascular_endothelial_cells	Lor	-0.22754	0.0866623	0.00364208
PRIMPOL	4:184704236:C_T	PRIMPOL_4:184704236:C_T	Radial_glia	Lor	-0.248489	0.100351	0.00364212
GTF2A2	15:59638573:G_C	GTF2A2_15:59638573:G_C	Bronchiolar_and_alveolar_epithelial_cells	Cri	-0.190634	0.0680479	0.00364221
RNASEH2C	11:65726521:A_G	RNASEH2C_11:65726521:A_G	Ciliated_epithelial_cells	Control	-0.290466	0.121513	0.00364255
IVNS1ABP	1:185278662:G_A	IVNS1ABP_1:185278662:G_A	Epicardial_fat_cells	Ale	-0.29474	0.117684	0.00364266
ZBTB43	9:126803716:A_C	ZBTB43_9:126803716:A_C	Ciliated_epithelial_cells	Cri	0.196849	0.0722056	0.00364275
GTPBP10	7:90334836:G_A	GTPBP10_7:90334836:G_A	Retinal_progenitors_and_Muller_glia	Ale	-0.196513	0.0761581	0.00364279
CCDC90B	11:83222565:T_C	CCDC90B_11:83222565:T_C	Neuroblast	Lor	-0.292716	0.117342	0.00364304
PTMS	12:6775106:A_G	PTMS_12:6775106:A_G	Goblet_cells	Cri	-0.203706	0.086542	0.00364346
U2AF2	19:55657158:C_T	U2AF2_19:55657158:C_T	Neuronal_IPC	Cri	-0.249007	0.0906824	0.00364353
FAT1	4:186708343:G_A	FAT1_4:186708343:G_A	Goblet_cells	Lor	0.131346	0.0484298	0.00364362
NPAS3	14:32838965:G_T	NPAS3_14:32838965:G_T	iPSCs	Ale	0.228246	0.084114	0.00364379
ABHD12	20:25292242:C_T	ABHD12_20:25292242:C_T	Metanephric_cells	Cer	0.227526	0.0834509	0.00364389
MRPS21	1:150284852:A_G	MRPS21_1:150284852:A_G	Epicardial_fat_cells	Control	0.281812	0.0822937	0.00364429
ORC4	2:148064153:C_T	ORC4_2:148064153:C_T	Retinal_neurons	Ale	-0.192313	0.0733133	0.00364451
ZNHIT3	17:36388461:G_T	ZNHIT3_17:36388461:G_T	Squamous_epithelial_cells	Ale	0.260136	0.10204	0.00364537
LXN	3:158700468:T_C	LXN_3:158700468:T_C	Neuroblast	Control	0.31771	0.126787	0.00364554
JAG1	20:10714094:T_C	JAG1_20:10714094:T_C	Neuroblast	Cri	-0.253546	0.095668	0.00364565
RSRC2	12:122556438:T_C	RSRC2_12:122556438:T_C	Neuroblast	Ale	-0.283588	0.105809	0.00364598
BCAS3	17:60773178:G_A	BCAS3_17:60773178:G_A	Goblet_cells	Lor	0.173004	0.0636039	0.00364622
MRPL58	17:75022978:G_A	MRPL58_17:75022978:G_A	Retinal_progenitors_and_Muller_glia	Cer	-0.26171	0.0955578	0.00364643
DPH6	15:35468333:C_G	DPH6_15:35468333:C_G	Radial_glia	Lor	-0.269295	0.108633	0.00364644
CCDC15	11:124966208:C_G	CCDC15_11:124966208:C_G	Radial_glia	Lor	0.258483	0.10021	0.00364645
BMPR2	2:202360233:G_A	BMPR2_2:202360233:G_A	Vascular_endothelial_cells	Cer	-0.176529	0.0714451	0.00364652
NETO2	16:47110006:T_C	NETO2_16:47110006:T_C	Neuronal_IPC	Control	-0.56967	0.23748	0.00364653
GOLGA8B	15:34566086:T_C	GOLGA8B_15:34566086:T_C	Neuronal_IPC	Bri	0.361766	0.120865	0.0036467
OCEL1	19:17226924:C_T	OCEL1_19:17226924:C_T	Neuroblast	Control	-0.299342	0.119986	0.00364684
C1orf21	1:184447503:C_A	C1orf21_1:184447503:C_A	Bronchiolar_and_alveolar_epithelial_cells	Cri	-0.165233	0.0611968	0.00364686
PPIP5K2	5:103102007:T_C	PPIP5K2_5:103102007:T_C	Cardiac_mesoderm_cells	Ale	0.343023	0.12906	0.00364698
CUL3	2:224491663:T_C	CUL3_2:224491663:T_C	Squamous_epithelial_cells	Bri	-0.175624	0.0691174	0.00364726
CBR1	21:36009550:G_A	CBR1_21:36009550:G_A	Hepatoblasts	Bri	-0.239957	0.0917028	0.00364762
RPN1	3:128605318:G_A	RPN1_3:128605318:G_A	Bronchiolar_and_alveolar_epithelial_cells	Control	-0.277079	0.108212	0.00364776
SNX7	1:98674021:G_C	SNX7_1:98674021:G_C	Neuroblast	Control	-0.339675	0.12711	0.00364776
HEATR3	16:50073724:A_G	HEATR3_16:50073724:A_G	Glioblast	Cri	0.282736	0.119694	0.00364784
ZSWIM7	17:15972664:A_G	ZSWIM7_17:15972664:A_G	Retinal_pigment_cells	Lor	0.265224	0.0968622	0.00364789
POLR1C	6:43579914:T_A	POLR1C_6:43579914:T_A	Neuronal_IPC	Lor	-0.265978	0.0975858	0.00364799
ETHE1	19:43474863:C_T	ETHE1_19:43474863:C_T	Early_mesoderm_cells	Lor	-0.244065	0.0878957	0.00364804
SMIM10L1	12:11148020:C_T	SMIM10L1_12:11148020:C_T	Goblet_cells	Control	0.30108	0.120753	0.00364818
ENTPD4	8:23416854:T_C	ENTPD4_8:23416854:T_C	Stromal_cells	Ale	0.246029	0.0936239	0.00364843
C12orf60	12:14764543:T_C	C12orf60_12:14764543:T_C	Neuron	Cer	-0.212303	0.0797627	0.00364894
PMF1	1:156131281:T_A	PMF1_1:156131281:T_A	Neuronal_IPC	Ale	-0.221638	0.0866339	0.00364928
USF1	1:161097692:C_A	USF1_1:161097692:C_A	Hepatoblasts	Cri	0.244389	0.094623	0.0036496
MYH14	19:50090935:C_T	MYH14_19:50090935:C_T	Neuron	Ale	0.213981	0.0774498	0.00364964
KIFAP3	1:170040496:A_G	KIFAP3_1:170040496:A_G	Neuroblast	Control	0.359241	0.147882	0.00364995
CHMP3	2:86466094:T_G	CHMP3_2:86466094:T_G	Goblet_cells	Control	0.343907	0.132778	0.00365031
NID1	1:236067600:G_A	NID1_1:236067600:G_A	Ciliated_epithelial_cells	Cer	-0.266783	0.110405	0.00365039
QSOX1	1:180178373:G_T	QSOX1_1:180178373:G_T	Hepatoblasts	Control	-0.306641	0.111291	0.00365058
TSPAN3	15:77059629:G_C	TSPAN3_15:77059629:G_C	Squamous_epithelial_cells	Control	0.326426	0.12655	0.00365084
TMEM159	16:21154197:G_A	TMEM159_16:21154197:G_A	Vascular_endothelial_cells	Ale	0.19733	0.0715726	0.00365087
PRELID2	5:145791347:T_C	PRELID2_5:145791347:T_C	Retinal_pigment_cells	Ale	0.170236	0.0660989	0.00365089
PFDN2	1:161027181:C_G	PFDN2_1:161027181:C_G	Retinal_pigment_cells	Bri	0.144039	0.0442309	0.00365106
USF1	1:161097692:C_A	USF1_1:161097692:C_A	Neuroblast	Ale	0.289303	0.109707	0.00365115
PDE8A	15:84976673:G_A	PDE8A_15:84976673:G_A	Cardiac_mesoderm_cells	Cri	0.291151	0.10723	0.00365127
PM20D2	6:89154208:A_G	PM20D2_6:89154208:A_G	Cardiac_mesoderm_cells	Ale	0.256313	0.095798	0.00365148
S100A13	1:153539477:T_A	S100A13_1:153539477:T_A	Neuronal_IPC	Ale	-0.161214	0.0623035	0.0036515
XYLT1	16:17488416:A_G	XYLT1_16:17488416:A_G	Hepatoblasts	Cri	0.20937	0.0787359	0.00365162
YKT6	7:44157984:G_T	YKT6_7:44157984:G_T	Neuronal_IPC	Control	0.39374	0.158105	0.0036517
C14orf39	14:60471963:T_A	C14orf39_14:60471963:T_A	Early_mesoderm_cells	Bri	0.195937	0.0699856	0.00365192
ZFAND3	6:37912967:G_A	ZFAND3_6:37912967:G_A	Squamous_epithelial_cells	Bri	-0.15139	0.0556218	0.00365237
PNRC2	1:23990162:C_T	PNRC2_1:23990162:C_T	Retinal_progenitors_and_Muller_glia	Bri	-0.16913	0.0616376	0.00365261
LAPTM4B	8:97845751:G_A	LAPTM4B_8:97845751:G_A	Hepatoblasts	Lor	0.154531	0.058871	0.00365263
ANKFN1	17:55790904:G_A	ANKFN1_17:55790904:G_A	Retinal_progenitors_and_Muller_glia	Control	-0.266085	0.108146	0.00365291
COPA	1:160388664:C_T	COPA_1:160388664:C_T	Ciliated_epithelial_cells	Cri	0.219634	0.0905812	0.00365307
TMED3	15:79339988:A_G	TMED3_15:79339988:A_G	Metanephric_cells	Bri	0.217881	0.0844993	0.0036534
NAP1L1	12:76122706:A_C	NAP1L1_12:76122706:A_C	Radial_glia	Cri	-0.217625	0.0801647	0.00365361
SRGAP2B	1:145181880:A_G	SRGAP2B_1:145181880:A_G	Neuron	Control	-0.412048	0.151861	0.00365365
ZNF135	19:58084309:G_T	ZNF135_19:58084309:G_T	Epicardial_fat_cells	Ale	0.331911	0.129799	0.00365371
MSRB2	10:23000864:T_G	MSRB2_10:23000864:T_G	Squamous_epithelial_cells	Cer	-0.26599	0.094969	0.00365373
SLC25A21	14:37149102:T_C	SLC25A21_14:37149102:T_C	Radial_glia	Control	-0.365862	0.151905	0.00365385
IFT88	13:20598273:G_T	IFT88_13:20598273:G_T	Squamous_epithelial_cells	Control	0.268466	0.104856	0.00365404
MRNIP	5:179894121:C_T	MRNIP_5:179894121:C_T	Epicardial_fat_cells	Control	-0.313881	0.125014	0.00365408
CDC42SE1	1:151016714:T_C	CDC42SE1_1:151016714:T_C	Squamous_epithelial_cells	Control	0.267271	0.10572	0.00365417
ZKSCAN7	3:44478775:T_C	ZKSCAN7_3:44478775:T_C	Neuronal_IPC	Lor	-0.276298	0.107977	0.00365422
HDGF	1:156860426:T_C	HDGF_1:156860426:T_C	Cardiac_mesoderm_cells	Cri	-0.218978	0.0765182	0.00365428
IARS2	1:220191982:T_A	IARS2_1:220191982:T_A	Glioblast	Bri	-0.200693	0.0745766	0.00365461
COX20	1:244812473:C_T	COX20_1:244812473:C_T	Early_mesoderm_cells	Bri	0.273192	0.115429	0.00365465
PNRC2	1:23990162:C_T	PNRC2_1:23990162:C_T	Metanephric_cells	Cri	-0.153738	0.0549641	0.00365474
CDC42SE1	1:151016714:T_C	CDC42SE1_1:151016714:T_C	Squamous_epithelial_cells	Ale	0.203918	0.0741025	0.00365486
FAM174A	5:100624160:C_G	FAM174A_5:100624160:C_G	Epicardial_fat_cells	Cri	-0.305263	0.120101	0.00365495
RGS9	17:65101454:A_G	RGS9_17:65101454:A_G	Vascular_endothelial_cells	Bri	0.171309	0.0631737	0.00365522
ZCCHC9	5:81216379:A_G	ZCCHC9_5:81216379:A_G	Neuronal_IPC	Control	0.39578	0.154186	0.00365524
MAP2K2	19:4168875:G_T	MAP2K2_19:4168875:G_T	Stromal_cells	Control	-0.385926	0.155029	0.00365589
RSRC2	12:122556438:T_C	RSRC2_12:122556438:T_C	Bronchiolar_and_alveolar_epithelial_cells	Lor	-0.289296	0.10957	0.00365597
SOD1	21:31642809:A_C	SOD1_21:31642809:A_C	Goblet_cells	Control	0.227924	0.0781598	0.00365598
ZNF100	19:21776512:C_G	ZNF100_19:21776512:C_G	Epicardial_fat_cells	Lor	0.290234	0.115638	0.00365602
MTERF4	2:241082623:G_A	MTERF4_2:241082623:G_A	Glioblast	Cer	-0.240121	0.0917554	0.00365608
LAMC1	1:183029295:A_G	LAMC1_1:183029295:A_G	Squamous_epithelial_cells	Bri	0.163409	0.0647284	0.0036562
PTS	11:112217076:C_T	PTS_11:112217076:C_T	Glioblast	Control	0.425743	0.160001	0.00365631
GRK4	4:2976825:T_G	GRK4_4:2976825:T_G	Ciliated_epithelial_cells	Lor	-0.224331	0.0788806	0.00365638
PAICS	4:56508490:G_C	PAICS_4:56508490:G_C	Glioblast	Bri	0.148398	0.062071	0.00365702
NAPEPLD	7:103158332:A_C	NAPEPLD_7:103158332:A_C	Goblet_cells	Cri	0.169985	0.0671492	0.00365722
FAT1	4:186708343:G_A	FAT1_4:186708343:G_A	Retinal_progenitors_and_Muller_glia	Control	0.207806	0.0839807	0.00365776
GSTM4	1:109656105:C_G	GSTM4_1:109656105:C_G	Radial_glia	Ale	-0.275023	0.101944	0.00365785
TAF5L	1:229692589:T_C	TAF5L_1:229692589:T_C	Radial_glia	Lor	-0.266974	0.100198	0.00365793
KRT10	17:40724967:G_A	KRT10_17:40724967:G_A	Radial_glia	Ale	0.207186	0.0813469	0.00365802
IFT88	13:20598273:G_T	IFT88_13:20598273:G_T	ENS_glia	Ale	0.217585	0.0820059	0.00365805
SUMF1	3:4369381:T_C	SUMF1_3:4369381:T_C	Bronchiolar_and_alveolar_epithelial_cells	Ale	-0.192932	0.0755973	0.00365835
FRA10AC1	10:93726772:C_T	FRA10AC1_10:93726772:C_T	Glioblast	Bri	-0.193585	0.0725525	0.00365867
ILF2	1:153571375:G_C	ILF2_1:153571375:G_C	Neuron	Lor	0.184572	0.0689277	0.0036587
LYPLAL1	1:219081620:C_A	LYPLAL1_1:219081620:C_A	Retinal_neurons	Cri	-0.227322	0.0907012	0.00365881
RPS20	8:56104590:A_G	RPS20_8:56104590:A_G	Radial_glia	Ale	-0.158267	0.0601671	0.00365899
ZNF593	1:26200063:G_A	ZNF593_1:26200063:G_A	Retinal_pigment_cells	Lor	0.16169	0.0592251	0.00365912
ORC4	2:148064153:C_T	ORC4_2:148064153:C_T	Retinal_neurons	Lor	-0.191306	0.0720376	0.00365929
CIAO3	16:733004:T_C	CIAO3_16:733004:T_C	Neuroblast	Bri	0.251392	0.0951137	0.00365958
TRIM24	7:138493544:G_A	TRIM24_7:138493544:G_A	Squamous_epithelial_cells	Bri	-0.173493	0.0646667	0.00365977
CBWD5	9:65685743:T_A	CBWD5_9:65685743:T_A	Epicardial_fat_cells	Bri	-0.316716	0.11737	0.00365984
LUC7L2	7:139425685:A_T	LUC7L2_7:139425685:A_T	Vascular_endothelial_cells	Cri	-0.290338	0.0991594	0.00365988
CCNDBP1	15:43187130:C_T	CCNDBP1_15:43187130:C_T	Ciliated_epithelial_cells	Lor	0.182792	0.0650608	0.00366003
ZNF135	19:58084309:G_T	ZNF135_19:58084309:G_T	Retinal_progenitors_and_Muller_glia	Lor	0.277843	0.109054	0.00366073
WRAP73	1:3627214:T_G	WRAP73_1:3627214:T_G	Glioblast	Control	-0.320631	0.128901	0.00366154
LINS1	15:100561019:G_A	LINS1_15:100561019:G_A	Squamous_epithelial_cells	Control	-0.2562	0.0974466	0.00366185
RPL13	16:89515715:A_T	RPL13_16:89515715:A_T	Stromal_cells	Lor	-0.105602	0.0385827	0.00366213
ITFG1	16:47389529:T_C	ITFG1_16:47389529:T_C	Bronchiolar_and_alveolar_epithelial_cells	Bri	-0.162078	0.0612557	0.0036622
CAPS2	12:75379684:G_A	CAPS2_12:75379684:G_A	iPSCs	Lor	0.323731	0.12636	0.00366232
ZBTB41	1:197163248:G_A	ZBTB41_1:197163248:G_A	Neuroblast	Ale	-0.176129	0.0727017	0.00366243
TBC1D5	3:18402679:C_T	TBC1D5_3:18402679:C_T	Epicardial_fat_cells	Ale	-0.205583	0.078019	0.00366272
TRIM24	7:138493544:G_A	TRIM24_7:138493544:G_A	Retinal_neurons	Control	-0.206127	0.0822175	0.00366282
ZNF496	1:247383979:A_T	ZNF496_1:247383979:A_T	Retinal_progenitors_and_Muller_glia	Cer	0.272208	0.108056	0.00366316
CBX3	7:26249474:A_G	CBX3_7:26249474:A_G	Squamous_epithelial_cells	Lor	-0.134683	0.0530593	0.00366332
GTPBP10	7:90334836:G_A	GTPBP10_7:90334836:G_A	Glioblast	Bri	-0.196502	0.0743133	0.00366343
SRA1	5:140595881:A_G	SRA1_5:140595881:A_G	Retinal_neurons	Ale	-0.235461	0.0831478	0.00366343
ZNF135	19:58084309:G_T	ZNF135_19:58084309:G_T	Epicardial_fat_cells	Lor	0.345276	0.134276	0.00366363
RPS29	14:49538555:T_C	RPS29_14:49538555:T_C	Squamous_epithelial_cells	Cri	-0.10798	0.0415543	0.00366378
MIA3	1:222569092:A_C	MIA3_1:222569092:A_C	Bronchiolar_and_alveolar_epithelial_cells	Bri	-0.183577	0.0660516	0.00366403
ZNF677	19:53290635:C_A	ZNF677_19:53290635:C_A	Glioblast	Control	0.357038	0.140708	0.00366404
TSPYL5	8:97266695:C_T	TSPYL5_8:97266695:C_T	Squamous_epithelial_cells	Control	0.249055	0.0881363	0.00366413
METTL8	2:171520712:G_A	METTL8_2:171520712:G_A	Cardiac_mesoderm_cells	Ale	0.31537	0.122937	0.00366437
RPSA	3:39472959:T_C	RPSA_3:39472959:T_C	iPSCs	Cer	-0.196729	0.0530742	0.00366464
TBC1D8	2:101202093:C_G	TBC1D8_2:101202093:C_G	Radial_glia	Ale	0.250008	0.106444	0.00366481
ZNF568	19:36940197:T_C	ZNF568_19:36940197:T_C	Early_mesoderm_cells	Ale	0.277474	0.106085	0.00366519
HPS1	10:98442021:G_A	HPS1_10:98442021:G_A	Stromal_cells	Cri	0.21445	0.0805941	0.00366558
LGALS1	22:37695474:A_G	LGALS1_22:37695474:A_G	Cardiac_mesoderm_cells	Bri	0.180978	0.0679544	0.00366578
GRM7	3:6789542:G_C	GRM7_3:6789542:G_C	Retinal_neurons	Control	0.259079	0.0983174	0.00366589
CCDC88A	2:55335417:C_T	CCDC88A_2:55335417:C_T	Cardiac_mesoderm_cells	Ale	-0.199174	0.0770037	0.00366618
ZNF496	1:247383979:A_T	ZNF496_1:247383979:A_T	Epicardial_fat_cells	Cri	0.290461	0.111009	0.00366643
MRPL48	11:73789881:G_T	MRPL48_11:73789881:G_T	Neuronal_IPC	Ale	0.252687	0.102965	0.00366728
ZNF280B	22:22547644:T_C	ZNF280B_22:22547644:T_C	Radial_glia	Cri	-0.206157	0.0816496	0.00366731
PGD	1:10409584:A_G	PGD_1:10409584:A_G	Metanephric_cells	Cer	0.160876	0.0582466	0.00366778
PMF1	1:156131281:T_A	PMF1_1:156131281:T_A	iPSCs	Cri	-0.222333	0.0897218	0.00366804
SUMF1	3:4369381:T_C	SUMF1_3:4369381:T_C	Metanephric_cells	Control	-0.264748	0.105337	0.00366807
ACP6	1:147670335:C_T	ACP6_1:147670335:C_T	Neuronal_IPC	Control	-0.378485	0.150252	0.00366814
SPATA6	1:48485888:A_T	SPATA6_1:48485888:A_T	ENS_glia	Bri	-0.21062	0.0800648	0.00366827
NUCKS1	1:205763120:T_A	NUCKS1_1:205763120:T_A	Metanephric_cells	Cri	-0.190991	0.0682895	0.00366875
SCRN2	17:47851836:C_T	SCRN2_17:47851836:C_T	Vascular_endothelial_cells	Bri	-0.278014	0.101293	0.00366887
ZNF529	19:36520211:A_G	ZNF529_19:36520211:A_G	Neuron	Control	-0.352749	0.142215	0.00366902
DUS3L	19:5777404:T_C	DUS3L_19:5777404:T_C	iPSCs	Cer	-0.274236	0.101273	0.00366934
WDR7	18:56648045:G_A	WDR7_18:56648045:G_A	Hepatoblasts	Control	0.239703	0.0885635	0.00366944
NPAS3	14:32838965:G_T	NPAS3_14:32838965:G_T	Neuron	Cer	0.188043	0.0718459	0.00366953
VPS72	1:151144008:T_C	VPS72_1:151144008:T_C	Stromal_cells	Bri	0.30312	0.117523	0.00366987
RPRD2	1:150452663:T_C	RPRD2_1:150452663:T_C	iPSCs	Cri	0.266708	0.0988103	0.00366998
WDR60	7:158883857:A_G	WDR60_7:158883857:A_G	Retinal_neurons	Bri	-0.189729	0.0713927	0.00367009
ATF6	1:161677743:A_G	ATF6_1:161677743:A_G	Cardiac_mesoderm_cells	Lor	0.236826	0.0867837	0.00367009
NBPF11	1:148158518:T_C	NBPF11_1:148158518:T_C	Bronchiolar_and_alveolar_epithelial_cells	Lor	-0.196738	0.0736777	0.00367029
METTL8	2:171520712:G_A	METTL8_2:171520712:G_A	Neuronal_IPC	Lor	0.347645	0.131425	0.00367056
VAPB	20:58414968:A_G	VAPB_20:58414968:A_G	Bronchiolar_and_alveolar_epithelial_cells	Cri	0.198996	0.0773524	0.00367088
KRAS	12:25238305:G_C	KRAS_12:25238305:G_C	Radial_glia	Ale	0.225049	0.0805963	0.00367105
DDHD1	14:53104001:A_G	DDHD1_14:53104001:A_G	Retinal_progenitors_and_Muller_glia	Cer	0.265535	0.0964728	0.00367105
TIGD4	4:152743037:G_A	TIGD4_4:152743037:G_A	Retinal_pigment_cells	Control	-0.36585	0.152588	0.00367107
HM13	20:31515564:C_A	HM13_20:31515564:C_A	Neuronal_IPC	Control	-0.462386	0.184179	0.00367149
COG5	7:107464622:T_C	COG5_7:107464622:T_C	Retinal_progenitors_and_Muller_glia	Bri	-0.214339	0.0878655	0.00367154
USF1	1:161097692:C_A	USF1_1:161097692:C_A	iPSCs	Ale	0.322712	0.122224	0.00367168
TBC1D5	3:18402679:C_T	TBC1D5_3:18402679:C_T	Metanephric_cells	Cer	-0.145577	0.0564021	0.00367195
CCDC169	13:36385197:T_C	CCDC169_13:36385197:T_C	Cardiac_mesoderm_cells	Cri	-0.265648	0.0995489	0.0036721
STAT1	2:190995776:C_A	STAT1_2:190995776:C_A	ENS_glia	Control	-0.335626	0.136466	0.00367219
AQP11	11:77570980:G_A	AQP11_11:77570980:G_A	Vascular_endothelial_cells	Lor	-0.200478	0.0730281	0.00367228
TARSL2	15:101813861:C_A	TARSL2_15:101813861:C_A	ENS_glia	Control	0.311113	0.124622	0.00367235
MAPK3	16:30123335:T_C	MAPK3_16:30123335:T_C	Retinal_pigment_cells	Ale	0.259988	0.0951356	0.00367241
MKRN2OS	3:12497220:T_C	MKRN2OS_3:12497220:T_C	Cardiac_mesoderm_cells	Bri	-0.260395	0.101377	0.00367282
SNRPC	6:34751851:C_G	SNRPC_6:34751851:C_G	iPSCs	Ale	-0.115143	0.0429974	0.00367299
ZNF215	11:6933308:G_C	ZNF215_11:6933308:G_C	Goblet_cells	Control	0.26846	0.106134	0.00367311
PSMB4	1:151419151:T_G	PSMB4_1:151419151:T_G	Cardiac_mesoderm_cells	Cri	-0.177262	0.0682572	0.0036737
RPP14	3:58387158:T_C	RPP14_3:58387158:T_C	Stromal_cells	Control	0.359942	0.140258	0.00367381
KNOP1	16:19698429:C_T	KNOP1_16:19698429:C_T	Early_mesoderm_cells	Bri	0.293753	0.11553	0.00367422
EDEM3	1:184680179:A_G	EDEM3_1:184680179:A_G	Retinal_neurons	Bri	0.18966	0.073966	0.00367442
HEXA	15:72372901:A_G	HEXA_15:72372901:A_G	Epicardial_fat_cells	Cri	0.23588	0.0988132	0.00367475
CCDC137	17:81663133:T_C	CCDC137_17:81663133:T_C	Retinal_neurons	Bri	-0.175769	0.063642	0.00367514
GNPAT	1:231235690:C_A	GNPAT_1:231235690:C_A	Vascular_endothelial_cells	Bri	0.254096	0.097155	0.0036755
CYTH2	19:48474125:T_C	CYTH2_19:48474125:T_C	Squamous_epithelial_cells	Ale	0.224246	0.0811176	0.00367566
PHF5A	22:41374887:G_T	PHF5A_22:41374887:G_T	Metanephric_cells	Control	-0.269325	0.101958	0.00367572
TMEM116	12:112027089:C_T	TMEM116_12:112027089:C_T	Radial_glia	Cer	0.294241	0.113062	0.00367576
SLC22A15	1:115912620:C_T	SLC22A15_1:115912620:C_T	Retinal_neurons	Control	0.237586	0.0917466	0.00367602
ZFAND3	6:37912967:G_A	ZFAND3_6:37912967:G_A	Neuronal_IPC	Ale	-0.182612	0.0657104	0.00367624
ZNF529	19:36520211:A_G	ZNF529_19:36520211:A_G	Retinal_progenitors_and_Muller_glia	Control	-0.360091	0.148261	0.00367648
BAX	19:49026492:A_G	BAX_19:49026492:A_G	Squamous_epithelial_cells	Lor	-0.213459	0.0783551	0.0036765
TRNT1	3:3140107:C_T	TRNT1_3:3140107:C_T	Stromal_cells	Cri	0.273485	0.0941725	0.00367654
CCPG1	15:55425810:T_A	CCPG1_15:55425810:T_A	Neuronal_IPC	Control	-0.359254	0.143911	0.00367682
CMTM1	16:66549802:T_C	CMTM1_16:66549802:T_C	Glioblast	Ale	0.248216	0.0987376	0.00367705
TMA16	4:163489921:A_G	TMA16_4:163489921:A_G	Radial_glia	Cer	0.263382	0.0969067	0.00367757
MRPL43	10:100910439:T_G	MRPL43_10:100910439:T_G	Glioblast	Ale	0.307583	0.11175	0.00367775
GTF2F1	19:6377549:G_C	GTF2F1_19:6377549:G_C	Neuronal_IPC	Lor	-0.301725	0.116592	0.00367786
CEP63	3:134485999:C_G	CEP63_3:134485999:C_G	ENS_glia	Cri	-0.288054	0.105945	0.00367806
C1orf21	1:184447503:C_A	C1orf21_1:184447503:C_A	Retinal_progenitors_and_Muller_glia	Cer	-0.188525	0.0728077	0.00367814
MTLN	2:110308094:A_T	MTLN_2:110308094:A_T	Metanephric_cells	Lor	-0.203149	0.0776437	0.0036783
ZNF717	3:75780236:G_A	ZNF717_3:75780236:G_A	Vascular_endothelial_cells	Lor	-0.223975	0.0846703	0.00367835
C11orf74	11:36694108:T_C	C11orf74_11:36694108:T_C	Retinal_progenitors_and_Muller_glia	Bri	0.203854	0.0760595	0.00367836
CSRP1	1:201570076:T_C	CSRP1_1:201570076:T_C	Metanephric_cells	Bri	0.18337	0.0713599	0.00367837
CYBRD1	2:171519711:A_G	CYBRD1_2:171519711:A_G	Retinal_pigment_cells	Control	-0.264436	0.103276	0.0036786
SNX27	1:151603280:G_A	SNX27_1:151603280:G_A	Vascular_endothelial_cells	Bri	-0.221108	0.0846624	0.00367877
HNRNPL	19:38855269:G_T	HNRNPL_19:38855269:G_T	Glioblast	Cer	-0.201557	0.0792286	0.00367887
PFDN2	1:161027181:C_G	PFDN2_1:161027181:C_G	Retinal_pigment_cells	Cri	0.146155	0.0445328	0.00367891
ATF5	19:49935238:G_A	ATF5_19:49935238:G_A	iPSCs	Cer	-0.328593	0.120421	0.00367897
S100A4	1:153545043:G_A	S100A4_1:153545043:G_A	Metanephric_cells	Control	-0.204499	0.0919492	0.00367915
RFLNB	17:490303:C_G	RFLNB_17:490303:C_G	Bronchiolar_and_alveolar_epithelial_cells	Ale	-0.225434	0.0815329	0.00367965
SNX27	1:151603280:G_A	SNX27_1:151603280:G_A	Neuronal_IPC	Bri	-0.268914	0.0999742	0.00368002
PHPT1	9:136845191:T_C	PHPT1_9:136845191:T_C	Ciliated_epithelial_cells	Lor	-0.141337	0.0536691	0.00368014
LSM6	4:146179323:T_C	LSM6_4:146179323:T_C	iPSCs	Cri	0.209568	0.0720976	0.00368019
IFT46	11:118559049:T_G	IFT46_11:118559049:T_G	Radial_glia	Ale	-0.333749	0.124678	0.00368028
USF1	1:161097692:C_A	USF1_1:161097692:C_A	Retinal_progenitors_and_Muller_glia	Bri	0.284229	0.10992	0.00368028
C3orf67	3:59110536:A_T	C3orf67_3:59110536:A_T	Bronchiolar_and_alveolar_epithelial_cells	Control	-0.264153	0.113011	0.00368042
FGD4	12:32399835:C_G	FGD4_12:32399835:C_G	ENS_glia	Bri	-0.264229	0.0890604	0.00368067
TSGA10	2:99087810:T_C	TSGA10_2:99087810:T_C	Retinal_progenitors_and_Muller_glia	Cer	0.259074	0.102691	0.0036807
SMIM10L1	12:11148020:C_T	SMIM10L1_12:11148020:C_T	Squamous_epithelial_cells	Control	0.312608	0.127045	0.00368075
AGBL3	7:135029814:G_A	AGBL3_7:135029814:G_A	Glioblast	Lor	0.285251	0.111165	0.00368088
NAP1L1	12:76122706:A_C	NAP1L1_12:76122706:A_C	Neuronal_IPC	Cri	-0.223028	0.0830234	0.00368091
CTNNBIP1	1:9939369:T_C	CTNNBIP1_1:9939369:T_C	Neuronal_IPC	Cer	-0.197036	0.075559	0.00368108
COPA	1:160388664:C_T	COPA_1:160388664:C_T	Retinal_pigment_cells	Bri	0.220182	0.0950367	0.00368143
QDPR	4:17530077:C_A	QDPR_4:17530077:C_A	Retinal_neurons	Lor	-0.280263	0.10003	0.00368205
DUS3L	19:5777404:T_C	DUS3L_19:5777404:T_C	Neuroblast	Bri	-0.241649	0.0931795	0.00368233
ZNF337	20:25705873:G_C	ZNF337_20:25705873:G_C	Goblet_cells	Control	-0.273109	0.113451	0.00368256
RPS20	8:56104590:A_G	RPS20_8:56104590:A_G	Neuron	Bri	-0.129417	0.0500398	0.00368285
MORN4	10:97614009:C_T	MORN4_10:97614009:C_T	Retinal_pigment_cells	Bri	0.356775	0.138759	0.00368294
HM13	20:31515564:C_A	HM13_20:31515564:C_A	Metanephric_cells	Cer	-0.231967	0.0884833	0.00368295
RAB27A	15:55314015:T_C	RAB27A_15:55314015:T_C	Epicardial_fat_cells	Lor	0.294051	0.101112	0.00368298
ENOSF1	18:767209:A_G	ENOSF1_18:767209:A_G	Retinal_pigment_cells	Bri	0.220027	0.0818468	0.00368301
GPX7	1:52602758:G_A	GPX7_1:52602758:G_A	Ciliated_epithelial_cells	Cri	-0.269452	0.0970808	0.00368327
KYAT3	1:88952720:C_T	KYAT3_1:88952720:C_T	Glioblast	Cri	-0.283287	0.108491	0.00368328
RUNX2	6:45228971:A_G	RUNX2_6:45228971:A_G	Goblet_cells	Control	-0.300283	0.124066	0.0036837
CLPP	19:6433360:A_G	CLPP_19:6433360:A_G	ENS_glia	Ale	-0.214237	0.0907976	0.00368391
PDE8A	15:84976673:G_A	PDE8A_15:84976673:G_A	Hepatoblasts	Control	0.355941	0.133519	0.00368432
PLEKHA7	11:17005307:A_G	PLEKHA7_11:17005307:A_G	Early_mesoderm_cells	Lor	-0.184095	0.0692622	0.00368456
WDR26	1:224452622:A_T	WDR26_1:224452622:A_T	Hepatoblasts	Lor	0.191739	0.0747626	0.00368479
SEC31B	10:100441695:C_T	SEC31B_10:100441695:C_T	Ciliated_epithelial_cells	Cer	-0.238759	0.0889839	0.00368482
ANP32E	1:150167382:G_A	ANP32E_1:150167382:G_A	Neuronal_IPC	Cer	-0.182136	0.0664771	0.00368515
MGAT4A	2:98725699:A_T	MGAT4A_2:98725699:A_T	Neuronal_IPC	Cer	0.219265	0.0812897	0.00368539
GOLGA8A	15:34381833:C_T	GOLGA8A_15:34381833:C_T	Early_mesoderm_cells	Bri	0.23502	0.0841039	0.00368563
ZCCHC9	5:81216379:A_G	ZCCHC9_5:81216379:A_G	Stromal_cells	Control	0.341787	0.132895	0.00368564
RPL7	8:73234775:A_G	RPL7_8:73234775:A_G	Neuron	Cer	-0.237824	0.0776105	0.00368585
IFITM2	11:308015:T_C	IFITM2_11:308015:T_C	Metanephric_cells	Control	0.447426	0.17079	0.00368607
FAM13A	4:89023238:T_A	FAM13A_4:89023238:T_A	Glioblast	Cer	0.218594	0.0824123	0.00368636
MTLN	2:110308094:A_T	MTLN_2:110308094:A_T	Neuron	Control	-0.289101	0.11251	0.00368715
ZFAND3	6:37912967:G_A	ZFAND3_6:37912967:G_A	Glioblast	Lor	-0.153198	0.0576457	0.00368775
TRIT1	1:39906146:G_A	TRIT1_1:39906146:G_A	Stromal_cells	Lor	0.203812	0.0775273	0.00368794
TRAPPC5	19:7683938:C_T	TRAPPC5_19:7683938:C_T	Retinal_neurons	Bri	0.153391	0.056309	0.00368796
RFC3	13:33835668:G_A	RFC3_13:33835668:G_A	Bronchiolar_and_alveolar_epithelial_cells	Lor	-0.223847	0.0871988	0.00368809
ILF2	1:153571375:G_C	ILF2_1:153571375:G_C	ENS_glia	Cri	0.217729	0.071513	0.00368861
DDX39B	6:31517324:A_C	DDX39B_6:31517324:A_C	Hepatoblasts	Control	-0.16561	0.0686523	0.00368864
IP6K2	3:48694054:G_T	IP6K2_3:48694054:G_T	Retinal_neurons	Ale	-0.181998	0.0700112	0.00368894
CMC2	16:80999255:C_T	CMC2_16:80999255:C_T	Early_mesoderm_cells	Cer	-0.308126	0.102591	0.00368933
PDXDC1	16:15003799:A_G	PDXDC1_16:15003799:A_G	Early_mesoderm_cells	Ale	-0.251777	0.093605	0.00368934
ZNF680	7:64643576:C_G	ZNF680_7:64643576:C_G	Neuroblast	Ale	-0.205329	0.0767696	0.00368944
RB1	13:48392784:A_G	RB1_13:48392784:A_G	Neuronal_IPC	Cer	0.219486	0.0846431	0.00368966
IVNS1ABP	1:185278662:G_A	IVNS1ABP_1:185278662:G_A	Cardiac_mesoderm_cells	Bri	-0.279016	0.107818	0.00368967
FRA10AC1	10:93726772:C_T	FRA10AC1_10:93726772:C_T	Squamous_epithelial_cells	Cri	-0.19766	0.0720181	0.00368968
S100A10	1:151932607:T_A	S100A10_1:151932607:T_A	Epicardial_fat_cells	Ale	-0.138421	0.0460484	0.00368978
RPS10	6:34426303:C_A	RPS10_6:34426303:C_A	Epicardial_fat_cells	Cri	-0.234599	0.0836298	0.00369039
B3GALNT2	1:235602213:A_C	B3GALNT2_1:235602213:A_C	ENS_glia	Lor	-0.221796	0.0846379	0.00369039
NAPG	18:10477653:C_G	NAPG_18:10477653:C_G	Stromal_cells	Ale	-0.205406	0.0775601	0.00369057
ZNF34	8:144853428:C_G	ZNF34_8:144853428:C_G	Retinal_neurons	Control	-0.22129	0.088992	0.00369083
IQCB1	3:121806871:T_C	IQCB1_3:121806871:T_C	Ciliated_epithelial_cells	Cri	0.254466	0.0897437	0.00369094
BGLAP	1:156240766:C_T	BGLAP_1:156240766:C_T	ENS_glia	Cer	-0.22145	0.0854981	0.00369122
DERA	12:15901841:T_A	DERA_12:15901841:T_A	Ciliated_epithelial_cells	Lor	-0.196471	0.0762238	0.0036913
PIAS3	1:145819992:C_T	PIAS3_1:145819992:C_T	Stromal_cells	Ale	-0.286964	0.105407	0.00369138
SLC39A9	14:69440472:A_C	SLC39A9_14:69440472:A_C	ENS_glia	Bri	0.263356	0.09703	0.00369142
DHX9	1:182753445:A_G	DHX9_1:182753445:A_G	iPSCs	Lor	-0.251025	0.103112	0.00369169
HSDL2	9:112383178:G_A	HSDL2_9:112383178:G_A	Retinal_progenitors_and_Muller_glia	Cri	0.257164	0.0977241	0.00369197
NACA	12:56818706:G_A	NACA_12:56818706:G_A	Vascular_endothelial_cells	Cri	0.13336	0.043128	0.00369231
IFT88	13:20598273:G_T	IFT88_13:20598273:G_T	Squamous_epithelial_cells	Bri	0.189818	0.072233	0.00369258
YWHAB	20:44892929:C_G	YWHAB_20:44892929:C_G	Neuronal_IPC	Ale	0.160125	0.0607222	0.00369267
TXNL4A	18:79976365:T_A	TXNL4A_18:79976365:T_A	Neuronal_IPC	Lor	-0.230183	0.0879078	0.0036929
DUSP22	6:255562:C_T	DUSP22_6:255562:C_T	Neuron	Lor	-0.180845	0.0684424	0.00369317
MIB1	18:21754267:C_G	MIB1_18:21754267:C_G	Cardiac_mesoderm_cells	Cer	-0.259435	0.0998885	0.00369332
RPL36AL	14:49619845:C_T	RPL36AL_14:49619845:C_T	Stromal_cells	Cri	0.181379	0.072083	0.00369364
PMS1	2:189711232:A_G	PMS1_2:189711232:A_G	Epicardial_fat_cells	Control	0.327392	0.129499	0.00369372
ANKRD36	2:97161004:A_G	ANKRD36_2:97161004:A_G	Neuron	Ale	-0.228906	0.0881996	0.00369392
ARL5A	2:151884951:A_G	ARL5A_2:151884951:A_G	Neuroblast	Bri	-0.183218	0.0785876	0.00369394
TRNT1	3:3140107:C_T	TRNT1_3:3140107:C_T	Bronchiolar_and_alveolar_epithelial_cells	Ale	0.239876	0.086763	0.00369403
TRPC4AP	20:35086475:G_A	TRPC4AP_20:35086475:G_A	Metanephric_cells	Control	0.219585	0.0875302	0.00369409
SNX16	8:81808465:G_A	SNX16_8:81808465:G_A	Neuroblast	Cri	0.291586	0.104458	0.00369414
RNPEP	1:201917894:T_C	RNPEP_1:201917894:T_C	Cardiac_mesoderm_cells	Lor	-0.280132	0.109542	0.00369435
SNRPD2	19:45675852:T_C	SNRPD2_19:45675852:T_C	Bronchiolar_and_alveolar_epithelial_cells	Bri	-0.12233	0.045192	0.00369462
DLG2	11:85666663:T_C	DLG2_11:85666663:T_C	Squamous_epithelial_cells	Lor	-0.28771	0.0997292	0.00369485
CLSTN1	1:9900125:C_T	CLSTN1_1:9900125:C_T	Retinal_pigment_cells	Control	-0.279857	0.107711	0.00369519
TXNDC16	14:52564005:G_A	TXNDC16_14:52564005:G_A	Neuronal_IPC	Control	-0.374055	0.14837	0.0036952
UBE2T	1:202282692:G_T	UBE2T_1:202282692:G_T	Ciliated_epithelial_cells	Cer	0.224009	0.0881791	0.00369548
RPL7A	9:133317957:C_G	RPL7A_9:133317957:C_G	Neuron	Cri	-0.0924296	0.0301113	0.0036955
TMED3	15:79339988:A_G	TMED3_15:79339988:A_G	Neuronal_IPC	Ale	0.297037	0.108381	0.00369552
C1orf56	1:150987384:A_T	C1orf56_1:150987384:A_T	Neuroblast	Bri	0.278944	0.107783	0.00369564
SP3	2:173937134:T_A	SP3_2:173937134:T_A	Neuronal_IPC	Cri	-0.214853	0.0798989	0.00369592
CCHCR1	6:31146796:G_A	CCHCR1_6:31146796:G_A	Early_mesoderm_cells	Control	-0.322984	0.137456	0.00369602
TMEM116	12:112027089:C_T	TMEM116_12:112027089:C_T	ENS_glia	Bri	0.26691	0.103635	0.00369631
NDUFAF2	5:60849167:A_C	NDUFAF2_5:60849167:A_C	Goblet_cells	Cer	-0.192809	0.0703752	0.00369645
TOP1MT	8:143346550:C_A	TOP1MT_8:143346550:C_A	Retinal_neurons	Cri	0.221254	0.084567	0.00369661
SEC31B	10:100441695:C_T	SEC31B_10:100441695:C_T	Hepatoblasts	Bri	-0.227712	0.0828265	0.00369747
ZNF415	19:53115192:A_G	ZNF415_19:53115192:A_G	Squamous_epithelial_cells	Control	0.311008	0.119456	0.00369754
MLF2	12:6736128:C_T	MLF2_12:6736128:C_T	Cardiac_mesoderm_cells	Ale	-0.176395	0.0667529	0.00369755
CHMP4A	14:24203015:C_T	CHMP4A_14:24203015:C_T	Squamous_epithelial_cells	Control	-0.263266	0.103959	0.00369781
HNRNPL	19:38855269:G_T	HNRNPL_19:38855269:G_T	Neuronal_IPC	Ale	-0.219983	0.082039	0.00369782
B3GALNT2	1:235602213:A_C	B3GALNT2_1:235602213:A_C	Squamous_epithelial_cells	Ale	-0.180613	0.0688771	0.00369794
NETO2	16:47110006:T_C	NETO2_16:47110006:T_C	Retinal_pigment_cells	Control	-0.423764	0.173351	0.00369842
SDHD	11:112085567:A_G	SDHD_11:112085567:A_G	iPSCs	Ale	0.192258	0.0709875	0.00369942
C12orf57	12:6881157:A_G	C12orf57_12:6881157:A_G	ENS_glia	Control	0.338141	0.145958	0.00370005
PPIB	15:64156166:C_T	PPIB_15:64156166:C_T	Hepatoblasts	Cer	-0.0971196	0.0306822	0.00370025
UBE2T	1:202282692:G_T	UBE2T_1:202282692:G_T	Squamous_epithelial_cells	Cer	0.224662	0.0842024	0.00370027
ITFG1	16:47389529:T_C	ITFG1_16:47389529:T_C	Radial_glia	Cri	-0.211522	0.0764173	0.00370083
CKLF	16:66561939:G_A	CKLF_16:66561939:G_A	Hepatoblasts	Cri	0.187506	0.0667229	0.00370117
RPL27A	11:8657209:G_A	RPL27A_11:8657209:G_A	Cardiac_mesoderm_cells	Control	-0.161719	0.044607	0.0037018
U2AF2	19:55657158:C_T	U2AF2_19:55657158:C_T	Cardiac_mesoderm_cells	Ale	-0.223919	0.0842157	0.00370207
ZNF562	19:9751194:C_T	ZNF562_19:9751194:C_T	Retinal_neurons	Ale	-0.179915	0.0661332	0.00370239
SLC25A17	22:40916346:A_G	SLC25A17_22:40916346:A_G	Goblet_cells	Control	-0.268098	0.104702	0.00370291
TCF12	15:56978531:C_T	TCF12_15:56978531:C_T	ENS_glia	Ale	-0.279264	0.104332	0.00370363
GRM7	3:6789542:G_C	GRM7_3:6789542:G_C	iPSCs	Cer	0.273871	0.0985946	0.00370406
PSMD4	1:151352556:T_A	PSMD4_1:151352556:T_A	Metanephric_cells	Cri	-0.193826	0.0735907	0.00370408
CNTNAP3B	9:42033069:G_A	CNTNAP3B_9:42033069:G_A	Bronchiolar_and_alveolar_epithelial_cells	Control	-0.3058	0.115018	0.00370421
KAT8	16:31137821:A_G	KAT8_16:31137821:A_G	Cardiac_mesoderm_cells	Control	0.405018	0.175353	0.00370427
SRSF7	2:38684677:G_C	SRSF7_2:38684677:G_C	Ciliated_epithelial_cells	Cer	-0.180187	0.0693298	0.0037044
RNASET2	6:167042141:G_A	RNASET2_6:167042141:G_A	Radial_glia	Cer	-0.253777	0.102839	0.00370442
ACBD3	1:226192894:T_A	ACBD3_1:226192894:T_A	Early_mesoderm_cells	Control	0.357204	0.0719026	0.00370482
EXOC4	7:133246591:C_T	EXOC4_7:133246591:C_T	Glioblast	Cer	-0.180162	0.0637456	0.0037049
DNAH11	7:21518236:G_A	DNAH11_7:21518236:G_A	Retinal_progenitors_and_Muller_glia	Ale	-0.275738	0.10611	0.00370544
SPAG16	2:213292711:A_G	SPAG16_2:213292711:A_G	Neuroblast	Cer	-0.215087	0.0817961	0.00370562
COMMD8	4:47448832:T_A	COMMD8_4:47448832:T_A	ENS_glia	Control	0.308471	0.121811	0.00370565
MORN4	10:97614009:C_T	MORN4_10:97614009:C_T	Vascular_endothelial_cells	Bri	0.381092	0.130394	0.00370566
SEC31B	10:100441695:C_T	SEC31B_10:100441695:C_T	Bronchiolar_and_alveolar_epithelial_cells	Lor	-0.257007	0.0927061	0.00370613
CAPS2	12:75379684:G_A	CAPS2_12:75379684:G_A	Bronchiolar_and_alveolar_epithelial_cells	Cri	0.260586	0.100685	0.00370618
POMZP3	7:76622526:G_A	POMZP3_7:76622526:G_A	Squamous_epithelial_cells	Lor	-0.263003	0.0836606	0.00370622
MTERF4	2:241082623:G_A	MTERF4_2:241082623:G_A	Cardiac_mesoderm_cells	Bri	-0.230539	0.0873029	0.00370641
ZFAND3	6:37912967:G_A	ZFAND3_6:37912967:G_A	Radial_glia	Lor	-0.182058	0.0658189	0.00370674
DIP2A	21:46461396:A_G	DIP2A_21:46461396:A_G	Goblet_cells	Control	-0.292493	0.112674	0.00370691
DPH6	15:35468333:C_G	DPH6_15:35468333:C_G	ENS_glia	Ale	-0.252468	0.103336	0.0037071
WDR82	3:52309726:A_G	WDR82_3:52309726:A_G	Ciliated_epithelial_cells	Control	0.324906	0.127634	0.00370716
NME2	17:51164819:G_C	NME2_17:51164819:G_C	Hepatoblasts	Control	0.144907	0.0398921	0.00370764
UVSSA	4:1281416:T_C	UVSSA_4:1281416:T_C	Glioblast	Control	0.383209	0.159853	0.00370785
UBE2E2	3:23291883:G_C	UBE2E2_3:23291883:G_C	ENS_glia	Cri	-0.203081	0.0691651	0.00370794
ZNF677	19:53290635:C_A	ZNF677_19:53290635:C_A	Glioblast	Lor	0.215255	0.0843673	0.00370811
RNASET2	6:167042141:G_A	RNASET2_6:167042141:G_A	ENS_glia	Cer	-0.240332	0.0996678	0.00370852
TRIM32	9:116721157:C_A	TRIM32_9:116721157:C_A	Neuroblast	Control	0.314396	0.130452	0.00370853
GTPBP10	7:90334836:G_A	GTPBP10_7:90334836:G_A	Squamous_epithelial_cells	Cri	-0.207308	0.0767362	0.00370856
TTC39C	18:24007048:T_C	TTC39C_18:24007048:T_C	Bronchiolar_and_alveolar_epithelial_cells	Ale	-0.250691	0.0966808	0.00370858
IARS2	1:220191982:T_A	IARS2_1:220191982:T_A	Neuroblast	Bri	-0.209848	0.0768595	0.00370904
DNAH11	7:21518236:G_A	DNAH11_7:21518236:G_A	Goblet_cells	Control	-0.367938	0.143264	0.0037093
SYNGR1	22:39350419:C_A	SYNGR1_22:39350419:C_A	Retinal_pigment_cells	Control	0.267909	0.0971892	0.00370937
DHRS4L2	14:23953376:G_C	DHRS4L2_14:23953376:G_C	Retinal_pigment_cells	Ale	-0.316338	0.118585	0.00370981
MARCH7	2:159619893:G_A	MARCH7_2:159619893:G_A	Neuroblast	Ale	-0.182943	0.0662386	0.00370992
DIS3L	15:66243161:C_T	DIS3L_15:66243161:C_T	Hepatoblasts	Cri	-0.234822	0.0877184	0.00370992
RPL9	4:39485681:A_G	RPL9_4:39485681:A_G	Squamous_epithelial_cells	Ale	-0.141383	0.0552968	0.00371005
ARL6IP4	12:123032405:A_G	ARL6IP4_12:123032405:A_G	Radial_glia	Lor	0.171406	0.063696	0.00371114
PYGB	20:25153876:G_A	PYGB_20:25153876:G_A	Retinal_progenitors_and_Muller_glia	Control	0.375285	0.142457	0.00371137
FAM227A	22:38675653:A_G	FAM227A_22:38675653:A_G	Retinal_neurons	Lor	0.199976	0.075564	0.00371145
RPL14	3:40453674:G_A	RPL14_3:40453674:G_A	Stromal_cells	Bri	0.157938	0.0591123	0.00371146
XRCC1	19:43572002:T_C	XRCC1_19:43572002:T_C	Ciliated_epithelial_cells	Bri	-0.242266	0.0919231	0.00371176
EMC10	19:50544488:C_T	EMC10_19:50544488:C_T	Epicardial_fat_cells	Cri	-0.229177	0.0797285	0.00371189
DPH6	15:35468333:C_G	DPH6_15:35468333:C_G	Neuroblast	Cri	-0.247208	0.101862	0.00371199
YWHAE	17:1406985:C_T	YWHAE_17:1406985:C_T	Stromal_cells	Cri	-0.167204	0.0667457	0.00371233
SFXN1	5:175470881:C_T	SFXN1_5:175470881:C_T	Neuronal_IPC	Cri	-0.30498	0.132385	0.00371234
ZFP30	19:37597108:T_C	ZFP30_19:37597108:T_C	Neuron	Control	-0.293491	0.105618	0.00371236
BBX	3:107561639:T_C	BBX_3:107561639:T_C	Retinal_pigment_cells	Ale	-0.155919	0.0581542	0.00371281
FAM207A	21:44976744:G_C	FAM207A_21:44976744:G_C	Stromal_cells	Cri	-0.2262	0.0848552	0.0037133
L3HYPDH	14:59476459:C_A	L3HYPDH_14:59476459:C_A	Neuroblast	Cri	-0.224361	0.088035	0.0037134
RGS9	17:65101454:A_G	RGS9_17:65101454:A_G	Ciliated_epithelial_cells	Lor	0.157654	0.0603313	0.00371366
FGD4	12:32399835:C_G	FGD4_12:32399835:C_G	Squamous_epithelial_cells	Ale	-0.241414	0.0808356	0.00371367
KCTD20	6:36373517:C_T	KCTD20_6:36373517:C_T	Neuronal_IPC	Cer	0.253776	0.0960403	0.00371379
PMF1	1:156131281:T_A	PMF1_1:156131281:T_A	Cardiac_mesoderm_cells	Cer	-0.209879	0.0829259	0.003714
SLC35F1	6:117914863:T_C	SLC35F1_6:117914863:T_C	Bronchiolar_and_alveolar_epithelial_cells	Bri	-0.177136	0.0650169	0.00371415
COMMD8	4:47448832:T_A	COMMD8_4:47448832:T_A	Stromal_cells	Control	0.283227	0.112215	0.00371462
TAF5L	1:229692589:T_C	TAF5L_1:229692589:T_C	Retinal_progenitors_and_Muller_glia	Lor	-0.228158	0.0896768	0.00371481
LRRC34	3:169785644:C_T	LRRC34_3:169785644:C_T	Early_mesoderm_cells	Cer	-0.194585	0.0735337	0.00371525
METTL17	14:20957142:G_T	METTL17_14:20957142:G_T	Vascular_endothelial_cells	Lor	0.300697	0.111838	0.00371586
PPP2R3C	14:35161113:C_A	PPP2R3C_14:35161113:C_A	Cardiac_mesoderm_cells	Cri	0.224216	0.0869858	0.00371597
ZNF44	19:12252011:A_G	ZNF44_19:12252011:A_G	Neuroblast	Cri	0.219031	0.0886533	0.00371643
CEP68	2:65057097:A_T	CEP68_2:65057097:A_T	Neuronal_IPC	Ale	0.222673	0.0846538	0.00371651
SMN1	5:71015877:G_T	SMN1_5:71015877:G_T	Metanephric_cells	Cer	0.256762	0.0855799	0.00371656
RPP14	3:58387158:T_C	RPP14_3:58387158:T_C	Neuronal_IPC	Lor	0.26729	0.104708	0.00371657
BORCS7	10:102825648:A_T	BORCS7_10:102825648:A_T	Bronchiolar_and_alveolar_epithelial_cells	Bri	-0.185667	0.0691618	0.0037166
ANKRD46	8:100533227:T_C	ANKRD46_8:100533227:T_C	Radial_glia	Lor	0.237014	0.0862765	0.00371662
TSPAN4	11:838842:C_G	TSPAN4_11:838842:C_G	iPSCs	Cer	-0.227579	0.088995	0.0037167
GTPBP10	7:90334836:G_A	GTPBP10_7:90334836:G_A	Vascular_endothelial_cells	Cer	-0.187233	0.0720837	0.00371686
SCRN2	17:47851836:C_T	SCRN2_17:47851836:C_T	Bronchiolar_and_alveolar_epithelial_cells	Cri	-0.272612	0.0996695	0.00371695
CIAO3	16:733004:T_C	CIAO3_16:733004:T_C	Glioblast	Cri	0.227018	0.0883981	0.00371723
CBR1	21:36009550:G_A	CBR1_21:36009550:G_A	Vascular_endothelial_cells	Lor	-0.267009	0.103053	0.00371773
GRM7	3:6789542:G_C	GRM7_3:6789542:G_C	Retinal_pigment_cells	Ale	0.232805	0.089929	0.00371827
TSPAN3	15:77059629:G_C	TSPAN3_15:77059629:G_C	Cardiac_mesoderm_cells	Lor	0.24623	0.0956933	0.00371856
VPS35L	16:19615644:T_C	VPS35L_16:19615644:T_C	Neuron	Control	-0.286745	0.117922	0.00371875
ATF6	1:161677743:A_G	ATF6_1:161677743:A_G	Retinal_neurons	Ale	0.192614	0.0755601	0.00371897
MRPL41	9:137584427:A_G	MRPL41_9:137584427:A_G	Stromal_cells	Bri	-0.259984	0.0925112	0.00371907
PLD2	17:4819581:G_A	PLD2_17:4819581:G_A	Metanephric_cells	Ale	-0.228161	0.0842619	0.00371916
COX6B1	19:35589034:G_A	COX6B1_19:35589034:G_A	Neuronal_IPC	Ale	0.13394	0.0543436	0.00371935
XYLT1	16:17488416:A_G	XYLT1_16:17488416:A_G	Goblet_cells	Lor	0.208181	0.0796658	0.00371943
NPAS3	14:32838965:G_T	NPAS3_14:32838965:G_T	Metanephric_cells	Cer	0.177926	0.0663287	0.00372
XYLT1	16:17488416:A_G	XYLT1_16:17488416:A_G	Ciliated_epithelial_cells	Lor	0.218297	0.0828407	0.00372003
ZNF337	20:25705873:G_C	ZNF337_20:25705873:G_C	Radial_glia	Control	-0.357469	0.146127	0.00372021
MARCH7	2:159619893:G_A	MARCH7_2:159619893:G_A	Glioblast	Bri	-0.175812	0.0652376	0.00372033
PICK1	22:38053784:G_A	PICK1_22:38053784:G_A	Retinal_pigment_cells	Control	0.350044	0.151631	0.00372074
RGS9	17:65101454:A_G	RGS9_17:65101454:A_G	Goblet_cells	Lor	0.153003	0.0577719	0.00372142
NSUN2	5:6596291:C_T	NSUN2_5:6596291:C_T	Goblet_cells	Cer	-0.278482	0.102856	0.00372197
CROCC	1:16656270:C_G	CROCC_1:16656270:C_G	Goblet_cells	Ale	-0.196004	0.0757892	0.00372216
MIB1	18:21754267:C_G	MIB1_18:21754267:C_G	Cardiac_mesoderm_cells	Lor	-0.249712	0.0965466	0.00372228
CPVL	7:29144997:G_A	CPVL_7:29144997:G_A	Vascular_endothelial_cells	Control	-0.363985	0.133643	0.0037227
RPS10	6:34426303:C_A	RPS10_6:34426303:C_A	Neuroblast	Lor	-0.217862	0.0764172	0.00372299
KDM5B	1:202710926:T_A	KDM5B_1:202710926:T_A	Hepatoblasts	Lor	0.163733	0.0625615	0.00372309
TPT1	13:45302315:G_A	TPT1_13:45302315:G_A	Neuronal_IPC	Cri	0.119112	0.0471462	0.0037232
CYTH2	19:48474125:T_C	CYTH2_19:48474125:T_C	Epicardial_fat_cells	Cer	0.257911	0.0971217	0.00372328
TAF5L	1:229692589:T_C	TAF5L_1:229692589:T_C	Retinal_pigment_cells	Ale	-0.222296	0.0931724	0.00372339
ZNF66	19:20807649:C_T	ZNF66_19:20807649:C_T	Early_mesoderm_cells	Lor	0.19993	0.075208	0.00372372
POLR3K	16:78055:G_A	POLR3K_16:78055:G_A	iPSCs	Cer	-0.252964	0.0967184	0.00372384
TTC38	22:46291323:G_A	TTC38_22:46291323:G_A	Retinal_progenitors_and_Muller_glia	Lor	0.285714	0.101	0.00372469
CDH10	5:24656235:C_T	CDH10_5:24656235:C_T	Neuron	Control	0.310367	0.129922	0.00372481
SNRNP25	16:52581:C_T	SNRNP25_16:52581:C_T	Stromal_cells	Bri	-0.237173	0.0918521	0.00372515
TP53I13	17:29570113:C_T	TP53I13_17:29570113:C_T	Glioblast	Ale	0.202618	0.0776324	0.00372515
ZNF677	19:53290635:C_A	ZNF677_19:53290635:C_A	iPSCs	Cer	0.291446	0.110921	0.00372568
HSP90AA1	14:102059532:C_T	HSP90AA1_14:102059532:C_T	Goblet_cells	Lor	0.138614	0.0522041	0.00372577
ZNF626	19:20652484:T_C	ZNF626_19:20652484:T_C	Ciliated_epithelial_cells	Ale	0.216705	0.0787056	0.00372581
C1orf21	1:184447503:C_A	C1orf21_1:184447503:C_A	Goblet_cells	Control	-0.223884	0.0865945	0.00372583
ZNF100	19:21776512:C_G	ZNF100_19:21776512:C_G	ENS_glia	Bri	0.277525	0.104939	0.00372588
DOK6	18:69351562:T_C	DOK6_18:69351562:T_C	Goblet_cells	Cri	-0.28083	0.0774608	0.00372616
RPS9	19:54195946:C_T	RPS9_19:54195946:C_T	Epicardial_fat_cells	Bri	0.0834085	0.0265871	0.00372706
HERC4	10:68020960:G_A	HERC4_10:68020960:G_A	Cardiac_mesoderm_cells	Cri	-0.186796	0.0703297	0.00372709
LINS1	15:100561019:G_A	LINS1_15:100561019:G_A	Epicardial_fat_cells	Control	-0.259551	0.0972673	0.00372746
TMEM159	16:21154197:G_A	TMEM159_16:21154197:G_A	Hepatoblasts	Cri	0.172096	0.0635491	0.00372751
RNF24	20:3950534:G_A	RNF24_20:3950534:G_A	Neuron	Lor	-0.152954	0.0592495	0.00372797
NDUFAF2	5:60849167:A_C	NDUFAF2_5:60849167:A_C	Neuron	Ale	-0.205611	0.0766926	0.00372799
APLP2	11:130045336:A_T	APLP2_11:130045336:A_T	Early_mesoderm_cells	Cri	0.180212	0.0653857	0.0037281
NDUFB3	2:201074667:G_A	NDUFB3_2:201074667:G_A	Early_mesoderm_cells	Lor	-0.180331	0.0697447	0.00372821
ULK4	3:41983035:A_G	ULK4_3:41983035:A_G	Goblet_cells	Cer	-0.197227	0.0700027	0.00372826
ANP32E	1:150167382:G_A	ANP32E_1:150167382:G_A	Neuroblast	Cer	-0.165731	0.058372	0.00372847
MRPS33	7:141046940:G_A	MRPS33_7:141046940:G_A	Stromal_cells	Lor	0.205608	0.0789432	0.00372849
MRI1	19:13761044:C_T	MRI1_19:13761044:C_T	Retinal_neurons	Bri	-0.211108	0.0768188	0.00372866
MRPL9	1:151845522:T_C	MRPL9_1:151845522:T_C	Squamous_epithelial_cells	Ale	0.170229	0.0645081	0.0037291
ERC1	12:1082486:T_A	ERC1_12:1082486:T_A	Hepatoblasts	Lor	0.168564	0.0645588	0.00372953
FIBP	11:65895317:G_C	FIBP_11:65895317:G_C	Squamous_epithelial_cells	Ale	0.180694	0.0607662	0.00372962
GTF2IRD2B	7:75127024:C_A	GTF2IRD2B_7:75127024:C_A	Neuronal_IPC	Bri	-0.249565	0.100797	0.00372971
AHI1	6:135597186:T_C	AHI1_6:135597186:T_C	Bronchiolar_and_alveolar_epithelial_cells	Ale	-0.209014	0.0762496	0.00373021
COP1	1:176262497:T_G	COP1_1:176262497:T_G	Metanephric_cells	Ale	-0.154794	0.0568549	0.00373045
SLC35F1	6:117914863:T_C	SLC35F1_6:117914863:T_C	Vascular_endothelial_cells	Lor	-0.183525	0.0680529	0.00373048
VAPB	20:58414968:A_G	VAPB_20:58414968:A_G	Neuroblast	Cer	0.228484	0.088873	0.00373053
BST2	19:17378339:C_T	BST2_19:17378339:C_T	Early_mesoderm_cells	Cer	0.166931	0.0693336	0.00373064
CNTNAP3B	9:42033069:G_A	CNTNAP3B_9:42033069:G_A	Squamous_epithelial_cells	Bri	-0.226323	0.0806739	0.00373088
TMEM128	4:4246598:A_G	TMEM128_4:4246598:A_G	Retinal_pigment_cells	Ale	-0.223861	0.0824679	0.00373102
GPR89A	1:145642833:A_C	GPR89A_1:145642833:A_C	Bronchiolar_and_alveolar_epithelial_cells	Control	-0.37958	0.142712	0.00373117
MTLN	2:110308094:A_T	MTLN_2:110308094:A_T	Hepatoblasts	Lor	-0.194682	0.0753555	0.00373117
GNPAT	1:231235690:C_A	GNPAT_1:231235690:C_A	Squamous_epithelial_cells	Control	0.364365	0.14466	0.00373123
SPSB2	12:6868111:T_C	SPSB2_12:6868111:T_C	Retinal_neurons	Control	0.284392	0.116082	0.00373143
RFC3	13:33835668:G_A	RFC3_13:33835668:G_A	Bronchiolar_and_alveolar_epithelial_cells	Cri	-0.215777	0.0804203	0.00373154
MTHFS	15:79874835:C_T	MTHFS_15:79874835:C_T	Goblet_cells	Bri	0.206142	0.0770158	0.0037319
POLR2E	19:1087733:T_C	POLR2E_19:1087733:T_C	Neuronal_IPC	Cer	-0.183278	0.0713969	0.00373208
PMF1	1:156131281:T_A	PMF1_1:156131281:T_A	Cardiac_mesoderm_cells	Cri	-0.199424	0.0780646	0.00373208
TRPC4AP	20:35086475:G_A	TRPC4AP_20:35086475:G_A	Cardiac_mesoderm_cells	Ale	0.17646	0.0695035	0.00373213
SNRPC	6:34751851:C_G	SNRPC_6:34751851:C_G	Neuronal_IPC	Cri	-0.113692	0.040602	0.00373234
TOMM7	7:22814387:C_T	TOMM7_7:22814387:C_T	Retinal_neurons	Ale	-0.156876	0.0535847	0.00373267
GPR137B	1:236148773:C_T	GPR137B_1:236148773:C_T	Ciliated_epithelial_cells	Control	0.335829	0.117523	0.00373278
LAMC1	1:183029295:A_G	LAMC1_1:183029295:A_G	Cardiac_mesoderm_cells	Cer	0.193685	0.0778596	0.00373285
CDKAL1	6:20576652:G_A	CDKAL1_6:20576652:G_A	Epicardial_fat_cells	Bri	0.230695	0.103962	0.00373287
TEX14	17:58631618:T_C	TEX14_17:58631618:T_C	Bronchiolar_and_alveolar_epithelial_cells	Lor	0.251456	0.0891748	0.00373317
RPL27A	11:8657209:G_A	RPL27A_11:8657209:G_A	Neuron	Ale	-0.151341	0.0400952	0.00373317
RNPEP	1:201917894:T_C	RNPEP_1:201917894:T_C	Vascular_endothelial_cells	Cer	-0.249771	0.0986098	0.00373328
NSUN2	5:6596291:C_T	NSUN2_5:6596291:C_T	Glioblast	Ale	-0.319174	0.114535	0.00373357
ZFP36L1	14:68788943:G_C	ZFP36L1_14:68788943:G_C	Neuroblast	Control	0.323937	0.118347	0.00373363
TOR1AIP1	1:179831850:A_G	TOR1AIP1_1:179831850:A_G	Goblet_cells	Ale	0.174138	0.0655016	0.00373402
CIAO3	16:733004:T_C	CIAO3_16:733004:T_C	Vascular_endothelial_cells	Control	0.307565	0.118252	0.00373413
PAPSS1	4:107757355:T_C	PAPSS1_4:107757355:T_C	Goblet_cells	Cer	-0.16837	0.0669507	0.00373414
C11orf74	11:36694108:T_C	C11orf74_11:36694108:T_C	iPSCs	Ale	0.232942	0.083976	0.00373445
CROCC	1:16656270:C_G	CROCC_1:16656270:C_G	Goblet_cells	Cri	-0.198477	0.0757681	0.00373452
KDM5B	1:202710926:T_A	KDM5B_1:202710926:T_A	Vascular_endothelial_cells	Ale	0.185983	0.0695979	0.00373472
DIS3L	15:66243161:C_T	DIS3L_15:66243161:C_T	Hepatoblasts	Lor	-0.229577	0.0870744	0.00373525
ZMAT2	5:140644847:C_T	ZMAT2_5:140644847:C_T	Glioblast	Bri	0.173085	0.0680339	0.00373533
ZNF100	19:21776512:C_G	ZNF100_19:21776512:C_G	Neuroblast	Ale	0.262373	0.099584	0.00373534
RYR3	15:33283121:C_T	RYR3_15:33283121:C_T	Retinal_progenitors_and_Muller_glia	Bri	0.223638	0.0933233	0.00373565
LRRC20	10:70382614:A_T	LRRC20_10:70382614:A_T	ENS_glia	Control	0.367242	0.153922	0.00373599
PRRC2C	1:171518683:G_T	PRRC2C_1:171518683:G_T	Retinal_neurons	Control	0.251366	0.0872394	0.00373608
KIAA0319L	1:35509913:G_A	KIAA0319L_1:35509913:G_A	Neuroblast	Lor	-0.238544	0.0954701	0.00373666
ZDHHC21	9:14663395:C_T	ZDHHC21_9:14663395:C_T	Retinal_progenitors_and_Muller_glia	Ale	-0.237601	0.0841324	0.00373747
MTRNR2L8	11:10508275:A_G	MTRNR2L8_11:10508275:A_G	Early_mesoderm_cells	Control	-0.309409	0.144063	0.00373751
SNX27	1:151603280:G_A	SNX27_1:151603280:G_A	Stromal_cells	Ale	-0.24344	0.0923502	0.00373756
CPNE1	20:35756162:C_T	CPNE1_20:35756162:C_T	Early_mesoderm_cells	Cri	-0.211324	0.0781501	0.00373757
FAM89A	1:231033248:C_T	FAM89A_1:231033248:C_T	Bronchiolar_and_alveolar_epithelial_cells	Cer	-0.20579	0.0775075	0.00373783
CDC42SE1	1:151016714:T_C	CDC42SE1_1:151016714:T_C	Metanephric_cells	Ale	0.180326	0.0677243	0.00373789
ZNF677	19:53290635:C_A	ZNF677_19:53290635:C_A	iPSCs	Bri	0.277217	0.105701	0.00373807
ILF2	1:153571375:G_C	ILF2_1:153571375:G_C	Glioblast	Ale	0.198129	0.0696273	0.00373807
A1BG	19:58331436:T_C	A1BG_19:58331436:T_C	Retinal_neurons	Cer	-0.177021	0.0671898	0.00373824
AAMDC	11:77834824:A_C	AAMDC_11:77834824:A_C	iPSCs	Ale	-0.240276	0.0903017	0.0037386
OBSCN	1:228116558:G_A	OBSCN_1:228116558:G_A	Neuron	Cri	-0.161444	0.0616147	0.00373866
TAF5L	1:229692589:T_C	TAF5L_1:229692589:T_C	Neuroblast	Cri	-0.245629	0.0947047	0.00373868
RPL22	1:6143229:G_A	RPL22_1:6143229:G_A	Retinal_progenitors_and_Muller_glia	Ale	-0.133609	0.04925	0.00373881
CDO1	5:115823528:T_G	CDO1_5:115823528:T_G	Stromal_cells	Ale	0.231061	0.0927517	0.00373925
LYRM1	16:20926533:A_C	LYRM1_16:20926533:A_C	Goblet_cells	Control	-0.372978	0.148445	0.00373945
TPRKB	2:73682691:T_C	TPRKB_2:73682691:T_C	Cardiac_mesoderm_cells	Cri	0.204951	0.0792487	0.00373957
PDE8A	15:84976673:G_A	PDE8A_15:84976673:G_A	Glioblast	Ale	0.294028	0.110877	0.00373958
KDM5A	12:482219:T_C	KDM5A_12:482219:T_C	Epicardial_fat_cells	Cer	0.230865	0.0975789	0.00373973
ZDHHC21	9:14663395:C_T	ZDHHC21_9:14663395:C_T	Neuron	Bri	-0.217501	0.0826559	0.00373981
TMED3	15:79339988:A_G	TMED3_15:79339988:A_G	Vascular_endothelial_cells	Ale	0.242807	0.0926628	0.0037399
APLP2	11:130045336:A_T	APLP2_11:130045336:A_T	Epicardial_fat_cells	Control	0.289012	0.104027	0.00374001
HELB	12:66300695:T_C	HELB_12:66300695:T_C	Retinal_neurons	Lor	0.195184	0.0704188	0.0037402
HSD17B7	1:162796686:C_T	HSD17B7_1:162796686:C_T	ENS_glia	Cri	-0.249603	0.0992625	0.00374032
NSL1	1:212708193:C_T	NSL1_1:212708193:C_T	Ciliated_epithelial_cells	Bri	-0.166495	0.0668559	0.00374035
NAP1L5	4:88669680:T_G	NAP1L5_4:88669680:T_G	Neuronal_IPC	Ale	-0.277999	0.108391	0.00374041
HELQ	4:83420028:G_A	HELQ_4:83420028:G_A	Radial_glia	Cer	-0.277024	0.111533	0.00374064
RPL13A	19:49461068:A_G	RPL13A_19:49461068:A_G	Retinal_progenitors_and_Muller_glia	Control	0.263823	0.103304	0.00374102
HDGF	1:156860426:T_C	HDGF_1:156860426:T_C	Neuroblast	Control	-0.31155	0.12094	0.00374112
MRPS21	1:150284852:A_G	MRPS21_1:150284852:A_G	Neuroblast	Control	0.310742	0.0948499	0.00374167
KDM5B	1:202710926:T_A	KDM5B_1:202710926:T_A	Bronchiolar_and_alveolar_epithelial_cells	Cri	0.185451	0.0694903	0.00374168
ZMAT2	5:140644847:C_T	ZMAT2_5:140644847:C_T	Cardiac_mesoderm_cells	Cri	0.181216	0.0716534	0.003742
TUBB	6:30792677:G_T	TUBB_6:30792677:G_T	Radial_glia	Lor	-0.256978	0.0944993	0.00374227
IFT81	12:110080125:A_C	IFT81_12:110080125:A_C	Vascular_endothelial_cells	Bri	0.208426	0.0766394	0.00374325
ANKRD26	10:27190926:G_A	ANKRD26_10:27190926:G_A	Hepatoblasts	Cri	0.213809	0.0812601	0.00374325
FIBP	11:65895317:G_C	FIBP_11:65895317:G_C	Retinal_progenitors_and_Muller_glia	Ale	0.169999	0.060068	0.00374335
ATF6	1:161677743:A_G	ATF6_1:161677743:A_G	Squamous_epithelial_cells	Bri	0.219888	0.0797801	0.0037435
OBSCN	1:228116558:G_A	OBSCN_1:228116558:G_A	Hepatoblasts	Lor	-0.153042	0.0567917	0.00374352
DUSP22	6:255562:C_T	DUSP22_6:255562:C_T	Metanephric_cells	Cri	-0.190213	0.0702262	0.00374358
OBSCN	1:228116558:G_A	OBSCN_1:228116558:G_A	Epicardial_fat_cells	Control	-0.239614	0.0907347	0.00374369
RPL34	4:108575539:C_T	RPL34_4:108575539:C_T	Goblet_cells	Bri	0.0893132	0.0326296	0.00374451
TBCE	1:235333112:C_T	TBCE_1:235333112:C_T	Hepatoblasts	Control	-0.219625	0.08719	0.00374453
IGLON5	19:51374863:A_G	IGLON5_19:51374863:A_G	Ciliated_epithelial_cells	Control	-0.368795	0.143966	0.00374455
AAMDC	11:77834824:A_C	AAMDC_11:77834824:A_C	iPSCs	Bri	-0.241505	0.0902636	0.00374495
TUSC1	9:25719955:A_T	TUSC1_9:25719955:A_T	Retinal_progenitors_and_Muller_glia	Lor	-0.207205	0.0785358	0.00374514
CCDC171	9:15553593:G_C	CCDC171_9:15553593:G_C	Vascular_endothelial_cells	Lor	0.17812	0.0641018	0.00374541
TST	22:37018760:C_T	TST_22:37018760:C_T	iPSCs	Cri	0.269358	0.096317	0.00374551
DCP2	5:112988220:T_C	DCP2_5:112988220:T_C	Cardiac_mesoderm_cells	Cer	0.195819	0.0760936	0.00374555
FAM221A	7:23677652:C_G	FAM221A_7:23677652:C_G	iPSCs	Cri	-0.708183	0.205952	0.00374591
POMZP3	7:76622526:G_A	POMZP3_7:76622526:G_A	Early_mesoderm_cells	Bri	-0.199883	0.0765553	0.00374606
CNTNAP3B	9:42033069:G_A	CNTNAP3B_9:42033069:G_A	Vascular_endothelial_cells	Ale	-0.212058	0.0780501	0.00374625
PEG10	7:94745851:T_C	PEG10_7:94745851:T_C	Cardiac_mesoderm_cells	Control	-0.440286	0.175979	0.00374636
GNPAT	1:231235690:C_A	GNPAT_1:231235690:C_A	Neuroblast	Control	0.420536	0.166711	0.00374644
LSM6	4:146179323:T_C	LSM6_4:146179323:T_C	Hepatoblasts	Cri	0.156987	0.0569104	0.00374662
LINS1	15:100561019:G_A	LINS1_15:100561019:G_A	Stromal_cells	Cri	-0.204667	0.0777223	0.00374675
MAPK3	16:30123335:T_C	MAPK3_16:30123335:T_C	Neuron	Bri	0.238709	0.0863928	0.00374693
ZNF496	1:247383979:A_T	ZNF496_1:247383979:A_T	Epicardial_fat_cells	Lor	0.314426	0.121829	0.00374717
NETO2	16:47110006:T_C	NETO2_16:47110006:T_C	Retinal_progenitors_and_Muller_glia	Lor	-0.317263	0.127536	0.00374749
RPS17	15:82445291:T_A	RPS17_15:82445291:T_A	Retinal_progenitors_and_Muller_glia	Bri	0.229431	0.0869262	0.00374764
COP1	1:176262497:T_G	COP1_1:176262497:T_G	Bronchiolar_and_alveolar_epithelial_cells	Ale	-0.158578	0.0584045	0.00374783
ZNF266	19:9367192:C_T	ZNF266_19:9367192:C_T	Retinal_pigment_cells	Ale	0.209082	0.0842385	0.00374842
LRPAP1	4:3532851:G_C	LRPAP1_4:3532851:G_C	Goblet_cells	Control	0.296759	0.111081	0.00374845
CDC42SE1	1:151016714:T_C	CDC42SE1_1:151016714:T_C	Goblet_cells	Lor	0.168947	0.0653665	0.00374862
EME1	17:50419663:C_T	EME1_17:50419663:C_T	Neuron	Control	0.392163	0.157991	0.00374889
ANP32E	1:150167382:G_A	ANP32E_1:150167382:G_A	Stromal_cells	Cer	-0.159111	0.0534604	0.00374892
LRRC4B	19:50469818:T_C	LRRC4B_19:50469818:T_C	Neuroblast	Lor	0.219646	0.0832731	0.00374906
ZNF84	12:133127684:T_C	ZNF84_12:133127684:T_C	Neuronal_IPC	Cri	0.238038	0.0879505	0.00374931
USF1	1:161097692:C_A	USF1_1:161097692:C_A	iPSCs	Cri	0.340052	0.128798	0.00374944
L3MBTL1	20:43489841:G_T	L3MBTL1_20:43489841:G_T	Retinal_neurons	Ale	-0.19063	0.0712742	0.00374954
ITFG1	16:47389529:T_C	ITFG1_16:47389529:T_C	Glioblast	Cer	-0.18262	0.0699502	0.00374982
ELOB	16:2690266:G_A	ELOB_16:2690266:G_A	Neuronal_IPC	Lor	-0.100623	0.0406768	0.00374992
KATNAL1	13:30311806:A_G	KATNAL1_13:30311806:A_G	Squamous_epithelial_cells	Cri	-0.242999	0.0902156	0.00375007
OSGEPL1	2:189847411:G_A	OSGEPL1_2:189847411:G_A	Glioblast	Control	0.350269	0.141261	0.00375009
HSD17B7	1:162796686:C_T	HSD17B7_1:162796686:C_T	iPSCs	Cri	-0.278596	0.10924	0.00375026
MDH2	7:76047747:C_A	MDH2_7:76047747:C_A	Glioblast	Cer	-0.188536	0.0695664	0.00375037
NIT2	3:100361713:T_C	NIT2_3:100361713:T_C	Radial_glia	Control	0.371554	0.154299	0.00375039
C1orf21	1:184447503:C_A	C1orf21_1:184447503:C_A	Bronchiolar_and_alveolar_epithelial_cells	Lor	-0.175517	0.0678013	0.00375041
RGS2	1:192802138:G_T	RGS2_1:192802138:G_T	ENS_glia	Lor	0.339558	0.13338	0.00375044
ZNF391	6:27394330:G_A	ZNF391_6:27394330:G_A	Retinal_neurons	Ale	0.191792	0.0715309	0.00375052
DERA	12:15901841:T_A	DERA_12:15901841:T_A	Neuronal_IPC	Control	-0.39168	0.143036	0.00375062
CDK11A	1:1639869:C_T	CDK11A_1:1639869:C_T	iPSCs	Bri	0.356798	0.131736	0.00375066
NOP16	5:176423599:G_A	NOP16_5:176423599:G_A	Glioblast	Control	-0.336729	0.131399	0.00375106
PRELID2	5:145791347:T_C	PRELID2_5:145791347:T_C	iPSCs	Lor	0.21246	0.0813029	0.00375125
CYREN	7:135173036:C_A	CYREN_7:135173036:C_A	Glioblast	Lor	-0.288336	0.109362	0.00375148
KDM5B	1:202710926:T_A	KDM5B_1:202710926:T_A	Bronchiolar_and_alveolar_epithelial_cells	Lor	0.194765	0.0752522	0.00375199
WASHC2C	10:45739417:T_C	WASHC2C_10:45739417:T_C	Epicardial_fat_cells	Control	-0.249365	0.105169	0.0037521
CCDC90B	11:83222565:T_C	CCDC90B_11:83222565:T_C	Neuronal_IPC	Lor	-0.320381	0.125931	0.00375218
ARMC4	10:28006452:A_C	ARMC4_10:28006452:A_C	iPSCs	Cri	0.282446	0.102744	0.0037523
RPL21	13:27329677:G_A	RPL21_13:27329677:G_A	ENS_glia	Cri	-0.161961	0.0641897	0.00375245
PPP1R12C	19:55132755:G_C	PPP1R12C_19:55132755:G_C	Radial_glia	Control	-0.333946	0.132677	0.00375276
DHX9	1:182753445:A_G	DHX9_1:182753445:A_G	Neuronal_IPC	Ale	-0.250278	0.0980759	0.00375296
MIPOL1	14:37174844:A_G	MIPOL1_14:37174844:A_G	Neuron	Control	-0.354566	0.137076	0.003753
ID1	20:31648544:C_T	ID1_20:31648544:C_T	Cardiac_mesoderm_cells	Control	0.367521	0.137205	0.00375304
GNG10	9:111675266:C_T	GNG10_9:111675266:C_T	ENS_glia	Control	0.290124	0.121346	0.00375304
BAG6	6:31572364:A_C	BAG6_6:31572364:A_C	Squamous_epithelial_cells	Control	-0.311867	0.131686	0.00375315
PRELID2	5:145791347:T_C	PRELID2_5:145791347:T_C	Neuronal_IPC	Lor	0.219566	0.0778425	0.00375334
HELB	12:66300695:T_C	HELB_12:66300695:T_C	Hepatoblasts	Ale	0.205038	0.069126	0.00375349
SLC1A3	5:36520897:A_G	SLC1A3_5:36520897:A_G	ENS_glia	Bri	0.166948	0.0681318	0.00375352
TBCE	1:235333112:C_T	TBCE_1:235333112:C_T	Cardiac_mesoderm_cells	Cer	-0.203932	0.0791625	0.00375353
CHRAC1	8:140506625:A_G	CHRAC1_8:140506625:A_G	Early_mesoderm_cells	Cri	0.19232	0.0713246	0.00375379
ATP5PO	21:33895452:C_T	ATP5PO_21:33895452:C_T	Metanephric_cells	Ale	0.133891	0.0505176	0.00375384
TOMM7	7:22814387:C_T	TOMM7_7:22814387:C_T	Early_mesoderm_cells	Cri	-0.15932	0.052216	0.00375417
FAHD1	16:1852577:C_T	FAHD1_16:1852577:C_T	Radial_glia	Cer	-0.25697	0.0991003	0.0037546
RPSA	3:39472959:T_C	RPSA_3:39472959:T_C	Metanephric_cells	Cer	-0.182425	0.054916	0.00375465
PET117	20:18227869:G_A	PET117_20:18227869:G_A	Radial_glia	Cri	0.256859	0.0925055	0.00375479
GTF2F1	19:6377549:G_C	GTF2F1_19:6377549:G_C	Stromal_cells	Cri	-0.296247	0.120276	0.0037548
ZNHIT3	17:36388461:G_T	ZNHIT3_17:36388461:G_T	Cardiac_mesoderm_cells	Ale	0.286077	0.112239	0.00375482
INVS	9:100196454:G_A	INVS_9:100196454:G_A	ENS_glia	Cer	0.243003	0.0869132	0.00375493
ZNF266	19:9367192:C_T	ZNF266_19:9367192:C_T	Retinal_progenitors_and_Muller_glia	Lor	0.217774	0.0811958	0.00375544
VAMP2	17:8165603:G_C	VAMP2_17:8165603:G_C	Neuronal_IPC	Bri	0.201145	0.0737876	0.00375583
C11orf74	11:36694108:T_C	C11orf74_11:36694108:T_C	Neuron	Bri	0.177747	0.0683926	0.00375601
HSD17B7	1:162796686:C_T	HSD17B7_1:162796686:C_T	Ciliated_epithelial_cells	Control	-0.332328	0.1291	0.00375608
ARL17A	17:46534412:C_T	ARL17A_17:46534412:C_T	Bronchiolar_and_alveolar_epithelial_cells	Control	-0.262584	0.106191	0.00375618
ZNF90	19:20141096:C_T	ZNF90_19:20141096:C_T	Radial_glia	Cer	-0.2126	0.0849275	0.00375637
FAM89A	1:231033248:C_T	FAM89A_1:231033248:C_T	Hepatoblasts	Cri	-0.192132	0.0725237	0.00375646
HADH	4:108035267:G_T	HADH_4:108035267:G_T	Cardiac_mesoderm_cells	Cri	0.192403	0.0733202	0.00375666
PPAT	4:56508490:G_C	PPAT_4:56508490:G_C	Neuronal_IPC	Cer	0.199699	0.0751919	0.00375675
IVNS1ABP	1:185278662:G_A	IVNS1ABP_1:185278662:G_A	Vascular_endothelial_cells	Bri	-0.245532	0.0968176	0.0037572
ATP5MPL	14:103914588:C_T	ATP5MPL_14:103914588:C_T	Radial_glia	Bri	-0.130879	0.0485227	0.00375768
DDX55	12:123626515:C_A	DDX55_12:123626515:C_A	Neuronal_IPC	Control	-0.447855	0.18607	0.0037577
NPAS3	14:32838965:G_T	NPAS3_14:32838965:G_T	Retinal_pigment_cells	Bri	0.199063	0.076238	0.00375854
GRM7	3:6789542:G_C	GRM7_3:6789542:G_C	Retinal_progenitors_and_Muller_glia	Control	0.301311	0.117053	0.00375854
TUBB	6:30792677:G_T	TUBB_6:30792677:G_T	Neuronal_IPC	Lor	-0.253996	0.0936199	0.00375855
ADCY3	2:24924420:A_G	ADCY3_2:24924420:A_G	iPSCs	Ale	-0.260696	0.107346	0.00375891
PIP5K1B	9:68639002:T_C	PIP5K1B_9:68639002:T_C	iPSCs	Cer	0.275877	0.113259	0.00375894
RILPL1	12:123562738:T_C	RILPL1_12:123562738:T_C	Hepatoblasts	Control	0.364383	0.199534	0.00375907
PIGP	21:37072581:G_A	PIGP_21:37072581:G_A	Early_mesoderm_cells	Cri	-0.170093	0.0625276	0.00375965
GPR108	19:6737228:T_C	GPR108_19:6737228:T_C	ENS_glia	Lor	-0.336505	0.113982	0.00375974
RNF115	1:145819992:C_T	RNF115_1:145819992:C_T	Retinal_neurons	Lor	-0.252246	0.10046	0.00375976
FZD4	11:87000148:A_G	FZD4_11:87000148:A_G	Epicardial_fat_cells	Cer	-0.535911	0.212174	0.00375978
PCNX1	14:70906863:T_C	PCNX1_14:70906863:T_C	Ciliated_epithelial_cells	Control	0.262806	0.096781	0.0037598
SDHD	11:112085567:A_G	SDHD_11:112085567:A_G	iPSCs	Bri	0.199244	0.0735584	0.00375998
RGS9	17:65101454:A_G	RGS9_17:65101454:A_G	ENS_glia	Cri	0.188566	0.0685075	0.00376002
DDOST	1:20670062:T_C	DDOST_1:20670062:T_C	Radial_glia	Ale	-0.245662	0.100451	0.00376011
CSRNP2	12:51120217:C_A	CSRNP2_12:51120217:C_A	Glioblast	Control	-0.33804	0.136036	0.00376024
GNPAT	1:231235690:C_A	GNPAT_1:231235690:C_A	Vascular_endothelial_cells	Cer	0.250452	0.095417	0.00376033
SNRPD2	19:45675852:T_C	SNRPD2_19:45675852:T_C	Early_mesoderm_cells	Ale	-0.129042	0.0498814	0.00376084
KRAS	12:25238305:G_C	KRAS_12:25238305:G_C	Cardiac_mesoderm_cells	Lor	0.213046	0.0784283	0.00376111
NQO1	16:69716189:A_C	NQO1_16:69716189:A_C	Goblet_cells	Ale	-0.173587	0.0628343	0.00376146
ZNF586	19:57829516:A_G	ZNF586_19:57829516:A_G	Epicardial_fat_cells	Lor	0.211409	0.0848494	0.00376251
HMGB2	4:173297249:G_T	HMGB2_4:173297249:G_T	Radial_glia	Bri	-0.1425	0.0569317	0.00376254
PET117	20:18227869:G_A	PET117_20:18227869:G_A	Neuronal_IPC	Cer	0.269558	0.0967443	0.00376262
BMPR2	2:202360233:G_A	BMPR2_2:202360233:G_A	Neuronal_IPC	Lor	-0.213017	0.0840711	0.00376319
SPAG16	2:213292711:A_G	SPAG16_2:213292711:A_G	Neuronal_IPC	Ale	-0.231844	0.0853987	0.00376328
LGALS1	22:37695474:A_G	LGALS1_22:37695474:A_G	Neuroblast	Ale	0.175625	0.066109	0.0037639
LY6E	8:142934070:C_T	LY6E_8:142934070:C_T	Radial_glia	Cri	0.289701	0.112692	0.0037643
LRRC69	8:91168986:A_C	LRRC69_8:91168986:A_C	Radial_glia	Bri	-0.270749	0.106889	0.00376457
DCP2	5:112988220:T_C	DCP2_5:112988220:T_C	Neuron	Lor	0.154747	0.0628085	0.00376467
GOLGA8B	15:34566086:T_C	GOLGA8B_15:34566086:T_C	Neuroblast	Ale	0.30814	0.10608	0.00376493
STK32C	10:132330501:T_C	STK32C_10:132330501:T_C	Stromal_cells	Control	-0.287793	0.111936	0.00376527
TOR1A	9:129810346:T_G	TOR1A_9:129810346:T_G	Goblet_cells	Control	-0.303742	0.125703	0.00376529
NIPA2	15:22835370:C_T	NIPA2_15:22835370:C_T	Retinal_progenitors_and_Muller_glia	Ale	-0.262422	0.102541	0.00376573
C1orf56	1:150987384:A_T	C1orf56_1:150987384:A_T	Radial_glia	Control	0.478225	0.189453	0.00376576
C1orf52	1:85262981:C_G	C1orf52_1:85262981:C_G	Radial_glia	Lor	0.274064	0.113668	0.00376583
MIPOL1	14:37174844:A_G	MIPOL1_14:37174844:A_G	Vascular_endothelial_cells	Bri	-0.261524	0.100575	0.00376585
ZNF593	1:26200063:G_A	ZNF593_1:26200063:G_A	Epicardial_fat_cells	Cer	0.197421	0.0700237	0.00376589
TOR1A	9:129810346:T_G	TOR1A_9:129810346:T_G	Vascular_endothelial_cells	Control	-0.313019	0.133974	0.00376597
POLR2E	19:1087733:T_C	POLR2E_19:1087733:T_C	Stromal_cells	Cer	-0.172796	0.0685593	0.0037664
CDRT4	17:15501007:T_C	CDRT4_17:15501007:T_C	Goblet_cells	Control	-0.362303	0.120174	0.00376669
IFT81	12:110080125:A_C	IFT81_12:110080125:A_C	Stromal_cells	Ale	0.21342	0.0763385	0.00376678
RYK	3:134169104:G_A	RYK_3:134169104:G_A	Stromal_cells	Cri	0.345555	0.119506	0.00376692
TRIM24	7:138493544:G_A	TRIM24_7:138493544:G_A	iPSCs	Bri	-0.201548	0.0761621	0.00376693
CENPF	1:214598412:A_G	CENPF_1:214598412:A_G	Bronchiolar_and_alveolar_epithelial_cells	Bri	-0.165963	0.0635122	0.00376712
MAP1LC3B	16:87422981:T_C	MAP1LC3B_16:87422981:T_C	ENS_glia	Control	0.365666	0.136682	0.00376741
RPL34	4:108575539:C_T	RPL34_4:108575539:C_T	Retinal_progenitors_and_Muller_glia	Cer	0.108073	0.0403328	0.00376796
MRPL9	1:151845522:T_C	MRPL9_1:151845522:T_C	iPSCs	Lor	0.214033	0.0842733	0.00376806
ZMAT2	5:140644847:C_T	ZMAT2_5:140644847:C_T	Glioblast	Ale	0.178143	0.0716129	0.00376812
PIAS3	1:145819992:C_T	PIAS3_1:145819992:C_T	Bronchiolar_and_alveolar_epithelial_cells	Bri	-0.237457	0.0901746	0.00376815
VPS72	1:151144008:T_C	VPS72_1:151144008:T_C	Stromal_cells	Cer	0.30013	0.116016	0.00376819
DCP2	5:112988220:T_C	DCP2_5:112988220:T_C	Radial_glia	Control	0.312456	0.121858	0.00376825
RPS10	6:34426303:C_A	RPS10_6:34426303:C_A	Retinal_progenitors_and_Muller_glia	Lor	-0.20365	0.0731722	0.00376827
AK4	1:65145950:A_G	AK4_1:65145950:A_G	Cardiac_mesoderm_cells	Cer	0.224366	0.0894758	0.00376836
CDH10	5:24656235:C_T	CDH10_5:24656235:C_T	Bronchiolar_and_alveolar_epithelial_cells	Control	0.30697	0.129122	0.00376847
RPS7	2:3656650:C_T	RPS7_2:3656650:C_T	ENS_glia	Lor	-0.0980836	0.0317805	0.00376855
RAC1	7:6437899:C_T	RAC1_7:6437899:C_T	Cardiac_mesoderm_cells	Control	-0.264185	0.106512	0.00376862
MPHOSPH6	16:82184609:T_C	MPHOSPH6_16:82184609:T_C	Neuronal_IPC	Control	-0.374585	0.145683	0.00376869
OBSCN	1:228116558:G_A	OBSCN_1:228116558:G_A	Stromal_cells	Lor	-0.203684	0.0717289	0.00376909
C1orf21	1:184447503:C_A	C1orf21_1:184447503:C_A	Glioblast	Control	-0.263867	0.103655	0.00376913
NAPEPLD	7:103158332:A_C	NAPEPLD_7:103158332:A_C	ENS_glia	Bri	0.220781	0.082848	0.00376931
SPIDR	8:47190708:C_T	SPIDR_8:47190708:C_T	Hepatoblasts	Ale	-0.176908	0.0667928	0.00376947
ZNF337	20:25705873:G_C	ZNF337_20:25705873:G_C	Glioblast	Control	-0.324141	0.134084	0.00376969
RPIA	2:88664589:T_C	RPIA_2:88664589:T_C	Neuroblast	Control	0.3815	0.166319	0.00376987
FAM136A	2:70370177:G_A	FAM136A_2:70370177:G_A	Neuroblast	Bri	-0.179489	0.0735629	0.00376995
HPS1	10:98442021:G_A	HPS1_10:98442021:G_A	Radial_glia	Cri	0.217092	0.080512	0.00377009
TATDN3	1:212780368:G_A	TATDN3_1:212780368:G_A	Ciliated_epithelial_cells	Bri	-0.177156	0.0671226	0.00377011
SCRN2	17:47851836:C_T	SCRN2_17:47851836:C_T	Squamous_epithelial_cells	Bri	-0.279385	0.0991553	0.00377072
MIPOL1	14:37174844:A_G	MIPOL1_14:37174844:A_G	Metanephric_cells	Bri	-0.238443	0.0918129	0.00377079
ARF1	1:228033070:T_A	ARF1_1:228033070:T_A	Retinal_neurons	Bri	0.218857	0.0737478	0.00377091
DHRS7	14:60165528:G_C	DHRS7_14:60165528:G_C	Squamous_epithelial_cells	Cri	-0.314223	0.11471	0.00377103
TYW1	7:67054861:T_C	TYW1_7:67054861:T_C	Stromal_cells	Lor	0.239387	0.0864754	0.00377113
ZNF135	19:58084309:G_T	ZNF135_19:58084309:G_T	Hepatoblasts	Cer	0.24059	0.0942473	0.00377179
TTC14	3:180520426:A_T	TTC14_3:180520426:A_T	Radial_glia	Control	-0.327881	0.126592	0.00377207
CCDC32	15:40553398:A_G	CCDC32_15:40553398:A_G	Retinal_pigment_cells	Ale	-0.232731	0.0854738	0.00377243
ZNF782	9:96889191:C_A	ZNF782_9:96889191:C_A	Stromal_cells	Lor	0.236872	0.0829019	0.00377247
CENPQ	6:49453894:G_A	CENPQ_6:49453894:G_A	Vascular_endothelial_cells	Control	-0.331293	0.132392	0.00377262
MRPS30	5:44897734:T_C	MRPS30_5:44897734:T_C	Cardiac_mesoderm_cells	Control	0.316137	0.125342	0.00377269
FAM89A	1:231033248:C_T	FAM89A_1:231033248:C_T	Squamous_epithelial_cells	Lor	-0.208852	0.0759914	0.00377338
NSUN2	5:6596291:C_T	NSUN2_5:6596291:C_T	Retinal_progenitors_and_Muller_glia	Cer	-0.350904	0.127018	0.00377354
HDGF	1:156860426:T_C	HDGF_1:156860426:T_C	Vascular_endothelial_cells	Cri	-0.197292	0.0703027	0.00377374
MTERF3	8:96226244:A_T	MTERF3_8:96226244:A_T	Radial_glia	Control	-0.418979	0.159468	0.00377388
MKRN2OS	3:12497220:T_C	MKRN2OS_3:12497220:T_C	Epicardial_fat_cells	Control	-0.36355	0.142954	0.00377422
NAV1	1:201676481:C_G	NAV1_1:201676481:C_G	iPSCs	Cri	-0.220146	0.0915186	0.00377429
CDK11A	1:1639869:C_T	CDK11A_1:1639869:C_T	Epicardial_fat_cells	Cri	0.34025	0.131134	0.00377445
COMMD10	5:116087834:C_T	COMMD10_5:116087834:C_T	Epicardial_fat_cells	Bri	0.228903	0.0846358	0.00377481
CBR1	21:36009550:G_A	CBR1_21:36009550:G_A	Glioblast	Bri	-0.272848	0.103592	0.00377487
AGPAT5	8:6657912:T_G	AGPAT5_8:6657912:T_G	Neuronal_IPC	Bri	0.191299	0.0722652	0.00377514
WRAP73	1:3627214:T_G	WRAP73_1:3627214:T_G	ENS_glia	Control	-0.319236	0.128439	0.00377523
NUP133	1:229418657:G_T	NUP133_1:229418657:G_T	Cardiac_mesoderm_cells	Ale	0.277026	0.100487	0.00377533
SRSF7	2:38684677:G_C	SRSF7_2:38684677:G_C	Retinal_progenitors_and_Muller_glia	Lor	-0.173543	0.0647243	0.00377536
STX10	19:13145431:C_G	STX10_19:13145431:C_G	iPSCs	Bri	0.255425	0.106879	0.00377583
LSM6	4:146179323:T_C	LSM6_4:146179323:T_C	Glioblast	Cer	0.184964	0.0640368	0.00377618
AARSD1	17:42944071:G_A	AARSD1_17:42944071:G_A	Epicardial_fat_cells	Cer	0.374155	0.135281	0.00377644
TOMM7	7:22814387:C_T	TOMM7_7:22814387:C_T	Retinal_pigment_cells	Cri	-0.174874	0.0549053	0.00377648
ZNF670	1:247115405:C_A	ZNF670_1:247115405:C_A	Metanephric_cells	Cri	0.182364	0.0627097	0.00377666
MDH2	7:76047747:C_A	MDH2_7:76047747:C_A	Squamous_epithelial_cells	Bri	-0.189604	0.0652652	0.00377697
NAE1	16:66858656:C_T	NAE1_16:66858656:C_T	Cardiac_mesoderm_cells	Ale	-0.162939	0.0656748	0.00377714
RPS9	19:54195946:C_T	RPS9_19:54195946:C_T	Metanephric_cells	Control	0.0877023	0.0324572	0.0037773
ABCB10	1:229512430:T_G	ABCB10_1:229512430:T_G	Glioblast	Bri	0.21886	0.0837797	0.00377795
RYK	3:134169104:G_A	RYK_3:134169104:G_A	Neuronal_IPC	Cer	0.364328	0.124201	0.00377821
TMEM159	16:21154197:G_A	TMEM159_16:21154197:G_A	ENS_glia	Bri	0.203198	0.07371	0.00377835
GSTO2	10:104255764:C_T	GSTO2_10:104255764:C_T	Vascular_endothelial_cells	Cer	-0.202335	0.0775886	0.00377898
PPA1	10:70226296:T_C	PPA1_10:70226296:T_C	Hepatoblasts	Control	0.201742	0.0874395	0.00377905
SOD1	21:31642809:A_C	SOD1_21:31642809:A_C	Neuron	Control	0.225733	0.0773183	0.0037791
RAB3GAP2	1:220204088:G_A	RAB3GAP2_1:220204088:G_A	Stromal_cells	Lor	-0.240096	0.0903162	0.00377942
ADSS	1:244369576:A_G	ADSS_1:244369576:A_G	Bronchiolar_and_alveolar_epithelial_cells	Control	-0.321933	0.112094	0.00377961
MRPS11	15:88472179:G_T	MRPS11_15:88472179:G_T	Neuroblast	Cri	-0.199174	0.0782845	0.00377976
NAP1L1	12:76122706:A_C	NAP1L1_12:76122706:A_C	Vascular_endothelial_cells	Ale	-0.185228	0.0677992	0.00377988
SYNC	1:32673004:T_C	SYNC_1:32673004:T_C	Squamous_epithelial_cells	Ale	0.170042	0.0598858	0.00378001
CHMP4A	14:24203015:C_T	CHMP4A_14:24203015:C_T	Glioblast	Bri	-0.174091	0.0692515	0.00378002
R3HCC1	8:23293122:A_G	R3HCC1_8:23293122:A_G	Neuron	Control	0.261338	0.100904	0.00378013
HADH	4:108035267:G_T	HADH_4:108035267:G_T	Cardiac_mesoderm_cells	Ale	0.191692	0.0734374	0.00378054
NBPF12	1:146954157:C_T	NBPF12_1:146954157:C_T	Early_mesoderm_cells	Bri	0.214334	0.0780629	0.00378072
S100A10	1:151932607:T_A	S100A10_1:151932607:T_A	Neuroblast	Lor	-0.137971	0.0451222	0.00378086
RPS9	19:54195946:C_T	RPS9_19:54195946:C_T	Squamous_epithelial_cells	Control	0.0906121	0.0371145	0.00378088
C19orf54	19:40751911:C_A	C19orf54_19:40751911:C_A	Retinal_neurons	Control	-0.274817	0.112192	0.0037811
HSBP1	16:83878057:C_T	HSBP1_16:83878057:C_T	Radial_glia	Ale	-0.180342	0.0727223	0.00378159
TMEM159	16:21154197:G_A	TMEM159_16:21154197:G_A	Glioblast	Control	0.300342	0.110221	0.00378162
CYTH2	19:48474125:T_C	CYTH2_19:48474125:T_C	Neuroblast	Lor	0.236474	0.0864308	0.00378193
ZNF100	19:21776512:C_G	ZNF100_19:21776512:C_G	Squamous_epithelial_cells	Lor	0.224454	0.087146	0.00378202
PFN1	17:4990062:G_C	PFN1_17:4990062:G_C	iPSCs	Ale	-0.092238	0.0401969	0.0037821
ELOB	16:2690266:G_A	ELOB_16:2690266:G_A	Neuroblast	Lor	-0.0959094	0.0381682	0.00378215
GATB	4:151749613:C_T	GATB_4:151749613:C_T	Cardiac_mesoderm_cells	Cri	-0.251345	0.0964121	0.0037822
RYK	3:134169104:G_A	RYK_3:134169104:G_A	Glioblast	Cer	0.304335	0.110129	0.0037822
AHI1	6:135597186:T_C	AHI1_6:135597186:T_C	Vascular_endothelial_cells	Lor	-0.213703	0.0766128	0.00378242
PRRC2C	1:171518683:G_T	PRRC2C_1:171518683:G_T	Neuron	Ale	0.22495	0.0835865	0.00378245
GNPAT	1:231235690:C_A	GNPAT_1:231235690:C_A	Glioblast	Control	0.419797	0.167335	0.00378277
IMMP2L	7:111613990:A_T	IMMP2L_7:111613990:A_T	Neuronal_IPC	Cri	0.197191	0.0705797	0.00378303
GRM7	3:6789542:G_C	GRM7_3:6789542:G_C	Neuron	Cer	0.213083	0.0841488	0.00378328
ATF6	1:161677743:A_G	ATF6_1:161677743:A_G	Metanephric_cells	Bri	0.198828	0.0750892	0.00378334
RPL7	8:73234775:A_G	RPL7_8:73234775:A_G	Radial_glia	Control	-0.304191	0.0984059	0.00378346
DPH6	15:35468333:C_G	DPH6_15:35468333:C_G	Neuroblast	Lor	-0.249495	0.103096	0.00378353
IVNS1ABP	1:185278662:G_A	IVNS1ABP_1:185278662:G_A	Vascular_endothelial_cells	Lor	-0.240423	0.0952457	0.00378379
PFDN2	1:161027181:C_G	PFDN2_1:161027181:C_G	Retinal_neurons	Ale	0.142462	0.0448106	0.00378391
PTS	11:112217076:C_T	PTS_11:112217076:C_T	Metanephric_cells	Cri	0.234447	0.0844832	0.00378397
TXNL4B	16:72065935:C_T	TXNL4B_16:72065935:C_T	Retinal_pigment_cells	Bri	0.383257	0.135303	0.00378402
B3GALNT2	1:235602213:A_C	B3GALNT2_1:235602213:A_C	Glioblast	Cer	-0.187943	0.0739127	0.00378403
SESTD1	2:179222640:C_T	SESTD1_2:179222640:C_T	Goblet_cells	Ale	-0.173305	0.0655466	0.00378411
RPS9	19:54195946:C_T	RPS9_19:54195946:C_T	Neuroblast	Bri	0.0801354	0.0243412	0.00378486
XRCC1	19:43572002:T_C	XRCC1_19:43572002:T_C	iPSCs	Bri	-0.314613	0.107518	0.00378495
AAMDC	11:77834824:A_C	AAMDC_11:77834824:A_C	Neuronal_IPC	Bri	-0.239301	0.0881547	0.0037852
NAPEPLD	7:103158332:A_C	NAPEPLD_7:103158332:A_C	Bronchiolar_and_alveolar_epithelial_cells	Cer	0.186787	0.0731136	0.00378521
MRPS21	1:150284852:A_G	MRPS21_1:150284852:A_G	Cardiac_mesoderm_cells	Control	0.311187	0.0955391	0.00378532
L3MBTL1	20:43489841:G_T	L3MBTL1_20:43489841:G_T	Early_mesoderm_cells	Cer	-0.190743	0.0697799	0.0037854
WDR7	18:56648045:G_A	WDR7_18:56648045:G_A	Epicardial_fat_cells	Control	0.268716	0.0976979	0.00378547
COX11	17:54944429:G_A	COX11_17:54944429:G_A	Metanephric_cells	Cer	-0.234008	0.0763736	0.00378559
ZNF215	11:6933308:G_C	ZNF215_11:6933308:G_C	Hepatoblasts	Control	0.236693	0.0949996	0.00378592
GOLGA8B	15:34566086:T_C	GOLGA8B_15:34566086:T_C	Retinal_progenitors_and_Muller_glia	Lor	0.299925	0.105751	0.00378593
RPL7A	9:133317957:C_G	RPL7A_9:133317957:C_G	Cardiac_mesoderm_cells	Cer	-0.0959227	0.0321707	0.00378599
TUSC1	9:25719955:A_T	TUSC1_9:25719955:A_T	Vascular_endothelial_cells	Control	-0.259283	0.0996796	0.00378605
CBWD5	9:65685743:T_A	CBWD5_9:65685743:T_A	Hepatoblasts	Cer	-0.236404	0.0889185	0.00378625
BAX	19:49026492:A_G	BAX_19:49026492:A_G	Retinal_progenitors_and_Muller_glia	Cer	-0.241198	0.0944524	0.00378648
SCRN2	17:47851836:C_T	SCRN2_17:47851836:C_T	Goblet_cells	Ale	-0.228425	0.08698	0.00378661
ATP6V0E2	7:149874006:G_A	ATP6V0E2_7:149874006:G_A	Vascular_endothelial_cells	Control	0.295548	0.123373	0.00378683
SLC35F1	6:117914863:T_C	SLC35F1_6:117914863:T_C	Neuron	Cer	-0.171307	0.0674085	0.00378727
TTC38	22:46291323:G_A	TTC38_22:46291323:G_A	Retinal_progenitors_and_Muller_glia	Ale	0.285206	0.102252	0.00378733
FAM174A	5:100624160:C_G	FAM174A_5:100624160:C_G	ENS_glia	Lor	-0.325147	0.124389	0.0037877
DDX11	12:31101383:C_A	DDX11_12:31101383:C_A	Hepatoblasts	Cer	-0.321778	0.120301	0.00378807
ZNF717	3:75780236:G_A	ZNF717_3:75780236:G_A	Epicardial_fat_cells	Bri	-0.26263	0.100085	0.00378821
EXOC4	7:133246591:C_T	EXOC4_7:133246591:C_T	Early_mesoderm_cells	Cri	-0.147989	0.0544677	0.00378844
MXRA7	17:76681074:C_T	MXRA7_17:76681074:C_T	Retinal_pigment_cells	Bri	-0.203944	0.0745099	0.0037886
ARMC4	10:28006452:A_C	ARMC4_10:28006452:A_C	Squamous_epithelial_cells	Ale	0.232691	0.085709	0.00378879
ZSCAN5A	19:56386955:G_T	ZSCAN5A_19:56386955:G_T	Retinal_neurons	Control	-0.269332	0.089295	0.00378887
ASXL1	20:32306614:G_A	ASXL1_20:32306614:G_A	Retinal_neurons	Ale	0.211709	0.0867154	0.00378898
MRE11	11:94493391:C_G	MRE11_11:94493391:C_G	Metanephric_cells	Control	0.492726	0.186306	0.00378912
NQO1	16:69716189:A_C	NQO1_16:69716189:A_C	Neuron	Bri	-0.182061	0.067251	0.00378914
EMC10	19:50544488:C_T	EMC10_19:50544488:C_T	Early_mesoderm_cells	Lor	-0.166168	0.0639435	0.0037892
ATF5	19:49935238:G_A	ATF5_19:49935238:G_A	Metanephric_cells	Control	-0.332808	0.125403	0.0037893
FKBP10	17:41800979:C_T	FKBP10_17:41800979:C_T	Goblet_cells	Ale	-0.238367	0.0846892	0.00378934
GNG4	1:235665420:G_C	GNG4_1:235665420:G_C	Neuroblast	Cri	-0.190547	0.075115	0.00378985
MIA3	1:222569092:A_C	MIA3_1:222569092:A_C	Metanephric_cells	Cri	-0.179588	0.0649295	0.00378988
TOP3A	17:18233436:C_T	TOP3A_17:18233436:C_T	Neuronal_IPC	Cer	0.214652	0.0822436	0.00379019
RALGPS2	1:178674682:A_G	RALGPS2_1:178674682:A_G	Early_mesoderm_cells	Cri	0.15503	0.0562478	0.00379021
PIAS3	1:145819992:C_T	PIAS3_1:145819992:C_T	Squamous_epithelial_cells	Bri	-0.281213	0.100322	0.00379023
MKRN2OS	3:12497220:T_C	MKRN2OS_3:12497220:T_C	Glioblast	Control	-0.427307	0.166928	0.00379092
TMEM159	16:21154197:G_A	TMEM159_16:21154197:G_A	Epicardial_fat_cells	Cer	0.234991	0.0862846	0.00379109
MAPKAPK2	1:206624417:A_T	MAPKAPK2_1:206624417:A_T	Hepatoblasts	Lor	-0.214707	0.0824631	0.00379114
BAX	19:49026492:A_G	BAX_19:49026492:A_G	Glioblast	Cer	-0.230208	0.0876481	0.00379129
SYNC	1:32673004:T_C	SYNC_1:32673004:T_C	Ciliated_epithelial_cells	Cri	0.159432	0.0600917	0.00379133
PCNX1	14:70906863:T_C	PCNX1_14:70906863:T_C	Neuron	Lor	0.159279	0.0579843	0.00379143
RGS2	1:192802138:G_T	RGS2_1:192802138:G_T	ENS_glia	Bri	0.314812	0.12381	0.00379185
ACTN4	19:38550837:T_G	ACTN4_19:38550837:T_G	Radial_glia	Control	0.348337	0.137048	0.00379211
CNKSR1	1:26170160:T_C	CNKSR1_1:26170160:T_C	Goblet_cells	Control	-0.374321	0.142853	0.00379219
ZNF677	19:53290635:C_A	ZNF677_19:53290635:C_A	Radial_glia	Cer	0.267271	0.103227	0.00379251
PRRC2C	1:171518683:G_T	PRRC2C_1:171518683:G_T	Squamous_epithelial_cells	Lor	0.235441	0.080839	0.00379259
GNPAT	1:231235690:C_A	GNPAT_1:231235690:C_A	Ciliated_epithelial_cells	Control	0.367182	0.146638	0.00379262
DHRS7	14:60165528:G_C	DHRS7_14:60165528:G_C	iPSCs	Control	-0.460484	0.180291	0.0037927
DMAC2	19:41425578:A_G	DMAC2_19:41425578:A_G	ENS_glia	Cri	0.293515	0.114464	0.00379273
ATF6	1:161677743:A_G	ATF6_1:161677743:A_G	Stromal_cells	Lor	0.234729	0.0852846	0.00379285
APLP2	11:130045336:A_T	APLP2_11:130045336:A_T	Retinal_neurons	Control	0.25326	0.0914771	0.00379316
RGS9	17:65101454:A_G	RGS9_17:65101454:A_G	Epicardial_fat_cells	Cri	0.201169	0.0745114	0.00379341
COP1	1:176262497:T_G	COP1_1:176262497:T_G	Squamous_epithelial_cells	Bri	-0.165249	0.0595317	0.0037935
MXI1	10:110217431:G_C	MXI1_10:110217431:G_C	Squamous_epithelial_cells	Ale	0.166751	0.0630085	0.0037941
SESTD1	2:179222640:C_T	SESTD1_2:179222640:C_T	Squamous_epithelial_cells	Cri	-0.212412	0.0752962	0.00379415
MDH2	7:76047747:C_A	MDH2_7:76047747:C_A	Hepatoblasts	Cri	-0.155047	0.0566152	0.00379437
SMN1	5:71015877:G_T	SMN1_5:71015877:G_T	Early_mesoderm_cells	Cri	0.222964	0.0802197	0.00379452
NPW	16:2019356:C_G	NPW_16:2019356:C_G	Neuronal_IPC	Lor	0.225005	0.07938	0.00379474
C1orf56	1:150987384:A_T	C1orf56_1:150987384:A_T	Retinal_progenitors_and_Muller_glia	Cer	0.294422	0.118998	0.00379488
VAMP2	17:8165603:G_C	VAMP2_17:8165603:G_C	ENS_glia	Lor	0.199308	0.0733244	0.00379505
EFCAB2	1:245044652:T_C	EFCAB2_1:245044652:T_C	Stromal_cells	Ale	0.228292	0.0892891	0.00379506
SLC22A15	1:115912620:C_T	SLC22A15_1:115912620:C_T	Ciliated_epithelial_cells	Cri	0.189491	0.0718376	0.0037953
CYP20A1	2:203338930:A_G	CYP20A1_2:203338930:A_G	Vascular_endothelial_cells	Cri	-0.218924	0.0874076	0.00379571
ZNF625	19:12109798:A_G	ZNF625_19:12109798:A_G	Neuroblast	Lor	0.237103	0.0920943	0.00379583
FAM174A	5:100624160:C_G	FAM174A_5:100624160:C_G	Cardiac_mesoderm_cells	Ale	-0.29363	0.113481	0.00379605
VAMP2	17:8165603:G_C	VAMP2_17:8165603:G_C	Radial_glia	Lor	0.197228	0.0730016	0.00379609
MCCC2	5:71551404:G_T	MCCC2_5:71551404:G_T	Neuronal_IPC	Ale	0.243997	0.0925428	0.00379609
HACD1	10:17606973:C_T	HACD1_10:17606973:C_T	Cardiac_mesoderm_cells	Cri	0.29329	0.113089	0.00379644
RAB3GAP2	1:220204088:G_A	RAB3GAP2_1:220204088:G_A	Squamous_epithelial_cells	Ale	-0.229438	0.0854594	0.00379703
YWHAE	17:1406985:C_T	YWHAE_17:1406985:C_T	Epicardial_fat_cells	Ale	-0.172927	0.0713062	0.00379729
ARL17A	17:46534412:C_T	ARL17A_17:46534412:C_T	Cardiac_mesoderm_cells	Cer	-0.210359	0.0842607	0.00379758
RABGAP1L	1:174094515:A_G	RABGAP1L_1:174094515:A_G	Ciliated_epithelial_cells	Cer	0.160702	0.0677192	0.0037979
BMPR2	2:202360233:G_A	BMPR2_2:202360233:G_A	Neuroblast	Cri	-0.190169	0.0761357	0.00379815
IP6K2	3:48694054:G_T	IP6K2_3:48694054:G_T	Retinal_pigment_cells	Bri	-0.207132	0.0821025	0.00379848
ZBTB44	11:130241621:A_G	ZBTB44_11:130241621:A_G	Vascular_endothelial_cells	Lor	0.268312	0.0942094	0.00379859
ZCCHC9	5:81216379:A_G	ZCCHC9_5:81216379:A_G	Radial_glia	Control	0.389357	0.152255	0.00379867
ABCB10	1:229512430:T_G	ABCB10_1:229512430:T_G	Stromal_cells	Cri	0.24579	0.0925201	0.00379888
TRAPPC4	11:118983662:C_T	TRAPPC4_11:118983662:C_T	Hepatoblasts	Bri	0.220881	0.0801702	0.00379904
SMN1	5:71015877:G_T	SMN1_5:71015877:G_T	Bronchiolar_and_alveolar_epithelial_cells	Lor	0.279222	0.0979328	0.00379942
RPL34	4:108575539:C_T	RPL34_4:108575539:C_T	Bronchiolar_and_alveolar_epithelial_cells	Ale	0.0973876	0.0350615	0.00379993
DMAC2	19:41425578:A_G	DMAC2_19:41425578:A_G	Neuronal_IPC	Cer	0.321031	0.123099	0.00379997
RPS9	19:54195946:C_T	RPS9_19:54195946:C_T	Vascular_endothelial_cells	Cri	0.0803613	0.0241178	0.00380006
BORCS7	10:102825648:A_T	BORCS7_10:102825648:A_T	Metanephric_cells	Lor	-0.181869	0.0680312	0.0038002
EFCAB11	14:89968264:G_C	EFCAB11_14:89968264:G_C	Cardiac_mesoderm_cells	Lor	0.296984	0.115364	0.00380028
ANKRD36	2:97161004:A_G	ANKRD36_2:97161004:A_G	Retinal_neurons	Cer	-0.225307	0.0899549	0.00380035
PIAS3	1:145819992:C_T	PIAS3_1:145819992:C_T	Vascular_endothelial_cells	Lor	-0.253998	0.0957568	0.0038007
PIAS3	1:145819992:C_T	PIAS3_1:145819992:C_T	Neuroblast	Ale	-0.272924	0.102998	0.00380092
CNTNAP3B	9:42033069:G_A	CNTNAP3B_9:42033069:G_A	Cardiac_mesoderm_cells	Control	-0.346416	0.129651	0.00380131
METTL8	2:171520712:G_A	METTL8_2:171520712:G_A	Bronchiolar_and_alveolar_epithelial_cells	Control	0.382909	0.151496	0.00380175
NAPG	18:10477653:C_G	NAPG_18:10477653:C_G	Goblet_cells	Control	-0.292518	0.113621	0.00380179
ZNF419	19:57488370:G_T	ZNF419_19:57488370:G_T	Retinal_pigment_cells	Control	0.257484	0.101098	0.00380202
UBA6	4:67619872:C_A	UBA6_4:67619872:C_A	Stromal_cells	Bri	0.204215	0.0773773	0.00380204
PCNX1	14:70906863:T_C	PCNX1_14:70906863:T_C	iPSCs	Lor	0.198431	0.0726453	0.00380245
LINS1	15:100561019:G_A	LINS1_15:100561019:G_A	Cardiac_mesoderm_cells	Ale	-0.196315	0.0761753	0.00380269
EIF2AK1	7:6030647:C_T	EIF2AK1_7:6030647:C_T	Bronchiolar_and_alveolar_epithelial_cells	Cer	0.255478	0.0993008	0.00380292
ZNF677	19:53290635:C_A	ZNF677_19:53290635:C_A	ENS_glia	Bri	0.241882	0.0942621	0.00380297
PPAT	4:56508490:G_C	PPAT_4:56508490:G_C	Neuroblast	Lor	0.201404	0.0792547	0.00380369
NVL	1:224327241:G_A	NVL_1:224327241:G_A	Metanephric_cells	Bri	0.22135	0.085819	0.00380413
EIF2AK1	7:6030647:C_T	EIF2AK1_7:6030647:C_T	Goblet_cells	Cer	0.229835	0.0911898	0.00380433
CKLF	16:66561939:G_A	CKLF_16:66561939:G_A	Retinal_neurons	Cri	0.192659	0.0755461	0.00380518
SETD6	16:58513954:C_T	SETD6_16:58513954:C_T	Neuronal_IPC	Cri	-0.280452	0.104044	0.00380585
RGS2	1:192802138:G_T	RGS2_1:192802138:G_T	Neuronal_IPC	Cer	0.355174	0.137786	0.00380599
FAT1	4:186708343:G_A	FAT1_4:186708343:G_A	Metanephric_cells	Ale	0.138003	0.0490119	0.00380601
TMCO1	1:165926961:C_T	TMCO1_1:165926961:C_T	Neuroblast	Cri	0.155541	0.0622267	0.0038061
ZNF506	19:19738459:G_T	ZNF506_19:19738459:G_T	Neuron	Cer	-0.205717	0.0819099	0.00380636
ZNF16	8:144978818:C_T	ZNF16_8:144978818:C_T	Retinal_neurons	Cri	0.232567	0.0878554	0.00380656
RABGAP1L	1:174094515:A_G	RABGAP1L_1:174094515:A_G	Retinal_progenitors_and_Muller_glia	Cer	0.170353	0.072936	0.00380658
VPS72	1:151144008:T_C	VPS72_1:151144008:T_C	Squamous_epithelial_cells	Cer	0.281177	0.109482	0.00380672
AK4	1:65145950:A_G	AK4_1:65145950:A_G	iPSCs	Control	0.350645	0.14354	0.00380715
LUC7L2	7:139425685:A_T	LUC7L2_7:139425685:A_T	Ciliated_epithelial_cells	Lor	-0.282095	0.100033	0.00380729
MKRN2OS	3:12497220:T_C	MKRN2OS_3:12497220:T_C	Neuroblast	Cer	-0.27401	0.106772	0.00380779
NME2	17:51164819:G_C	NME2_17:51164819:G_C	Early_mesoderm_cells	Cer	0.133386	0.0402971	0.00380807
CCDC7	10:32490613:A_G	CCDC7_10:32490613:A_G	Cardiac_mesoderm_cells	Cri	-0.193745	0.0767316	0.00380839
VPS72	1:151144008:T_C	VPS72_1:151144008:T_C	Epicardial_fat_cells	Ale	0.327826	0.129713	0.00380876
WDR18	19:984987:T_C	WDR18_19:984987:T_C	Neuronal_IPC	Bri	-0.184009	0.0691598	0.0038088
UBE2T	1:202282692:G_T	UBE2T_1:202282692:G_T	Ciliated_epithelial_cells	Lor	0.205729	0.0800898	0.00380899
CROCC	1:16656270:C_G	CROCC_1:16656270:C_G	Epicardial_fat_cells	Bri	-0.270943	0.102313	0.00380932
CDK11A	1:1639869:C_T	CDK11A_1:1639869:C_T	Bronchiolar_and_alveolar_epithelial_cells	Cri	0.283845	0.108696	0.00380942
MAPKAPK2	1:206624417:A_T	MAPKAPK2_1:206624417:A_T	Hepatoblasts	Bri	-0.218547	0.0824946	0.00380967
ORC4	2:148064153:C_T	ORC4_2:148064153:C_T	Bronchiolar_and_alveolar_epithelial_cells	Bri	-0.198245	0.0733602	0.00380983
LSM6	4:146179323:T_C	LSM6_4:146179323:T_C	Metanephric_cells	Cri	0.161225	0.0586905	0.00380985
RPL12	9:127450831:G_C	RPL12_9:127450831:G_C	Glioblast	Ale	0.118623	0.0430213	0.00381019
RPL22	1:6143229:G_A	RPL22_1:6143229:G_A	Metanephric_cells	Cri	-0.121335	0.045229	0.00381045
INVS	9:100196454:G_A	INVS_9:100196454:G_A	Glioblast	Control	0.307387	0.121965	0.00381048
PSMD4	1:151352556:T_A	PSMD4_1:151352556:T_A	Retinal_neurons	Bri	-0.181891	0.0753602	0.00381056
ADCY3	2:24924420:A_G	ADCY3_2:24924420:A_G	ENS_glia	Lor	-0.239258	0.093045	0.00381083
MORN4	10:97614009:C_T	MORN4_10:97614009:C_T	iPSCs	Cer	0.552436	0.177901	0.00381141
SLC35E2A	1:1737789:T_C	SLC35E2A_1:1737789:T_C	Retinal_neurons	Lor	0.170457	0.0652499	0.00381172
LAMC1	1:183029295:A_G	LAMC1_1:183029295:A_G	Cardiac_mesoderm_cells	Ale	0.18224	0.0733357	0.00381201
MEIS3	19:47469117:T_C	MEIS3_19:47469117:T_C	Radial_glia	Control	0.471474	0.192806	0.00381245
ARL17A	17:46534412:C_T	ARL17A_17:46534412:C_T	Neuronal_IPC	Lor	-0.234003	0.0906519	0.00381246
INVS	9:100196454:G_A	INVS_9:100196454:G_A	Vascular_endothelial_cells	Lor	0.196073	0.0730733	0.00381257
TMBIM4	12:66122980:T_C	TMBIM4_12:66122980:T_C	Stromal_cells	Cer	-0.203033	0.0771343	0.00381282
KDM5B	1:202710926:T_A	KDM5B_1:202710926:T_A	Bronchiolar_and_alveolar_epithelial_cells	Bri	0.171833	0.065309	0.00381315
RAB27A	15:55314015:T_C	RAB27A_15:55314015:T_C	Neuron	Cri	0.229016	0.0866116	0.00381329
C2orf49	2:105421586:A_T	C2orf49_2:105421586:A_T	Radial_glia	Ale	0.211639	0.0901982	0.00381329
BAX	19:49026492:A_G	BAX_19:49026492:A_G	Bronchiolar_and_alveolar_epithelial_cells	Bri	-0.19387	0.0742529	0.00381349
TUBG2	17:42641686:G_T	TUBG2_17:42641686:G_T	Radial_glia	Control	0.386088	0.149425	0.00381363
PM20D2	6:89154208:A_G	PM20D2_6:89154208:A_G	Early_mesoderm_cells	Ale	0.294064	0.106784	0.00381365
LLGL1	17:18142976:T_C	LLGL1_17:18142976:T_C	Retinal_neurons	Cri	-0.184602	0.0684004	0.00381397
ASRGL1	11:62331263:T_C	ASRGL1_11:62331263:T_C	Neuroblast	Bri	0.305387	0.114751	0.0038144
ZBTB41	1:197163248:G_A	ZBTB41_1:197163248:G_A	Squamous_epithelial_cells	Bri	-0.15755	0.0621854	0.00381448
IFRD1	7:112517642:T_A	IFRD1_7:112517642:T_A	Early_mesoderm_cells	Control	-0.274222	0.131097	0.00381463
ZXDC	3:126484279:C_T	ZXDC_3:126484279:C_T	Neuronal_IPC	Lor	0.229743	0.0902593	0.00381484
HDGF	1:156860426:T_C	HDGF_1:156860426:T_C	Stromal_cells	Cri	-0.212213	0.0740041	0.00381487
EFCAB11	14:89968264:G_C	EFCAB11_14:89968264:G_C	ENS_glia	Cer	0.28825	0.105933	0.00381488
SPRTN	1:231423594:A_G	SPRTN_1:231423594:A_G	Stromal_cells	Control	0.357531	0.146495	0.00381488
ACP6	1:147670335:C_T	ACP6_1:147670335:C_T	Ciliated_epithelial_cells	Control	-0.294326	0.119386	0.00381493
UBA6	4:67619872:C_A	UBA6_4:67619872:C_A	iPSCs	Cri	0.234227	0.0868995	0.00381517
MDH2	7:76047747:C_A	MDH2_7:76047747:C_A	Goblet_cells	Bri	-0.150745	0.0559667	0.00381544
ZNF135	19:58084309:G_T	ZNF135_19:58084309:G_T	Retinal_progenitors_and_Muller_glia	Ale	0.280585	0.11179	0.0038155
PAPSS1	4:107757355:T_C	PAPSS1_4:107757355:T_C	Retinal_progenitors_and_Muller_glia	Cri	-0.209446	0.0799042	0.00381567
SCAMP2	15:74888551:T_G	SCAMP2_15:74888551:T_G	Epicardial_fat_cells	Bri	0.22525	0.0854857	0.00381593
COP1	1:176262497:T_G	COP1_1:176262497:T_G	Goblet_cells	Lor	-0.148629	0.0561951	0.00381593
TRAPPC4	11:118983662:C_T	TRAPPC4_11:118983662:C_T	Epicardial_fat_cells	Lor	0.313073	0.111321	0.00381633
CDKAL1	6:20576652:G_A	CDKAL1_6:20576652:G_A	Epicardial_fat_cells	Cri	0.236142	0.105845	0.00381636
MTAP	9:21850045:C_G	MTAP_9:21850045:C_G	Radial_glia	Ale	-0.236665	0.0975928	0.00381639
ABCB10	1:229512430:T_G	ABCB10_1:229512430:T_G	Retinal_progenitors_and_Muller_glia	Cer	0.233942	0.0923779	0.00381642
ZBTB44	11:130241621:A_G	ZBTB44_11:130241621:A_G	Goblet_cells	Ale	0.233627	0.085141	0.00381646
TROAP	12:49324134:G_C	TROAP_12:49324134:G_C	Cardiac_mesoderm_cells	Bri	0.262112	0.0991928	0.0038166
GRM7	3:6789542:G_C	GRM7_3:6789542:G_C	Metanephric_cells	Ale	0.200445	0.0744541	0.00381675
POLR2L	11:835719:A_G	POLR2L_11:835719:A_G	Stromal_cells	Control	0.198525	0.075123	0.00381678
AGPAT5	8:6657912:T_G	AGPAT5_8:6657912:T_G	Radial_glia	Bri	0.197438	0.0761611	0.00381705
BBX	3:107561639:T_C	BBX_3:107561639:T_C	Neuroblast	Bri	-0.167606	0.0585954	0.0038171
DHX9	1:182753445:A_G	DHX9_1:182753445:A_G	Neuroblast	Cer	-0.229751	0.0922264	0.00381712
BAX	19:49026492:A_G	BAX_19:49026492:A_G	Hepatoblasts	Cer	-0.191378	0.0733647	0.00381743
NDUFB10	16:1873215:T_C	NDUFB10_16:1873215:T_C	Neuronal_IPC	Lor	0.153546	0.0597999	0.00381748
TROAP	12:49324134:G_C	TROAP_12:49324134:G_C	Stromal_cells	Lor	0.24702	0.0943761	0.00381824
PRRC2C	1:171518683:G_T	PRRC2C_1:171518683:G_T	iPSCs	Ale	0.253373	0.0860978	0.00381914
ANGEL2	1:212918552:A_G	ANGEL2_1:212918552:A_G	Radial_glia	Ale	0.286609	0.112305	0.00381929
FBL	19:39897925:C_T	FBL_19:39897925:C_T	Radial_glia	Bri	0.20578	0.0861276	0.00381954
TMED3	15:79339988:A_G	TMED3_15:79339988:A_G	Cardiac_mesoderm_cells	Ale	0.261473	0.0997435	0.00381968
ZNF677	19:53290635:C_A	ZNF677_19:53290635:C_A	Epicardial_fat_cells	Control	0.297841	0.116715	0.00381991
NT5C3B	17:41790920:G_C	NT5C3B_17:41790920:G_C	Radial_glia	Ale	-0.16937	0.0642459	0.00382006
NPAS3	14:32838965:G_T	NPAS3_14:32838965:G_T	Vascular_endothelial_cells	Cer	0.192572	0.070403	0.00382013
DCP2	5:112988220:T_C	DCP2_5:112988220:T_C	iPSCs	Cer	0.219379	0.0836169	0.00382039
MAPKAPK2	1:206624417:A_T	MAPKAPK2_1:206624417:A_T	Bronchiolar_and_alveolar_epithelial_cells	Cri	-0.247923	0.0936434	0.00382086
TOR1AIP1	1:179831850:A_G	TOR1AIP1_1:179831850:A_G	Metanephric_cells	Control	0.249525	0.0927405	0.00382097
MRPS16	10:73288231:T_C	MRPS16_10:73288231:T_C	Stromal_cells	Ale	0.269335	0.098999	0.00382141
WDR26	1:224452622:A_T	WDR26_1:224452622:A_T	iPSCs	Cri	0.254094	0.0931438	0.00382166
LRRC57	15:42545300:T_A	LRRC57_15:42545300:T_A	Glioblast	Cri	0.260791	0.0944546	0.00382225
SLC39A9	14:69440472:A_C	SLC39A9_14:69440472:A_C	Squamous_epithelial_cells	Control	0.347199	0.127471	0.00382235
TRNT1	3:3140107:C_T	TRNT1_3:3140107:C_T	Early_mesoderm_cells	Control	0.385046	0.151231	0.00382263
CBR1	21:36009550:G_A	CBR1_21:36009550:G_A	Retinal_progenitors_and_Muller_glia	Ale	-0.266163	0.103337	0.00382301
KYAT3	1:88952720:C_T	KYAT3_1:88952720:C_T	Neuron	Lor	-0.246408	0.0984903	0.00382316
BGLAP	1:156240766:C_T	BGLAP_1:156240766:C_T	Cardiac_mesoderm_cells	Ale	-0.217713	0.0857227	0.00382319
GCC2	2:108425584:T_C	GCC2_2:108425584:T_C	Ciliated_epithelial_cells	Control	-0.312827	0.120807	0.00382335
EFCAB11	14:89968264:G_C	EFCAB11_14:89968264:G_C	Glioblast	Lor	0.28036	0.106175	0.00382336
RFLNB	17:490303:C_G	RFLNB_17:490303:C_G	Goblet_cells	Bri	-0.202872	0.0760853	0.00382362
COMMD10	5:116087834:C_T	COMMD10_5:116087834:C_T	Radial_glia	Bri	0.199966	0.0733272	0.00382373
TSPAN3	15:77059629:G_C	TSPAN3_15:77059629:G_C	Radial_glia	Lor	0.265381	0.099453	0.00382374
AAMDC	11:77834824:A_C	AAMDC_11:77834824:A_C	Stromal_cells	Bri	-0.209698	0.0797367	0.00382381
DUSP22	6:255562:C_T	DUSP22_6:255562:C_T	Goblet_cells	Lor	-0.175941	0.0662641	0.00382389
NACA	12:56818706:G_A	NACA_12:56818706:G_A	Neuronal_IPC	Cer	0.143693	0.0470224	0.00382393
UBXN6	19:4361165:G_A	UBXN6_19:4361165:G_A	Squamous_epithelial_cells	Lor	0.263189	0.100434	0.00382415
INVS	9:100196454:G_A	INVS_9:100196454:G_A	Bronchiolar_and_alveolar_epithelial_cells	Lor	0.197935	0.0766444	0.00382421
PCNX1	14:70906863:T_C	PCNX1_14:70906863:T_C	Retinal_pigment_cells	Control	0.251254	0.0925237	0.00382439
ZNF135	19:58084309:G_T	ZNF135_19:58084309:G_T	Stromal_cells	Cri	0.309026	0.117684	0.00382448
ENPEP	4:110439533:C_T	ENPEP_4:110439533:C_T	iPSCs	Lor	-0.279186	0.0982897	0.0038245
LY6E	8:142934070:C_T	LY6E_8:142934070:C_T	Neuronal_IPC	Cer	0.292098	0.11384	0.00382451
RPS27L	15:63077372:A_T	RPS27L_15:63077372:A_T	ENS_glia	Cri	0.179258	0.0670878	0.00382456
JTB	1:153971587:C_T	JTB_1:153971587:C_T	Radial_glia	Cer	0.175729	0.0736347	0.00382467
SRGAP2C	1:121263386:A_G	SRGAP2C_1:121263386:A_G	iPSCs	Bri	-0.266851	0.101455	0.00382475
ATF7IP2	16:10317368:G_T	ATF7IP2_16:10317368:G_T	Epicardial_fat_cells	Cri	-0.197719	0.0841538	0.00382525
TARSL2	15:101813861:C_A	TARSL2_15:101813861:C_A	Cardiac_mesoderm_cells	Control	0.290255	0.118442	0.0038253
DOCK9	13:98990475:C_T	DOCK9_13:98990475:C_T	Vascular_endothelial_cells	Ale	0.135791	0.050056	0.00382556
CC2D2A	4:15561787:T_A	CC2D2A_4:15561787:T_A	iPSCs	Cri	-0.198956	0.0726273	0.00382567
TMBIM4	12:66122980:T_C	TMBIM4_12:66122980:T_C	Epicardial_fat_cells	Lor	-0.235185	0.0912812	0.00382568
USF1	1:161097692:C_A	USF1_1:161097692:C_A	Hepatoblasts	Control	0.315818	0.124347	0.00382569
MCPH1	8:6415442:C_T	MCPH1_8:6415442:C_T	Metanephric_cells	Lor	0.179582	0.0666031	0.00382604
TUBB	6:30792677:G_T	TUBB_6:30792677:G_T	Retinal_pigment_cells	Cri	-0.249733	0.103275	0.00382612
MAPK3	16:30123335:T_C	MAPK3_16:30123335:T_C	Ciliated_epithelial_cells	Ale	0.261033	0.094162	0.00382651
IFT81	12:110080125:A_C	IFT81_12:110080125:A_C	Metanephric_cells	Control	0.266771	0.101273	0.00382651
MLEC	12:120630896:T_C	MLEC_12:120630896:T_C	iPSCs	Bri	-0.333871	0.126636	0.00382704
AK4	1:65145950:A_G	AK4_1:65145950:A_G	iPSCs	Ale	0.246504	0.0973677	0.00382711
ATP5MF	7:99452253:C_T	ATP5MF_7:99452253:C_T	Neuron	Cri	-0.14369	0.054192	0.00382711
COPA	1:160388664:C_T	COPA_1:160388664:C_T	Neuroblast	Cri	0.230219	0.0918025	0.0038272
BCAS3	17:60773178:G_A	BCAS3_17:60773178:G_A	Retinal_pigment_cells	Bri	0.192326	0.076373	0.00382766
CHMP4A	14:24203015:C_T	CHMP4A_14:24203015:C_T	Radial_glia	Control	-0.337982	0.132203	0.00382772
LUC7L2	7:139425685:A_T	LUC7L2_7:139425685:A_T	Neuron	Lor	-0.272103	0.0987636	0.00382791
SLC39A9	14:69440472:A_C	SLC39A9_14:69440472:A_C	Stromal_cells	Ale	0.261234	0.0940148	0.00382878
NKTR	3:42658224:G_A	NKTR_3:42658224:G_A	ENS_glia	Lor	0.224276	0.0878436	0.00382924
MPI	15:74854520:C_T	MPI_15:74854520:C_T	Radial_glia	Cer	0.291671	0.119874	0.00382949
SETD1A	16:31006233:T_C	SETD1A_16:31006233:T_C	Neuronal_IPC	Control	0.488086	0.202336	0.00382969
B3GALNT2	1:235602213:A_C	B3GALNT2_1:235602213:A_C	Glioblast	Lor	-0.182761	0.0711583	0.00383025
MAPK3	16:30123335:T_C	MAPK3_16:30123335:T_C	Ciliated_epithelial_cells	Bri	0.256848	0.0914638	0.00383038
THUMPD3	3:9358740:T_C	THUMPD3_3:9358740:T_C	Retinal_neurons	Lor	-0.196984	0.072473	0.00383083
BORCS7	10:102825648:A_T	BORCS7_10:102825648:A_T	Metanephric_cells	Cer	-0.184963	0.068418	0.003831
HIGD1A	3:42810444:C_A	HIGD1A_3:42810444:C_A	iPSCs	Bri	0.225867	0.0922341	0.00383116
POMZP3	7:76622526:G_A	POMZP3_7:76622526:G_A	Neuron	Ale	-0.224934	0.0835019	0.00383125
PMS1	2:189711232:A_G	PMS1_2:189711232:A_G	ENS_glia	Bri	0.248608	0.0983189	0.00383132
SLC39A9	14:69440472:A_C	SLC39A9_14:69440472:A_C	Radial_glia	Bri	0.278972	0.100941	0.00383151
DDT	22:23992467:A_G	DDT_22:23992467:A_G	Metanephric_cells	Cer	-0.224554	0.0843447	0.00383194
TSPAN3	15:77059629:G_C	TSPAN3_15:77059629:G_C	Retinal_progenitors_and_Muller_glia	Cri	0.226876	0.0894916	0.00383268
EIF2AK2	2:37153484:C_T	EIF2AK2_2:37153484:C_T	ENS_glia	Ale	-0.225456	0.0871749	0.00383277
CKLF	16:66561939:G_A	CKLF_16:66561939:G_A	Early_mesoderm_cells	Cer	0.187546	0.0709834	0.00383282
AGBL3	7:135029814:G_A	AGBL3_7:135029814:G_A	Retinal_progenitors_and_Muller_glia	Bri	0.294383	0.116179	0.00383285
SLC39A9	14:69440472:A_C	SLC39A9_14:69440472:A_C	Bronchiolar_and_alveolar_epithelial_cells	Control	0.359217	0.131358	0.00383369
TOP1MT	8:143346550:C_A	TOP1MT_8:143346550:C_A	Vascular_endothelial_cells	Lor	0.235075	0.0804654	0.00383389
PTPN14	1:214488341:G_A	PTPN14_1:214488341:G_A	Squamous_epithelial_cells	Control	0.403037	0.143762	0.00383408
LRRC69	8:91168986:A_C	LRRC69_8:91168986:A_C	Retinal_progenitors_and_Muller_glia	Bri	-0.242302	0.100086	0.00383441
LRRC69	8:91168986:A_C	LRRC69_8:91168986:A_C	Retinal_progenitors_and_Muller_glia	Cri	-0.242224	0.0998467	0.00383462
ARL17A	17:46534412:C_T	ARL17A_17:46534412:C_T	Radial_glia	Control	-0.334099	0.133128	0.00383469
GRPEL1	4:7072300:A_G	GRPEL1_4:7072300:A_G	ENS_glia	Bri	-0.193306	0.0739742	0.00383479
NOTCH1	9:136549504:G_A	NOTCH1_9:136549504:G_A	Stromal_cells	Bri	0.224042	0.0828782	0.00383489
CPNE1	20:35756162:C_T	CPNE1_20:35756162:C_T	Early_mesoderm_cells	Control	-0.422787	0.160771	0.0038349
ZNF880	19:52286159:G_A	ZNF880_19:52286159:G_A	Metanephric_cells	Control	-0.274765	0.097464	0.00383518
FAM162A	3:122412264:G_C	FAM162A_3:122412264:G_C	Neuron	Bri	0.203093	0.0791175	0.00383521
UBE2E2	3:23291883:G_C	UBE2E2_3:23291883:G_C	Retinal_progenitors_and_Muller_glia	Lor	-0.181025	0.0630936	0.0038354
CDK11A	1:1639869:C_T	CDK11A_1:1639869:C_T	Glioblast	Cer	0.295244	0.114184	0.00383559
LINS1	15:100561019:G_A	LINS1_15:100561019:G_A	Neuroblast	Lor	-0.200752	0.0757076	0.00383561
DLG2	11:85666663:T_C	DLG2_11:85666663:T_C	Early_mesoderm_cells	Ale	-0.255007	0.0986811	0.00383606
C1orf56	1:150987384:A_T	C1orf56_1:150987384:A_T	iPSCs	Cer	0.328611	0.127046	0.00383617
UBXN6	19:4361165:G_A	UBXN6_19:4361165:G_A	Cardiac_mesoderm_cells	Cer	0.29073	0.111127	0.00383628
LGALS1	22:37695474:A_G	LGALS1_22:37695474:A_G	Neuroblast	Bri	0.17322	0.0646636	0.00383655
NAV1	1:201676481:C_G	NAV1_1:201676481:C_G	Cardiac_mesoderm_cells	Cer	-0.206897	0.0838618	0.00383656
MSRB2	10:23000864:T_G	MSRB2_10:23000864:T_G	Hepatoblasts	Ale	-0.21859	0.0835993	0.00383658
SDK1	7:3349915:A_G	SDK1_7:3349915:A_G	Neuroblast	Cri	0.173605	0.0700713	0.00383669
GJC1	17:44803385:C_T	GJC1_17:44803385:C_T	Neuron	Lor	0.235265	0.0823514	0.00383749
SPATA6	1:48485888:A_T	SPATA6_1:48485888:A_T	ENS_glia	Lor	-0.222176	0.08397	0.00383834
POLR2J	7:102412967:C_A	POLR2J_7:102412967:C_A	ENS_glia	Bri	0.19594	0.0712087	0.00383858
LRRC69	8:91168986:A_C	LRRC69_8:91168986:A_C	ENS_glia	Bri	-0.245798	0.0977412	0.00383874
NEK9	14:75127759:A_T	NEK9_14:75127759:A_T	Retinal_neurons	Cer	-0.189419	0.0728521	0.00383879
LMBR1	7:156848194:T_C	LMBR1_7:156848194:T_C	Radial_glia	Cer	-0.213286	0.0824582	0.00383895
COP1	1:176262497:T_G	COP1_1:176262497:T_G	Hepatoblasts	Cer	-0.150988	0.0557161	0.0038396
TSPAN2	1:115088346:C_T	TSPAN2_1:115088346:C_T	ENS_glia	Cri	0.342101	0.125491	0.00383984
TMEM14C	6:10723216:A_C	TMEM14C_6:10723216:A_C	Retinal_neurons	Control	0.199327	0.0781121	0.00384002
NUP133	1:229418657:G_T	NUP133_1:229418657:G_T	Bronchiolar_and_alveolar_epithelial_cells	Lor	0.257436	0.0993331	0.00384014
TUSC1	9:25719955:A_T	TUSC1_9:25719955:A_T	iPSCs	Bri	-0.223943	0.0839037	0.00384021
TMEM259	19:1021726:C_A	TMEM259_19:1021726:C_A	iPSCs	Cer	-0.227729	0.084978	0.0038403
PLD2	17:4819581:G_A	PLD2_17:4819581:G_A	Metanephric_cells	Cri	-0.221031	0.0825816	0.0038403
PRELID2	5:145791347:T_C	PRELID2_5:145791347:T_C	Neuronal_IPC	Cer	0.221453	0.0782207	0.0038406
CLK3	15:74525226:A_T	CLK3_15:74525226:A_T	Ciliated_epithelial_cells	Control	-0.387742	0.155823	0.0038407
MFSD11	17:76658987:T_C	MFSD11_17:76658987:T_C	Bronchiolar_and_alveolar_epithelial_cells	Control	0.291237	0.119404	0.00384083
RFLNB	17:490303:C_G	RFLNB_17:490303:C_G	Neuron	Bri	-0.212637	0.078984	0.00384086
GTF2H2C	5:69498107:G_A	GTF2H2C_5:69498107:G_A	iPSCs	Cer	-0.276345	0.105243	0.00384182
BAG6	6:31572364:A_C	BAG6_6:31572364:A_C	Retinal_progenitors_and_Muller_glia	Control	-0.319159	0.134295	0.00384187
CCNDBP1	15:43187130:C_T	CCNDBP1_15:43187130:C_T	Metanephric_cells	Cri	0.203783	0.0696535	0.00384203
KBTBD2	7:32892294:T_G	KBTBD2_7:32892294:T_G	Radial_glia	Lor	0.255733	0.111479	0.00384222
EME1	17:50419663:C_T	EME1_17:50419663:C_T	Hepatoblasts	Control	0.363717	0.143767	0.00384228
GUCY1A1	4:155688244:A_C	GUCY1A1_4:155688244:A_C	Squamous_epithelial_cells	Cri	0.217049	0.0944209	0.0038423
EMC10	19:50544488:C_T	EMC10_19:50544488:C_T	Early_mesoderm_cells	Bri	-0.16691	0.064185	0.00384238
COPA	1:160388664:C_T	COPA_1:160388664:C_T	ENS_glia	Ale	0.240819	0.0970671	0.00384251
IFT88	13:20598273:G_T	IFT88_13:20598273:G_T	Glioblast	Cer	0.201153	0.0771063	0.00384296
TSPYL5	8:97266695:C_T	TSPYL5_8:97266695:C_T	Hepatoblasts	Control	0.222434	0.0779726	0.00384315
MTHFS	15:79874835:C_T	MTHFS_15:79874835:C_T	Ciliated_epithelial_cells	Bri	0.241965	0.0910127	0.00384326
TROAP	12:49324134:G_C	TROAP_12:49324134:G_C	Cardiac_mesoderm_cells	Cer	0.269017	0.102568	0.00384348
ANKRD26	10:27190926:G_A	ANKRD26_10:27190926:G_A	Hepatoblasts	Ale	0.20635	0.0786314	0.00384368
RPL34	4:108575539:C_T	RPL34_4:108575539:C_T	Metanephric_cells	Bri	0.0943191	0.0338605	0.00384406
DNAH11	7:21518236:G_A	DNAH11_7:21518236:G_A	ENS_glia	Cri	-0.269477	0.0995903	0.00384441
SUCLA2	13:47995572:A_T	SUCLA2_13:47995572:A_T	Vascular_endothelial_cells	Bri	-0.20512	0.0790663	0.0038447
ZNHIT3	17:36388461:G_T	ZNHIT3_17:36388461:G_T	Stromal_cells	Ale	0.278938	0.109807	0.00384498
PLD2	17:4819581:G_A	PLD2_17:4819581:G_A	Glioblast	Bri	-0.253371	0.0943865	0.00384503
KDM5B	1:202710926:T_A	KDM5B_1:202710926:T_A	Vascular_endothelial_cells	Bri	0.184485	0.0692812	0.00384504
MDH2	7:76047747:C_A	MDH2_7:76047747:C_A	Neuron	Control	-0.265172	0.100348	0.0038453
CBR1	21:36009550:G_A	CBR1_21:36009550:G_A	iPSCs	Cer	-0.335464	0.124548	0.00384587
CDC42SE1	1:151016714:T_C	CDC42SE1_1:151016714:T_C	Glioblast	Control	0.30307	0.121947	0.00384587
PMF1	1:156131281:T_A	PMF1_1:156131281:T_A	Cardiac_mesoderm_cells	Lor	-0.202559	0.0799864	0.00384647
CHRAC1	8:140506625:A_G	CHRAC1_8:140506625:A_G	Squamous_epithelial_cells	Cer	0.281238	0.0895056	0.0038466
ZNF415	19:53115192:A_G	ZNF415_19:53115192:A_G	iPSCs	Control	0.345933	0.135662	0.00384673
SEC31B	10:100441695:C_T	SEC31B_10:100441695:C_T	Retinal_progenitors_and_Muller_glia	Cer	-0.264556	0.0953693	0.00384686
GNPAT	1:231235690:C_A	GNPAT_1:231235690:C_A	Retinal_progenitors_and_Muller_glia	Cri	0.261897	0.102636	0.00384696
GGPS1	1:235228708:C_T	GGPS1_1:235228708:C_T	Retinal_neurons	Ale	-0.184791	0.0707019	0.00384724
VPS72	1:151144008:T_C	VPS72_1:151144008:T_C	Squamous_epithelial_cells	Ale	0.277371	0.108033	0.00384733
TRIM24	7:138493544:G_A	TRIM24_7:138493544:G_A	Neuron	Ale	-0.15489	0.061	0.00384747
ZNF44	19:12252011:A_G	ZNF44_19:12252011:A_G	Neuronal_IPC	Lor	0.227768	0.091053	0.00384766
PAM	5:102714413:A_G	PAM_5:102714413:A_G	Epicardial_fat_cells	Cri	0.275175	0.10791	0.00384784
TPRKB	2:73682691:T_C	TPRKB_2:73682691:T_C	Retinal_pigment_cells	Control	0.262189	0.103133	0.00384818
PRELID2	5:145791347:T_C	PRELID2_5:145791347:T_C	Ciliated_epithelial_cells	Bri	0.1666	0.0636829	0.00384852
TTC38	22:46291323:G_A	TTC38_22:46291323:G_A	Ciliated_epithelial_cells	Cri	0.2746	0.103015	0.00384854
ATF5	19:49935238:G_A	ATF5_19:49935238:G_A	Retinal_progenitors_and_Muller_glia	Ale	-0.284183	0.107869	0.00384886
RNF217	6:124963311:T_C	RNF217_6:124963311:T_C	Vascular_endothelial_cells	Cer	0.249831	0.0893861	0.00384887
TRNT1	3:3140107:C_T	TRNT1_3:3140107:C_T	Metanephric_cells	Cer	0.22495	0.0827212	0.00384914
MYH14	19:50090935:C_T	MYH14_19:50090935:C_T	Goblet_cells	Bri	0.201287	0.0762949	0.00384918
GUF1	4:44685384:A_G	GUF1_4:44685384:A_G	Retinal_pigment_cells	Control	0.274533	0.110148	0.00384922
NAP1L1	12:76122706:A_C	NAP1L1_12:76122706:A_C	ENS_glia	Bri	-0.19764	0.0722261	0.00384935
MIB1	18:21754267:C_G	MIB1_18:21754267:C_G	Radial_glia	Bri	-0.269814	0.101825	0.00384985
CYP20A1	2:203338930:A_G	CYP20A1_2:203338930:A_G	Epicardial_fat_cells	Bri	-0.277499	0.110902	0.00385017
METTL17	14:20957142:G_T	METTL17_14:20957142:G_T	Bronchiolar_and_alveolar_epithelial_cells	Cer	0.284952	0.108241	0.00385031
CCDC32	15:40553398:A_G	CCDC32_15:40553398:A_G	Retinal_pigment_cells	Lor	-0.216507	0.0783838	0.00385048
TDP1	14:89965165:A_G	TDP1_14:89965165:A_G	Stromal_cells	Control	0.311837	0.121582	0.00385107
U2AF1L4	19:35750155:T_G	U2AF1L4_19:35750155:T_G	Metanephric_cells	Lor	-0.256264	0.0913187	0.00385113
ETHE1	19:43474863:C_T	ETHE1_19:43474863:C_T	Retinal_pigment_cells	Cer	-0.409223	0.159657	0.00385132
ADCY3	2:24924420:A_G	ADCY3_2:24924420:A_G	Neuroblast	Bri	-0.225975	0.0909769	0.00385133
FAM174A	5:100624160:C_G	FAM174A_5:100624160:C_G	Radial_glia	Bri	-0.325831	0.124685	0.00385162
YOD1	1:206964069:T_C	YOD1_1:206964069:T_C	Radial_glia	Ale	0.208475	0.0806022	0.0038517
CBR1	21:36009550:G_A	CBR1_21:36009550:G_A	Neuroblast	Ale	-0.278783	0.105303	0.00385174
METTL8	2:171520712:G_A	METTL8_2:171520712:G_A	Hepatoblasts	Control	0.326229	0.129875	0.00385261
TOR1AIP1	1:179831850:A_G	TOR1AIP1_1:179831850:A_G	Ciliated_epithelial_cells	Cer	0.198809	0.0771435	0.0038529
CHD6	20:41549549:T_C	CHD6_20:41549549:T_C	ENS_glia	Control	-0.322242	0.116591	0.00385301
C8orf37	8:95265845:A_T	C8orf37_8:95265845:A_T	Ciliated_epithelial_cells	Lor	0.25494	0.101208	0.00385316
CHURC1	14:64908462:A_G	CHURC1_14:64908462:A_G	Radial_glia	Control	-0.385088	0.140296	0.00385339
FZD7	2:202115995:A_G	FZD7_2:202115995:A_G	Ciliated_epithelial_cells	Ale	0.191453	0.0766049	0.00385359
NVL	1:224327241:G_A	NVL_1:224327241:G_A	Epicardial_fat_cells	Cer	0.287637	0.110506	0.00385366
CCDC88A	2:55335417:C_T	CCDC88A_2:55335417:C_T	Retinal_progenitors_and_Muller_glia	Lor	-0.181937	0.0723462	0.003854
MPPE1	18:11905954:C_T	MPPE1_18:11905954:C_T	Cardiac_mesoderm_cells	Ale	-0.238341	0.0913727	0.00385425
CHMP3	2:86466094:T_G	CHMP3_2:86466094:T_G	Neuron	Control	0.334843	0.130505	0.0038545
SLC25A21	14:37149102:T_C	SLC25A21_14:37149102:T_C	Retinal_pigment_cells	Control	-0.264793	0.110154	0.00385455
ZNF782	9:96889191:C_A	ZNF782_9:96889191:C_A	Retinal_pigment_cells	Cri	0.233856	0.0929209	0.00385459
ALPK3	15:84903385:T_C	ALPK3_15:84903385:T_C	Retinal_progenitors_and_Muller_glia	Cri	0.207101	0.081654	0.00385472
RPS10	6:34426303:C_A	RPS10_6:34426303:C_A	Epicardial_fat_cells	Bri	-0.224956	0.080704	0.0038548
LYPLAL1	1:219081620:C_A	LYPLAL1_1:219081620:C_A	Retinal_pigment_cells	Bri	-0.229926	0.0906465	0.0038549
C1orf54	1:150240480:T_C	C1orf54_1:150240480:T_C	Vascular_endothelial_cells	Cer	-0.238092	0.0973425	0.00385498
TYW1	7:67054861:T_C	TYW1_7:67054861:T_C	Vascular_endothelial_cells	Cer	0.219276	0.0813166	0.00385507
KDM5B	1:202710926:T_A	KDM5B_1:202710926:T_A	Ciliated_epithelial_cells	Cri	0.184742	0.0716109	0.00385571
ABCB10	1:229512430:T_G	ABCB10_1:229512430:T_G	Retinal_progenitors_and_Muller_glia	Cri	0.21947	0.0854687	0.00385617
MCPH1	8:6415442:C_T	MCPH1_8:6415442:C_T	Ciliated_epithelial_cells	Ale	0.200036	0.0751711	0.0038564
CDC42SE1	1:151016714:T_C	CDC42SE1_1:151016714:T_C	Bronchiolar_and_alveolar_epithelial_cells	Bri	0.177264	0.0674511	0.00385656
MDP1	14:24215987:T_C	MDP1_14:24215987:T_C	Retinal_neurons	Cri	0.256707	0.0983097	0.00385675
LUC7L2	7:139425685:A_T	LUC7L2_7:139425685:A_T	Retinal_neurons	Lor	-0.249447	0.0957735	0.00385698
IARS2	1:220191982:T_A	IARS2_1:220191982:T_A	Ciliated_epithelial_cells	Lor	-0.182703	0.0701074	0.00385699
NDST4	4:115161947:C_T	NDST4_4:115161947:C_T	Neuronal_IPC	Ale	0.212684	0.0868385	0.003857
SNX19	11:130837174:G_T	SNX19_11:130837174:G_T	Glioblast	Ale	0.215953	0.0878161	0.00385729
SLC35F1	6:117914863:T_C	SLC35F1_6:117914863:T_C	Glioblast	Control	-0.279897	0.110725	0.00385746
DDT	22:23992467:A_G	DDT_22:23992467:A_G	Glioblast	Lor	-0.25994	0.09282	0.00385763
CBWD2	2:113515828:A_G	CBWD2_2:113515828:A_G	Retinal_pigment_cells	Cri	-0.343671	0.133603	0.00385764
RAB3GAP2	1:220204088:G_A	RAB3GAP2_1:220204088:G_A	Epicardial_fat_cells	Cer	-0.262547	0.100508	0.00385792
CSRNP2	12:51120217:C_A	CSRNP2_12:51120217:C_A	Retinal_pigment_cells	Control	-0.273845	0.11314	0.00385806
RPS9	19:54195946:C_T	RPS9_19:54195946:C_T	Cardiac_mesoderm_cells	Control	0.0966598	0.0468478	0.0038582
MPPE1	18:11905954:C_T	MPPE1_18:11905954:C_T	Stromal_cells	Ale	-0.252043	0.0948479	0.00385842
ZFP90	16:68540831:T_A	ZFP90_16:68540831:T_A	Neuroblast	Cri	0.187101	0.0746758	0.00385845
PDE4DIP	1:148870679:C_A	PDE4DIP_1:148870679:C_A	Bronchiolar_and_alveolar_epithelial_cells	Control	-0.383462	0.147125	0.00385869
DBN1	5:177474004:T_A	DBN1_5:177474004:T_A	Retinal_pigment_cells	Cri	0.201311	0.0756073	0.00385872
CBWD5	9:65685743:T_A	CBWD5_9:65685743:T_A	Goblet_cells	Bri	-0.222251	0.0844748	0.00385913
DIS3L	15:66243161:C_T	DIS3L_15:66243161:C_T	Hepatoblasts	Ale	-0.228716	0.0869028	0.00385977
CNTNAP3B	9:42033069:G_A	CNTNAP3B_9:42033069:G_A	Cardiac_mesoderm_cells	Bri	-0.236921	0.08565	0.00385996
ZNF107	7:64665954:A_C	ZNF107_7:64665954:A_C	Neuron	Bri	-0.214478	0.0772526	0.00386017
GPR135	14:59485264:C_A	GPR135_14:59485264:C_A	Goblet_cells	Cer	0.259557	0.0906759	0.00386024
GOLGA8B	15:34566086:T_C	GOLGA8B_15:34566086:T_C	Neuronal_IPC	Lor	0.368985	0.124031	0.0038605
ORC5	7:104135116:A_G	ORC5_7:104135116:A_G	Radial_glia	Lor	-0.332027	0.130738	0.00386053
RNPEP	1:201917894:T_C	RNPEP_1:201917894:T_C	Goblet_cells	Lor	-0.216603	0.0881561	0.00386057
PAPSS1	4:107757355:T_C	PAPSS1_4:107757355:T_C	Ciliated_epithelial_cells	Lor	-0.191854	0.074539	0.00386076
VAPB	20:58414968:A_G	VAPB_20:58414968:A_G	Bronchiolar_and_alveolar_epithelial_cells	Lor	0.212637	0.0861058	0.00386121
RAB27A	15:55314015:T_C	RAB27A_15:55314015:T_C	Epicardial_fat_cells	Cer	0.274683	0.096668	0.00386133
SRRM2	16:2834666:C_T	SRRM2_16:2834666:C_T	Stromal_cells	Control	-0.254902	0.100211	0.0038614
RBBP9	20:18492398:T_C	RBBP9_20:18492398:T_C	Neuronal_IPC	Bri	-0.235062	0.09506	0.00386148
CBX5	12:54199226:T_C	CBX5_12:54199226:T_C	Neuronal_IPC	Cer	0.166246	0.0643665	0.00386175
ZSCAN5A	19:56386955:G_T	ZSCAN5A_19:56386955:G_T	Glioblast	Control	-0.3338	0.115256	0.00386177
MRPS30	5:44897734:T_C	MRPS30_5:44897734:T_C	iPSCs	Cer	0.235352	0.094549	0.00386219
DNAH11	7:21518236:G_A	DNAH11_7:21518236:G_A	Glioblast	Lor	-0.254759	0.0957641	0.00386235
RPS10	6:34426303:C_A	RPS10_6:34426303:C_A	Vascular_endothelial_cells	Lor	-0.202218	0.0720827	0.00386268
ZDHHC4	7:6609124:G_C	ZDHHC4_7:6609124:G_C	Stromal_cells	Cri	0.183523	0.0745945	0.00386274
POLR2J	7:102412967:C_A	POLR2J_7:102412967:C_A	Goblet_cells	Ale	0.168115	0.06286	0.00386291
KYAT3	1:88952720:C_T	KYAT3_1:88952720:C_T	ENS_glia	Cri	-0.312965	0.115629	0.00386312
CCHCR1	6:31146796:G_A	CCHCR1_6:31146796:G_A	Retinal_pigment_cells	Control	-0.28111	0.111547	0.00386318
PTGR2	14:73938053:T_C	PTGR2_14:73938053:T_C	Bronchiolar_and_alveolar_epithelial_cells	Lor	0.286029	0.107555	0.00386322
RWDD2B	21:29016232:G_A	RWDD2B_21:29016232:G_A	Retinal_neurons	Cer	-0.22857	0.0825172	0.00386323
CSTB	21:43778536:C_G	CSTB_21:43778536:C_G	Retinal_pigment_cells	Cri	-0.224781	0.0813907	0.0038635
ZNF44	19:12252011:A_G	ZNF44_19:12252011:A_G	ENS_glia	Bri	0.216492	0.0874773	0.00386422
TRIT1	1:39906146:G_A	TRIT1_1:39906146:G_A	Radial_glia	Control	0.348802	0.137746	0.00386451
KNOP1	16:19698429:C_T	KNOP1_16:19698429:C_T	Cardiac_mesoderm_cells	Bri	0.324813	0.116462	0.00386504
NAPG	18:10477653:C_G	NAPG_18:10477653:C_G	Bronchiolar_and_alveolar_epithelial_cells	Control	-0.306399	0.119638	0.00386509
IVNS1ABP	1:185278662:G_A	IVNS1ABP_1:185278662:G_A	Hepatoblasts	Bri	-0.217447	0.0864458	0.00386548
HMGN1	21:39362536:A_T	HMGN1_21:39362536:A_T	Ciliated_epithelial_cells	Cer	0.141297	0.0513648	0.00386555
DTWD1	15:49692518:G_A	DTWD1_15:49692518:G_A	Neuronal_IPC	Control	-0.408895	0.163051	0.00386581
IFT81	12:110080125:A_C	IFT81_12:110080125:A_C	Cardiac_mesoderm_cells	Control	0.350501	0.132648	0.00386589
RAB27A	15:55314015:T_C	RAB27A_15:55314015:T_C	Glioblast	Lor	0.258003	0.0897621	0.00386594
HAUS4	14:22970516:A_T	HAUS4_14:22970516:A_T	Glioblast	Cer	0.197887	0.0784392	0.00386625
CENPQ	6:49453894:G_A	CENPQ_6:49453894:G_A	Early_mesoderm_cells	Control	-0.364396	0.153305	0.0038663
NXN	17:998629:G_C	NXN_17:998629:G_C	Radial_glia	Cri	-0.286388	0.122194	0.00386657
RPSA	3:39472959:T_C	RPSA_3:39472959:T_C	Epicardial_fat_cells	Cri	-0.191798	0.0526911	0.00386678
MFSD4B	6:111284434:G_C	MFSD4B_6:111284434:G_C	Neuronal_IPC	Ale	0.171532	0.0655253	0.00386738
RNF217	6:124963311:T_C	RNF217_6:124963311:T_C	Neuron	Cer	0.250748	0.0907571	0.00386766
ARNT	1:150885370:A_T	ARNT_1:150885370:A_T	Glioblast	Control	0.315866	0.115814	0.00386793
SFXN5	2:73117820:C_T	SFXN5_2:73117820:C_T	Epicardial_fat_cells	Lor	0.23046	0.0981391	0.00386876
ZNF717	3:75780236:G_A	ZNF717_3:75780236:G_A	Goblet_cells	Ale	-0.19598	0.0759657	0.00386902
CD164	6:109354092:C_T	CD164_6:109354092:C_T	Ciliated_epithelial_cells	Bri	-0.20577	0.0764698	0.00386942
KDM5B	1:202710926:T_A	KDM5B_1:202710926:T_A	Squamous_epithelial_cells	Cer	0.197136	0.0721169	0.00386945
RPS27L	15:63077372:A_T	RPS27L_15:63077372:A_T	ENS_glia	Lor	0.176062	0.0647501	0.00386947
ANP32E	1:150167382:G_A	ANP32E_1:150167382:G_A	ENS_glia	Ale	-0.167277	0.0582448	0.00386996
SAMD12	8:118612910:G_A	SAMD12_8:118612910:G_A	Neuronal_IPC	Cri	-0.163265	0.0625144	0.00387004
ZNF44	19:12252011:A_G	ZNF44_19:12252011:A_G	Retinal_progenitors_and_Muller_glia	Lor	0.212267	0.0879221	0.00387013
TOR1AIP1	1:179831850:A_G	TOR1AIP1_1:179831850:A_G	ENS_glia	Control	0.330056	0.122521	0.0038707
MPRIP	17:17127161:C_G	MPRIP_17:17127161:C_G	Epicardial_fat_cells	Control	-0.262473	0.107583	0.00387072
HSP90AA1	14:102059532:C_T	HSP90AA1_14:102059532:C_T	Ciliated_epithelial_cells	Cer	0.1568	0.0609805	0.00387094
DHRS7	14:60165528:G_C	DHRS7_14:60165528:G_C	Bronchiolar_and_alveolar_epithelial_cells	Cri	-0.294884	0.112519	0.00387116
SUMF1	3:4369381:T_C	SUMF1_3:4369381:T_C	Squamous_epithelial_cells	Bri	-0.206939	0.0793671	0.00387141
IFT88	13:20598273:G_T	IFT88_13:20598273:G_T	Cardiac_mesoderm_cells	Cri	0.193555	0.0745818	0.00387152
NAP1L1	12:76122706:A_C	NAP1L1_12:76122706:A_C	Metanephric_cells	Cer	-0.167592	0.061804	0.00387166
PPP3CC	8:22413720:C_T	PPP3CC_8:22413720:C_T	Glioblast	Bri	-0.207083	0.0823494	0.00387218
AIDA	1:222632356:T_G	AIDA_1:222632356:T_G	Neuron	Cri	0.207318	0.0787214	0.00387233
ZMYM2	13:19960886:T_C	ZMYM2_13:19960886:T_C	ENS_glia	Bri	-0.280388	0.105843	0.00387272
SUMF1	3:4369381:T_C	SUMF1_3:4369381:T_C	Neuronal_IPC	Cer	-0.251339	0.0956602	0.00387284
DERA	12:15901841:T_A	DERA_12:15901841:T_A	Radial_glia	Ale	-0.241471	0.0868029	0.00387284
PDE6B	4:623565:A_G	PDE6B_4:623565:A_G	ENS_glia	Cri	-0.236973	0.0962839	0.00387306
IGLON5	19:51374863:A_G	IGLON5_19:51374863:A_G	Bronchiolar_and_alveolar_epithelial_cells	Cer	-0.243018	0.0955621	0.0038731
UBXN6	19:4361165:G_A	UBXN6_19:4361165:G_A	Glioblast	Lor	0.258572	0.0992392	0.00387315
TSPAN3	15:77059629:G_C	TSPAN3_15:77059629:G_C	Stromal_cells	Bri	0.250628	0.096863	0.00387317
SLC25A17	22:40916346:A_G	SLC25A17_22:40916346:A_G	Radial_glia	Cer	-0.226944	0.0899426	0.00387321
PFDN2	1:161027181:C_G	PFDN2_1:161027181:C_G	Epicardial_fat_cells	Cer	0.145317	0.0434269	0.00387388
SCPEP1	17:56953597:T_C	SCPEP1_17:56953597:T_C	Squamous_epithelial_cells	Bri	0.289555	0.096693	0.00387395
TATDN3	1:212780368:G_A	TATDN3_1:212780368:G_A	Squamous_epithelial_cells	Cri	-0.199335	0.0703083	0.00387431
SETDB1	1:151011084:C_G	SETDB1_1:151011084:C_G	Glioblast	Bri	0.241648	0.0924374	0.00387441
HMGN1	21:39362536:A_T	HMGN1_21:39362536:A_T	Retinal_pigment_cells	Control	0.202838	0.0756383	0.00387494
CCDC169	13:36385197:T_C	CCDC169_13:36385197:T_C	Stromal_cells	Cri	-0.271082	0.102021	0.00387495
DHX9	1:182753445:A_G	DHX9_1:182753445:A_G	Neuroblast	Lor	-0.226356	0.0894502	0.00387497
HACD1	10:17606973:C_T	HACD1_10:17606973:C_T	Epicardial_fat_cells	Control	0.383888	0.150879	0.00387501
UBE2E2	3:23291883:G_C	UBE2E2_3:23291883:G_C	Neuroblast	Lor	-0.199208	0.0682898	0.00387534
ODF2L	1:86413313:A_C	ODF2L_1:86413313:A_C	Retinal_progenitors_and_Muller_glia	Cri	-0.222873	0.0894336	0.00387543
ZNF677	19:53290635:C_A	ZNF677_19:53290635:C_A	Cardiac_mesoderm_cells	Bri	0.253856	0.0977835	0.00387569
ARL17A	17:46534412:C_T	ARL17A_17:46534412:C_T	Neuronal_IPC	Ale	-0.229072	0.0888575	0.00387571
RPL14	3:40453674:G_A	RPL14_3:40453674:G_A	Ciliated_epithelial_cells	Ale	0.143165	0.0560217	0.00387634
ABCB10	1:229512430:T_G	ABCB10_1:229512430:T_G	Cardiac_mesoderm_cells	Cer	0.241598	0.0926644	0.0038766
PSMA1	11:14657701:A_G	PSMA1_11:14657701:A_G	Goblet_cells	Control	0.248249	0.102802	0.00387661
PAXX	9:136966943:T_A	PAXX_9:136966943:T_A	Radial_glia	Cri	0.228867	0.0926887	0.0038767
FIBP	11:65895317:G_C	FIBP_11:65895317:G_C	Squamous_epithelial_cells	Cri	0.184549	0.0622439	0.003877
SHLD1	20:5735063:G_A	SHLD1_20:5735063:G_A	Cardiac_mesoderm_cells	Cri	0.247013	0.0924418	0.00387724
CAPS2	12:75379684:G_A	CAPS2_12:75379684:G_A	Stromal_cells	Bri	0.286241	0.107923	0.00387724
CPVL	7:29144997:G_A	CPVL_7:29144997:G_A	Retinal_neurons	Cri	-0.268876	0.101096	0.00387728
USF1	1:161097692:C_A	USF1_1:161097692:C_A	ENS_glia	Control	0.438679	0.176035	0.0038779
CCDC169	13:36385197:T_C	CCDC169_13:36385197:T_C	Radial_glia	Cer	-0.28122	0.106313	0.00387818
ARL17A	17:46534412:C_T	ARL17A_17:46534412:C_T	Neuronal_IPC	Cer	-0.235154	0.091525	0.00387836
GALNS	16:88842751:G_T	GALNS_16:88842751:G_T	Epicardial_fat_cells	Control	0.280773	0.113869	0.00387839
ZNF506	19:19738459:G_T	ZNF506_19:19738459:G_T	Radial_glia	Control	-0.386837	0.151662	0.00387839
ARL17A	17:46534412:C_T	ARL17A_17:46534412:C_T	Goblet_cells	Cri	-0.159921	0.0650569	0.00387896
STK32C	10:132330501:T_C	STK32C_10:132330501:T_C	Neuron	Control	-0.251076	0.0983042	0.00387918
MED30	8:117526418:A_G	MED30_8:117526418:A_G	Goblet_cells	Ale	0.200949	0.0823711	0.00387926
PTER	10:16478226:A_G	PTER_10:16478226:A_G	Radial_glia	Control	-0.422958	0.163034	0.00387942
SUMF2	7:56087526:C_T	SUMF2_7:56087526:C_T	ENS_glia	Cri	0.231669	0.0882396	0.00387974
RSRC2	12:122556438:T_C	RSRC2_12:122556438:T_C	Squamous_epithelial_cells	Ale	-0.301037	0.106072	0.00388021
EXOSC7	3:45022160:C_T	EXOSC7_3:45022160:C_T	Early_mesoderm_cells	Ale	0.274925	0.107812	0.00388025
RAB3GAP2	1:220204088:G_A	RAB3GAP2_1:220204088:G_A	Cardiac_mesoderm_cells	Lor	-0.241454	0.0914861	0.00388072
PDE6B	4:623565:A_G	PDE6B_4:623565:A_G	ENS_glia	Control	-0.359712	0.147601	0.00388082
METTL8	2:171520712:G_A	METTL8_2:171520712:G_A	Radial_glia	Cer	0.344261	0.133631	0.00388095
TP53I13	17:29570113:C_T	TP53I13_17:29570113:C_T	Vascular_endothelial_cells	Ale	0.193159	0.0729977	0.00388123
ANKRD46	8:100533227:T_C	ANKRD46_8:100533227:T_C	Epicardial_fat_cells	Control	0.304764	0.109488	0.00388128
TYW1	7:67054861:T_C	TYW1_7:67054861:T_C	Squamous_epithelial_cells	Ale	0.226868	0.0814277	0.00388144
GATD1	11:772868:A_G	GATD1_11:772868:A_G	Squamous_epithelial_cells	Control	0.301858	0.127997	0.00388144
GPATCH2	1:217570607:C_T	GPATCH2_1:217570607:C_T	Retinal_neurons	Lor	0.200167	0.0800609	0.00388146
SEC31B	10:100441695:C_T	SEC31B_10:100441695:C_T	Ciliated_epithelial_cells	Cri	-0.235024	0.0877631	0.00388148
SLC22A15	1:115912620:C_T	SLC22A15_1:115912620:C_T	Retinal_progenitors_and_Muller_glia	Control	0.279388	0.110188	0.00388174
DHFR	5:80680569:T_C	DHFR_5:80680569:T_C	Glioblast	Lor	0.264009	0.100113	0.00388192
PLEKHG4B	5:121257:G_A	PLEKHG4B_5:121257:G_A	Glioblast	Control	0.331445	0.122309	0.0038822
COX6C	8:99841632:T_C	COX6C_8:99841632:T_C	Squamous_epithelial_cells	Cri	-0.125826	0.0484865	0.00388234
GPR108	19:6737228:T_C	GPR108_19:6737228:T_C	Squamous_epithelial_cells	Cri	-0.300815	0.101625	0.00388253
CDO1	5:115823528:T_G	CDO1_5:115823528:T_G	Stromal_cells	Cri	0.23561	0.0940863	0.00388264
TTI2	8:33564016:G_A	TTI2_8:33564016:G_A	Vascular_endothelial_cells	Control	-0.348834	0.149897	0.00388283
VAMP2	17:8165603:G_C	VAMP2_17:8165603:G_C	Neuroblast	Cri	0.179413	0.067215	0.00388294
ZNF625	19:12109798:A_G	ZNF625_19:12109798:A_G	Glioblast	Cer	0.225774	0.0891274	0.00388295
SETDB1	1:151011084:C_G	SETDB1_1:151011084:C_G	Retinal_progenitors_and_Muller_glia	Lor	0.23446	0.0904047	0.00388295
DHRS7	14:60165528:G_C	DHRS7_14:60165528:G_C	Vascular_endothelial_cells	Cri	-0.291911	0.111368	0.00388311
LUC7L2	7:139425685:A_T	LUC7L2_7:139425685:A_T	Early_mesoderm_cells	Cer	-0.239811	0.0939796	0.00388335
FAM174A	5:100624160:C_G	FAM174A_5:100624160:C_G	Stromal_cells	Bri	-0.290818	0.112167	0.00388365
CAPS2	12:75379684:G_A	CAPS2_12:75379684:G_A	Neuronal_IPC	Bri	0.310319	0.116093	0.00388397
AFAP1	4:7916079:C_T	AFAP1_4:7916079:C_T	Squamous_epithelial_cells	Control	-0.281109	0.115649	0.00388418
HDGF	1:156860426:T_C	HDGF_1:156860426:T_C	Vascular_endothelial_cells	Cer	-0.198004	0.0706529	0.00388444
U2AF2	19:55657158:C_T	U2AF2_19:55657158:C_T	Stromal_cells	Cer	-0.235294	0.0885378	0.00388444
NABP2	12:56200734:G_A	NABP2_12:56200734:G_A	Radial_glia	Control	-0.348433	0.138236	0.00388481
EFCAB2	1:245044652:T_C	EFCAB2_1:245044652:T_C	Cardiac_mesoderm_cells	Bri	0.233006	0.0905806	0.00388495
TRAPPC4	11:118983662:C_T	TRAPPC4_11:118983662:C_T	Goblet_cells	Ale	0.213301	0.0802534	0.00388533
EFCAB13	17:47297628:G_A	EFCAB13_17:47297628:G_A	Cardiac_mesoderm_cells	Cer	0.186933	0.0724722	0.00388562
ASRGL1	11:62331263:T_C	ASRGL1_11:62331263:T_C	Neuroblast	Lor	0.310019	0.116535	0.00388562
TP53I13	17:29570113:C_T	TP53I13_17:29570113:C_T	ENS_glia	Ale	0.219393	0.0804775	0.00388587
CAND2	3:12777782:T_C	CAND2_3:12777782:T_C	Metanephric_cells	Bri	-0.210868	0.0756439	0.00388588
ID1	20:31648544:C_T	ID1_20:31648544:C_T	Epicardial_fat_cells	Bri	0.304808	0.0990991	0.00388597
CHRAC1	8:140506625:A_G	CHRAC1_8:140506625:A_G	Hepatoblasts	Ale	0.208327	0.0728717	0.00388606
SNRPC	6:34751851:C_G	SNRPC_6:34751851:C_G	Radial_glia	Cer	-0.116524	0.0438163	0.00388609
GATB	4:151749613:C_T	GATB_4:151749613:C_T	iPSCs	Lor	-0.279637	0.108479	0.00388614
OLA1	2:174228805:T_C	OLA1_2:174228805:T_C	Cardiac_mesoderm_cells	Ale	0.167895	0.068415	0.00388642
TTC14	3:180520426:A_T	TTC14_3:180520426:A_T	Neuroblast	Control	-0.295814	0.114803	0.00388696
IQCB1	3:121806871:T_C	IQCB1_3:121806871:T_C	Retinal_pigment_cells	Cri	0.26454	0.0995478	0.003887
VAPB	20:58414968:A_G	VAPB_20:58414968:A_G	Glioblast	Lor	0.209401	0.0817295	0.00388747
TXNRD3	3:126665477:T_G	TXNRD3_3:126665477:T_G	Stromal_cells	Cri	-0.23828	0.0922044	0.00388754
GFM1	3:158588617:A_C	GFM1_3:158588617:A_C	Vascular_endothelial_cells	Lor	-0.241054	0.0931765	0.00388779
KRAS	12:25238305:G_C	KRAS_12:25238305:G_C	Glioblast	Bri	0.212699	0.0813853	0.00388781
HMGN1	21:39362536:A_T	HMGN1_21:39362536:A_T	Hepatoblasts	Cri	0.119856	0.0421761	0.00388811
EIF2AK1	7:6030647:C_T	EIF2AK1_7:6030647:C_T	Retinal_progenitors_and_Muller_glia	Ale	0.27182	0.10623	0.00388812
GNG10	9:111675266:C_T	GNG10_9:111675266:C_T	Neuronal_IPC	Cri	0.182411	0.0663867	0.00388813
HSP90AA1	14:102059532:C_T	HSP90AA1_14:102059532:C_T	Goblet_cells	Ale	0.136285	0.0519329	0.00388816
GPR180	13:94601666:T_G	GPR180_13:94601666:T_G	Squamous_epithelial_cells	Cri	0.229096	0.0891001	0.00388825
PDE4DIP	1:148870679:C_A	PDE4DIP_1:148870679:C_A	iPSCs	Lor	-0.330333	0.12925	0.00388858
GPR89A	1:145642833:A_C	GPR89A_1:145642833:A_C	Retinal_progenitors_and_Muller_glia	Control	-0.370193	0.142237	0.00388878
PEBP1	12:118136377:A_C	PEBP1_12:118136377:A_C	Neuronal_IPC	Cer	0.154962	0.0603823	0.00388898
LRRC34	3:169785644:C_T	LRRC34_3:169785644:C_T	Vascular_endothelial_cells	Bri	-0.225741	0.0798992	0.00388906
MRPL28	16:365220:A_T	MRPL28_16:365220:A_T	Cardiac_mesoderm_cells	Lor	0.344242	0.117247	0.00388917
CCDC122	13:43909457:G_A	CCDC122_13:43909457:G_A	Hepatoblasts	Lor	-0.190406	0.0711982	0.00388952
POC5	5:75719417:T_G	POC5_5:75719417:T_G	Stromal_cells	Control	-0.374392	0.157539	0.00388991
CBR1	21:36009550:G_A	CBR1_21:36009550:G_A	Glioblast	Cer	-0.277654	0.105519	0.00388994
RPL13A	19:49461068:A_G	RPL13A_19:49461068:A_G	Glioblast	Control	0.341085	0.135064	0.00388996
GOPC	6:117686129:T_C	GOPC_6:117686129:T_C	Neuroblast	Cer	0.219037	0.0815555	0.00389006
MRPS30	5:44897734:T_C	MRPS30_5:44897734:T_C	Radial_glia	Cer	0.238242	0.0940313	0.00389011
ECI2	6:4102228:G_A	ECI2_6:4102228:G_A	Neuronal_IPC	Cer	-0.22637	0.0871056	0.0038902
PIAS3	1:145819992:C_T	PIAS3_1:145819992:C_T	Squamous_epithelial_cells	Cer	-0.293421	0.105074	0.00389026
NSL1	1:212708193:C_T	NSL1_1:212708193:C_T	Ciliated_epithelial_cells	Ale	-0.170851	0.0695578	0.00389034
EIF2AK1	7:6030647:C_T	EIF2AK1_7:6030647:C_T	iPSCs	Cer	0.335527	0.12556	0.00389035
DMAC2	19:41425578:A_G	DMAC2_19:41425578:A_G	Squamous_epithelial_cells	Ale	0.273107	0.107663	0.00389086
SYT14	1:209937568:A_T	SYT14_1:209937568:A_T	Radial_glia	Control	0.348892	0.149955	0.00389089
ZNF677	19:53290635:C_A	ZNF677_19:53290635:C_A	iPSCs	Ale	0.272783	0.104361	0.00389122
TP53I13	17:29570113:C_T	TP53I13_17:29570113:C_T	Cardiac_mesoderm_cells	Cri	0.211273	0.0784399	0.00389174
TKT	3:53187079:A_G	TKT_3:53187079:A_G	Hepatoblasts	Cri	-0.152751	0.0663087	0.00389189
APTX	9:32986042:A_C	APTX_9:32986042:A_C	Radial_glia	Control	0.406307	0.149049	0.00389203
SHLD1	20:5735063:G_A	SHLD1_20:5735063:G_A	Glioblast	Ale	0.239549	0.0907883	0.0038924
SPRY1	4:123475521:A_G	SPRY1_4:123475521:A_G	Glioblast	Lor	-0.264174	0.113612	0.00389268
KYAT3	1:88952720:C_T	KYAT3_1:88952720:C_T	Epicardial_fat_cells	Bri	-0.326233	0.123319	0.00389275
LYPLAL1	1:219081620:C_A	LYPLAL1_1:219081620:C_A	Epicardial_fat_cells	Ale	-0.265216	0.097806	0.00389291
DHX9	1:182753445:A_G	DHX9_1:182753445:A_G	Retinal_progenitors_and_Muller_glia	Lor	-0.208898	0.0831659	0.00389328
IMMP2L	7:111613990:A_T	IMMP2L_7:111613990:A_T	Squamous_epithelial_cells	Bri	0.158409	0.0569882	0.00389339
TMEM259	19:1021726:C_A	TMEM259_19:1021726:C_A	Retinal_pigment_cells	Lor	-0.178754	0.0715599	0.00389354
ZNF496	1:247383979:A_T	ZNF496_1:247383979:A_T	Glioblast	Bri	0.243412	0.0950692	0.00389365
CTNNBIP1	1:9939369:T_C	CTNNBIP1_1:9939369:T_C	Neuronal_IPC	Lor	-0.194765	0.0751202	0.00389366
MRPS16	10:73288231:T_C	MRPS16_10:73288231:T_C	ENS_glia	Cer	0.257007	0.0955811	0.00389369
NKTR	3:42658224:G_A	NKTR_3:42658224:G_A	Neuronal_IPC	Cer	0.233019	0.0910944	0.0038937
ZNF44	19:12252011:A_G	ZNF44_19:12252011:A_G	Radial_glia	Lor	0.221606	0.0879202	0.00389402
SCAMP2	15:74888551:T_G	SCAMP2_15:74888551:T_G	Epicardial_fat_cells	Cri	0.228325	0.0856519	0.00389403
RMI2	16:11274328:G_T	RMI2_16:11274328:G_T	Neuronal_IPC	Control	0.410298	0.168662	0.00389412
ZNHIT3	17:36388461:G_T	ZNHIT3_17:36388461:G_T	Squamous_epithelial_cells	Bri	0.254344	0.10063	0.0038947
PNRC2	1:23990162:C_T	PNRC2_1:23990162:C_T	Goblet_cells	Bri	-0.138403	0.0514029	0.00389495
IARS2	1:220191982:T_A	IARS2_1:220191982:T_A	Retinal_progenitors_and_Muller_glia	Ale	-0.202562	0.077342	0.00389495
CCDC88A	2:55335417:C_T	CCDC88A_2:55335417:C_T	Neuroblast	Cer	-0.192363	0.0744526	0.00389518
OCEL1	19:17226924:C_T	OCEL1_19:17226924:C_T	Neuron	Control	-0.253099	0.103798	0.00389541
HPS1	10:98442021:G_A	HPS1_10:98442021:G_A	Early_mesoderm_cells	Control	0.317344	0.135908	0.00389557
RPS11	19:49499996:C_T	RPS11_19:49499996:C_T	Glioblast	Cri	-0.134242	0.0503532	0.00389574
MAPKAPK2	1:206624417:A_T	MAPKAPK2_1:206624417:A_T	Hepatoblasts	Control	-0.29521	0.114991	0.00389579
TEX14	17:58631618:T_C	TEX14_17:58631618:T_C	Goblet_cells	Ale	0.208699	0.0742987	0.00389596
ACP6	1:147670335:C_T	ACP6_1:147670335:C_T	Glioblast	Lor	-0.204562	0.0828233	0.00389649
UBE2E2	3:23291883:G_C	UBE2E2_3:23291883:G_C	Glioblast	Cri	-0.180012	0.0628244	0.00389727
ZNF100	19:21776512:C_G	ZNF100_19:21776512:C_G	ENS_glia	Lor	0.290679	0.108878	0.00389756
MEST	7:130478451:A_G	MEST_7:130478451:A_G	Goblet_cells	Lor	-0.171458	0.0667744	0.00389822
HSPA1A	6:31754963:A_G	HSPA1A_6:31754963:A_G	Goblet_cells	Ale	0.201219	0.0745714	0.00389828
ZSCAN23	6:28459042:A_G	ZSCAN23_6:28459042:A_G	Neuroblast	Control	-0.34289	0.138781	0.00389843
ANKRD36	2:97161004:A_G	ANKRD36_2:97161004:A_G	Goblet_cells	Lor	-0.217739	0.0816653	0.00389889
C1orf54	1:150240480:T_C	C1orf54_1:150240480:T_C	Radial_glia	Cri	-0.301318	0.119899	0.00389891
RGS2	1:192802138:G_T	RGS2_1:192802138:G_T	Radial_glia	Cri	0.348872	0.13543	0.00389918
TOR1A	9:129810346:T_G	TOR1A_9:129810346:T_G	Metanephric_cells	Control	-0.280568	0.120424	0.00389919
SLC35F1	6:117914863:T_C	SLC35F1_6:117914863:T_C	Vascular_endothelial_cells	Ale	-0.183939	0.067557	0.0038993
ERICH1	8:657161:T_C	ERICH1_8:657161:T_C	Early_mesoderm_cells	Control	0.334548	0.136235	0.00389938
TTC37	5:95576847:C_T	TTC37_5:95576847:C_T	Goblet_cells	Cer	0.160907	0.0599242	0.0038994
SLC25A17	22:40916346:A_G	SLC25A17_22:40916346:A_G	Squamous_epithelial_cells	Ale	-0.189638	0.0759176	0.00389947
LUC7L2	7:139425685:A_T	LUC7L2_7:139425685:A_T	Metanephric_cells	Bri	-0.27753	0.0946964	0.0038997
ID1	20:31648544:C_T	ID1_20:31648544:C_T	Retinal_neurons	Ale	0.261634	0.103358	0.00389973
MRNIP	5:179894121:C_T	MRNIP_5:179894121:C_T	Hepatoblasts	Control	-0.265834	0.107603	0.00389981
RPS20	8:56104590:A_G	RPS20_8:56104590:A_G	Radial_glia	Cer	-0.168482	0.0669189	0.00390007
RFLNB	17:490303:C_G	RFLNB_17:490303:C_G	Cardiac_mesoderm_cells	Ale	-0.240625	0.0846569	0.00390035
CDK11A	1:1639869:C_T	CDK11A_1:1639869:C_T	Retinal_progenitors_and_Muller_glia	Ale	0.2886	0.114074	0.00390041
ASXL1	20:32306614:G_A	ASXL1_20:32306614:G_A	Neuron	Ale	0.224847	0.0866934	0.00390057
ATF5	19:49935238:G_A	ATF5_19:49935238:G_A	Ciliated_epithelial_cells	Ale	-0.27379	0.106018	0.00390061
FAAP20	1:2148410:A_G	FAAP20_1:2148410:A_G	Stromal_cells	Lor	-0.225034	0.0875721	0.00390076
SCG5	15:32641892:G_A	SCG5_15:32641892:G_A	Retinal_pigment_cells	Cer	0.409837	0.172155	0.00390096
HAUS4	14:22970516:A_T	HAUS4_14:22970516:A_T	Neuronal_IPC	Lor	0.207338	0.0786315	0.00390109
ZNF593	1:26200063:G_A	ZNF593_1:26200063:G_A	Goblet_cells	Ale	0.155087	0.0553745	0.00390163
IGLON5	19:51374863:A_G	IGLON5_19:51374863:A_G	Retinal_progenitors_and_Muller_glia	Control	-0.356033	0.142618	0.00390208
GJC1	17:44803385:C_T	GJC1_17:44803385:C_T	Neuron	Bri	0.235792	0.081983	0.00390227
ZNF813	19:53468940:C_T	ZNF813_19:53468940:C_T	iPSCs	Cer	0.404685	0.16076	0.00390233
SPIN1	9:88304049:A_C	SPIN1_9:88304049:A_C	ENS_glia	Bri	0.185098	0.0749721	0.00390235
CROCC	1:16656270:C_G	CROCC_1:16656270:C_G	Retinal_progenitors_and_Muller_glia	Control	-0.323324	0.126921	0.0039027
DNAJC15	13:43109770:T_G	DNAJC15_13:43109770:T_G	Retinal_neurons	Lor	-0.148599	0.0680738	0.0039027
PSMD4	1:151352556:T_A	PSMD4_1:151352556:T_A	Goblet_cells	Ale	-0.184472	0.074252	0.00390352
U2AF2	19:55657158:C_T	U2AF2_19:55657158:C_T	Cardiac_mesoderm_cells	Lor	-0.228903	0.0877704	0.00390393
SRSF3	6:36595352:T_C	SRSF3_6:36595352:T_C	Stromal_cells	Bri	0.151474	0.0624448	0.00390424
DPH6	15:35468333:C_G	DPH6_15:35468333:C_G	Neuronal_IPC	Cer	-0.27698	0.112496	0.00390464
RPL22	1:6143229:G_A	RPL22_1:6143229:G_A	Glioblast	Lor	-0.128309	0.0465779	0.00390471
AHI1	6:135597186:T_C	AHI1_6:135597186:T_C	Bronchiolar_and_alveolar_epithelial_cells	Bri	-0.199704	0.0735747	0.0039051
TRIM24	7:138493544:G_A	TRIM24_7:138493544:G_A	Ciliated_epithelial_cells	Lor	-0.160954	0.0618072	0.00390519
EIF2AK1	7:6030647:C_T	EIF2AK1_7:6030647:C_T	Glioblast	Ale	0.269704	0.104455	0.00390548
PTPN18	2:130354737:C_T	PTPN18_2:130354737:C_T	Neuroblast	Lor	-0.244613	0.0936899	0.00390577
RPS10	6:34426303:C_A	RPS10_6:34426303:C_A	Metanephric_cells	Control	-0.244393	0.091046	0.00390614
TSPAN3	15:77059629:G_C	TSPAN3_15:77059629:G_C	Glioblast	Control	0.370962	0.144011	0.00390681
MCPH1	8:6415442:C_T	MCPH1_8:6415442:C_T	Neuron	Ale	0.178523	0.068857	0.00390694
PAPSS1	4:107757355:T_C	PAPSS1_4:107757355:T_C	Ciliated_epithelial_cells	Cer	-0.212043	0.0824476	0.00390722
ATP1B1	1:169105030:T_C	ATP1B1_1:169105030:T_C	Ciliated_epithelial_cells	Bri	0.204635	0.0939578	0.00390761
SETDB1	1:151011084:C_G	SETDB1_1:151011084:C_G	Neuron	Cri	0.226925	0.0904781	0.00390783
ZNF16	8:144978818:C_T	ZNF16_8:144978818:C_T	Retinal_pigment_cells	Cer	0.367636	0.141421	0.00390787
R3HCC1	8:23293122:A_G	R3HCC1_8:23293122:A_G	Radial_glia	Bri	0.211082	0.0805126	0.00390804
ANKRD26	10:27190926:G_A	ANKRD26_10:27190926:G_A	Cardiac_mesoderm_cells	Lor	0.25447	0.094826	0.00390824
POLR1C	6:43579914:T_A	POLR1C_6:43579914:T_A	Neuroblast	Lor	-0.23449	0.0896133	0.00390911
LARP4	12:50387393:A_G	LARP4_12:50387393:A_G	Stromal_cells	Lor	0.227464	0.0870668	0.00390917
POLR3K	16:78055:G_A	POLR3K_16:78055:G_A	Retinal_progenitors_and_Muller_glia	Cer	-0.235312	0.0910878	0.00390917
TBC1D32	6:121340024:A_C	TBC1D32_6:121340024:A_C	ENS_glia	Lor	0.19641	0.0728996	0.00390925
COQ2	4:83334488:G_C	COQ2_4:83334488:G_C	Glioblast	Control	-0.425916	0.18794	0.00390937
GTF2A2	15:59638573:G_C	GTF2A2_15:59638573:G_C	Early_mesoderm_cells	Cer	-0.171357	0.0668633	0.00390992
DUSP22	6:255562:C_T	DUSP22_6:255562:C_T	Bronchiolar_and_alveolar_epithelial_cells	Lor	-0.208157	0.0781861	0.0039103
ZDHHC21	9:14663395:C_T	ZDHHC21_9:14663395:C_T	Ciliated_epithelial_cells	Cer	-0.235259	0.0866517	0.00391036
NAE1	16:66858656:C_T	NAE1_16:66858656:C_T	Neuronal_IPC	Cri	-0.161256	0.0608359	0.00391052
HACD3	15:65517349:G_T	HACD3_15:65517349:G_T	Radial_glia	Cri	0.163883	0.0629061	0.00391069
TMEM9	1:201248059:G_A	TMEM9_1:201248059:G_A	Squamous_epithelial_cells	Cri	0.251286	0.0913293	0.00391094
PIGN	18:62187020:T_C	PIGN_18:62187020:T_C	Goblet_cells	Cer	-0.283543	0.101676	0.00391113
TAF5L	1:229692589:T_C	TAF5L_1:229692589:T_C	ENS_glia	Bri	-0.238542	0.0910941	0.00391153
PRTFDC1	10:24976118:G_T	PRTFDC1_10:24976118:G_T	Glioblast	Cri	0.187709	0.0742884	0.00391164
HM13	20:31515564:C_A	HM13_20:31515564:C_A	Retinal_neurons	Ale	-0.201788	0.0827469	0.00391184
NPHP3	3:132722963:G_A	NPHP3_3:132722963:G_A	Goblet_cells	Bri	-0.196801	0.0700736	0.00391197
KDM5B	1:202710926:T_A	KDM5B_1:202710926:T_A	Epicardial_fat_cells	Bri	0.210366	0.0802232	0.00391203
PIGN	18:62187020:T_C	PIGN_18:62187020:T_C	Retinal_progenitors_and_Muller_glia	Ale	-0.339354	0.121347	0.00391215
PLEKHG4B	5:121257:G_A	PLEKHG4B_5:121257:G_A	Retinal_progenitors_and_Muller_glia	Ale	0.204371	0.075754	0.00391252
MCEE	2:71107600:T_C	MCEE_2:71107600:T_C	Retinal_pigment_cells	Bri	-0.231808	0.0848674	0.00391253
MIB1	18:21754267:C_G	MIB1_18:21754267:C_G	Bronchiolar_and_alveolar_epithelial_cells	Ale	-0.205583	0.0812578	0.00391254
METTL8	2:171520712:G_A	METTL8_2:171520712:G_A	Cardiac_mesoderm_cells	Bri	0.317372	0.12333	0.00391269
MDFIC	7:114966524:C_T	MDFIC_7:114966524:C_T	Radial_glia	Cri	0.192028	0.0770962	0.00391285
TMEM80	11:655603:A_G	TMEM80_11:655603:A_G	Retinal_neurons	Cer	0.205002	0.0780424	0.00391335
ANKMY1	2:240531318:T_C	ANKMY1_2:240531318:T_C	Early_mesoderm_cells	Control	0.31698	0.121461	0.00391345
TOR2A	9:127762313:C_T	TOR2A_9:127762313:C_T	Neuronal_IPC	Control	0.524146	0.220473	0.00391352
MDH2	7:76047747:C_A	MDH2_7:76047747:C_A	Neuroblast	Cer	-0.190807	0.0702588	0.00391415
PDE8A	15:84976673:G_A	PDE8A_15:84976673:G_A	Goblet_cells	Bri	0.23887	0.0945275	0.00391432
ARL17A	17:46534412:C_T	ARL17A_17:46534412:C_T	ENS_glia	Lor	-0.217599	0.0855057	0.00391489
FBXW8	12:116954133:A_T	FBXW8_12:116954133:A_T	Cardiac_mesoderm_cells	Cer	-0.275823	0.113977	0.00391507
RGS2	1:192802138:G_T	RGS2_1:192802138:G_T	Retinal_progenitors_and_Muller_glia	Cer	0.317735	0.129204	0.00391507
CYREN	7:135173036:C_A	CYREN_7:135173036:C_A	Neuroblast	Cer	-0.314509	0.119775	0.00391509
MCPH1	8:6415442:C_T	MCPH1_8:6415442:C_T	Vascular_endothelial_cells	Cri	0.200471	0.0724606	0.0039154
USP13	3:179681588:A_G	USP13_3:179681588:A_G	Vascular_endothelial_cells	Cri	-0.250473	0.0985956	0.00391597
ANGPTL1	1:178959377:C_T	ANGPTL1_1:178959377:C_T	Neuron	Cer	0.190453	0.0711614	0.00391639
MXRA7	17:76681074:C_T	MXRA7_17:76681074:C_T	Retinal_neurons	Lor	-0.179654	0.0645335	0.00391643
RPL12	9:127450831:G_C	RPL12_9:127450831:G_C	Goblet_cells	Ale	0.114874	0.0419429	0.00391675
SPATA6	1:48485888:A_T	SPATA6_1:48485888:A_T	Cardiac_mesoderm_cells	Ale	-0.211188	0.0832247	0.00391697
NUP133	1:229418657:G_T	NUP133_1:229418657:G_T	Bronchiolar_and_alveolar_epithelial_cells	Cri	0.246552	0.0920128	0.00391702
RNPEP	1:201917894:T_C	RNPEP_1:201917894:T_C	Glioblast	Ale	-0.26299	0.106544	0.00391704
PRRC2C	1:171518683:G_T	PRRC2C_1:171518683:G_T	Vascular_endothelial_cells	Ale	0.232731	0.0816272	0.00391754
A1BG	19:58331436:T_C	A1BG_19:58331436:T_C	Retinal_pigment_cells	Bri	-0.18628	0.0714095	0.00391783
TMEM14C	6:10723216:A_C	TMEM14C_6:10723216:A_C	Neuron	Control	0.233571	0.091108	0.00391801
TSPAN4	11:838842:C_G	TSPAN4_11:838842:C_G	Retinal_pigment_cells	Control	-0.262725	0.104763	0.00391802
FAM174A	5:100624160:C_G	FAM174A_5:100624160:C_G	Neuronal_IPC	Bri	-0.333245	0.126549	0.00391855
MTMR3	22:29844586:C_A	MTMR3_22:29844586:C_A	Cardiac_mesoderm_cells	Bri	0.212328	0.0819016	0.00391888
SERTAD3	19:40460599:A_C	SERTAD3_19:40460599:A_C	Hepatoblasts	Control	0.303147	0.129225	0.00391895
SLFN12	17:35433192:C_T	SLFN12_17:35433192:C_T	Epicardial_fat_cells	Lor	-0.251367	0.101997	0.00391959
ZFR2	19:3776992:G_A	ZFR2_19:3776992:G_A	Neuronal_IPC	Control	0.341902	0.138069	0.00391978
CCDC65	12:48937457:G_A	CCDC65_12:48937457:G_A	Retinal_pigment_cells	Control	-0.295717	0.124668	0.0039198
HDGF	1:156860426:T_C	HDGF_1:156860426:T_C	Stromal_cells	Bri	-0.215869	0.0753459	0.00392013
ZNF782	9:96889191:C_A	ZNF782_9:96889191:C_A	Squamous_epithelial_cells	Cer	0.240849	0.082548	0.00392053
ZNF738	19:21377339:G_A	ZNF738_19:21377339:G_A	Neuroblast	Cer	-0.270076	0.109239	0.00392085
ZMAT2	5:140644847:C_T	ZMAT2_5:140644847:C_T	Retinal_progenitors_and_Muller_glia	Lor	0.179545	0.0723264	0.00392101
FAT1	4:186708343:G_A	FAT1_4:186708343:G_A	Squamous_epithelial_cells	Bri	0.153658	0.0529909	0.0039211
HIGD1A	3:42810444:C_A	HIGD1A_3:42810444:C_A	iPSCs	Cri	0.234001	0.0955648	0.00392115
AFAP1	4:7916079:C_T	AFAP1_4:7916079:C_T	Neuron	Control	-0.271664	0.109924	0.0039212
RPL7A	9:133317957:C_G	RPL7A_9:133317957:C_G	iPSCs	Bri	-0.0972977	0.034035	0.00392125
WDR26	1:224452622:A_T	WDR26_1:224452622:A_T	Hepatoblasts	Ale	0.191661	0.0746468	0.00392134
ANGEL2	1:212918552:A_G	ANGEL2_1:212918552:A_G	Retinal_progenitors_and_Muller_glia	Bri	0.249116	0.101455	0.00392162
SNRNP25	16:52581:C_T	SNRNP25_16:52581:C_T	Radial_glia	Lor	-0.249124	0.0937925	0.00392177
NPHP3	3:132722963:G_A	NPHP3_3:132722963:G_A	Neuron	Bri	-0.207966	0.0750666	0.00392194
ZNF717	3:75780236:G_A	ZNF717_3:75780236:G_A	Retinal_pigment_cells	Cri	-0.251866	0.101153	0.00392196
QDPR	4:17530077:C_A	QDPR_4:17530077:C_A	Retinal_neurons	Cri	-0.29428	0.110833	0.0039222
FAAP20	1:2148410:A_G	FAAP20_1:2148410:A_G	Neuroblast	Ale	-0.221455	0.0899994	0.00392231
SOD1	21:31642809:A_C	SOD1_21:31642809:A_C	Glioblast	Control	0.256169	0.0937421	0.00392237
CSNK1D	17:82239473:G_A	CSNK1D_17:82239473:G_A	Squamous_epithelial_cells	Control	0.315372	0.143088	0.0039226
MMP24OS	20:35281364:T_C	MMP24OS_20:35281364:T_C	iPSCs	Control	-0.343556	0.13882	0.00392278
TYW1	7:67054861:T_C	TYW1_7:67054861:T_C	Squamous_epithelial_cells	Cri	0.233778	0.0834396	0.00392314
IGLON5	19:51374863:A_G	IGLON5_19:51374863:A_G	ENS_glia	Lor	-0.295074	0.112555	0.00392344
GTF2H2C	5:69498107:G_A	GTF2H2C_5:69498107:G_A	Stromal_cells	Cer	-0.254663	0.0955451	0.00392375
TTC4	1:54717459:A_G	TTC4_1:54717459:A_G	Bronchiolar_and_alveolar_epithelial_cells	Ale	0.337664	0.126874	0.00392384
RSRC2	12:122556438:T_C	RSRC2_12:122556438:T_C	Stromal_cells	Cri	-0.323543	0.115656	0.00392393
KIAA1211	4:56048895:C_A	KIAA1211_4:56048895:C_A	Early_mesoderm_cells	Lor	0.199059	0.0771524	0.0039241
TST	22:37018760:C_T	TST_22:37018760:C_T	Glioblast	Lor	0.217095	0.0800808	0.00392418
RFC3	13:33835668:G_A	RFC3_13:33835668:G_A	Stromal_cells	Cer	-0.220684	0.0811617	0.00392442
GUF1	4:44685384:A_G	GUF1_4:44685384:A_G	Vascular_endothelial_cells	Control	0.287767	0.117235	0.00392444
GPATCH2	1:217570607:C_T	GPATCH2_1:217570607:C_T	Neuron	Bri	0.20415	0.079351	0.00392453
WDR27	6:169663341:G_A	WDR27_6:169663341:G_A	Retinal_neurons	Cri	0.22009	0.0852329	0.00392453
FGD4	12:32399835:C_G	FGD4_12:32399835:C_G	ENS_glia	Control	-0.406325	0.144667	0.0039249
NAV1	1:201676481:C_G	NAV1_1:201676481:C_G	Stromal_cells	Bri	-0.189106	0.0735241	0.0039251
DOK6	18:69351562:T_C	DOK6_18:69351562:T_C	Goblet_cells	Bri	-0.278257	0.0790477	0.00392551
MRPL43	10:100910439:T_G	MRPL43_10:100910439:T_G	Stromal_cells	Control	0.394765	0.145763	0.00392559
TMEM9	1:201248059:G_A	TMEM9_1:201248059:G_A	Vascular_endothelial_cells	Lor	0.229096	0.0868299	0.0039257
SUMF1	3:4369381:T_C	SUMF1_3:4369381:T_C	Cardiac_mesoderm_cells	Ale	-0.227147	0.08736	0.00392583
NAPG	18:10477653:C_G	NAPG_18:10477653:C_G	Bronchiolar_and_alveolar_epithelial_cells	Cer	-0.200715	0.0805903	0.00392621
PSMB4	1:151419151:T_G	PSMB4_1:151419151:T_G	Neuroblast	Lor	-0.18204	0.0697152	0.00392654
WTAP	6:159791678:C_G	WTAP_6:159791678:C_G	Neuroblast	Cer	0.216865	0.0896713	0.00392683
ORC4	2:148064153:C_T	ORC4_2:148064153:C_T	Goblet_cells	Lor	-0.177339	0.0657904	0.00392742
MEIS3	19:47469117:T_C	MEIS3_19:47469117:T_C	Neuronal_IPC	Cri	0.339685	0.133843	0.00392773
ZNF100	19:21776512:C_G	ZNF100_19:21776512:C_G	Glioblast	Lor	0.235232	0.0909407	0.00392806
TTC37	5:95576847:C_T	TTC37_5:95576847:C_T	Glioblast	Control	0.297039	0.110964	0.00392824
LRRC4B	19:50469818:T_C	LRRC4B_19:50469818:T_C	Goblet_cells	Bri	0.156594	0.0636572	0.00392852
PHF5A	22:41374887:G_T	PHF5A_22:41374887:G_T	ENS_glia	Bri	-0.210053	0.078797	0.00392907
NEPRO	3:112997605:T_C	NEPRO_3:112997605:T_C	Stromal_cells	Cri	-0.254875	0.105897	0.00392916
UBXN6	19:4361165:G_A	UBXN6_19:4361165:G_A	ENS_glia	Ale	0.297054	0.111786	0.00392949
PLEKHG4B	5:121257:G_A	PLEKHG4B_5:121257:G_A	Epicardial_fat_cells	Lor	0.242766	0.0869359	0.00392974
PRRC2C	1:171518683:G_T	PRRC2C_1:171518683:G_T	Goblet_cells	Lor	0.218718	0.0832533	0.00393014
UBE2T	1:202282692:G_T	UBE2T_1:202282692:G_T	iPSCs	Lor	0.253136	0.0983746	0.00393025
ATF7IP2	16:10317368:G_T	ATF7IP2_16:10317368:G_T	Cardiac_mesoderm_cells	Cer	-0.186091	0.0756776	0.00393043
C11orf74	11:36694108:T_C	C11orf74_11:36694108:T_C	Retinal_progenitors_and_Muller_glia	Cer	0.213451	0.0812564	0.00393056
LRWD1	7:102461717:T_C	LRWD1_7:102461717:T_C	Neuroblast	Cri	-0.20207	0.0789927	0.00393074
CCDC88A	2:55335417:C_T	CCDC88A_2:55335417:C_T	iPSCs	Cer	-0.22826	0.0888289	0.00393087
SENP3	17:7550602:C_T	SENP3_17:7550602:C_T	iPSCs	Control	0.419209	0.187921	0.00393099
TATDN3	1:212780368:G_A	TATDN3_1:212780368:G_A	Glioblast	Bri	-0.186683	0.069209	0.00393107
HEATR6	17:60096411:T_C	HEATR6_17:60096411:T_C	Hepatoblasts	Ale	0.254551	0.0998298	0.00393116
TTC39C	18:24007048:T_C	TTC39C_18:24007048:T_C	Neuron	Ale	-0.251223	0.0968261	0.00393146
SLC35F1	6:117914863:T_C	SLC35F1_6:117914863:T_C	Retinal_neurons	Cri	-0.175992	0.0712386	0.0039315
PRMT6	1:107155038:T_C	PRMT6_1:107155038:T_C	Neuronal_IPC	Cer	0.228856	0.093654	0.00393238
CD46	1:207848911:T_A	CD46_1:207848911:T_A	Retinal_neurons	Cer	0.211485	0.0838622	0.00393258
SNX19	11:130837174:G_T	SNX19_11:130837174:G_T	Neuroblast	Bri	0.236237	0.0938443	0.00393263
ZSWIM7	17:15972664:A_G	ZSWIM7_17:15972664:A_G	Retinal_pigment_cells	Cri	0.301142	0.114016	0.00393277
NAE1	16:66858656:C_T	NAE1_16:66858656:C_T	Neuronal_IPC	Bri	-0.162778	0.0620194	0.00393279
TMED3	15:79339988:A_G	TMED3_15:79339988:A_G	Radial_glia	Ale	0.278143	0.103192	0.00393297
ZMYM1	1:35123456:A_T	ZMYM1_1:35123456:A_T	Radial_glia	Control	-0.392635	0.149709	0.00393328
MXI1	10:110217431:G_C	MXI1_10:110217431:G_C	Neuroblast	Cri	0.187567	0.0727773	0.00393351
DOK6	18:69351562:T_C	DOK6_18:69351562:T_C	Epicardial_fat_cells	Control	-0.299256	0.0824739	0.00393358
RPL18A	19:17875174:A_C	RPL18A_19:17875174:A_C	Early_mesoderm_cells	Bri	-0.123771	0.0447848	0.00393359
DDX39B	6:31517324:A_C	DDX39B_6:31517324:A_C	Radial_glia	Cer	-0.162248	0.0633912	0.0039336
TSPAN4	11:838842:C_G	TSPAN4_11:838842:C_G	iPSCs	Bri	-0.220258	0.0873347	0.00393398
C8orf37	8:95265845:A_T	C8orf37_8:95265845:A_T	Cardiac_mesoderm_cells	Ale	0.293262	0.113207	0.00393429
DNA2	10:68477403:T_C	DNA2_10:68477403:T_C	ENS_glia	Cer	-0.314242	0.121441	0.00393442
ANKRD26	10:27190926:G_A	ANKRD26_10:27190926:G_A	Vascular_endothelial_cells	Ale	0.225177	0.0847113	0.00393468
CBR1	21:36009550:G_A	CBR1_21:36009550:G_A	Cardiac_mesoderm_cells	Cer	-0.307111	0.116088	0.00393474
PRELID2	5:145791347:T_C	PRELID2_5:145791347:T_C	Bronchiolar_and_alveolar_epithelial_cells	Lor	0.187789	0.0723847	0.00393494
RAB3GAP2	1:220204088:G_A	RAB3GAP2_1:220204088:G_A	Metanephric_cells	Ale	-0.205474	0.0788076	0.00393499
ZSCAN5A	19:56386955:G_T	ZSCAN5A_19:56386955:G_T	iPSCs	Control	-0.328815	0.114624	0.00393503
PSMB4	1:151419151:T_G	PSMB4_1:151419151:T_G	Epicardial_fat_cells	Cer	-0.188826	0.0755389	0.00393511
TRNT1	3:3140107:C_T	TRNT1_3:3140107:C_T	Ciliated_epithelial_cells	Cri	0.245658	0.0937166	0.00393524
RPA1	17:1731707:A_G	RPA1_17:1731707:A_G	Cardiac_mesoderm_cells	Control	0.340886	0.133331	0.00393593
LARGE1	22:33995484:A_T	LARGE1_22:33995484:A_T	Retinal_progenitors_and_Muller_glia	Lor	-0.198031	0.0806668	0.00393608
ZNF506	19:19738459:G_T	ZNF506_19:19738459:G_T	Vascular_endothelial_cells	Control	-0.307458	0.11728	0.00393611
HMGN1	21:39362536:A_T	HMGN1_21:39362536:A_T	Retinal_pigment_cells	Ale	0.134352	0.050977	0.00393666
TRMT10A	4:99529536:A_G	TRMT10A_4:99529536:A_G	Cardiac_mesoderm_cells	Control	0.291461	0.111878	0.00393668
PYURF	4:88522011:G_A	PYURF_4:88522011:G_A	Radial_glia	Ale	-0.198366	0.0808169	0.00393694
TIGD4	4:152743037:G_A	TIGD4_4:152743037:G_A	Retinal_neurons	Control	-0.313164	0.134578	0.00393706
SERP1	3:150546216:G_C	SERP1_3:150546216:G_C	Retinal_progenitors_and_Muller_glia	Ale	-0.249555	0.0901929	0.0039371
TRMT10A	4:99529536:A_G	TRMT10A_4:99529536:A_G	Stromal_cells	Control	0.278344	0.10676	0.0039372
PYGB	20:25153876:G_A	PYGB_20:25153876:G_A	Epicardial_fat_cells	Bri	0.328866	0.119538	0.00393742
TMEM9	1:201248059:G_A	TMEM9_1:201248059:G_A	Ciliated_epithelial_cells	Ale	0.228928	0.0902789	0.00393748
DIP2A	21:46461396:A_G	DIP2A_21:46461396:A_G	Vascular_endothelial_cells	Control	-0.292679	0.113112	0.003938
SNRNP25	16:52581:C_T	SNRNP25_16:52581:C_T	Radial_glia	Cri	-0.257431	0.0973018	0.00393808
GTPBP10	7:90334836:G_A	GTPBP10_7:90334836:G_A	Vascular_endothelial_cells	Ale	-0.184962	0.0716338	0.00393811
GCC2	2:108425584:T_C	GCC2_2:108425584:T_C	Metanephric_cells	Control	-0.274276	0.109107	0.00393811
ARL6IP4	12:123032405:A_G	ARL6IP4_12:123032405:A_G	Radial_glia	Cer	0.181155	0.0686901	0.00393825
PYGB	20:25153876:G_A	PYGB_20:25153876:G_A	Vascular_endothelial_cells	Bri	0.278452	0.100907	0.00393865
GTPBP10	7:90334836:G_A	GTPBP10_7:90334836:G_A	Stromal_cells	Cer	-0.210411	0.0796073	0.00393873
BORCS7	10:102825648:A_T	BORCS7_10:102825648:A_T	Neuron	Cri	-0.190218	0.0725672	0.0039394
TBC1D5	3:18402679:C_T	TBC1D5_3:18402679:C_T	Metanephric_cells	Bri	-0.145846	0.0567572	0.00393979
CPVL	7:29144997:G_A	CPVL_7:29144997:G_A	Metanephric_cells	Lor	-0.256335	0.089445	0.0039399
ATF6	1:161677743:A_G	ATF6_1:161677743:A_G	Hepatoblasts	Cri	0.193188	0.0729711	0.00394019
U2AF1L4	19:35750155:T_G	U2AF1L4_19:35750155:T_G	Hepatoblasts	Lor	-0.248003	0.0898233	0.00394021
RACK1	5:181230219:C_T	RACK1_5:181230219:C_T	Neuronal_IPC	Bri	-0.126148	0.0526312	0.00394041
ARL16	17:81714190:T_C	ARL16_17:81714190:T_C	Neuron	Cer	-0.226818	0.080175	0.00394041
ZC3H8	2:112166532:T_C	ZC3H8_2:112166532:T_C	Neuron	Control	-0.34768	0.151375	0.00394051
ZNF677	19:53290635:C_A	ZNF677_19:53290635:C_A	Vascular_endothelial_cells	Cer	0.222174	0.0882507	0.00394067
ZNF66	19:20807649:C_T	ZNF66_19:20807649:C_T	Epicardial_fat_cells	Lor	0.290942	0.101567	0.00394082
PIAS3	1:145819992:C_T	PIAS3_1:145819992:C_T	ENS_glia	Cer	-0.29251	0.109025	0.00394082
OXLD1	17:81676240:G_A	OXLD1_17:81676240:G_A	Stromal_cells	Cri	-0.203956	0.0794864	0.00394105
OBSCN	1:228116558:G_A	OBSCN_1:228116558:G_A	Goblet_cells	Ale	-0.149562	0.0565452	0.00394145
C1orf54	1:150240480:T_C	C1orf54_1:150240480:T_C	Stromal_cells	Cri	-0.266903	0.10643	0.00394146
RNPEP	1:201917894:T_C	RNPEP_1:201917894:T_C	iPSCs	Ale	-0.296235	0.117654	0.00394176
ZMAT2	5:140644847:C_T	ZMAT2_5:140644847:C_T	Squamous_epithelial_cells	Lor	0.172614	0.0688648	0.00394192
UBE2E2	3:23291883:G_C	UBE2E2_3:23291883:G_C	Neuron	Lor	-0.165172	0.0596369	0.003942
CAPS2	12:75379684:G_A	CAPS2_12:75379684:G_A	Bronchiolar_and_alveolar_epithelial_cells	Cer	0.245569	0.0956168	0.00394218
CAND2	3:12777782:T_C	CAND2_3:12777782:T_C	Glioblast	Cer	-0.222861	0.0823382	0.00394226
PFN1	17:4990062:G_C	PFN1_17:4990062:G_C	iPSCs	Bri	-0.0916934	0.0397817	0.00394248
MINDY4	7:30754483:A_G	MINDY4_7:30754483:A_G	Metanephric_cells	Bri	-0.276043	0.0974671	0.00394266
MDH2	7:76047747:C_A	MDH2_7:76047747:C_A	Bronchiolar_and_alveolar_epithelial_cells	Lor	-0.20054	0.0737255	0.00394276
ZDHHC21	9:14663395:C_T	ZDHHC21_9:14663395:C_T	Metanephric_cells	Lor	-0.216531	0.0823034	0.00394277
C1orf56	1:150987384:A_T	C1orf56_1:150987384:A_T	Glioblast	Bri	0.269036	0.106386	0.00394288
RPN1	3:128605318:G_A	RPN1_3:128605318:G_A	Hepatoblasts	Control	-0.235396	0.0935585	0.00394314
GOLGA8B	15:34566086:T_C	GOLGA8B_15:34566086:T_C	Bronchiolar_and_alveolar_epithelial_cells	Control	0.367507	0.13801	0.0039433
GPR108	19:6737228:T_C	GPR108_19:6737228:T_C	Bronchiolar_and_alveolar_epithelial_cells	Ale	-0.256742	0.0932336	0.00394331
TYW1B	7:72811424:A_C	TYW1B_7:72811424:A_C	Retinal_progenitors_and_Muller_glia	Lor	-0.188873	0.0740698	0.00394351
DUS3L	19:5777404:T_C	DUS3L_19:5777404:T_C	Hepatoblasts	Control	-0.292527	0.111163	0.00394362
DIP2A	21:46461396:A_G	DIP2A_21:46461396:A_G	Neuroblast	Ale	-0.213332	0.0832151	0.00394446
CD46	1:207848911:T_A	CD46_1:207848911:T_A	Metanephric_cells	Lor	0.210612	0.0794119	0.0039445
NT5M	17:17303887:C_G	NT5M_17:17303887:C_G	Glioblast	Ale	0.251807	0.100736	0.00394475
CD164	6:109354092:C_T	CD164_6:109354092:C_T	Ciliated_epithelial_cells	Cri	-0.205857	0.0778829	0.00394501
TUBB	6:30792677:G_T	TUBB_6:30792677:G_T	Retinal_progenitors_and_Muller_glia	Lor	-0.250563	0.0963325	0.00394579
ZMAT2	5:140644847:C_T	ZMAT2_5:140644847:C_T	Retinal_progenitors_and_Muller_glia	Cer	0.19602	0.0795088	0.00394581
NMRK1	9:75084983:T_C	NMRK1_9:75084983:T_C	Neuron	Control	-0.306421	0.12501	0.00394616
GNPAT	1:231235690:C_A	GNPAT_1:231235690:C_A	Ciliated_epithelial_cells	Lor	0.227967	0.0909989	0.00394617
TSEN2	3:12484689:G_T	TSEN2_3:12484689:G_T	Vascular_endothelial_cells	Cer	-0.27889	0.107491	0.00394643
CBR1	21:36009550:G_A	CBR1_21:36009550:G_A	iPSCs	Cri	-0.339187	0.126956	0.00394656
NVL	1:224327241:G_A	NVL_1:224327241:G_A	Hepatoblasts	Cri	0.217417	0.0841868	0.00394674
ODR4	1:186325651:C_T	ODR4_1:186325651:C_T	Radial_glia	Control	-0.39147	0.163165	0.00394694
ZBTB44	11:130241621:A_G	ZBTB44_11:130241621:A_G	Hepatoblasts	Bri	0.254445	0.0899657	0.00394706
ISG15	1:1026084:G_T	ISG15_1:1026084:G_T	Neuronal_IPC	Cri	0.29852	0.114837	0.00394754
NME7	1:169379196:G_A	NME7_1:169379196:G_A	Retinal_pigment_cells	Bri	0.22276	0.0906813	0.00394768
GNG4	1:235665420:G_C	GNG4_1:235665420:G_C	ENS_glia	Control	-0.302382	0.1233	0.00394786
PRSS23	11:86791811:T_C	PRSS23_11:86791811:T_C	Neuronal_IPC	Control	-0.449947	0.177137	0.00394789
HPS1	10:98442021:G_A	HPS1_10:98442021:G_A	Neuroblast	Lor	0.196503	0.0752928	0.00394794
TBC1D7	6:13311562:T_C	TBC1D7_6:13311562:T_C	iPSCs	Lor	-0.280821	0.103865	0.00394798
SLC39A9	14:69440472:A_C	SLC39A9_14:69440472:A_C	ENS_glia	Ale	0.267916	0.0998998	0.00394812
ATF7IP2	16:10317368:G_T	ATF7IP2_16:10317368:G_T	Squamous_epithelial_cells	Cer	-0.16925	0.0684751	0.0039483
LAPTM4B	8:97845751:G_A	LAPTM4B_8:97845751:G_A	Hepatoblasts	Cri	0.158123	0.0600588	0.00394845
NAPEPLD	7:103158332:A_C	NAPEPLD_7:103158332:A_C	Epicardial_fat_cells	Cri	0.223415	0.0847321	0.00394859
RSRC2	12:122556438:T_C	RSRC2_12:122556438:T_C	Hepatoblasts	Ale	-0.241898	0.09159	0.00394867
RYK	3:134169104:G_A	RYK_3:134169104:G_A	Vascular_endothelial_cells	Ale	0.29863	0.106906	0.00394867
MRPS16	10:73288231:T_C	MRPS16_10:73288231:T_C	Vascular_endothelial_cells	Bri	0.239359	0.0908229	0.00394882
CIB1	15:90234211:A_G	CIB1_15:90234211:A_G	Goblet_cells	Ale	-0.170545	0.0620937	0.00394914
TP53I13	17:29570113:C_T	TP53I13_17:29570113:C_T	Cardiac_mesoderm_cells	Lor	0.209822	0.0788127	0.00394922
CROCC	1:16656270:C_G	CROCC_1:16656270:C_G	Bronchiolar_and_alveolar_epithelial_cells	Ale	-0.219264	0.0830039	0.00394988
GFM1	3:158588617:A_C	GFM1_3:158588617:A_C	Retinal_progenitors_and_Muller_glia	Bri	-0.273714	0.109588	0.00395008
HSD17B4	5:119489356:G_C	HSD17B4_5:119489356:G_C	ENS_glia	Control	0.331019	0.136241	0.00395051
KIFAP3	1:170040496:A_G	KIFAP3_1:170040496:A_G	ENS_glia	Control	0.374821	0.154323	0.0039506
FAM13A	4:89023238:T_A	FAM13A_4:89023238:T_A	Cardiac_mesoderm_cells	Bri	0.208299	0.0780806	0.00395117
MIPOL1	14:37174844:A_G	MIPOL1_14:37174844:A_G	Goblet_cells	Cri	-0.226358	0.0884755	0.00395154
ZNF506	19:19738459:G_T	ZNF506_19:19738459:G_T	Bronchiolar_and_alveolar_epithelial_cells	Control	-0.308896	0.119241	0.00395179
DUSP22	6:255562:C_T	DUSP22_6:255562:C_T	Metanephric_cells	Lor	-0.185972	0.0699737	0.00395209
CASP3	4:184649279:G_A	CASP3_4:184649279:G_A	Cardiac_mesoderm_cells	Control	0.474293	0.184855	0.00395213
RPS7	2:3656650:C_T	RPS7_2:3656650:C_T	Neuron	Cri	-0.0908553	0.0283047	0.00395214
B3GALNT2	1:235602213:A_C	B3GALNT2_1:235602213:A_C	Cardiac_mesoderm_cells	Ale	-0.19657	0.076318	0.0039522
LGALS1	22:37695474:A_G	LGALS1_22:37695474:A_G	Radial_glia	Cri	0.186562	0.0699812	0.00395232
HSDL2	9:112383178:G_A	HSDL2_9:112383178:G_A	iPSCs	Cer	0.312573	0.116951	0.00395255
IFNAR1	21:33300210:T_C	IFNAR1_21:33300210:T_C	ENS_glia	Control	-0.365715	0.148715	0.00395302
MTLN	2:110308094:A_T	MTLN_2:110308094:A_T	Retinal_progenitors_and_Muller_glia	Control	-0.291685	0.116792	0.00395321
TXNL4A	18:79976365:T_A	TXNL4A_18:79976365:T_A	Stromal_cells	Ale	-0.206103	0.0823803	0.00395386
SERPINH1	11:75613733:A_G	SERPINH1_11:75613733:A_G	Neuronal_IPC	Lor	-0.226626	0.091897	0.00395395
ZNHIT3	17:36388461:G_T	ZNHIT3_17:36388461:G_T	Neuronal_IPC	Lor	0.300983	0.116232	0.00395402
C8orf37	8:95265845:A_T	C8orf37_8:95265845:A_T	Stromal_cells	Cer	0.306364	0.117685	0.00395405
C1orf21	1:184447503:C_A	C1orf21_1:184447503:C_A	Epicardial_fat_cells	Ale	-0.208724	0.0796213	0.00395426
DNAH11	7:21518236:G_A	DNAH11_7:21518236:G_A	Squamous_epithelial_cells	Cri	-0.26931	0.0997554	0.0039543
BAX	19:49026492:A_G	BAX_19:49026492:A_G	Bronchiolar_and_alveolar_epithelial_cells	Cri	-0.209077	0.079102	0.00395434
ZNF625	19:12109798:A_G	ZNF625_19:12109798:A_G	Retinal_progenitors_and_Muller_glia	Cer	0.235089	0.0943478	0.00395465
RPS27L	15:63077372:A_T	RPS27L_15:63077372:A_T	ENS_glia	Control	0.288042	0.108649	0.0039547
GGPS1	1:235228708:C_T	GGPS1_1:235228708:C_T	Neuron	Lor	-0.197827	0.0733308	0.00395516
NVL	1:224327241:G_A	NVL_1:224327241:G_A	Bronchiolar_and_alveolar_epithelial_cells	Bri	0.221312	0.0864992	0.00395521
IQCB1	3:121806871:T_C	IQCB1_3:121806871:T_C	Retinal_neurons	Lor	0.218566	0.0812101	0.00395539
CHMP3	2:86466094:T_G	CHMP3_2:86466094:T_G	Bronchiolar_and_alveolar_epithelial_cells	Ale	0.23731	0.0917749	0.00395599
BTBD3	20:11866584:G_A	BTBD3_20:11866584:G_A	Goblet_cells	Control	-0.274554	0.118907	0.0039562
BORCS7	10:102825648:A_T	BORCS7_10:102825648:A_T	Hepatoblasts	Lor	-0.176032	0.0659152	0.00395646
CFAP44	3:113540566:G_A	CFAP44_3:113540566:G_A	Squamous_epithelial_cells	Cri	-0.243447	0.0850383	0.00395673
ATF6	1:161677743:A_G	ATF6_1:161677743:A_G	Cardiac_mesoderm_cells	Ale	0.229941	0.0844373	0.0039568
HNRNPL	19:38855269:G_T	HNRNPL_19:38855269:G_T	iPSCs	Cri	-0.230784	0.0890158	0.00395683
ILF2	1:153571375:G_C	ILF2_1:153571375:G_C	Epicardial_fat_cells	Lor	0.230152	0.0783516	0.00395749
KRBA2	17:8367732:C_G	KRBA2_17:8367732:C_G	Neuroblast	Cri	0.334004	0.131967	0.00395762
UBE2T	1:202282692:G_T	UBE2T_1:202282692:G_T	iPSCs	Cer	0.254345	0.0976868	0.00395809
CFAP44	3:113540566:G_A	CFAP44_3:113540566:G_A	Bronchiolar_and_alveolar_epithelial_cells	Cri	-0.232421	0.0849057	0.0039582
PRPF31	19:54096945:C_A	PRPF31_19:54096945:C_A	Stromal_cells	Control	-0.336395	0.135984	0.00395847
HSDL2	9:112383178:G_A	HSDL2_9:112383178:G_A	iPSCs	Lor	0.315202	0.120391	0.00395987
ATG13	11:46522522:A_G	ATG13_11:46522522:A_G	Neuronal_IPC	Bri	-0.266449	0.111559	0.00395993
C1orf56	1:150987384:A_T	C1orf56_1:150987384:A_T	Glioblast	Lor	0.269551	0.106392	0.0039602
UROS	10:125783601:A_G	UROS_10:125783601:A_G	Early_mesoderm_cells	Control	-0.388174	0.180979	0.0039603
RNF115	1:145819992:C_T	RNF115_1:145819992:C_T	Neuron	Cer	-0.254601	0.100035	0.00396045
CDRT4	17:15501007:T_C	CDRT4_17:15501007:T_C	Metanephric_cells	Lor	-0.273121	0.103176	0.00396068
GNPAT	1:231235690:C_A	GNPAT_1:231235690:C_A	Metanephric_cells	Control	0.32323	0.127871	0.00396069
TCF12	15:56978531:C_T	TCF12_15:56978531:C_T	ENS_glia	Bri	-0.268015	0.100725	0.00396079
CDC42SE1	1:151016714:T_C	CDC42SE1_1:151016714:T_C	Glioblast	Ale	0.189767	0.0728664	0.00396085
GJC1	17:44803385:C_T	GJC1_17:44803385:C_T	Neuron	Cer	0.23286	0.0857873	0.00396095
TXNRD3	3:126665477:T_G	TXNRD3_3:126665477:T_G	ENS_glia	Control	-0.350461	0.136762	0.00396098
EMSY	11:76412487:T_C	EMSY_11:76412487:T_C	Ciliated_epithelial_cells	Control	0.335615	0.12614	0.003961
ZNF677	19:53290635:C_A	ZNF677_19:53290635:C_A	Stromal_cells	Bri	0.24782	0.0966094	0.00396102
CDK11A	1:1639869:C_T	CDK11A_1:1639869:C_T	iPSCs	Cri	0.367902	0.13603	0.00396162
MIB1	18:21754267:C_G	MIB1_18:21754267:C_G	Cardiac_mesoderm_cells	Ale	-0.244477	0.0940212	0.00396177
C12orf57	12:6881157:A_G	C12orf57_12:6881157:A_G	Neuroblast	Control	0.321691	0.140501	0.00396191
SHLD1	20:5735063:G_A	SHLD1_20:5735063:G_A	Glioblast	Bri	0.245302	0.0920131	0.00396208
PYGB	20:25153876:G_A	PYGB_20:25153876:G_A	iPSCs	Ale	0.310398	0.112015	0.0039622
GNG4	1:235665420:G_C	GNG4_1:235665420:G_C	Squamous_epithelial_cells	Lor	-0.178715	0.0717492	0.00396225
ADAL	15:43300230:T_G	ADAL_15:43300230:T_G	Stromal_cells	Bri	-0.297382	0.108695	0.00396228
KRAS	12:25238305:G_C	KRAS_12:25238305:G_C	ENS_glia	Cri	0.245354	0.0902053	0.00396244
BAX	19:49026492:A_G	BAX_19:49026492:A_G	Metanephric_cells	Lor	-0.189967	0.0737582	0.00396251
TPT1	13:45302315:G_A	TPT1_13:45302315:G_A	Epicardial_fat_cells	Cri	0.113064	0.0440313	0.00396278
CDK5RAP2	9:120571355:A_G	CDK5RAP2_9:120571355:A_G	Cardiac_mesoderm_cells	Bri	0.262619	0.0961708	0.0039629
ZNHIT3	17:36388461:G_T	ZNHIT3_17:36388461:G_T	Stromal_cells	Bri	0.2781	0.109374	0.00396293
ACAD11	3:132659857:T_C	ACAD11_3:132659857:T_C	Goblet_cells	Bri	-0.239924	0.0834203	0.00396363
RARS2	6:87558570:T_C	RARS2_6:87558570:T_C	Radial_glia	Lor	-0.209336	0.0866597	0.00396372
ZBTB43	9:126803716:A_C	ZBTB43_9:126803716:A_C	iPSCs	Cri	0.236645	0.0824233	0.00396378
SNRPC	6:34751851:C_G	SNRPC_6:34751851:C_G	Squamous_epithelial_cells	Cer	-0.107369	0.0379249	0.00396385
PET117	20:18227869:G_A	PET117_20:18227869:G_A	Cardiac_mesoderm_cells	Bri	0.253963	0.093466	0.00396433
TXNL4A	18:79976365:T_A	TXNL4A_18:79976365:T_A	Vascular_endothelial_cells	Cri	-0.17996	0.0723265	0.00396439
CEP63	3:134485999:C_G	CEP63_3:134485999:C_G	Radial_glia	Lor	-0.286498	0.104336	0.00396457
GTF2H2C	5:69498107:G_A	GTF2H2C_5:69498107:G_A	Bronchiolar_and_alveolar_epithelial_cells	Cri	-0.22276	0.0860281	0.00396459
MARCH7	2:159619893:G_A	MARCH7_2:159619893:G_A	Stromal_cells	Control	-0.27079	0.101995	0.00396466
RPS9	19:54195946:C_T	RPS9_19:54195946:C_T	Stromal_cells	Bri	0.0823864	0.0254141	0.00396474
CD320	19:8314603:G_A	CD320_19:8314603:G_A	Stromal_cells	Cri	0.255982	0.0904046	0.00396491
GNPAT	1:231235690:C_A	GNPAT_1:231235690:C_A	Squamous_epithelial_cells	Lor	0.250694	0.094677	0.00396516
ZNF135	19:58084309:G_T	ZNF135_19:58084309:G_T	Glioblast	Cri	0.277089	0.109624	0.00396524
USF1	1:161097692:C_A	USF1_1:161097692:C_A	Ciliated_epithelial_cells	Ale	0.265685	0.106005	0.00396534
CDC42SE1	1:151016714:T_C	CDC42SE1_1:151016714:T_C	Metanephric_cells	Control	0.239693	0.0940753	0.00396544
NT5M	17:17303887:C_G	NT5M_17:17303887:C_G	Neuroblast	Ale	0.254865	0.0984115	0.00396554
SRSF7	2:38684677:G_C	SRSF7_2:38684677:G_C	Radial_glia	Ale	-0.162938	0.0588317	0.00396627
ANKRD46	8:100533227:T_C	ANKRD46_8:100533227:T_C	ENS_glia	Cri	0.232943	0.0866629	0.00396638
IGF1R	15:98693603:C_T	IGF1R_15:98693603:C_T	Radial_glia	Ale	-0.166879	0.0645999	0.00396648
ZNF626	19:20652484:T_C	ZNF626_19:20652484:T_C	Retinal_neurons	Ale	0.18013	0.0687264	0.0039665
CROCC	1:16656270:C_G	CROCC_1:16656270:C_G	Glioblast	Cri	-0.229466	0.0882999	0.00396672
PET117	20:18227869:G_A	PET117_20:18227869:G_A	Retinal_progenitors_and_Muller_glia	Ale	0.224026	0.0863197	0.00396683
NDUFB3	2:201074667:G_A	NDUFB3_2:201074667:G_A	Hepatoblasts	Control	-0.260981	0.0972614	0.00396704
RPL35	9:124781619:T_C	RPL35_9:124781619:T_C	iPSCs	Ale	0.14093	0.060069	0.0039671
FAM200B	4:15690435:T_C	FAM200B_4:15690435:T_C	Vascular_endothelial_cells	Control	-0.253987	0.0939291	0.00396718
GNG10	9:111675266:C_T	GNG10_9:111675266:C_T	Goblet_cells	Control	0.234795	0.0962504	0.00396726
DCAF6	1:167866220:A_G	DCAF6_1:167866220:A_G	Retinal_progenitors_and_Muller_glia	Cri	0.16337	0.0668337	0.00396763
DHX9	1:182753445:A_G	DHX9_1:182753445:A_G	iPSCs	Cri	-0.24814	0.100427	0.00396783
RABL2B	22:50783672:G_T	RABL2B_22:50783672:G_T	Neuroblast	Cer	0.243466	0.0956531	0.00396801
ANKRD36	2:97161004:A_G	ANKRD36_2:97161004:A_G	Retinal_pigment_cells	Lor	-0.230543	0.088901	0.00396802
NEK1	4:169657851:C_A	NEK1_4:169657851:C_A	Neuronal_IPC	Cri	0.28538	0.124416	0.00396821
GPR108	19:6737228:T_C	GPR108_19:6737228:T_C	ENS_glia	Bri	-0.313096	0.108035	0.00396839
FAM174A	5:100624160:C_G	FAM174A_5:100624160:C_G	Squamous_epithelial_cells	Control	-0.356501	0.14537	0.00396839
ARPC3	12:110362361:T_C	ARPC3_12:110362361:T_C	Cardiac_mesoderm_cells	Bri	-0.170003	0.0690137	0.00396867
MMP24OS	20:35281364:T_C	MMP24OS_20:35281364:T_C	Radial_glia	Lor	-0.25233	0.10263	0.00396896
MIB1	18:21754267:C_G	MIB1_18:21754267:C_G	Retinal_progenitors_and_Muller_glia	Lor	-0.219211	0.0863246	0.00396927
LRWD1	7:102461717:T_C	LRWD1_7:102461717:T_C	Neuron	Control	-0.271955	0.104433	0.00396962
LRRC69	8:91168986:A_C	LRRC69_8:91168986:A_C	Retinal_progenitors_and_Muller_glia	Lor	-0.228484	0.0932689	0.0039697
TSPAN4	11:838842:C_G	TSPAN4_11:838842:C_G	Metanephric_cells	Control	-0.232903	0.0923451	0.00396976
NPAS3	14:32838965:G_T	NPAS3_14:32838965:G_T	Early_mesoderm_cells	Lor	0.170184	0.0679308	0.00396989
ZNF354C	5:179051397:G_A	ZNF354C_5:179051397:G_A	Cardiac_mesoderm_cells	Cri	-0.188583	0.080278	0.00396992
BBX	3:107561639:T_C	BBX_3:107561639:T_C	Cardiac_mesoderm_cells	Cri	-0.167468	0.0598114	0.00396996
STEAP2	7:90211770:G_A	STEAP2_7:90211770:G_A	Retinal_pigment_cells	Control	0.287947	0.117335	0.00397023
FGFR1OP	6:166989463:T_A	FGFR1OP_6:166989463:T_A	Radial_glia	Lor	-0.329487	0.137106	0.00397032
NOMO1	16:14884350:T_C	NOMO1_16:14884350:T_C	Retinal_neurons	Lor	-0.239669	0.0860647	0.00397035
ZNF75A	16:3271055:T_C	ZNF75A_16:3271055:T_C	Metanephric_cells	Cri	-0.172469	0.0651764	0.00397039
LMBR1	7:156848194:T_C	LMBR1_7:156848194:T_C	iPSCs	Cri	-0.202426	0.0796148	0.00397053
FGFR1OP	6:166989463:T_A	FGFR1OP_6:166989463:T_A	ENS_glia	Lor	-0.328521	0.138704	0.00397058
GTF2H2C	5:69498107:G_A	GTF2H2C_5:69498107:G_A	ENS_glia	Bri	-0.25307	0.0954814	0.00397122
NOMO1	16:14884350:T_C	NOMO1_16:14884350:T_C	Retinal_neurons	Control	-0.290485	0.103548	0.00397134
DDX27	20:49134051:T_C	DDX27_20:49134051:T_C	Cardiac_mesoderm_cells	Lor	0.241983	0.104835	0.00397162
TMEM128	4:4246598:A_G	TMEM128_4:4246598:A_G	Early_mesoderm_cells	Ale	-0.213813	0.0783557	0.00397165
CC2D2A	4:15561787:T_A	CC2D2A_4:15561787:T_A	Bronchiolar_and_alveolar_epithelial_cells	Ale	-0.167837	0.0626727	0.00397181
NBPF11	1:148158518:T_C	NBPF11_1:148158518:T_C	Bronchiolar_and_alveolar_epithelial_cells	Ale	-0.180325	0.0670189	0.00397181
CCDC122	13:43909457:G_A	CCDC122_13:43909457:G_A	Neuroblast	Lor	-0.238235	0.0870102	0.0039721
FREM2	13:38613325:G_T	FREM2_13:38613325:G_T	Bronchiolar_and_alveolar_epithelial_cells	Ale	0.174489	0.0694583	0.00397218
ANGEL2	1:212918552:A_G	ANGEL2_1:212918552:A_G	ENS_glia	Cri	0.274698	0.108626	0.00397254
SCG5	15:32641892:G_A	SCG5_15:32641892:G_A	iPSCs	Cri	0.337631	0.122632	0.00397259
COG6	13:39644469:C_G	COG6_13:39644469:C_G	Radial_glia	Control	-0.439578	0.182815	0.00397283
PHF5A	22:41374887:G_T	PHF5A_22:41374887:G_T	Stromal_cells	Bri	-0.221875	0.0819448	0.00397307
DCAF6	1:167866220:A_G	DCAF6_1:167866220:A_G	Retinal_progenitors_and_Muller_glia	Cer	0.180428	0.0757054	0.00397313
POMT2	14:77245111:G_A	POMT2_14:77245111:G_A	Retinal_progenitors_and_Muller_glia	Control	0.279094	0.11554	0.00397316
SUMF2	7:56087526:C_T	SUMF2_7:56087526:C_T	Stromal_cells	Cer	0.230241	0.0883612	0.0039735
CC2D2A	4:15561787:T_A	CC2D2A_4:15561787:T_A	Metanephric_cells	Bri	-0.158206	0.0584176	0.0039735
PRELID2	5:145791347:T_C	PRELID2_5:145791347:T_C	Squamous_epithelial_cells	Cer	0.183396	0.0662261	0.00397383
MRE11	11:94493391:C_G	MRE11_11:94493391:C_G	Ciliated_epithelial_cells	Lor	0.392427	0.150729	0.00397422
ARHGEF4	2:130763372:C_G	ARHGEF4_2:130763372:C_G	Retinal_progenitors_and_Muller_glia	Ale	-0.243931	0.110984	0.00397469
TMEM259	19:1021726:C_A	TMEM259_19:1021726:C_A	Hepatoblasts	Ale	-0.164231	0.063084	0.0039752
FAM174A	5:100624160:C_G	FAM174A_5:100624160:C_G	Stromal_cells	Control	-0.396416	0.162391	0.00397539
GTF2H2C	5:69498107:G_A	GTF2H2C_5:69498107:G_A	Retinal_progenitors_and_Muller_glia	Cri	-0.241295	0.0950889	0.00397555
IVNS1ABP	1:185278662:G_A	IVNS1ABP_1:185278662:G_A	Neuronal_IPC	Cri	-0.327474	0.123092	0.00397565
SCAMP2	15:74888551:T_G	SCAMP2_15:74888551:T_G	Epicardial_fat_cells	Lor	0.248706	0.0948699	0.00397575
ALDH7A1	5:126595330:T_G	ALDH7A1_5:126595330:T_G	Bronchiolar_and_alveolar_epithelial_cells	Control	0.290238	0.123257	0.00397595
HSD17B7	1:162796686:C_T	HSD17B7_1:162796686:C_T	iPSCs	Ale	-0.262447	0.103837	0.00397655
HAUS4	14:22970516:A_T	HAUS4_14:22970516:A_T	Glioblast	Lor	0.184097	0.0726856	0.0039766
SPIDR	8:47190708:C_T	SPIDR_8:47190708:C_T	Early_mesoderm_cells	Cri	-0.165912	0.064884	0.00397686
CYTH2	19:48474125:T_C	CYTH2_19:48474125:T_C	Stromal_cells	Ale	0.244299	0.0894791	0.00397689
CTNNBIP1	1:9939369:T_C	CTNNBIP1_1:9939369:T_C	Neuronal_IPC	Control	-0.300121	0.121982	0.00397721
ZNF782	9:96889191:C_A	ZNF782_9:96889191:C_A	Metanephric_cells	Cri	0.205515	0.0738438	0.00397736
CDC42SE1	1:151016714:T_C	CDC42SE1_1:151016714:T_C	Metanephric_cells	Cri	0.178986	0.0683723	0.00397806
ARL17A	17:46534412:C_T	ARL17A_17:46534412:C_T	Retinal_progenitors_and_Muller_glia	Bri	-0.19189	0.0782449	0.00397836
PLD2	17:4819581:G_A	PLD2_17:4819581:G_A	Metanephric_cells	Control	-0.303003	0.109248	0.00397845
RPS6KC1	1:212987484:G_A	RPS6KC1_1:212987484:G_A	Retinal_neurons	Cer	-0.277925	0.0915896	0.00397856
LINS1	15:100561019:G_A	LINS1_15:100561019:G_A	Epicardial_fat_cells	Lor	-0.229476	0.0900592	0.003979
NME7	1:169379196:G_A	NME7_1:169379196:G_A	iPSCs	Control	0.378058	0.148491	0.00397905
SCPEP1	17:56953597:T_C	SCPEP1_17:56953597:T_C	iPSCs	Control	0.405087	0.14705	0.00397926
MIOS	7:7588363:T_C	MIOS_7:7588363:T_C	Neuron	Control	-0.270912	0.10938	0.00397938
LARGE1	22:33995484:A_T	LARGE1_22:33995484:A_T	Ciliated_epithelial_cells	Lor	-0.184754	0.0755692	0.00397942
TPT1	13:45302315:G_A	TPT1_13:45302315:G_A	Retinal_progenitors_and_Muller_glia	Cri	0.107036	0.0391531	0.0039796
WDR43	2:28977861:C_T	WDR43_2:28977861:C_T	Neuroblast	Cri	-0.204058	0.0865421	0.00398003
SYNGR1	22:39350419:C_A	SYNGR1_22:39350419:C_A	ENS_glia	Ale	0.21691	0.0767247	0.0039801
LY6E	8:142934070:C_T	LY6E_8:142934070:C_T	Goblet_cells	Cer	0.195907	0.0823227	0.00398012
ANKMY1	2:240531318:T_C	ANKMY1_2:240531318:T_C	Metanephric_cells	Lor	0.176682	0.0646645	0.00398042
MMP24OS	20:35281364:T_C	MMP24OS_20:35281364:T_C	Radial_glia	Bri	-0.255592	0.105185	0.00398084
GPATCH2	1:217570607:C_T	GPATCH2_1:217570607:C_T	Neuron	Lor	0.203861	0.0785486	0.00398086
C3orf67	3:59110536:A_T	C3orf67_3:59110536:A_T	Stromal_cells	Control	-0.28831	0.120193	0.00398118
GALNT8	12:4754142:G_C	GALNT8_12:4754142:G_C	Cardiac_mesoderm_cells	Cri	-0.200282	0.0754154	0.00398122
HADH	4:108035267:G_T	HADH_4:108035267:G_T	Neuroblast	Cri	0.181439	0.0687989	0.00398123
AGBL3	7:135029814:G_A	AGBL3_7:135029814:G_A	Neuron	Cer	0.269432	0.111881	0.00398132
RPN1	3:128605318:G_A	RPN1_3:128605318:G_A	Epicardial_fat_cells	Control	-0.266873	0.102637	0.00398167
DHRS4L2	14:23953376:G_C	DHRS4L2_14:23953376:G_C	Goblet_cells	Cer	-0.306827	0.110369	0.00398183
MRPS21	1:150284852:A_G	MRPS21_1:150284852:A_G	Radial_glia	Control	0.325191	0.104864	0.00398184
ANKRD36	2:97161004:A_G	ANKRD36_2:97161004:A_G	Stromal_cells	Control	-0.386969	0.14719	0.00398244
NIPA2	15:22835370:C_T	NIPA2_15:22835370:C_T	Stromal_cells	Cer	-0.268281	0.10312	0.00398248
DSTYK	1:205299452:A_C	DSTYK_1:205299452:A_C	Retinal_progenitors_and_Muller_glia	Ale	0.221341	0.0873012	0.00398252
SLFN5	17:35250046:C_A	SLFN5_17:35250046:C_A	Retinal_neurons	Control	0.248105	0.0919026	0.00398358
TRIP13	5:922651:A_G	TRIP13_5:922651:A_G	Neuronal_IPC	Ale	-0.335026	0.126669	0.00398367
RAB3GAP2	1:220204088:G_A	RAB3GAP2_1:220204088:G_A	iPSCs	Ale	-0.24677	0.0944093	0.00398371
ERICH1	8:657161:T_C	ERICH1_8:657161:T_C	Cardiac_mesoderm_cells	Lor	0.222321	0.081028	0.00398385
GOPC	6:117686129:T_C	GOPC_6:117686129:T_C	Epicardial_fat_cells	Ale	0.235496	0.0890189	0.00398408
B3GALNT2	1:235602213:A_C	B3GALNT2_1:235602213:A_C	Glioblast	Cri	-0.18057	0.0718449	0.00398424
RPL14	3:40453674:G_A	RPL14_3:40453674:G_A	Neuron	Cri	0.135422	0.0539304	0.00398428
CMTM1	16:66549802:T_C	CMTM1_16:66549802:T_C	ENS_glia	Bri	0.252832	0.0973992	0.00398474
ZNF529	19:36520211:A_G	ZNF529_19:36520211:A_G	Stromal_cells	Control	-0.389232	0.15602	0.00398481
C1orf54	1:150240480:T_C	C1orf54_1:150240480:T_C	Neuroblast	Lor	-0.273421	0.11067	0.00398524
PHPT1	9:136845191:T_C	PHPT1_9:136845191:T_C	Hepatoblasts	Ale	-0.130089	0.0482603	0.00398554
H1F0	22:37709974:C_T	H1F0_22:37709974:C_T	Cardiac_mesoderm_cells	Cer	0.219325	0.0891752	0.00398557
RNF24	20:3950534:G_A	RNF24_20:3950534:G_A	Ciliated_epithelial_cells	Cri	-0.168429	0.0651943	0.00398637
PIAS3	1:145819992:C_T	PIAS3_1:145819992:C_T	Retinal_progenitors_and_Muller_glia	Cri	-0.266126	0.103223	0.00398653
FGD4	12:32399835:C_G	FGD4_12:32399835:C_G	Neuroblast	Bri	-0.243918	0.0855126	0.00398653
NAP1L1	12:76122706:A_C	NAP1L1_12:76122706:A_C	Epicardial_fat_cells	Control	-0.239293	0.0986716	0.00398658
FAT1	4:186708343:G_A	FAT1_4:186708343:G_A	Hepatoblasts	Cer	0.132966	0.0482546	0.0039867
PABPC1L	20:44888953:A_G	PABPC1L_20:44888953:A_G	Neuronal_IPC	Bri	-0.313306	0.121116	0.00398672
GPR108	19:6737228:T_C	GPR108_19:6737228:T_C	Goblet_cells	Bri	-0.229043	0.084613	0.00398688
SFRP1	8:41245044:C_T	SFRP1_8:41245044:C_T	Glioblast	Lor	0.170341	0.0718327	0.00398698
MRPS16	10:73288231:T_C	MRPS16_10:73288231:T_C	Squamous_epithelial_cells	Cri	0.254717	0.0908939	0.00398781
MAP2K2	19:4168875:G_T	MAP2K2_19:4168875:G_T	Ciliated_epithelial_cells	Control	-0.362276	0.146711	0.00398799
LUC7L2	7:139425685:A_T	LUC7L2_7:139425685:A_T	Early_mesoderm_cells	Ale	-0.256199	0.101875	0.00398801
ERICH1	8:657161:T_C	ERICH1_8:657161:T_C	Bronchiolar_and_alveolar_epithelial_cells	Cer	0.18977	0.0715095	0.00398802
RNPEP	1:201917894:T_C	RNPEP_1:201917894:T_C	Retinal_progenitors_and_Muller_glia	Cri	-0.276542	0.111396	0.00398806
ZNF266	19:9367192:C_T	ZNF266_19:9367192:C_T	Hepatoblasts	Cri	0.196348	0.0719627	0.00398808
PSMD4	1:151352556:T_A	PSMD4_1:151352556:T_A	Goblet_cells	Lor	-0.186799	0.0743064	0.00398838
NAE1	16:66858656:C_T	NAE1_16:66858656:C_T	Neuronal_IPC	Lor	-0.161179	0.0610469	0.00398844
QSOX1	1:180178373:G_T	QSOX1_1:180178373:G_T	Goblet_cells	Lor	-0.223364	0.084027	0.00398881
ANP32E	1:150167382:G_A	ANP32E_1:150167382:G_A	iPSCs	Bri	-0.180226	0.066616	0.00398904
CYTH2	19:48474125:T_C	CYTH2_19:48474125:T_C	Radial_glia	Cri	0.256285	0.0924225	0.00398911
GNG10	9:111675266:C_T	GNG10_9:111675266:C_T	Metanephric_cells	Control	0.211848	0.0849289	0.00398918
ZNF391	6:27394330:G_A	ZNF391_6:27394330:G_A	Hepatoblasts	Cri	0.21096	0.0729498	0.00398922
C1orf21	1:184447503:C_A	C1orf21_1:184447503:C_A	ENS_glia	Cri	-0.210942	0.0774961	0.00398945
LXN	3:158700468:T_C	LXN_3:158700468:T_C	Retinal_progenitors_and_Muller_glia	Control	0.280317	0.118788	0.00398953
VAMP2	17:8165603:G_C	VAMP2_17:8165603:G_C	Epicardial_fat_cells	Ale	0.199715	0.0770345	0.00398969
ERICH1	8:657161:T_C	ERICH1_8:657161:T_C	Hepatoblasts	Lor	0.176819	0.0669272	0.00398975
ENTPD4	8:23416854:T_C	ENTPD4_8:23416854:T_C	Vascular_endothelial_cells	Lor	0.231177	0.0912882	0.00398977
RPL34	4:108575539:C_T	RPL34_4:108575539:C_T	Metanephric_cells	Cri	0.0946566	0.0342687	0.00398981
ASH1L	1:155468231:A_T	ASH1L_1:155468231:A_T	Neuroblast	Control	0.29378	0.127592	0.00399009
GOPC	6:117686129:T_C	GOPC_6:117686129:T_C	Radial_glia	Bri	0.237213	0.0862601	0.00399011
C12orf60	12:14764543:T_C	C12orf60_12:14764543:T_C	Vascular_endothelial_cells	Ale	-0.231622	0.0825175	0.00399041
WDR26	1:224452622:A_T	WDR26_1:224452622:A_T	Bronchiolar_and_alveolar_epithelial_cells	Ale	0.208092	0.0781624	0.00399047
ITFG1	16:47389529:T_C	ITFG1_16:47389529:T_C	Neuroblast	Cri	-0.189585	0.0712674	0.00399059
MFSD4B	6:111284434:G_C	MFSD4B_6:111284434:G_C	ENS_glia	Bri	0.151076	0.0578014	0.00399157
SULT1C4	2:108280549:A_T	SULT1C4_2:108280549:A_T	Glioblast	Cer	-0.284611	0.11116	0.00399167
KNOP1	16:19698429:C_T	KNOP1_16:19698429:C_T	Vascular_endothelial_cells	Cer	0.305537	0.113626	0.00399217
RALGPS2	1:178674682:A_G	RALGPS2_1:178674682:A_G	Retinal_neurons	Bri	0.156487	0.0567653	0.00399247
CDKAL1	6:20576652:G_A	CDKAL1_6:20576652:G_A	Stromal_cells	Cri	0.198467	0.0806352	0.00399252
MAP4K3	2:39490291:G_C	MAP4K3_2:39490291:G_C	Radial_glia	Ale	0.171982	0.070877	0.00399266
GOLGA8B	15:34566086:T_C	GOLGA8B_15:34566086:T_C	Squamous_epithelial_cells	Control	0.360306	0.13519	0.00399295
ADSS	1:244369576:A_G	ADSS_1:244369576:A_G	Goblet_cells	Bri	-0.235801	0.0949092	0.00399307
UBA52	19:18565530:C_A	UBA52_19:18565530:C_A	Metanephric_cells	Lor	-0.125522	0.0442619	0.0039934
RNPEP	1:201917894:T_C	RNPEP_1:201917894:T_C	Stromal_cells	Ale	-0.274043	0.107024	0.00399362
SPIDR	8:47190708:C_T	SPIDR_8:47190708:C_T	Vascular_endothelial_cells	Cri	-0.191687	0.0723579	0.00399365
HDGF	1:156860426:T_C	HDGF_1:156860426:T_C	Vascular_endothelial_cells	Ale	-0.198212	0.0710446	0.00399371
LY6E	8:142934070:C_T	LY6E_8:142934070:C_T	Cardiac_mesoderm_cells	Cri	0.268507	0.108428	0.00399381
ANP32E	1:150167382:G_A	ANP32E_1:150167382:G_A	Glioblast	Cer	-0.160528	0.0566416	0.00399423
ECI2	6:4102228:G_A	ECI2_6:4102228:G_A	Radial_glia	Cri	-0.219739	0.0844334	0.00399429
CYFIP1	15:22956649:G_A	CYFIP1_15:22956649:G_A	Neuroblast	Control	0.369782	0.157879	0.00399431
CSRP1	1:201570076:T_C	CSRP1_1:201570076:T_C	Epicardial_fat_cells	Ale	0.25869	0.101164	0.00399433
ZMAT2	5:140644847:C_T	ZMAT2_5:140644847:C_T	Ciliated_epithelial_cells	Lor	0.164872	0.0672612	0.00399434
HACD1	10:17606973:C_T	HACD1_10:17606973:C_T	Epicardial_fat_cells	Lor	0.340796	0.133831	0.00399456
ATF6	1:161677743:A_G	ATF6_1:161677743:A_G	Bronchiolar_and_alveolar_epithelial_cells	Bri	0.198226	0.0758245	0.00399462
ODF2L	1:86413313:A_C	ODF2L_1:86413313:A_C	Neuron	Cri	-0.205501	0.0862033	0.00399472
C1orf56	1:150987384:A_T	C1orf56_1:150987384:A_T	Cardiac_mesoderm_cells	Cer	0.293674	0.115608	0.00399478
CBWD1	9:186620:A_T	CBWD1_9:186620:A_T	Ciliated_epithelial_cells	Cri	-0.22971	0.0847175	0.00399479
ANKRD46	8:100533227:T_C	ANKRD46_8:100533227:T_C	Neuronal_IPC	Cer	0.248981	0.0912767	0.00399545
CROCC	1:16656270:C_G	CROCC_1:16656270:C_G	Neuron	Lor	-0.199691	0.0793503	0.00399556
EIF6	20:35274101:C_T	EIF6_20:35274101:C_T	Retinal_progenitors_and_Muller_glia	Bri	0.20456	0.0753248	0.00399561
TMEM35B	1:34981608:A_T	TMEM35B_1:34981608:A_T	Neuronal_IPC	Lor	-0.266083	0.0937456	0.00399572
GSS	20:34877769:C_A	GSS_20:34877769:C_A	Squamous_epithelial_cells	Control	0.310523	0.119975	0.00399588
SLFN5	17:35250046:C_A	SLFN5_17:35250046:C_A	Goblet_cells	Cri	0.188594	0.0683228	0.0039962
BRWD1	21:39232503:C_G	BRWD1_21:39232503:C_G	Neuron	Control	0.248733	0.108079	0.00399667
ZNF266	19:9367192:C_T	ZNF266_19:9367192:C_T	Vascular_endothelial_cells	Lor	0.223016	0.080708	0.00399692
RGS9	17:65101454:A_G	RGS9_17:65101454:A_G	Retinal_progenitors_and_Muller_glia	Lor	0.173693	0.0654165	0.00399694
RPS7	2:3656650:C_T	RPS7_2:3656650:C_T	Radial_glia	Bri	-0.0965166	0.0306353	0.00399706
SYNPR	3:63179159:G_T	SYNPR_3:63179159:G_T	Vascular_endothelial_cells	Bri	-0.154882	0.066141	0.00399712
QSOX1	1:180178373:G_T	QSOX1_1:180178373:G_T	Bronchiolar_and_alveolar_epithelial_cells	Control	-0.347226	0.126919	0.00399719
ZNF880	19:52286159:G_A	ZNF880_19:52286159:G_A	Retinal_progenitors_and_Muller_glia	Control	-0.296537	0.109635	0.0039972
MTMR3	22:29844586:C_A	MTMR3_22:29844586:C_A	Cardiac_mesoderm_cells	Cer	0.21259	0.0823702	0.00399721
ANKRD46	8:100533227:T_C	ANKRD46_8:100533227:T_C	Cardiac_mesoderm_cells	Cer	0.240283	0.0902097	0.00399746
LAPTM4B	8:97845751:G_A	LAPTM4B_8:97845751:G_A	Metanephric_cells	Cer	0.158658	0.0603656	0.00399773
SPRTN	1:231423594:A_G	SPRTN_1:231423594:A_G	Neuroblast	Lor	0.27653	0.11109	0.00399774
LMBR1	7:156848194:T_C	LMBR1_7:156848194:T_C	ENS_glia	Bri	-0.187811	0.0738024	0.00399783
PET117	20:18227869:G_A	PET117_20:18227869:G_A	Bronchiolar_and_alveolar_epithelial_cells	Cri	0.220953	0.083054	0.00399802
LRPAP1	4:3532851:G_C	LRPAP1_4:3532851:G_C	Neuronal_IPC	Ale	0.243554	0.088496	0.00399806
ZNF496	1:247383979:A_T	ZNF496_1:247383979:A_T	Bronchiolar_and_alveolar_epithelial_cells	Ale	0.23044	0.090594	0.00399807
CDRT4	17:15501007:T_C	CDRT4_17:15501007:T_C	Vascular_endothelial_cells	Ale	-0.30197	0.0992289	0.0039983
MAPKAPK2	1:206624417:A_T	MAPKAPK2_1:206624417:A_T	Squamous_epithelial_cells	Control	-0.33757	0.131991	0.00399876
TIGD4	4:152743037:G_A	TIGD4_4:152743037:G_A	Goblet_cells	Control	-0.372294	0.155366	0.00399889
WDR60	7:158883857:A_G	WDR60_7:158883857:A_G	Ciliated_epithelial_cells	Cri	-0.221167	0.0803874	0.003999
RFLNB	17:490303:C_G	RFLNB_17:490303:C_G	Retinal_neurons	Cer	-0.204113	0.0802516	0.00399902
ZNF880	19:52286159:G_A	ZNF880_19:52286159:G_A	Early_mesoderm_cells	Cri	-0.19617	0.0794654	0.00399903
MAPKAPK2	1:206624417:A_T	MAPKAPK2_1:206624417:A_T	Epicardial_fat_cells	Cer	-0.291784	0.112701	0.00399925
LARGE1	22:33995484:A_T	LARGE1_22:33995484:A_T	Squamous_epithelial_cells	Lor	-0.183025	0.0746303	0.00399931
BMPR2	2:202360233:G_A	BMPR2_2:202360233:G_A	Neuronal_IPC	Bri	-0.200781	0.0783594	0.00399932
XRCC1	19:43572002:T_C	XRCC1_19:43572002:T_C	Neuroblast	Bri	-0.253777	0.0896951	0.00399963
RPP14	3:58387158:T_C	RPP14_3:58387158:T_C	Cardiac_mesoderm_cells	Control	0.367901	0.146266	0.00399965
COMMD10	5:116087834:C_T	COMMD10_5:116087834:C_T	Bronchiolar_and_alveolar_epithelial_cells	Bri	0.175962	0.067437	0.00399979
GPR137B	1:236148773:C_T	GPR137B_1:236148773:C_T	Goblet_cells	Cer	0.205299	0.073458	0.0040001
GTPBP10	7:90334836:G_A	GTPBP10_7:90334836:G_A	Squamous_epithelial_cells	Bri	-0.198056	0.0739479	0.00400027
PRTFDC1	10:24976118:G_T	PRTFDC1_10:24976118:G_T	Glioblast	Bri	0.184529	0.0723965	0.00400056
HEBP2	6:138400627:T_C	HEBP2_6:138400627:T_C	iPSCs	Cri	-0.313457	0.117414	0.00400069
MXRA7	17:76681074:C_T	MXRA7_17:76681074:C_T	Retinal_neurons	Cer	-0.184457	0.0678335	0.0040007
MORN4	10:97614009:C_T	MORN4_10:97614009:C_T	Metanephric_cells	Lor	0.344795	0.122265	0.00400074
TOR1AIP1	1:179831850:A_G	TOR1AIP1_1:179831850:A_G	Stromal_cells	Control	0.305896	0.113409	0.00400118
CBR1	21:36009550:G_A	CBR1_21:36009550:G_A	Vascular_endothelial_cells	Bri	-0.267444	0.103544	0.0040014
VCL	10:74002102:T_G	VCL_10:74002102:T_G	Retinal_pigment_cells	Cer	-0.306291	0.122018	0.0040014
PSMA7	20:62188500:A_C	PSMA7_20:62188500:A_C	iPSCs	Ale	-0.138072	0.0605944	0.00400166
OLA1	2:174228805:T_C	OLA1_2:174228805:T_C	Radial_glia	Control	0.29475	0.120144	0.00400174
POLR2L	11:835719:A_G	POLR2L_11:835719:A_G	Epicardial_fat_cells	Control	0.172646	0.062516	0.00400185
ZNF135	19:58084309:G_T	ZNF135_19:58084309:G_T	Vascular_endothelial_cells	Ale	0.265287	0.103231	0.00400187
BBX	3:107561639:T_C	BBX_3:107561639:T_C	Epicardial_fat_cells	Cri	-0.173086	0.0640251	0.00400196
HM13	20:31515564:C_A	HM13_20:31515564:C_A	Metanephric_cells	Cri	-0.230445	0.0884117	0.00400216
PPIA	7:44802822:A_G	PPIA_7:44802822:A_G	Ciliated_epithelial_cells	Cri	-0.125602	0.043919	0.00400245
RPL22	1:6143229:G_A	RPL22_1:6143229:G_A	Vascular_endothelial_cells	Cer	-0.125156	0.0456928	0.00400263
MFSD4B	6:111284434:G_C	MFSD4B_6:111284434:G_C	ENS_glia	Cri	0.156905	0.0603261	0.00400292
MIB1	18:21754267:C_G	MIB1_18:21754267:C_G	Stromal_cells	Cri	-0.250593	0.0959479	0.00400304
RPS11	19:49499996:C_T	RPS11_19:49499996:C_T	Squamous_epithelial_cells	Lor	-0.130596	0.0482995	0.00400315
TTC39C	18:24007048:T_C	TTC39C_18:24007048:T_C	Hepatoblasts	Cri	-0.22952	0.0876627	0.00400339
BLOC1S5	6:7990668:A_G	BLOC1S5_6:7990668:A_G	Cardiac_mesoderm_cells	Control	0.474318	0.183355	0.00400367
YOD1	1:206964069:T_C	YOD1_1:206964069:T_C	Neuronal_IPC	Lor	0.212952	0.0817877	0.00400411
HADH	4:108035267:G_T	HADH_4:108035267:G_T	Stromal_cells	Ale	0.193182	0.0742011	0.00400439
CCDC169	13:36385197:T_C	CCDC169_13:36385197:T_C	Neuronal_IPC	Lor	-0.284392	0.10465	0.00400448
DHRS4L2	14:23953376:G_C	DHRS4L2_14:23953376:G_C	Bronchiolar_and_alveolar_epithelial_cells	Ale	-0.34061	0.121815	0.00400501
RPL21	13:27329677:G_A	RPL21_13:27329677:G_A	Neuronal_IPC	Ale	-0.170903	0.0670794	0.0040053
MIPOL1	14:37174844:A_G	MIPOL1_14:37174844:A_G	Metanephric_cells	Cri	-0.239963	0.0928207	0.00400536
VAMP2	17:8165603:G_C	VAMP2_17:8165603:G_C	Hepatoblasts	Cri	0.154889	0.0615236	0.00400541
SPRTN	1:231423594:A_G	SPRTN_1:231423594:A_G	Stromal_cells	Bri	0.268064	0.107257	0.00400563
GNG10	9:111675266:C_T	GNG10_9:111675266:C_T	Cardiac_mesoderm_cells	Control	0.266873	0.11136	0.00400579
OBSCN	1:228116558:G_A	OBSCN_1:228116558:G_A	Goblet_cells	Bri	-0.14555	0.0553031	0.00400603
SOD1	21:31642809:A_C	SOD1_21:31642809:A_C	Neuroblast	Control	0.25662	0.093646	0.00400624
IVNS1ABP	1:185278662:G_A	IVNS1ABP_1:185278662:G_A	Radial_glia	Cer	-0.315371	0.120525	0.0040064
ZNF280B	22:22547644:T_C	ZNF280B_22:22547644:T_C	ENS_glia	Cri	-0.18827	0.0762641	0.00400659
CNOT9	2:218472610:A_G	CNOT9_2:218472610:A_G	Early_mesoderm_cells	Lor	-0.234396	0.0840122	0.00400667
HTATIP2	11:20358417:C_G	HTATIP2_11:20358417:C_G	Retinal_progenitors_and_Muller_glia	Control	0.440294	0.167852	0.00400707
RAC1	7:6437899:C_T	RAC1_7:6437899:C_T	Stromal_cells	Cri	-0.168552	0.0625559	0.00400708
SETD6	16:58513954:C_T	SETD6_16:58513954:C_T	Radial_glia	Lor	-0.269425	0.100866	0.00400715
CBWD2	2:113515828:A_G	CBWD2_2:113515828:A_G	Early_mesoderm_cells	Cer	-0.274467	0.104807	0.00400727
JAG1	20:10714094:T_C	JAG1_20:10714094:T_C	Retinal_neurons	Bri	-0.204125	0.0832422	0.00400764
TPRKB	2:73682691:T_C	TPRKB_2:73682691:T_C	Radial_glia	Control	0.340228	0.131783	0.00400764
POLR3K	16:78055:G_A	POLR3K_16:78055:G_A	Ciliated_epithelial_cells	Ale	-0.217795	0.0857412	0.00400772
MTHFS	15:79874835:C_T	MTHFS_15:79874835:C_T	Glioblast	Cri	0.252021	0.0934147	0.00400778
ATRAID	2:27203646:G_C	ATRAID_2:27203646:G_C	Bronchiolar_and_alveolar_epithelial_cells	Lor	0.171664	0.0617628	0.00400781
RPL13	16:89515715:A_T	RPL13_16:89515715:A_T	Neuroblast	Ale	-0.102696	0.038305	0.00400915
ERC1	12:1082486:T_A	ERC1_12:1082486:T_A	Vascular_endothelial_cells	Ale	0.187655	0.0704986	0.00400934
TTC39C	18:24007048:T_C	TTC39C_18:24007048:T_C	Neuroblast	Bri	-0.297575	0.105916	0.00400955
MRPL43	10:100910439:T_G	MRPL43_10:100910439:T_G	Squamous_epithelial_cells	Ale	0.24319	0.091877	0.00400963
MEIS3	19:47469117:T_C	MEIS3_19:47469117:T_C	ENS_glia	Control	0.445506	0.183355	0.00400965
CANX	5:179709401:G_A	CANX_5:179709401:G_A	Neuroblast	Cer	-0.207213	0.0857733	0.00400991
TMEM9	1:201248059:G_A	TMEM9_1:201248059:G_A	Glioblast	Cer	0.245648	0.0936768	0.0040101
EIF6	20:35274101:C_T	EIF6_20:35274101:C_T	Goblet_cells	Cri	0.174784	0.0631606	0.00401031
SUMF2	7:56087526:C_T	SUMF2_7:56087526:C_T	Bronchiolar_and_alveolar_epithelial_cells	Cri	0.213907	0.0838539	0.00401046
ARL6IP4	12:123032405:A_G	ARL6IP4_12:123032405:A_G	Epicardial_fat_cells	Bri	0.189431	0.072968	0.0040106
ALG6	1:63359062:T_C	ALG6_1:63359062:T_C	Retinal_progenitors_and_Muller_glia	Ale	-0.26206	0.105371	0.00401073
FAAP20	1:2148410:A_G	FAAP20_1:2148410:A_G	ENS_glia	Cri	-0.197502	0.0755032	0.00401105
UCHL3	13:75561827:G_A	UCHL3_13:75561827:G_A	Neuron	Control	-0.302111	0.123446	0.00401144
DIS3L	15:66243161:C_T	DIS3L_15:66243161:C_T	Metanephric_cells	Cer	-0.23944	0.0901623	0.0040115
APRT	16:88866568:C_G	APRT_16:88866568:C_G	Early_mesoderm_cells	Ale	-0.206084	0.0793393	0.00401224
NAPG	18:10477653:C_G	NAPG_18:10477653:C_G	iPSCs	Cri	-0.271303	0.10336	0.00401238
RPL14	3:40453674:G_A	RPL14_3:40453674:G_A	Metanephric_cells	Ale	0.129901	0.0501742	0.00401302
SNRPC	6:34751851:C_G	SNRPC_6:34751851:C_G	Epicardial_fat_cells	Cri	-0.113854	0.042279	0.00401307
MCCC2	5:71551404:G_T	MCCC2_5:71551404:G_T	Neuronal_IPC	Cri	0.240694	0.0913725	0.00401318
JTB	1:153971587:C_T	JTB_1:153971587:C_T	Neuronal_IPC	Bri	0.16854	0.0692968	0.00401321
CENPF	1:214598412:A_G	CENPF_1:214598412:A_G	Vascular_endothelial_cells	Cer	-0.162128	0.0608144	0.00401329
MEST	7:130478451:A_G	MEST_7:130478451:A_G	Retinal_neurons	Bri	-0.177278	0.0700394	0.00401338
GRM7	3:6789542:G_C	GRM7_3:6789542:G_C	Retinal_neurons	Cer	0.207363	0.0833627	0.00401372
IFT88	13:20598273:G_T	IFT88_13:20598273:G_T	Cardiac_mesoderm_cells	Cer	0.200381	0.0782603	0.00401398
SPAG16	2:213292711:A_G	SPAG16_2:213292711:A_G	ENS_glia	Ale	-0.223305	0.0841845	0.00401442
IMMP2L	7:111613990:A_T	IMMP2L_7:111613990:A_T	Neuroblast	Cri	0.17731	0.0659254	0.00401464
NBPF1	1:16575173:T_C	NBPF1_1:16575173:T_C	Neuroblast	Cri	0.25907	0.108523	0.00401468
TMEM259	19:1021726:C_A	TMEM259_19:1021726:C_A	Epicardial_fat_cells	Control	-0.253792	0.0984261	0.00401499
ZMAT2	5:140644847:C_T	ZMAT2_5:140644847:C_T	Cardiac_mesoderm_cells	Lor	0.184509	0.0743603	0.00401522
TANK	2:161236129:G_A	TANK_2:161236129:G_A	Radial_glia	Control	0.45424	0.183805	0.00401555
FAM174A	5:100624160:C_G	FAM174A_5:100624160:C_G	Radial_glia	Cri	-0.330801	0.125248	0.00401558
SOD1	21:31642809:A_C	SOD1_21:31642809:A_C	Radial_glia	Control	0.273381	0.104223	0.00401572
NBPF11	1:148158518:T_C	NBPF11_1:148158518:T_C	Retinal_neurons	Cer	-0.172406	0.0687255	0.00401576
SOX12	20:327545:G_C	SOX12_20:327545:G_C	Metanephric_cells	Cer	0.223436	0.0775174	0.00401579
GRM7	3:6789542:G_C	GRM7_3:6789542:G_C	Metanephric_cells	Cri	0.19666	0.0740179	0.00401586
ZNF544	19:58266024:G_A	ZNF544_19:58266024:G_A	Cardiac_mesoderm_cells	Bri	-0.214343	0.0833131	0.00401595
MRPL58	17:75022978:G_A	MRPL58_17:75022978:G_A	Ciliated_epithelial_cells	Lor	-0.216907	0.0798696	0.00401598
ANGEL2	1:212918552:A_G	ANGEL2_1:212918552:A_G	Radial_glia	Lor	0.288784	0.11289	0.00401607
ZFP30	19:37597108:T_C	ZFP30_19:37597108:T_C	Neuron	Cri	-0.198267	0.0751701	0.00401614
CSRP1	1:201570076:T_C	CSRP1_1:201570076:T_C	Hepatoblasts	Cri	0.182453	0.0712212	0.00401631
METTL8	2:171520712:G_A	METTL8_2:171520712:G_A	Cardiac_mesoderm_cells	Lor	0.311573	0.122148	0.00401635
HSP90AA1	14:102059532:C_T	HSP90AA1_14:102059532:C_T	Metanephric_cells	Cer	0.143686	0.0534807	0.00401682
MEIS3	19:47469117:T_C	MEIS3_19:47469117:T_C	Radial_glia	Cer	0.331582	0.132156	0.00401695
TOP3A	17:18233436:C_T	TOP3A_17:18233436:C_T	ENS_glia	Lor	0.205677	0.0801977	0.00401727
TRIT1	1:39906146:G_A	TRIT1_1:39906146:G_A	ENS_glia	Cri	0.207465	0.0792764	0.0040173
TCF12	15:56978531:C_T	TCF12_15:56978531:C_T	Retinal_progenitors_and_Muller_glia	Bri	-0.255351	0.100677	0.00401764
PMS1	2:189711232:A_G	PMS1_2:189711232:A_G	iPSCs	Ale	0.275748	0.108806	0.00401789
MXI1	10:110217431:G_C	MXI1_10:110217431:G_C	Squamous_epithelial_cells	Bri	0.1658	0.0633061	0.00401789
RAB3GAP2	1:220204088:G_A	RAB3GAP2_1:220204088:G_A	Vascular_endothelial_cells	Cri	-0.217749	0.0833269	0.00401853
BGLAP	1:156240766:C_T	BGLAP_1:156240766:C_T	Cardiac_mesoderm_cells	Cri	-0.214302	0.0841174	0.00401855
GSTO2	10:104255764:C_T	GSTO2_10:104255764:C_T	Squamous_epithelial_cells	Cri	-0.220073	0.0810942	0.00401894
MGAT4A	2:98725699:A_T	MGAT4A_2:98725699:A_T	Epicardial_fat_cells	Lor	0.237933	0.0941814	0.00401909
RPL18A	19:17875174:A_C	RPL18A_19:17875174:A_C	Retinal_neurons	Cer	-0.126959	0.0449916	0.0040192
NUP133	1:229418657:G_T	NUP133_1:229418657:G_T	Retinal_pigment_cells	Lor	0.225738	0.090367	0.00401954
RAC1	7:6437899:C_T	RAC1_7:6437899:C_T	ENS_glia	Ale	-0.161123	0.0597641	0.00401957
RAB5A	3:19959702:T_A	RAB5A_3:19959702:T_A	Neuron	Control	-0.238022	0.099401	0.00401974
NAPEPLD	7:103158332:A_C	NAPEPLD_7:103158332:A_C	ENS_glia	Cri	0.222076	0.0830698	0.00401978
USF1	1:161097692:C_A	USF1_1:161097692:C_A	Glioblast	Cri	0.272523	0.106346	0.00401982
NDUFAF2	5:60849167:A_C	NDUFAF2_5:60849167:A_C	Retinal_neurons	Bri	-0.183756	0.0712763	0.00402021
CDO1	5:115823528:T_G	CDO1_5:115823528:T_G	Stromal_cells	Bri	0.230013	0.0926835	0.00402054
PFDN2	1:161027181:C_G	PFDN2_1:161027181:C_G	Epicardial_fat_cells	Bri	0.14576	0.0436187	0.00402056
IFT81	12:110080125:A_C	IFT81_12:110080125:A_C	Metanephric_cells	Cer	0.188549	0.0706918	0.00402091
CDC73	1:193127759:C_T	CDC73_1:193127759:C_T	Retinal_neurons	Cri	0.167374	0.0651174	0.00402106
RABL2B	22:50783672:G_T	RABL2B_22:50783672:G_T	Epicardial_fat_cells	Control	0.336903	0.128035	0.00402111
FAM207A	21:44976744:G_C	FAM207A_21:44976744:G_C	Retinal_progenitors_and_Muller_glia	Bri	-0.212293	0.0837227	0.00402133
HEBP2	6:138400627:T_C	HEBP2_6:138400627:T_C	Vascular_endothelial_cells	Lor	-0.260829	0.0964035	0.00402143
MEIS3	19:47469117:T_C	MEIS3_19:47469117:T_C	Cardiac_mesoderm_cells	Bri	0.300194	0.121121	0.00402165
ZFP36L1	14:68788943:G_C	ZFP36L1_14:68788943:G_C	Retinal_pigment_cells	Lor	0.21125	0.0771745	0.00402237
PTPN18	2:130354737:C_T	PTPN18_2:130354737:C_T	Cardiac_mesoderm_cells	Cri	-0.247006	0.0951239	0.00402246
MPPE1	18:11905954:C_T	MPPE1_18:11905954:C_T	Epicardial_fat_cells	Cer	-0.288631	0.111202	0.00402253
NOMO1	16:14884350:T_C	NOMO1_16:14884350:T_C	Retinal_pigment_cells	Cri	-0.277059	0.10066	0.00402253
ZMYM2	13:19960886:T_C	ZMYM2_13:19960886:T_C	Ciliated_epithelial_cells	Cer	-0.25497	0.101453	0.00402263
GRK3	22:25485046:T_A	GRK3_22:25485046:T_A	Metanephric_cells	Bri	-0.261608	0.0934828	0.00402266
PIGN	18:62187020:T_C	PIGN_18:62187020:T_C	Retinal_progenitors_and_Muller_glia	Control	-0.450763	0.162981	0.00402289
GOLGA8B	15:34566086:T_C	GOLGA8B_15:34566086:T_C	Goblet_cells	Lor	0.255587	0.0953142	0.00402318
ZNF506	19:19738459:G_T	ZNF506_19:19738459:G_T	Ciliated_epithelial_cells	Cri	-0.221824	0.0846707	0.00402349
SUPT3H	6:45379616:C_T	SUPT3H_6:45379616:C_T	Vascular_endothelial_cells	Cer	0.242928	0.0958973	0.00402368
HERC4	10:68020960:G_A	HERC4_10:68020960:G_A	iPSCs	Lor	-0.195031	0.0749683	0.00402369
VAMP2	17:8165603:G_C	VAMP2_17:8165603:G_C	Radial_glia	Cri	0.197731	0.0734218	0.00402373
CCT3	1:156373010:G_A	CCT3_1:156373010:G_A	Early_mesoderm_cells	Lor	-0.14439	0.0556766	0.00402393
PLEKHG4B	5:121257:G_A	PLEKHG4B_5:121257:G_A	Epicardial_fat_cells	Ale	0.229875	0.083388	0.00402406
PMS1	2:189711232:A_G	PMS1_2:189711232:A_G	Vascular_endothelial_cells	Ale	0.223394	0.0908527	0.00402439
CD46	1:207848911:T_A	CD46_1:207848911:T_A	Epicardial_fat_cells	Lor	0.29955	0.111332	0.00402447
BORCS7	10:102825648:A_T	BORCS7_10:102825648:A_T	Epicardial_fat_cells	Control	-0.283764	0.107191	0.00402453
SDHAF1	19:35982775:T_C	SDHAF1_19:35982775:T_C	Retinal_pigment_cells	Control	0.274396	0.113693	0.00402482
SHLD1	20:5735063:G_A	SHLD1_20:5735063:G_A	Squamous_epithelial_cells	Bri	0.244796	0.0913815	0.00402489
TOR1AIP1	1:179831850:A_G	TOR1AIP1_1:179831850:A_G	Epicardial_fat_cells	Control	0.26669	0.0990943	0.00402491
GALNS	16:88842751:G_T	GALNS_16:88842751:G_T	Neuroblast	Control	0.333567	0.13217	0.00402518
AFAP1	4:7916079:C_T	AFAP1_4:7916079:C_T	Bronchiolar_and_alveolar_epithelial_cells	Control	-0.284295	0.120453	0.00402519
RPP38	10:15117497:A_T	RPP38_10:15117497:A_T	Retinal_pigment_cells	Control	0.285977	0.119729	0.00402556
RPS10	6:34426303:C_A	RPS10_6:34426303:C_A	Glioblast	Control	-0.301622	0.122186	0.00402579
RPS20	8:56104590:A_G	RPS20_8:56104590:A_G	iPSCs	Cri	-0.17048	0.0699461	0.00402603
TUSC1	9:25719955:A_T	TUSC1_9:25719955:A_T	Stromal_cells	Ale	-0.21537	0.0803329	0.00402606
SRSF3	6:36595352:T_C	SRSF3_6:36595352:T_C	Epicardial_fat_cells	Ale	0.158759	0.0666624	0.00402627
IARS2	1:220191982:T_A	IARS2_1:220191982:T_A	Metanephric_cells	Cer	-0.174573	0.0643031	0.00402638
RSRC2	12:122556438:T_C	RSRC2_12:122556438:T_C	Bronchiolar_and_alveolar_epithelial_cells	Cri	-0.277749	0.101126	0.00402694
ARL17A	17:46534412:C_T	ARL17A_17:46534412:C_T	Stromal_cells	Control	-0.289728	0.115838	0.00402729
H1F0	22:37709974:C_T	H1F0_22:37709974:C_T	Squamous_epithelial_cells	Cer	0.201387	0.080921	0.00402738
HMGN1	21:39362536:A_T	HMGN1_21:39362536:A_T	Stromal_cells	Lor	0.149245	0.0514426	0.00402741
SLFN5	17:35250046:C_A	SLFN5_17:35250046:C_A	ENS_glia	Cer	0.226294	0.0820824	0.00402743
MYH14	19:50090935:C_T	MYH14_19:50090935:C_T	Early_mesoderm_cells	Ale	0.215775	0.0791264	0.00402756
MIB1	18:21754267:C_G	MIB1_18:21754267:C_G	Neuronal_IPC	Bri	-0.269934	0.100633	0.00402791
PRH1	12:11171340:G_C	PRH1_12:11171340:G_C	Early_mesoderm_cells	Bri	-0.214117	0.0776969	0.00402837
PHPT1	9:136845191:T_C	PHPT1_9:136845191:T_C	Stromal_cells	Control	-0.250473	0.0954125	0.00402873
RNPEP	1:201917894:T_C	RNPEP_1:201917894:T_C	Squamous_epithelial_cells	Cri	-0.26798	0.103437	0.00402896
RPL39L	3:187103411:T_C	RPL39L_3:187103411:T_C	Squamous_epithelial_cells	Ale	-0.183331	0.0785992	0.0040291
USF1	1:161097692:C_A	USF1_1:161097692:C_A	Retinal_neurons	Control	0.305367	0.120564	0.00402914
GPR89A	1:145642833:A_C	GPR89A_1:145642833:A_C	Bronchiolar_and_alveolar_epithelial_cells	Ale	-0.256636	0.0944449	0.00402931
RAB8B	15:63169164:A_G	RAB8B_15:63169164:A_G	Neuroblast	Ale	0.212045	0.0927086	0.0040297
ZNF266	19:9367192:C_T	ZNF266_19:9367192:C_T	Bronchiolar_and_alveolar_epithelial_cells	Ale	0.208658	0.0774927	0.0040303
MAPK3	16:30123335:T_C	MAPK3_16:30123335:T_C	Stromal_cells	Lor	0.302276	0.101108	0.00403062
TTC38	22:46291323:G_A	TTC38_22:46291323:G_A	Hepatoblasts	Cri	0.230688	0.0825881	0.00403062
TAX1BP3	17:3666981:T_C	TAX1BP3_17:3666981:T_C	Epicardial_fat_cells	Control	0.423568	0.160326	0.00403103
PPP2R3C	14:35161113:C_A	PPP2R3C_14:35161113:C_A	Neuronal_IPC	Ale	0.214741	0.0818467	0.00403133
HMGN1	21:39362536:A_T	HMGN1_21:39362536:A_T	Goblet_cells	Lor	0.11872	0.0434511	0.00403166
SNRPC	6:34751851:C_G	SNRPC_6:34751851:C_G	Metanephric_cells	Bri	-0.100601	0.0361485	0.00403192
MRPL58	17:75022978:G_A	MRPL58_17:75022978:G_A	Early_mesoderm_cells	Cer	-0.202759	0.0752232	0.00403205
TATDN3	1:212780368:G_A	TATDN3_1:212780368:G_A	Squamous_epithelial_cells	Lor	-0.192181	0.0683674	0.00403249
SCRN2	17:47851836:C_T	SCRN2_17:47851836:C_T	Squamous_epithelial_cells	Cri	-0.291457	0.103423	0.00403264
RYK	3:134169104:G_A	RYK_3:134169104:G_A	Epicardial_fat_cells	Bri	0.36512	0.131325	0.00403273
POMZP3	7:76622526:G_A	POMZP3_7:76622526:G_A	Ciliated_epithelial_cells	Bri	-0.23761	0.0844653	0.00403311
UBA52	19:18565530:C_A	UBA52_19:18565530:C_A	Retinal_neurons	Bri	-0.117325	0.0429381	0.00403331
TMEM128	4:4246598:A_G	TMEM128_4:4246598:A_G	Ciliated_epithelial_cells	Cri	-0.227556	0.0817018	0.0040337
R3HCC1	8:23293122:A_G	R3HCC1_8:23293122:A_G	Squamous_epithelial_cells	Control	0.266412	0.103933	0.00403404
GJC1	17:44803385:C_T	GJC1_17:44803385:C_T	Bronchiolar_and_alveolar_epithelial_cells	Bri	0.235129	0.0810884	0.00403405
GPR180	13:94601666:T_G	GPR180_13:94601666:T_G	Cardiac_mesoderm_cells	Cer	0.243437	0.0966341	0.00403444
CBWD5	9:65685743:T_A	CBWD5_9:65685743:T_A	Bronchiolar_and_alveolar_epithelial_cells	Ale	-0.254113	0.0963693	0.0040346
QSOX1	1:180178373:G_T	QSOX1_1:180178373:G_T	Glioblast	Control	-0.39478	0.144536	0.00403463
S100A10	1:151932607:T_A	S100A10_1:151932607:T_A	Metanephric_cells	Cer	-0.124565	0.0404408	0.00403466
GRK3	22:25485046:T_A	GRK3_22:25485046:T_A	iPSCs	Lor	-0.302337	0.107471	0.00403497
MZT2B	2:130229607:G_C	MZT2B_2:130229607:G_C	Neuron	Lor	-0.238369	0.0864747	0.00403508
UBR5	8:102431053:G_T	UBR5_8:102431053:G_T	ENS_glia	Cer	0.188564	0.0796678	0.00403554
ITFG1	16:47389529:T_C	ITFG1_16:47389529:T_C	Vascular_endothelial_cells	Lor	-0.168491	0.0640837	0.00403555
SNRNP25	16:52581:C_T	SNRNP25_16:52581:C_T	Neuroblast	Lor	-0.231173	0.0915393	0.00403572
RABGAP1L	1:174094515:A_G	RABGAP1L_1:174094515:A_G	Ciliated_epithelial_cells	Cri	0.156411	0.0652923	0.00403589
MRPL41	9:137584427:A_G	MRPL41_9:137584427:A_G	Radial_glia	Cri	-0.271781	0.097921	0.00403592
YOD1	1:206964069:T_C	YOD1_1:206964069:T_C	Neuronal_IPC	Ale	0.215361	0.0832489	0.00403602
CDC16	13:114247558:A_G	CDC16_13:114247558:A_G	iPSCs	Ale	0.3012	0.123841	0.00403625
ZNF506	19:19738459:G_T	ZNF506_19:19738459:G_T	Neuron	Ale	-0.208362	0.0817535	0.00403675
CHMP4A	14:24203015:C_T	CHMP4A_14:24203015:C_T	Stromal_cells	Ale	-0.184338	0.0716878	0.00403723
RPS27L	15:63077372:A_T	RPS27L_15:63077372:A_T	Epicardial_fat_cells	Lor	0.200914	0.0758795	0.0040376
ATF6	1:161677743:A_G	ATF6_1:161677743:A_G	Vascular_endothelial_cells	Cri	0.213191	0.0789969	0.00403766
CCDC169	13:36385197:T_C	CCDC169_13:36385197:T_C	Radial_glia	Bri	-0.264269	0.0990253	0.00403788
RGS9	17:65101454:A_G	RGS9_17:65101454:A_G	Early_mesoderm_cells	Lor	0.147698	0.0596299	0.00403802
BCAP29	7:107576022:A_G	BCAP29_7:107576022:A_G	Ciliated_epithelial_cells	Control	-0.386624	0.15846	0.00403838
DUSP12	1:161697926:T_A	DUSP12_1:161697926:T_A	Retinal_progenitors_and_Muller_glia	Cer	-0.247084	0.108656	0.00403841
PARP6	15:72177433:T_C	PARP6_15:72177433:T_C	Vascular_endothelial_cells	Control	0.355177	0.142771	0.00403862
ZNF625	19:12109798:A_G	ZNF625_19:12109798:A_G	ENS_glia	Ale	0.233572	0.0901019	0.00403872
INVS	9:100196454:G_A	INVS_9:100196454:G_A	Hepatoblasts	Bri	0.173807	0.0653404	0.00403887
VPS72	1:151144008:T_C	VPS72_1:151144008:T_C	Neuroblast	Cer	0.292115	0.116246	0.00403913
RB1	13:48392784:A_G	RB1_13:48392784:A_G	Neuronal_IPC	Ale	0.209762	0.0809594	0.00403922
ZNF44	19:12252011:A_G	ZNF44_19:12252011:A_G	Neuronal_IPC	Bri	0.232214	0.0934887	0.00403928
GSTM3	1:109666416:A_G	GSTM3_1:109666416:A_G	Metanephric_cells	Lor	-0.221483	0.0876292	0.00403945
PRRC2C	1:171518683:G_T	PRRC2C_1:171518683:G_T	Neuroblast	Control	0.294885	0.115045	0.00404006
BBX	3:107561639:T_C	BBX_3:107561639:T_C	Metanephric_cells	Ale	-0.150427	0.0541408	0.0040401
TRA2B	3:185920569:T_A	TRA2B_3:185920569:T_A	Retinal_neurons	Cri	0.192338	0.0738144	0.00404014
KAT8	16:31137821:A_G	KAT8_16:31137821:A_G	Retinal_pigment_cells	Control	0.337101	0.146844	0.0040406
NAPEPLD	7:103158332:A_C	NAPEPLD_7:103158332:A_C	Epicardial_fat_cells	Cer	0.216546	0.082326	0.00404067
SFXN1	5:175470881:C_T	SFXN1_5:175470881:C_T	Neuroblast	Control	-0.400881	0.165225	0.00404121
VPS35L	16:19615644:T_C	VPS35L_16:19615644:T_C	Retinal_progenitors_and_Muller_glia	Control	-0.284679	0.119878	0.00404131
ZNF44	19:12252011:A_G	ZNF44_19:12252011:A_G	Neuroblast	Lor	0.210536	0.0844564	0.00404173
RBBP9	20:18492398:T_C	RBBP9_20:18492398:T_C	iPSCs	Cer	-0.244196	0.102265	0.00404218
ZSCAN5A	19:56386955:G_T	ZSCAN5A_19:56386955:G_T	Early_mesoderm_cells	Bri	-0.217135	0.0850743	0.00404225
SLC35F1	6:117914863:T_C	SLC35F1_6:117914863:T_C	Neuron	Control	-0.238703	0.0921102	0.00404227
ELOB	16:2690266:G_A	ELOB_16:2690266:G_A	ENS_glia	Lor	-0.0950264	0.0367587	0.00404265
ADAM10	15:58764992:G_A	ADAM10_15:58764992:G_A	Neuronal_IPC	Cer	-0.195231	0.0774411	0.00404301
C5orf24	5:134808587:A_G	C5orf24_5:134808587:A_G	Epicardial_fat_cells	Control	0.248912	0.106981	0.00404302
CCDC90B	11:83222565:T_C	CCDC90B_11:83222565:T_C	Neuroblast	Cer	-0.291935	0.118729	0.00404341
L3MBTL1	20:43489841:G_T	L3MBTL1_20:43489841:G_T	Early_mesoderm_cells	Lor	-0.1876	0.0697508	0.00404363
CDC42SE1	1:151016714:T_C	CDC42SE1_1:151016714:T_C	Goblet_cells	Cri	0.166045	0.0639456	0.00404378
TROAP	12:49324134:G_C	TROAP_12:49324134:G_C	Neuroblast	Cer	0.248813	0.0953701	0.00404419
DNAH11	7:21518236:G_A	DNAH11_7:21518236:G_A	Neuronal_IPC	Lor	-0.32066	0.114963	0.00404426
TEX14	17:58631618:T_C	TEX14_17:58631618:T_C	Neuron	Lor	0.214007	0.0778333	0.00404441
AGBL3	7:135029814:G_A	AGBL3_7:135029814:G_A	Neuron	Cri	0.274496	0.110664	0.004045
RPL34	4:108575539:C_T	RPL34_4:108575539:C_T	Neuron	Lor	0.0919351	0.033386	0.00404556
RPL14	3:40453674:G_A	RPL14_3:40453674:G_A	Retinal_neurons	Control	0.182403	0.0759513	0.00404565
MAPKAPK2	1:206624417:A_T	MAPKAPK2_1:206624417:A_T	Neuron	Cri	-0.233504	0.0926717	0.00404605
UBFD1	16:23601054:G_A	UBFD1_16:23601054:G_A	Goblet_cells	Control	-0.310579	0.1257	0.00404611
TMEM68	8:55822366:G_A	TMEM68_8:55822366:G_A	Ciliated_epithelial_cells	Control	-0.336889	0.149381	0.00404628
IP6K2	3:48694054:G_T	IP6K2_3:48694054:G_T	Retinal_pigment_cells	Cri	-0.23463	0.0941653	0.00404666
PAAF1	11:73876952:G_C	PAAF1_11:73876952:G_C	iPSCs	Control	-0.327169	0.136564	0.00404668
PLD2	17:4819581:G_A	PLD2_17:4819581:G_A	ENS_glia	Cer	-0.26932	0.0965559	0.00404676
TOMM7	7:22814387:C_T	TOMM7_7:22814387:C_T	Neuron	Ale	-0.163355	0.0529464	0.00404702
ARRB2	17:4670573:A_G	ARRB2_17:4670573:A_G	Radial_glia	Ale	-0.377691	0.176324	0.00404731
SLC35E2A	1:1737789:T_C	SLC35E2A_1:1737789:T_C	Retinal_neurons	Bri	0.161335	0.0619261	0.0040477
BAG6	6:31572364:A_C	BAG6_6:31572364:A_C	Stromal_cells	Control	-0.343016	0.145997	0.00404776
ZNF846	19:9775215:A_G	ZNF846_19:9775215:A_G	Early_mesoderm_cells	Cer	-0.190456	0.0692027	0.00404783
GTF2H2C	5:69498107:G_A	GTF2H2C_5:69498107:G_A	Squamous_epithelial_cells	Ale	-0.233139	0.0862118	0.004048
HEATR6	17:60096411:T_C	HEATR6_17:60096411:T_C	Glioblast	Bri	0.269909	0.100719	0.00404803
SRSF7	2:38684677:G_C	SRSF7_2:38684677:G_C	Cardiac_mesoderm_cells	Bri	-0.171436	0.062441	0.00404811
ASRGL1	11:62331263:T_C	ASRGL1_11:62331263:T_C	Neuronal_IPC	Control	0.460401	0.174035	0.00404816
RNF187	1:228472800:C_A	RNF187_1:228472800:C_A	Glioblast	Ale	0.208134	0.0798938	0.00404829
IFT46	11:118559049:T_G	IFT46_11:118559049:T_G	Radial_glia	Cri	-0.315971	0.1181	0.00404858
WDR4	21:42834171:G_A	WDR4_21:42834171:G_A	Radial_glia	Lor	-0.220057	0.0865632	0.00404866
JAG1	20:10714094:T_C	JAG1_20:10714094:T_C	Retinal_pigment_cells	Cri	-0.26549	0.11384	0.00404901
KATNAL1	13:30311806:A_G	KATNAL1_13:30311806:A_G	Glioblast	Lor	-0.218921	0.0813167	0.00404935
PINLYP	19:43519254:C_T	PINLYP_19:43519254:C_T	Squamous_epithelial_cells	Control	-0.273641	0.110897	0.00404942
INIP	9:112736980:A_G	INIP_9:112736980:A_G	Radial_glia	Control	0.364446	0.143077	0.00404963
CCDC122	13:43909457:G_A	CCDC122_13:43909457:G_A	Ciliated_epithelial_cells	Bri	-0.208842	0.0800759	0.00404982
LYPLAL1	1:219081620:C_A	LYPLAL1_1:219081620:C_A	Epicardial_fat_cells	Lor	-0.269171	0.0989079	0.00404988
DNAJA1	9:33091251:T_C	DNAJA1_9:33091251:T_C	Metanephric_cells	Control	-0.201266	0.0847074	0.00404989
TP53I13	17:29570113:C_T	TP53I13_17:29570113:C_T	Retinal_progenitors_and_Muller_glia	Cri	0.205327	0.0792694	0.00404994
NAPEPLD	7:103158332:A_C	NAPEPLD_7:103158332:A_C	Neuroblast	Cri	0.210601	0.0794903	0.0040503
CNPPD1	2:219273864:C_T	CNPPD1_2:219273864:C_T	Neuronal_IPC	Control	0.439703	0.188408	0.00405035
TTC14	3:180520426:A_T	TTC14_3:180520426:A_T	Retinal_pigment_cells	Control	-0.24664	0.0968582	0.00405043
SUPT3H	6:45379616:C_T	SUPT3H_6:45379616:C_T	Epicardial_fat_cells	Lor	0.309823	0.121515	0.00405052
SUCLA2	13:47995572:A_T	SUCLA2_13:47995572:A_T	Bronchiolar_and_alveolar_epithelial_cells	Cer	-0.201128	0.0793474	0.00405072
HEATR6	17:60096411:T_C	HEATR6_17:60096411:T_C	Cardiac_mesoderm_cells	Bri	0.296534	0.10829	0.00405087
SNX4	3:125519762:G_C	SNX4_3:125519762:G_C	Neuronal_IPC	Ale	0.267016	0.107281	0.00405098
CNTNAP3	9:39267725:C_T	CNTNAP3_9:39267725:C_T	iPSCs	Cer	-0.35843	0.149642	0.00405106
ATF5	19:49935238:G_A	ATF5_19:49935238:G_A	Bronchiolar_and_alveolar_epithelial_cells	Ale	-0.25517	0.0963007	0.00405112
MORN4	10:97614009:C_T	MORN4_10:97614009:C_T	Retinal_pigment_cells	Ale	0.355703	0.134266	0.00405158
C12orf57	12:6881157:A_G	C12orf57_12:6881157:A_G	Squamous_epithelial_cells	Control	0.275107	0.122217	0.00405165
MAD1L1	7:2329961:T_A	MAD1L1_7:2329961:T_A	Squamous_epithelial_cells	Control	-0.269134	0.114342	0.00405184
ITFG1	16:47389529:T_C	ITFG1_16:47389529:T_C	Epicardial_fat_cells	Bri	-0.197572	0.0777109	0.0040519
PPIA	7:44802822:A_G	PPIA_7:44802822:A_G	Neuron	Ale	-0.119896	0.0429262	0.00405202
PMS1	2:189711232:A_G	PMS1_2:189711232:A_G	Neuronal_IPC	Cer	0.271188	0.103895	0.0040521
FBXL20	17:39468810:T_A	FBXL20_17:39468810:T_A	Glioblast	Ale	0.183735	0.0752149	0.0040521
RBFA	18:80039707:C_T	RBFA_18:80039707:C_T	iPSCs	Control	0.469466	0.19641	0.00405212
LRRC57	15:42545300:T_A	LRRC57_15:42545300:T_A	Retinal_progenitors_and_Muller_glia	Ale	0.258642	0.0955257	0.00405226
GOLGA8B	15:34566086:T_C	GOLGA8B_15:34566086:T_C	ENS_glia	Bri	0.321409	0.11008	0.0040523
SETDB1	1:151011084:C_G	SETDB1_1:151011084:C_G	Glioblast	Lor	0.238757	0.0909821	0.00405233
AHI1	6:135597186:T_C	AHI1_6:135597186:T_C	Hepatoblasts	Cer	-0.189518	0.0694317	0.00405238
ZDHHC21	9:14663395:C_T	ZDHHC21_9:14663395:C_T	Epicardial_fat_cells	Cri	-0.266748	0.0935587	0.00405251
PPP2R3C	14:35161113:C_A	PPP2R3C_14:35161113:C_A	Neuronal_IPC	Control	0.370691	0.13952	0.00405299
NACA	12:56818706:G_A	NACA_12:56818706:G_A	Neuron	Cri	0.129777	0.0431228	0.00405366
VAPB	20:58414968:A_G	VAPB_20:58414968:A_G	Epicardial_fat_cells	Control	0.270821	0.107818	0.00405372
MRPL21	11:68885764:C_T	MRPL21_11:68885764:C_T	Hepatoblasts	Cer	-0.195289	0.070677	0.00405374
GPR137B	1:236148773:C_T	GPR137B_1:236148773:C_T	Metanephric_cells	Bri	0.220269	0.0760739	0.00405407
SCG5	15:32641892:G_A	SCG5_15:32641892:G_A	Stromal_cells	Ale	0.276341	0.101147	0.00405479
HMGN1	21:39362536:A_T	HMGN1_21:39362536:A_T	Bronchiolar_and_alveolar_epithelial_cells	Lor	0.140962	0.0508975	0.00405524
MFSD4B	6:111284434:G_C	MFSD4B_6:111284434:G_C	Hepatoblasts	Bri	0.13416	0.053826	0.00405565
MKRN2OS	3:12497220:T_C	MKRN2OS_3:12497220:T_C	Stromal_cells	Cri	-0.277198	0.108113	0.00405576
TMEM80	11:655603:A_G	TMEM80_11:655603:A_G	Hepatoblasts	Cer	0.206842	0.0729447	0.00405612
B3GALT5	21:39537657:G_A	B3GALT5_21:39537657:G_A	Squamous_epithelial_cells	Cri	0.189954	0.073117	0.00405616
BRWD1	21:39232503:C_G	BRWD1_21:39232503:C_G	Neuronal_IPC	Control	0.340051	0.146285	0.00405627
TMEM9	1:201248059:G_A	TMEM9_1:201248059:G_A	Glioblast	Ale	0.234416	0.0906372	0.00405655
PIGQ	16:577401:T_C	PIGQ_16:577401:T_C	Retinal_neurons	Control	-0.237158	0.098935	0.00405685
USF1	1:161097692:C_A	USF1_1:161097692:C_A	Bronchiolar_and_alveolar_epithelial_cells	Ale	0.263262	0.101846	0.00405688
ULK4	3:41983035:A_G	ULK4_3:41983035:A_G	Neuron	Ale	-0.212243	0.0786551	0.00405694
SNRPD2	19:45675852:T_C	SNRPD2_19:45675852:T_C	Stromal_cells	Ale	-0.136606	0.048674	0.004057
CKLF	16:66561939:G_A	CKLF_16:66561939:G_A	Neuron	Cer	0.18585	0.0708762	0.00405729
DNAH11	7:21518236:G_A	DNAH11_7:21518236:G_A	Bronchiolar_and_alveolar_epithelial_cells	Lor	-0.302369	0.117073	0.00405755
CSRP1	1:201570076:T_C	CSRP1_1:201570076:T_C	Retinal_neurons	Control	0.235224	0.093536	0.00405763
DDX27	20:49134051:T_C	DDX27_20:49134051:T_C	iPSCs	Lor	0.296627	0.133903	0.00405772
EPHX2	8:27544615:T_C	EPHX2_8:27544615:T_C	Cardiac_mesoderm_cells	Control	0.287641	0.115026	0.00405804
PPP3CC	8:22413720:C_T	PPP3CC_8:22413720:C_T	Cardiac_mesoderm_cells	Bri	-0.210641	0.0811895	0.00405844
PAPSS1	4:107757355:T_C	PAPSS1_4:107757355:T_C	Neuronal_IPC	Control	-0.382273	0.151517	0.0040589
ODF2L	1:86413313:A_C	ODF2L_1:86413313:A_C	ENS_glia	Control	-0.349553	0.138944	0.00405901
C20orf96	20:290527:G_C	C20orf96_20:290527:G_C	Vascular_endothelial_cells	Lor	0.248595	0.10201	0.00405905
ARHGAP25	2:68770631:C_A	ARHGAP25_2:68770631:C_A	Cardiac_mesoderm_cells	Cri	0.249874	0.103825	0.00405932
NAP1L1	12:76122706:A_C	NAP1L1_12:76122706:A_C	Radial_glia	Ale	-0.207604	0.0763307	0.00405947
KDM5B	1:202710926:T_A	KDM5B_1:202710926:T_A	Ciliated_epithelial_cells	Ale	0.184262	0.0712658	0.00405965
SPAG16	2:213292711:A_G	SPAG16_2:213292711:A_G	Glioblast	Lor	-0.19153	0.0732675	0.00405992
ALPK3	15:84903385:T_C	ALPK3_15:84903385:T_C	Neuroblast	Ale	0.210799	0.0821267	0.00406019
TMEM159	16:21154197:G_A	TMEM159_16:21154197:G_A	Early_mesoderm_cells	Cer	0.159831	0.06307	0.00406037
POLR2L	11:835719:A_G	POLR2L_11:835719:A_G	Neuron	Cri	0.118738	0.0423809	0.00406044
COX6B1	19:35589034:G_A	COX6B1_19:35589034:G_A	iPSCs	Control	0.245078	0.111555	0.00406061
TSPAN3	15:77059629:G_C	TSPAN3_15:77059629:G_C	Retinal_neurons	Control	0.266643	0.105376	0.00406117
AS3MT	10:102835663:T_G	AS3MT_10:102835663:T_G	Early_mesoderm_cells	Bri	-0.238066	0.0839872	0.00406121
MRPL21	11:68885764:C_T	MRPL21_11:68885764:C_T	Bronchiolar_and_alveolar_epithelial_cells	Cer	-0.206588	0.0760115	0.00406131
ANKRD26	10:27190926:G_A	ANKRD26_10:27190926:G_A	Glioblast	Lor	0.239517	0.0881798	0.00406149
MAP2K2	19:4168875:G_T	MAP2K2_19:4168875:G_T	Neuroblast	Cer	-0.27806	0.115402	0.0040615
PDRG1	20:32042239:C_T	PDRG1_20:32042239:C_T	iPSCs	Lor	0.216104	0.0962172	0.00406154
MPST	22:37018427:T_G	MPST_22:37018427:T_G	Vascular_endothelial_cells	Bri	0.183693	0.0702012	0.00406164
SCPEP1	17:56953597:T_C	SCPEP1_17:56953597:T_C	iPSCs	Lor	0.306208	0.112144	0.00406175
ANKMY1	2:240531318:T_C	ANKMY1_2:240531318:T_C	Ciliated_epithelial_cells	Cri	0.213078	0.0776898	0.00406196
FRA10AC1	10:93726772:C_T	FRA10AC1_10:93726772:C_T	Vascular_endothelial_cells	Ale	-0.190655	0.0715344	0.00406248
TAF5L	1:229692589:T_C	TAF5L_1:229692589:T_C	ENS_glia	Cri	-0.252772	0.0976108	0.00406248
MTLN	2:110308094:A_T	MTLN_2:110308094:A_T	Ciliated_epithelial_cells	Cri	-0.212768	0.0828301	0.00406264
CYTH2	19:48474125:T_C	CYTH2_19:48474125:T_C	Vascular_endothelial_cells	Bri	0.217951	0.0822339	0.00406309
RPL22	1:6143229:G_A	RPL22_1:6143229:G_A	Glioblast	Cri	-0.125014	0.04598	0.00406322
ILF2	1:153571375:G_C	ILF2_1:153571375:G_C	Ciliated_epithelial_cells	Bri	0.191998	0.0698137	0.00406376
CBWD5	9:65685743:T_A	CBWD5_9:65685743:T_A	Bronchiolar_and_alveolar_epithelial_cells	Bri	-0.242286	0.0918948	0.0040642
BMPR2	2:202360233:G_A	BMPR2_2:202360233:G_A	Stromal_cells	Ale	-0.197333	0.0799069	0.00406424
C1orf56	1:150987384:A_T	C1orf56_1:150987384:A_T	iPSCs	Bri	0.308988	0.119594	0.0040643
CNTNAP3B	9:42033069:G_A	CNTNAP3B_9:42033069:G_A	Goblet_cells	Cer	-0.186598	0.0704153	0.0040646
DHRS7	14:60165528:G_C	DHRS7_14:60165528:G_C	Cardiac_mesoderm_cells	Bri	-0.335963	0.124638	0.00406462
SPRTN	1:231423594:A_G	SPRTN_1:231423594:A_G	Vascular_endothelial_cells	Control	0.315185	0.12892	0.0040655
PALLD	4:168465129:A_C	PALLD_4:168465129:A_C	Ciliated_epithelial_cells	Ale	-0.171802	0.0718986	0.0040656
EMC10	19:50544488:C_T	EMC10_19:50544488:C_T	Epicardial_fat_cells	Lor	-0.242032	0.0858493	0.00406569
FUT10	8:33473169:A_C	FUT10_8:33473169:A_C	Ciliated_epithelial_cells	Bri	-0.205147	0.0760905	0.00406572
USF1	1:161097692:C_A	USF1_1:161097692:C_A	Squamous_epithelial_cells	Bri	0.280261	0.105137	0.00406578
NDUFB3	2:201074667:G_A	NDUFB3_2:201074667:G_A	Retinal_pigment_cells	Control	-0.291941	0.108049	0.00406611
CBR1	21:36009550:G_A	CBR1_21:36009550:G_A	iPSCs	Ale	-0.318759	0.120235	0.00406662
HERC4	10:68020960:G_A	HERC4_10:68020960:G_A	Neuronal_IPC	Cri	-0.200639	0.0743857	0.00406759
SPAG16	2:213292711:A_G	SPAG16_2:213292711:A_G	Squamous_epithelial_cells	Cer	-0.197308	0.07637	0.00406786
CERS5	12:50126208:C_G	CERS5_12:50126208:C_G	Neuronal_IPC	Ale	-0.261511	0.101545	0.00406844
KCNQ2	20:63475367:C_G	KCNQ2_20:63475367:C_G	Retinal_pigment_cells	Control	0.250794	0.103442	0.00406845
CBWD2	2:113515828:A_G	CBWD2_2:113515828:A_G	Neuron	Ale	-0.300366	0.109863	0.00406847
HDGF	1:156860426:T_C	HDGF_1:156860426:T_C	Hepatoblasts	Cri	-0.17976	0.0660285	0.00406855
UBE2E2	3:23291883:G_C	UBE2E2_3:23291883:G_C	Bronchiolar_and_alveolar_epithelial_cells	Cri	-0.176887	0.0618537	0.00406858
USP53	4:119213621:A_C	USP53_4:119213621:A_C	Metanephric_cells	Cri	-0.150557	0.0601747	0.0040688
ZNF333	19:14690145:T_C	ZNF333_19:14690145:T_C	Retinal_neurons	Bri	-0.175125	0.0661625	0.00406893
NIT2	3:100361713:T_C	NIT2_3:100361713:T_C	Neuroblast	Control	0.326209	0.13706	0.0040691
ABHD4	14:22604646:A_G	ABHD4_14:22604646:A_G	Glioblast	Control	-0.449293	0.176425	0.00406921
JTB	1:153971587:C_T	JTB_1:153971587:C_T	Glioblast	Ale	0.149383	0.0633579	0.00406938
CDK5RAP2	9:120571355:A_G	CDK5RAP2_9:120571355:A_G	Vascular_endothelial_cells	Lor	0.237834	0.0889812	0.00406938
LRRC4B	19:50469818:T_C	LRRC4B_19:50469818:T_C	Ciliated_epithelial_cells	Lor	0.181627	0.0722689	0.00406951
HM13	20:31515564:C_A	HM13_20:31515564:C_A	Hepatoblasts	Ale	-0.216832	0.0838966	0.0040696
FBXL20	17:39468810:T_A	FBXL20_17:39468810:T_A	Glioblast	Cer	0.196754	0.080818	0.00406965
GOPC	6:117686129:T_C	GOPC_6:117686129:T_C	Cardiac_mesoderm_cells	Ale	0.225385	0.0826326	0.00407041
MPRIP	17:17127161:C_G	MPRIP_17:17127161:C_G	Retinal_progenitors_and_Muller_glia	Control	-0.262617	0.108713	0.00407061
YOD1	1:206964069:T_C	YOD1_1:206964069:T_C	Neuroblast	Control	0.281831	0.113914	0.00407096
SNX27	1:151603280:G_A	SNX27_1:151603280:G_A	Cardiac_mesoderm_cells	Bri	-0.248113	0.0946631	0.00407103
BAX	19:49026492:A_G	BAX_19:49026492:A_G	Goblet_cells	Cer	-0.178055	0.0707335	0.00407119
RPN1	3:128605318:G_A	RPN1_3:128605318:G_A	ENS_glia	Lor	-0.206467	0.0783481	0.00407134
RNASET2	6:167042141:G_A	RNASET2_6:167042141:G_A	Retinal_neurons	Control	-0.25783	0.108998	0.00407239
NAIP	5:71104633:G_C	NAIP_5:71104633:G_C	Neuron	Ale	-0.185043	0.0732121	0.00407294
DCAF6	1:167866220:A_G	DCAF6_1:167866220:A_G	Retinal_progenitors_and_Muller_glia	Ale	0.167589	0.0704634	0.00407297
CAPS2	12:75379684:G_A	CAPS2_12:75379684:G_A	Vascular_endothelial_cells	Bri	0.258868	0.100193	0.00407314
ZFAND3	6:37912967:G_A	ZFAND3_6:37912967:G_A	Radial_glia	Cer	-0.182427	0.0672058	0.00407343
ZNHIT3	17:36388461:G_T	ZNHIT3_17:36388461:G_T	iPSCs	Cer	0.325235	0.129214	0.00407353
ZYG11B	1:52678963:T_A	ZYG11B_1:52678963:T_A	Neuroblast	Control	0.343513	0.141839	0.00407367
PRRC2C	1:171518683:G_T	PRRC2C_1:171518683:G_T	Retinal_pigment_cells	Ale	0.230972	0.0847725	0.00407421
MIB1	18:21754267:C_G	MIB1_18:21754267:C_G	Stromal_cells	Bri	-0.250361	0.096762	0.0040744
PPAT	4:56508490:G_C	PPAT_4:56508490:G_C	Retinal_progenitors_and_Muller_glia	Bri	0.201903	0.0824253	0.00407443
SESTD1	2:179222640:C_T	SESTD1_2:179222640:C_T	Neuronal_IPC	Control	-0.345493	0.129642	0.00407502
GTF2A2	15:59638573:G_C	GTF2A2_15:59638573:G_C	Goblet_cells	Ale	-0.166676	0.0633805	0.00407528
PPP6C	9:125231410:G_A	PPP6C_9:125231410:G_A	Radial_glia	Cri	0.241282	0.106395	0.00407558
FAM174A	5:100624160:C_G	FAM174A_5:100624160:C_G	Neuroblast	Cer	-0.296336	0.116255	0.00407583
SEC31B	10:100441695:C_T	SEC31B_10:100441695:C_T	Early_mesoderm_cells	Cri	-0.206786	0.0829892	0.00407592
NAP1L1	12:76122706:A_C	NAP1L1_12:76122706:A_C	Squamous_epithelial_cells	Lor	-0.184788	0.0669662	0.00407595
NAPEPLD	7:103158332:A_C	NAPEPLD_7:103158332:A_C	Stromal_cells	Lor	0.195755	0.0732281	0.00407612
DSTYK	1:205299452:A_C	DSTYK_1:205299452:A_C	Neuroblast	Lor	0.231667	0.0886786	0.00407636
SDHD	11:112085567:A_G	SDHD_11:112085567:A_G	Vascular_endothelial_cells	Ale	0.176971	0.0680509	0.00407645
RPS9	19:54195946:C_T	RPS9_19:54195946:C_T	Radial_glia	Bri	0.0817493	0.0251864	0.00407654
ZNF680	7:64643576:C_G	ZNF680_7:64643576:C_G	Hepatoblasts	Cri	-0.173874	0.0661609	0.00407661
CCDC169	13:36385197:T_C	CCDC169_13:36385197:T_C	Vascular_endothelial_cells	Cer	-0.237219	0.0923754	0.00407701
PPHLN1	12:42330778:T_C	PPHLN1_12:42330778:T_C	Cardiac_mesoderm_cells	Cer	0.332347	0.116936	0.00407711
IMMP2L	7:111613990:A_T	IMMP2L_7:111613990:A_T	Radial_glia	Cri	0.189955	0.068898	0.00407744
S100A10	1:151932607:T_A	S100A10_1:151932607:T_A	Retinal_neurons	Bri	-0.124526	0.0416304	0.0040775
SLC1A6	19:14961823:C_G	SLC1A6_19:14961823:C_G	Goblet_cells	Control	0.344442	0.128174	0.00407794
NSL1	1:212708193:C_T	NSL1_1:212708193:C_T	Neuron	Ale	-0.15786	0.0658586	0.00407848
ZNF738	19:21377339:G_A	ZNF738_19:21377339:G_A	ENS_glia	Ale	-0.269702	0.107971	0.00407849
ARMC4	10:28006452:A_C	ARMC4_10:28006452:A_C	Stromal_cells	Cri	0.229801	0.0866834	0.00407849
CCDC122	13:43909457:G_A	CCDC122_13:43909457:G_A	Glioblast	Cri	-0.218011	0.0824795	0.00407857
TMED3	15:79339988:A_G	TMED3_15:79339988:A_G	Cardiac_mesoderm_cells	Cer	0.270879	0.103584	0.00407871
RPS9	19:54195946:C_T	RPS9_19:54195946:C_T	Cardiac_mesoderm_cells	Bri	0.0827383	0.0255644	0.00407885
SCAMP5	15:75000358:C_T	SCAMP5_15:75000358:C_T	Metanephric_cells	Cri	0.197447	0.0741493	0.0040789
TRMT11	6:126026394:A_T	TRMT11_6:126026394:A_T	ENS_glia	Cri	-0.177217	0.0744849	0.00407892
LUC7L2	7:139425685:A_T	LUC7L2_7:139425685:A_T	iPSCs	Control	-0.452411	0.172957	0.00407906
ZDHHC21	9:14663395:C_T	ZDHHC21_9:14663395:C_T	Cardiac_mesoderm_cells	Bri	-0.255448	0.0872048	0.00407924
GRIP1	12:67014981:A_T	GRIP1_12:67014981:A_T	ENS_glia	Lor	0.156424	0.0689566	0.00407948
EXOC4	7:133246591:C_T	EXOC4_7:133246591:C_T	Ciliated_epithelial_cells	Bri	-0.169042	0.0621021	0.00407961
GFM1	3:158588617:A_C	GFM1_3:158588617:A_C	Hepatoblasts	Control	-0.321062	0.124205	0.00408001
NUP133	1:229418657:G_T	NUP133_1:229418657:G_T	Radial_glia	Bri	0.295074	0.105103	0.00408014
MPPE1	18:11905954:C_T	MPPE1_18:11905954:C_T	Radial_glia	Bri	-0.266097	0.100981	0.00408031
LYPLAL1	1:219081620:C_A	LYPLAL1_1:219081620:C_A	Retinal_pigment_cells	Ale	-0.231739	0.0911295	0.00408062
ZNF549	19:57468447:C_A	ZNF549_19:57468447:C_A	Radial_glia	Ale	0.189147	0.0735391	0.00408121
MAPKAPK2	1:206624417:A_T	MAPKAPK2_1:206624417:A_T	Neuron	Control	-0.327513	0.128329	0.00408184
SLC22A15	1:115912620:C_T	SLC22A15_1:115912620:C_T	Neuron	Bri	0.17523	0.0685364	0.00408206
C1orf56	1:150987384:A_T	C1orf56_1:150987384:A_T	Retinal_progenitors_and_Muller_glia	Lor	0.269627	0.107831	0.00408207
RGS17	6:153116600:T_C	RGS17_6:153116600:T_C	Goblet_cells	Cri	0.374809	0.146431	0.00408213
HERC4	10:68020960:G_A	HERC4_10:68020960:G_A	Neuronal_IPC	Cer	-0.203357	0.0762489	0.00408237
GPC6	13:93231434:T_G	GPC6_13:93231434:T_G	Neuroblast	Cri	-0.157262	0.0617337	0.00408238
DUSP12	1:161697926:T_A	DUSP12_1:161697926:T_A	Neuronal_IPC	Ale	-0.239171	0.0983246	0.00408342
NDST4	4:115161947:C_T	NDST4_4:115161947:C_T	Radial_glia	Bri	0.200424	0.0812831	0.00408349
EDEM3	1:184680179:A_G	EDEM3_1:184680179:A_G	Retinal_neurons	Control	0.25215	0.0957173	0.00408349
PDE6B	4:623565:A_G	PDE6B_4:623565:A_G	Ciliated_epithelial_cells	Control	-0.299715	0.124652	0.00408354
UVSSA	4:1281416:T_C	UVSSA_4:1281416:T_C	ENS_glia	Control	0.392079	0.165332	0.00408369
AQP11	11:77570980:G_A	AQP11_11:77570980:G_A	Retinal_neurons	Ale	-0.185157	0.0715354	0.00408416
MRPS21	1:150284852:A_G	MRPS21_1:150284852:A_G	Retinal_pigment_cells	Control	0.282774	0.0835809	0.00408452
DMXL2	15:51554910:C_A	DMXL2_15:51554910:C_A	Retinal_neurons	Cri	-0.256554	0.0952658	0.00408454
SPRTN	1:231423594:A_G	SPRTN_1:231423594:A_G	Glioblast	Control	0.371756	0.154615	0.0040854
INVS	9:100196454:G_A	INVS_9:100196454:G_A	Neuronal_IPC	Cer	0.236228	0.0841449	0.00408601
UVSSA	4:1281416:T_C	UVSSA_4:1281416:T_C	Goblet_cells	Control	0.317568	0.1355	0.00408605
COPA	1:160388664:C_T	COPA_1:160388664:C_T	Ciliated_epithelial_cells	Cer	0.22404	0.0930699	0.00408618
NQO1	16:69716189:A_C	NQO1_16:69716189:A_C	Goblet_cells	Cer	-0.171447	0.0629381	0.00408665
IGLON5	19:51374863:A_G	IGLON5_19:51374863:A_G	Neuron	Control	-0.351277	0.138382	0.00408675
ENTPD4	8:23416854:T_C	ENTPD4_8:23416854:T_C	Vascular_endothelial_cells	Control	0.32263	0.122098	0.00408682
PET117	20:18227869:G_A	PET117_20:18227869:G_A	Vascular_endothelial_cells	Lor	0.22669	0.0868496	0.0040869
OBSCN	1:228116558:G_A	OBSCN_1:228116558:G_A	Early_mesoderm_cells	Cri	-0.145952	0.0571881	0.00408693
MPI	15:74854520:C_T	MPI_15:74854520:C_T	Squamous_epithelial_cells	Control	0.322816	0.129051	0.00408708
ZNF100	19:21776512:C_G	ZNF100_19:21776512:C_G	ENS_glia	Ale	0.282526	0.107363	0.0040875
TMEM116	12:112027089:C_T	TMEM116_12:112027089:C_T	Cardiac_mesoderm_cells	Lor	0.255189	0.100822	0.00408751
GNPDA2	4:44681742:C_A	GNPDA2_4:44681742:C_A	Retinal_progenitors_and_Muller_glia	Control	-0.291797	0.126648	0.0040876
GNPAT	1:231235690:C_A	GNPAT_1:231235690:C_A	Stromal_cells	Lor	0.274864	0.104247	0.00408791
PRSS48	4:151243939:G_A	PRSS48_4:151243939:G_A	iPSCs	Ale	-0.201631	0.0867228	0.00408854
MXI1	10:110217431:G_C	MXI1_10:110217431:G_C	Metanephric_cells	Cer	0.151728	0.0604473	0.00408855
SYNC	1:32673004:T_C	SYNC_1:32673004:T_C	Metanephric_cells	Cer	0.147299	0.0550225	0.0040888
SNX16	8:81808465:G_A	SNX16_8:81808465:G_A	Squamous_epithelial_cells	Lor	0.261972	0.0971945	0.00408893
LYRM1	16:20926533:A_C	LYRM1_16:20926533:A_C	Hepatoblasts	Control	-0.32951	0.134042	0.00408986
SNRPC	6:34751851:C_G	SNRPC_6:34751851:C_G	Squamous_epithelial_cells	Cri	-0.105527	0.0368288	0.00409029
CDRT4	17:15501007:T_C	CDRT4_17:15501007:T_C	Radial_glia	Control	-0.434532	0.157304	0.00409033
CLN6	15:68241794:C_G	CLN6_15:68241794:C_G	ENS_glia	Control	0.374601	0.158323	0.00409051
PACS2	14:105279945:T_C	PACS2_14:105279945:T_C	Neuroblast	Control	-0.410087	0.177261	0.00409053
CDK11A	1:1639869:C_T	CDK11A_1:1639869:C_T	iPSCs	Cer	0.371868	0.138087	0.00409059
MTERF4	2:241082623:G_A	MTERF4_2:241082623:G_A	Vascular_endothelial_cells	Cer	-0.210599	0.0821399	0.0040906
ADSS	1:244369576:A_G	ADSS_1:244369576:A_G	Glioblast	Control	-0.348282	0.128049	0.00409062
PSMB4	1:151419151:T_G	PSMB4_1:151419151:T_G	Stromal_cells	Cer	-0.175022	0.0676329	0.004091
GNG10	9:111675266:C_T	GNG10_9:111675266:C_T	Ciliated_epithelial_cells	Control	0.244227	0.100962	0.00409106
RPN1	3:128605318:G_A	RPN1_3:128605318:G_A	Cardiac_mesoderm_cells	Bri	-0.194402	0.0756259	0.00409111
COG5	7:107464622:T_C	COG5_7:107464622:T_C	Neuronal_IPC	Cri	-0.217722	0.0844441	0.0040914
RPS23	5:82256578:T_C	RPS23_5:82256578:T_C	iPSCs	Ale	0.166977	0.0821574	0.00409184
PRKCQ	10:6629791:T_C	PRKCQ_10:6629791:T_C	Early_mesoderm_cells	Bri	0.216755	0.0813051	0.00409186
TUSC1	9:25719955:A_T	TUSC1_9:25719955:A_T	Vascular_endothelial_cells	Cer	-0.196499	0.0750699	0.00409221
USF1	1:161097692:C_A	USF1_1:161097692:C_A	Neuronal_IPC	Control	0.459259	0.186421	0.00409271
SLFN12	17:35433192:C_T	SLFN12_17:35433192:C_T	Neuronal_IPC	Cri	-0.238416	0.0952222	0.00409292
ATP6V1G1	9:114551050:C_T	ATP6V1G1_9:114551050:C_T	Neuronal_IPC	Cer	-0.118172	0.046254	0.00409312
RPL34	4:108575539:C_T	RPL34_4:108575539:C_T	Ciliated_epithelial_cells	Ale	0.0991163	0.0364634	0.00409339
FAM200B	4:15690435:T_C	FAM200B_4:15690435:T_C	Goblet_cells	Ale	-0.156933	0.0588348	0.00409389
DUS3L	19:5777404:T_C	DUS3L_19:5777404:T_C	Radial_glia	Control	-0.405784	0.152374	0.00409411
GOLGA8B	15:34566086:T_C	GOLGA8B_15:34566086:T_C	Metanephric_cells	Cri	0.260288	0.0970469	0.00409415
CD164	6:109354092:C_T	CD164_6:109354092:C_T	Ciliated_epithelial_cells	Ale	-0.209902	0.0797074	0.00409482
COP1	1:176262497:T_G	COP1_1:176262497:T_G	Squamous_epithelial_cells	Cri	-0.166013	0.0598775	0.00409523
METTL8	2:171520712:G_A	METTL8_2:171520712:G_A	Bronchiolar_and_alveolar_epithelial_cells	Cri	0.275682	0.109912	0.0040953
C12orf57	12:6881157:A_G	C12orf57_12:6881157:A_G	Retinal_pigment_cells	Control	0.264113	0.116668	0.00409538
MSRB2	10:23000864:T_G	MSRB2_10:23000864:T_G	Hepatoblasts	Cri	-0.218297	0.0830276	0.00409552
NR2F2	15:96402276:C_A	NR2F2_15:96402276:C_A	Glioblast	Ale	-0.182555	0.0764287	0.00409576
ATF7IP2	16:10317368:G_T	ATF7IP2_16:10317368:G_T	Cardiac_mesoderm_cells	Cri	-0.178948	0.0731251	0.00409584
CSRP1	1:201570076:T_C	CSRP1_1:201570076:T_C	Squamous_epithelial_cells	Ale	0.20392	0.0774628	0.00409611
MEST	7:130478451:A_G	MEST_7:130478451:A_G	Stromal_cells	Control	-0.293945	0.115414	0.00409624
SLC1A6	19:14961823:C_G	SLC1A6_19:14961823:C_G	Neuroblast	Lor	0.24231	0.096821	0.00409646
MRPL43	10:100910439:T_G	MRPL43_10:100910439:T_G	Retinal_progenitors_and_Muller_glia	Cri	0.287097	0.105426	0.00409673
FAM174A	5:100624160:C_G	FAM174A_5:100624160:C_G	Vascular_endothelial_cells	Control	-0.35171	0.143406	0.00409723
TMEM159	16:21154197:G_A	TMEM159_16:21154197:G_A	Goblet_cells	Cri	0.165831	0.0623482	0.00409728
PPIP5K2	5:103102007:T_C	PPIP5K2_5:103102007:T_C	Neuroblast	Bri	0.328645	0.125011	0.00409747
ZNF677	19:53290635:C_A	ZNF677_19:53290635:C_A	Neuronal_IPC	Ale	0.259189	0.0984226	0.00409759
HNRNPL	19:38855269:G_T	HNRNPL_19:38855269:G_T	Cardiac_mesoderm_cells	Lor	-0.200568	0.0781783	0.0040976
IGLON5	19:51374863:A_G	IGLON5_19:51374863:A_G	ENS_glia	Bri	-0.272541	0.10544	0.00409781
ZNF670	1:247115405:C_A	ZNF670_1:247115405:C_A	Early_mesoderm_cells	Bri	0.169491	0.0639271	0.00409791
NACA	12:56818706:G_A	NACA_12:56818706:G_A	Early_mesoderm_cells	Lor	0.125791	0.0435368	0.00409842
RFC3	13:33835668:G_A	RFC3_13:33835668:G_A	Stromal_cells	Lor	-0.228362	0.084763	0.00409876
GRK3	22:25485046:T_A	GRK3_22:25485046:T_A	Early_mesoderm_cells	Bri	-0.238138	0.0966282	0.00409929
MEIS3	19:47469117:T_C	MEIS3_19:47469117:T_C	Epicardial_fat_cells	Control	0.3558	0.14669	0.00409985
IGLON5	19:51374863:A_G	IGLON5_19:51374863:A_G	Neuronal_IPC	Lor	-0.30711	0.114691	0.00410004
S100A11	1:152033006:C_G	S100A11_1:152033006:C_G	iPSCs	Cri	0.398924	0.170081	0.00410015
TBC1D5	3:18402679:C_T	TBC1D5_3:18402679:C_T	Retinal_pigment_cells	Bri	-0.162069	0.066245	0.00410041
RFLNB	17:490303:C_G	RFLNB_17:490303:C_G	Hepatoblasts	Cri	-0.19368	0.0701009	0.00410158
SOBP	6:107412474:A_G	SOBP_6:107412474:A_G	Squamous_epithelial_cells	Cri	-0.163529	0.0657694	0.00410172
SNX19	11:130837174:G_T	SNX19_11:130837174:G_T	Neuronal_IPC	Cer	0.27256	0.105506	0.00410199
HDGF	1:156860426:T_C	HDGF_1:156860426:T_C	Metanephric_cells	Control	-0.24364	0.0909585	0.00410204
NSUN2	5:6596291:C_T	NSUN2_5:6596291:C_T	Bronchiolar_and_alveolar_epithelial_cells	Bri	-0.295227	0.106604	0.00410207
ZNF782	9:96889191:C_A	ZNF782_9:96889191:C_A	Squamous_epithelial_cells	Ale	0.234877	0.0804931	0.0041021
GTF2IRD2B	7:75127024:C_A	GTF2IRD2B_7:75127024:C_A	Glioblast	Ale	-0.231361	0.100887	0.00410216
SRSF7	2:38684677:G_C	SRSF7_2:38684677:G_C	Vascular_endothelial_cells	Ale	-0.160537	0.0599844	0.00410225
MNS1	15:56432466:T_C	MNS1_15:56432466:T_C	Retinal_neurons	Bri	-0.191992	0.0721788	0.00410227
ABCB10	1:229512430:T_G	ABCB10_1:229512430:T_G	Glioblast	Ale	0.210878	0.0824055	0.00410349
SOX5	12:24599482:G_A	SOX5_12:24599482:G_A	Neuroblast	Lor	0.268287	0.113127	0.00410369
ZNF738	19:21377339:G_A	ZNF738_19:21377339:G_A	ENS_glia	Cri	-0.267691	0.106838	0.00410376
MIPOL1	14:37174844:A_G	MIPOL1_14:37174844:A_G	Metanephric_cells	Ale	-0.2391	0.0929042	0.00410405
NETO2	16:47110006:T_C	NETO2_16:47110006:T_C	Retinal_progenitors_and_Muller_glia	Control	-0.434434	0.185073	0.0041041
PMS1	2:189711232:A_G	PMS1_2:189711232:A_G	Cardiac_mesoderm_cells	Cer	0.259032	0.102168	0.00410428
MIOS	7:7588363:T_C	MIOS_7:7588363:T_C	Retinal_progenitors_and_Muller_glia	Control	-0.27518	0.112866	0.00410447
TXNL4A	18:79976365:T_A	TXNL4A_18:79976365:T_A	Neuron	Control	-0.269094	0.108371	0.00410475
PGD	1:10409584:A_G	PGD_1:10409584:A_G	Hepatoblasts	Ale	0.150146	0.0544674	0.00410479
XRCC1	19:43572002:T_C	XRCC1_19:43572002:T_C	Hepatoblasts	Cer	-0.218505	0.0811714	0.00410484
GAA	17:80129604:C_T	GAA_17:80129604:C_T	Neuronal_IPC	Cri	-0.305343	0.122091	0.00410553
RFC3	13:33835668:G_A	RFC3_13:33835668:G_A	Metanephric_cells	Bri	-0.193949	0.0732845	0.0041059
PIAS3	1:145819992:C_T	PIAS3_1:145819992:C_T	Squamous_epithelial_cells	Lor	-0.276881	0.0995254	0.00410601
CUL7	6:42968260:G_A	CUL7_6:42968260:G_A	Neuronal_IPC	Cer	-0.436091	0.174513	0.00410607
TSPAN2	1:115088346:C_T	TSPAN2_1:115088346:C_T	Neuronal_IPC	Cer	0.318631	0.118883	0.00410621
FAM162A	3:122412264:G_C	FAM162A_3:122412264:G_C	Neuronal_IPC	Cri	0.279811	0.10106	0.00410635
MICU2	13:21547717:G_A	MICU2_13:21547717:G_A	Neuronal_IPC	Ale	0.271186	0.106507	0.00410646
DNAH11	7:21518236:G_A	DNAH11_7:21518236:G_A	ENS_glia	Cer	-0.288205	0.108738	0.00410651
KCTD17	22:37120986:A_G	KCTD17_22:37120986:A_G	Neuronal_IPC	Control	0.627341	0.29533	0.00410672
PRRC2C	1:171518683:G_T	PRRC2C_1:171518683:G_T	Neuronal_IPC	Control	0.312675	0.130858	0.004107
CD164	6:109354092:C_T	CD164_6:109354092:C_T	Epicardial_fat_cells	Lor	-0.267704	0.0953197	0.00410735
MFSD11	17:76658987:T_C	MFSD11_17:76658987:T_C	iPSCs	Control	0.312169	0.128477	0.00410739
CYTH2	19:48474125:T_C	CYTH2_19:48474125:T_C	Retinal_progenitors_and_Muller_glia	Bri	0.230238	0.0879185	0.00410739
FAM207A	21:44976744:G_C	FAM207A_21:44976744:G_C	Hepatoblasts	Control	-0.247296	0.0969362	0.00410743
TWISTNB	7:19644340:T_A	TWISTNB_7:19644340:T_A	Radial_glia	Control	0.433783	0.163795	0.00410756
UVSSA	4:1281416:T_C	UVSSA_4:1281416:T_C	Vascular_endothelial_cells	Control	0.320042	0.139516	0.00410785
DIP2A	21:46461396:A_G	DIP2A_21:46461396:A_G	Stromal_cells	Cri	-0.234577	0.0915934	0.00410883
AAMDC	11:77834824:A_C	AAMDC_11:77834824:A_C	Epicardial_fat_cells	Cri	-0.219968	0.0859835	0.00410886
SDHD	11:112085567:A_G	SDHD_11:112085567:A_G	Retinal_progenitors_and_Muller_glia	Lor	0.183992	0.0714444	0.00410886
BORCS5	12:12404848:G_A	BORCS5_12:12404848:G_A	Retinal_pigment_cells	Control	0.308026	0.125917	0.004109
YOD1	1:206964069:T_C	YOD1_1:206964069:T_C	Neuroblast	Lor	0.19586	0.0774478	0.00410917
ZNF100	19:21776512:C_G	ZNF100_19:21776512:C_G	Radial_glia	Lor	0.285349	0.107601	0.00410939
CHMP3	2:86466094:T_G	CHMP3_2:86466094:T_G	Metanephric_cells	Bri	0.227717	0.0872106	0.00410943
PTPN14	1:214488341:G_A	PTPN14_1:214488341:G_A	Epicardial_fat_cells	Control	0.390834	0.138699	0.00410973
GPATCH1	19:33081183:G_C	GPATCH1_19:33081183:G_C	ENS_glia	Cri	0.217561	0.0851533	0.00410992
ZNF391	6:27394330:G_A	ZNF391_6:27394330:G_A	Retinal_neurons	Bri	0.193674	0.0731412	0.00411001
GCSH	16:81104468:G_C	GCSH_16:81104468:G_C	Early_mesoderm_cells	Cer	-0.190476	0.0681737	0.00411052
USF1	1:161097692:C_A	USF1_1:161097692:C_A	Neuron	Lor	0.236823	0.0956905	0.0041109
ZNF626	19:20652484:T_C	ZNF626_19:20652484:T_C	Ciliated_epithelial_cells	Cri	0.211797	0.0777221	0.00411113
PABPC1L	20:44888953:A_G	PABPC1L_20:44888953:A_G	Early_mesoderm_cells	Control	-0.416876	0.171021	0.00411115
SRGAP2B	1:145181880:A_G	SRGAP2B_1:145181880:A_G	Hepatoblasts	Control	-0.36376	0.136479	0.00411237
RNF115	1:145819992:C_T	RNF115_1:145819992:C_T	Retinal_neurons	Cer	-0.253079	0.101172	0.0041128
SNAPIN	1:153571375:G_C	SNAPIN_1:153571375:G_C	Neuronal_IPC	Bri	0.256211	0.0982523	0.00411307
GPR135	14:59485264:C_A	GPR135_14:59485264:C_A	Retinal_progenitors_and_Muller_glia	Ale	0.317407	0.109827	0.0041131
DIS3L	15:66243161:C_T	DIS3L_15:66243161:C_T	Epicardial_fat_cells	Lor	-0.333278	0.123455	0.00411335
CHMP3	2:86466094:T_G	CHMP3_2:86466094:T_G	Metanephric_cells	Cer	0.229133	0.0879524	0.00411346
TRIM24	7:138493544:G_A	TRIM24_7:138493544:G_A	Cardiac_mesoderm_cells	Lor	-0.186398	0.0711232	0.00411351
IFT81	12:110080125:A_C	IFT81_12:110080125:A_C	Ciliated_epithelial_cells	Lor	0.19011	0.0725436	0.00411354
SELENOH	11:57821649:T_A	SELENOH_11:57821649:T_A	Neuroblast	Control	-0.347094	0.139211	0.00411401
PFN1	17:4990062:G_C	PFN1_17:4990062:G_C	iPSCs	Lor	-0.0962853	0.044453	0.0041151
KDM5B	1:202710926:T_A	KDM5B_1:202710926:T_A	iPSCs	Bri	0.219685	0.0818941	0.00411515
GTF2F1	19:6377549:G_C	GTF2F1_19:6377549:G_C	Stromal_cells	Cer	-0.286921	0.117766	0.00411529
VAMP2	17:8165603:G_C	VAMP2_17:8165603:G_C	Epicardial_fat_cells	Cri	0.200943	0.0770675	0.00411641
GSTO2	10:104255764:C_T	GSTO2_10:104255764:C_T	Radial_glia	Bri	-0.226231	0.0853998	0.00411641
PTPN18	2:130354737:C_T	PTPN18_2:130354737:C_T	Stromal_cells	Cri	-0.261529	0.100679	0.00411658
ATF5	19:49935238:G_A	ATF5_19:49935238:G_A	Ciliated_epithelial_cells	Control	-0.380091	0.144787	0.00411667
PRRC2C	1:171518683:G_T	PRRC2C_1:171518683:G_T	Bronchiolar_and_alveolar_epithelial_cells	Bri	0.223086	0.0825093	0.00411694
CBR4	4:169045375:G_A	CBR4_4:169045375:G_A	ENS_glia	Cri	-0.253669	0.101985	0.00411708
ZNF75A	16:3271055:T_C	ZNF75A_16:3271055:T_C	Bronchiolar_and_alveolar_epithelial_cells	Lor	-0.193674	0.0738621	0.00411731
SESTD1	2:179222640:C_T	SESTD1_2:179222640:C_T	Epicardial_fat_cells	Cri	-0.235439	0.0864198	0.00411735
GTPBP10	7:90334836:G_A	GTPBP10_7:90334836:G_A	Cardiac_mesoderm_cells	Lor	-0.206883	0.0798711	0.00411765
LSM6	4:146179323:T_C	LSM6_4:146179323:T_C	Ciliated_epithelial_cells	Cri	0.174224	0.0635994	0.00411766
NAP1L1	12:76122706:A_C	NAP1L1_12:76122706:A_C	Vascular_endothelial_cells	Cer	-0.184712	0.0679966	0.00411867
IVNS1ABP	1:185278662:G_A	IVNS1ABP_1:185278662:G_A	Squamous_epithelial_cells	Cri	-0.263084	0.101599	0.00411868
VAPB	20:58414968:A_G	VAPB_20:58414968:A_G	Vascular_endothelial_cells	Bri	0.207885	0.0826987	0.0041187
LGALS1	22:37695474:A_G	LGALS1_22:37695474:A_G	Cardiac_mesoderm_cells	Cri	0.177926	0.0671234	0.00411875
PLD2	17:4819581:G_A	PLD2_17:4819581:G_A	Hepatoblasts	Control	-0.290458	0.107138	0.00411898
CERS5	12:50126208:C_G	CERS5_12:50126208:C_G	ENS_glia	Ale	-0.250825	0.100003	0.00411937
ADSS	1:244369576:A_G	ADSS_1:244369576:A_G	Retinal_pigment_cells	Control	-0.311348	0.107288	0.0041195
TMEM9	1:201248059:G_A	TMEM9_1:201248059:G_A	iPSCs	Cri	0.289743	0.107122	0.0041195
RPL7	8:73234775:A_G	RPL7_8:73234775:A_G	Glioblast	Control	-0.292591	0.0872254	0.00411981
WTAP	6:159791678:C_G	WTAP_6:159791678:C_G	Radial_glia	Ale	0.225241	0.0913936	0.00411984
ERICH1	8:657161:T_C	ERICH1_8:657161:T_C	Glioblast	Ale	0.198243	0.0748844	0.0041203
ZNF34	8:144853428:C_G	ZNF34_8:144853428:C_G	Retinal_progenitors_and_Muller_glia	Control	-0.251979	0.102167	0.00412095
DCP2	5:112988220:T_C	DCP2_5:112988220:T_C	Radial_glia	Ale	0.188339	0.0712814	0.00412124
RPN1	3:128605318:G_A	RPN1_3:128605318:G_A	Cardiac_mesoderm_cells	Control	-0.304937	0.118932	0.00412125
RWDD2B	21:29016232:G_A	RWDD2B_21:29016232:G_A	Neuron	Cer	-0.226379	0.0807334	0.00412129
SULT1C4	2:108280549:A_T	SULT1C4_2:108280549:A_T	Cardiac_mesoderm_cells	Bri	-0.28719	0.112336	0.00412155
LRRC4B	19:50469818:T_C	LRRC4B_19:50469818:T_C	Retinal_pigment_cells	Lor	0.183751	0.0756187	0.00412162
FAM207A	21:44976744:G_C	FAM207A_21:44976744:G_C	Neuron	Control	-0.275867	0.107831	0.00412168
SDHD	11:112085567:A_G	SDHD_11:112085567:A_G	Ciliated_epithelial_cells	Cer	0.180582	0.0719358	0.0041217
DBN1	5:177474004:T_A	DBN1_5:177474004:T_A	Early_mesoderm_cells	Control	0.303859	0.122191	0.00412203
ALG6	1:63359062:T_C	ALG6_1:63359062:T_C	Metanephric_cells	Control	-0.32479	0.123515	0.00412269
FAM89A	1:231033248:C_T	FAM89A_1:231033248:C_T	Bronchiolar_and_alveolar_epithelial_cells	Ale	-0.204406	0.0787091	0.00412276
TRPC4AP	20:35086475:G_A	TRPC4AP_20:35086475:G_A	ENS_glia	Cer	0.186278	0.0737827	0.00412277
POFUT1	20:32277852:G_A	POFUT1_20:32277852:G_A	iPSCs	Cri	-0.32519	0.135467	0.00412287
B3GALNT2	1:235602213:A_C	B3GALNT2_1:235602213:A_C	Squamous_epithelial_cells	Lor	-0.171303	0.0659391	0.00412289
GOPC	6:117686129:T_C	GOPC_6:117686129:T_C	Cardiac_mesoderm_cells	Lor	0.223625	0.0829184	0.00412301
TXNL4A	18:79976365:T_A	TXNL4A_18:79976365:T_A	Stromal_cells	Lor	-0.199102	0.0799396	0.00412302
DUS3L	19:5777404:T_C	DUS3L_19:5777404:T_C	Glioblast	Bri	-0.231068	0.0907963	0.004124
C8orf37	8:95265845:A_T	C8orf37_8:95265845:A_T	Glioblast	Ale	0.274633	0.10915	0.00412419
CDC42SE1	1:151016714:T_C	CDC42SE1_1:151016714:T_C	Hepatoblasts	Control	0.230661	0.0914737	0.00412439
CDK11A	1:1639869:C_T	CDK11A_1:1639869:C_T	Vascular_endothelial_cells	Cri	0.281991	0.109229	0.00412475
MED21	12:27018278:A_G	MED21_12:27018278:A_G	ENS_glia	Lor	0.327495	0.125246	0.00412502
CROCC	1:16656270:C_G	CROCC_1:16656270:C_G	Hepatoblasts	Bri	-0.206988	0.0788616	0.00412521
FAM174A	5:100624160:C_G	FAM174A_5:100624160:C_G	Neuronal_IPC	Cer	-0.340803	0.130785	0.00412537
UBA52	19:18565530:C_A	UBA52_19:18565530:C_A	Goblet_cells	Control	-0.218955	0.0800492	0.0041255
DNAH11	7:21518236:G_A	DNAH11_7:21518236:G_A	Squamous_epithelial_cells	Cer	-0.276746	0.103224	0.00412591
MPST	22:37018427:T_G	MPST_22:37018427:T_G	Stromal_cells	Bri	0.211787	0.0769647	0.00412607
GALNT8	12:4754142:G_C	GALNT8_12:4754142:G_C	Hepatoblasts	Control	-0.241514	0.0914405	0.00412636
TCF12	15:56978531:C_T	TCF12_15:56978531:C_T	Epicardial_fat_cells	Ale	-0.28594	0.111095	0.0041266
ZNF625	19:12109798:A_G	ZNF625_19:12109798:A_G	Stromal_cells	Bri	0.224925	0.0890682	0.0041273
RPS9	19:54195946:C_T	RPS9_19:54195946:C_T	Bronchiolar_and_alveolar_epithelial_cells	Control	0.0909384	0.0377847	0.00412763
HACD1	10:17606973:C_T	HACD1_10:17606973:C_T	iPSCs	Cer	0.325734	0.12755	0.00412764
NAPG	18:10477653:C_G	NAPG_18:10477653:C_G	Neuroblast	Bri	-0.209384	0.0831376	0.00412777
GTF2H2C	5:69498107:G_A	GTF2H2C_5:69498107:G_A	Ciliated_epithelial_cells	Lor	-0.214375	0.0858802	0.00412805
TARSL2	15:101813861:C_A	TARSL2_15:101813861:C_A	Vascular_endothelial_cells	Control	0.251735	0.1047	0.00412816
DNAJA1	9:33091251:T_C	DNAJA1_9:33091251:T_C	iPSCs	Control	-0.241689	0.10206	0.00412859
MFSD4B	6:111284434:G_C	MFSD4B_6:111284434:G_C	Radial_glia	Cer	0.165196	0.0630601	0.00412916
LAMC1	1:183029295:A_G	LAMC1_1:183029295:A_G	Neuronal_IPC	Cer	0.198431	0.078529	0.00412934
SULT1C4	2:108280549:A_T	SULT1C4_2:108280549:A_T	Cardiac_mesoderm_cells	Cer	-0.29335	0.11569	0.00412936
ACTG1	17:81554998:T_A	ACTG1_17:81554998:T_A	Neuronal_IPC	Cri	0.162813	0.0625936	0.00412954
SLC39A9	14:69440472:A_C	SLC39A9_14:69440472:A_C	Epicardial_fat_cells	Lor	0.310057	0.115674	0.00412964
MPHOSPH6	16:82184609:T_C	MPHOSPH6_16:82184609:T_C	Cardiac_mesoderm_cells	Cer	-0.215234	0.0888395	0.00412966
FUZ	19:49791110:A_G	FUZ_19:49791110:A_G	Ciliated_epithelial_cells	Control	0.392899	0.15993	0.00412984
RPS29	14:49538555:T_C	RPS29_14:49538555:T_C	Bronchiolar_and_alveolar_epithelial_cells	Bri	-0.104982	0.0422255	0.00413048
C1orf21	1:184447503:C_A	C1orf21_1:184447503:C_A	Cardiac_mesoderm_cells	Ale	-0.187732	0.0693851	0.00413075
MXI1	10:110217431:G_C	MXI1_10:110217431:G_C	Cardiac_mesoderm_cells	Ale	0.18086	0.0707355	0.00413081
ASAH2B	10:50792162:G_A	ASAH2B_10:50792162:G_A	ENS_glia	Control	-0.311557	0.126888	0.00413117
ALDH16A1	19:49501100:G_A	ALDH16A1_19:49501100:G_A	Bronchiolar_and_alveolar_epithelial_cells	Control	-0.28818	0.113194	0.00413122
PSME1	14:24195403:T_C	PSME1_14:24195403:T_C	ENS_glia	Control	0.338652	0.137614	0.00413151
RFC3	13:33835668:G_A	RFC3_13:33835668:G_A	Glioblast	Ale	-0.197032	0.0743123	0.00413171
SUMF1	3:4369381:T_C	SUMF1_3:4369381:T_C	Cardiac_mesoderm_cells	Cri	-0.227331	0.0878419	0.00413219
FIBP	11:65895317:G_C	FIBP_11:65895317:G_C	Bronchiolar_and_alveolar_epithelial_cells	Cer	0.162406	0.0586282	0.00413236
CBR1	21:36009550:G_A	CBR1_21:36009550:G_A	Ciliated_epithelial_cells	Ale	-0.254516	0.101105	0.00413254
ARL6IP4	12:123032405:A_G	ARL6IP4_12:123032405:A_G	ENS_glia	Lor	0.170188	0.0638484	0.00413279
USF1	1:161097692:C_A	USF1_1:161097692:C_A	Metanephric_cells	Cer	0.247138	0.0965835	0.00413286
TATDN3	1:212780368:G_A	TATDN3_1:212780368:G_A	Metanephric_cells	Ale	-0.173574	0.0643676	0.00413291
ATF7IP2	16:10317368:G_T	ATF7IP2_16:10317368:G_T	Stromal_cells	Bri	-0.176719	0.0725483	0.00413322
CDC42SE1	1:151016714:T_C	CDC42SE1_1:151016714:T_C	Neuronal_IPC	Control	0.332921	0.135702	0.00413363
SUPT3H	6:45379616:C_T	SUPT3H_6:45379616:C_T	Radial_glia	Cri	0.292465	0.109024	0.00413434
GTF2A2	15:59638573:G_C	GTF2A2_15:59638573:G_C	Squamous_epithelial_cells	Cer	-0.191362	0.0675139	0.0041344
RPL7A	9:133317957:C_G	RPL7A_9:133317957:C_G	Radial_glia	Cer	-0.0966155	0.0327952	0.00413483
TOP3A	17:18233436:C_T	TOP3A_17:18233436:C_T	Retinal_pigment_cells	Cer	0.354042	0.168474	0.00413498
HDGF	1:156860426:T_C	HDGF_1:156860426:T_C	Squamous_epithelial_cells	Bri	-0.1965	0.0696472	0.00413523
ZNF738	19:21377339:G_A	ZNF738_19:21377339:G_A	Cardiac_mesoderm_cells	Lor	-0.264512	0.106983	0.00413564
ARMC4	10:28006452:A_C	ARMC4_10:28006452:A_C	Bronchiolar_and_alveolar_epithelial_cells	Cri	0.207493	0.0796243	0.00413588
PDE4DIP	1:148870679:C_A	PDE4DIP_1:148870679:C_A	Retinal_pigment_cells	Control	-0.348389	0.137615	0.00413596
UQCRFS1	19:29183964:G_A	UQCRFS1_19:29183964:G_A	Retinal_neurons	Bri	-0.182238	0.0709611	0.0041361
DDHD1	14:53104001:A_G	DDHD1_14:53104001:A_G	Cardiac_mesoderm_cells	Lor	0.257384	0.0907095	0.00413648
TRIM5	11:5851959:G_A	TRIM5_11:5851959:G_A	Radial_glia	Control	-0.393143	0.162898	0.00413657
PARK7	1:7987608:G_A	PARK7_1:7987608:G_A	Retinal_neurons	Control	0.226062	0.091199	0.00413683
DCAF6	1:167866220:A_G	DCAF6_1:167866220:A_G	Neuronal_IPC	Cri	0.185245	0.0729163	0.00413692
SUMF2	7:56087526:C_T	SUMF2_7:56087526:C_T	Goblet_cells	Cer	0.182707	0.0744211	0.00413773
IGF1R	15:98693603:C_T	IGF1R_15:98693603:C_T	Glioblast	Cer	-0.167688	0.0667771	0.00413779
RPL22	1:6143229:G_A	RPL22_1:6143229:G_A	Early_mesoderm_cells	Lor	-0.119388	0.0467556	0.00413882
GARS	7:30496995:T_C	GARS_7:30496995:T_C	Epicardial_fat_cells	Lor	0.244291	0.107347	0.00413924
METTL8	2:171520712:G_A	METTL8_2:171520712:G_A	Neuronal_IPC	Cer	0.349454	0.134773	0.00413928
EXOSC7	3:45022160:C_T	EXOSC7_3:45022160:C_T	Vascular_endothelial_cells	Lor	0.265127	0.0969981	0.00413935
A1BG	19:58331436:T_C	A1BG_19:58331436:T_C	Retinal_pigment_cells	Ale	-0.192495	0.0718891	0.00413953
HACD1	10:17606973:C_T	HACD1_10:17606973:C_T	Cardiac_mesoderm_cells	Control	0.453313	0.179007	0.00413955
RAB5A	3:19959702:T_A	RAB5A_3:19959702:T_A	Neuroblast	Control	-0.280499	0.115414	0.00413956
HM13	20:31515564:C_A	HM13_20:31515564:C_A	Retinal_neurons	Bri	-0.199286	0.082305	0.00413959
NVL	1:224327241:G_A	NVL_1:224327241:G_A	Squamous_epithelial_cells	Ale	0.24052	0.0900853	0.00413993
OXLD1	17:81676240:G_A	OXLD1_17:81676240:G_A	Neuronal_IPC	Cri	-0.233297	0.0907354	0.00414029
CAND2	3:12777782:T_C	CAND2_3:12777782:T_C	Radial_glia	Bri	-0.240209	0.0855993	0.00414155
CDC73	1:193127759:C_T	CDC73_1:193127759:C_T	Early_mesoderm_cells	Ale	0.16297	0.0620569	0.00414175
BGLAP	1:156240766:C_T	BGLAP_1:156240766:C_T	ENS_glia	Cri	-0.224823	0.0880066	0.00414176
TMEM80	11:655603:A_G	TMEM80_11:655603:A_G	Retinal_neurons	Cri	0.211116	0.0824662	0.00414191
WDR6	3:49048490:A_C	WDR6_3:49048490:A_C	Neuron	Control	-0.29475	0.109247	0.00414203
ATF5	19:49935238:G_A	ATF5_19:49935238:G_A	Retinal_progenitors_and_Muller_glia	Bri	-0.28689	0.10914	0.00414212
RPS20	8:56104590:A_G	RPS20_8:56104590:A_G	Retinal_progenitors_and_Muller_glia	Lor	-0.143288	0.0551985	0.00414245
POLR2E	19:1087733:T_C	POLR2E_19:1087733:T_C	Neuronal_IPC	Lor	-0.180607	0.0706353	0.00414287
GCC2	2:108425584:T_C	GCC2_2:108425584:T_C	Hepatoblasts	Control	-0.264345	0.105931	0.0041434
HACD1	10:17606973:C_T	HACD1_10:17606973:C_T	Cardiac_mesoderm_cells	Cer	0.300985	0.116438	0.00414345
SCAMP5	15:75000358:C_T	SCAMP5_15:75000358:C_T	Retinal_progenitors_and_Muller_glia	Cer	0.23281	0.0897517	0.00414346
TTC37	5:95576847:C_T	TTC37_5:95576847:C_T	Retinal_neurons	Ale	0.15501	0.0595249	0.00414351
C1orf56	1:150987384:A_T	C1orf56_1:150987384:A_T	Glioblast	Ale	0.262653	0.105743	0.00414374
UGGT2	13:96058126:G_C	UGGT2_13:96058126:G_C	Epicardial_fat_cells	Ale	0.292978	0.109282	0.00414385
LRRC57	15:42545300:T_A	LRRC57_15:42545300:T_A	iPSCs	Cer	0.31821	0.114751	0.00414411
BMP2K	4:78759534:A_G	BMP2K_4:78759534:A_G	Neuroblast	Cri	0.293614	0.121627	0.00414415
CBR1	21:36009550:G_A	CBR1_21:36009550:G_A	Stromal_cells	Bri	-0.300528	0.11345	0.00414424
QSOX1	1:180178373:G_T	QSOX1_1:180178373:G_T	Glioblast	Cer	-0.280462	0.100311	0.0041443
SERP1	3:150546216:G_C	SERP1_3:150546216:G_C	Goblet_cells	Bri	-0.196431	0.0718261	0.00414442
C1QBP	17:5413449:T_C	C1QBP_17:5413449:T_C	Stromal_cells	Cri	-0.193056	0.0675043	0.00414456
PET117	20:18227869:G_A	PET117_20:18227869:G_A	iPSCs	Bri	0.276179	0.100153	0.0041447
CBWD2	2:113515828:A_G	CBWD2_2:113515828:A_G	Retinal_pigment_cells	Ale	-0.32944	0.120703	0.00414499
GNG10	9:111675266:C_T	GNG10_9:111675266:C_T	Squamous_epithelial_cells	Control	0.234158	0.0961555	0.00414535
C1orf54	1:150240480:T_C	C1orf54_1:150240480:T_C	ENS_glia	Cri	-0.283227	0.114391	0.00414546
PINLYP	19:43519254:C_T	PINLYP_19:43519254:C_T	Hepatoblasts	Control	-0.238998	0.0986209	0.00414575
AK4	1:65145950:A_G	AK4_1:65145950:A_G	Hepatoblasts	Control	0.265539	0.107929	0.00414582
KDM5B	1:202710926:T_A	KDM5B_1:202710926:T_A	Hepatoblasts	Cer	0.165212	0.0628799	0.00414593
CHRAC1	8:140506625:A_G	CHRAC1_8:140506625:A_G	Neuron	Bri	0.19275	0.0708738	0.00414607
SYNGR1	22:39350419:C_A	SYNGR1_22:39350419:C_A	Neuroblast	Cri	0.205791	0.0737558	0.0041462
ATF5	19:49935238:G_A	ATF5_19:49935238:G_A	iPSCs	Cri	-0.328376	0.122307	0.00414622
MRPL51	12:6552581:C_T	MRPL51_12:6552581:C_T	Neuronal_IPC	Bri	0.156754	0.0628532	0.00414656
PIAS3	1:145819992:C_T	PIAS3_1:145819992:C_T	Epicardial_fat_cells	Cri	-0.303486	0.114415	0.00414667
DHX9	1:182753445:A_G	DHX9_1:182753445:A_G	Neuronal_IPC	Cer	-0.254835	0.101167	0.0041471
CARS2	13:110667537:G_A	CARS2_13:110667537:G_A	Radial_glia	Cer	0.234871	0.0906516	0.00414717
KLHL36	16:84661674:A_G	KLHL36_16:84661674:A_G	Cardiac_mesoderm_cells	Control	0.385069	0.1688	0.00414733
TMEM35B	1:34981608:A_T	TMEM35B_1:34981608:A_T	Hepatoblasts	Bri	-0.179689	0.0693757	0.00414745
WDFY2	13:51570957:C_A	WDFY2_13:51570957:C_A	ENS_glia	Lor	0.206317	0.0841886	0.0041476
INIP	9:112736980:A_G	INIP_9:112736980:A_G	Retinal_progenitors_and_Muller_glia	Control	0.2758	0.113682	0.00414767
YTHDF3	8:63213672:C_A	YTHDF3_8:63213672:C_A	Radial_glia	Control	-0.406451	0.177075	0.004148
GFM1	3:158588617:A_C	GFM1_3:158588617:A_C	iPSCs	Ale	-0.306949	0.119105	0.00414801
FAM174A	5:100624160:C_G	FAM174A_5:100624160:C_G	iPSCs	Cer	-0.332643	0.12973	0.00414855
PTGR2	14:73938053:T_C	PTGR2_14:73938053:T_C	Ciliated_epithelial_cells	Cri	0.260912	0.099516	0.00414886
WDR26	1:224452622:A_T	WDR26_1:224452622:A_T	Ciliated_epithelial_cells	Cer	0.215366	0.083446	0.0041491
GPR89A	1:145642833:A_C	GPR89A_1:145642833:A_C	Retinal_neurons	Ale	-0.222732	0.0873645	0.00414912
OBSCN	1:228116558:G_A	OBSCN_1:228116558:G_A	Ciliated_epithelial_cells	Lor	-0.16367	0.0616754	0.00414976
USF1	1:161097692:C_A	USF1_1:161097692:C_A	Bronchiolar_and_alveolar_epithelial_cells	Control	0.36158	0.144607	0.00414994
ATF6	1:161677743:A_G	ATF6_1:161677743:A_G	Squamous_epithelial_cells	Lor	0.212779	0.0783722	0.00415003
MPI	15:74854520:C_T	MPI_15:74854520:C_T	Bronchiolar_and_alveolar_epithelial_cells	Control	0.324646	0.130646	0.00415014
DIP2A	21:46461396:A_G	DIP2A_21:46461396:A_G	Metanephric_cells	Control	-0.261852	0.102109	0.00415015
DNAH11	7:21518236:G_A	DNAH11_7:21518236:G_A	Cardiac_mesoderm_cells	Cri	-0.282337	0.106111	0.00415024
IGLON5	19:51374863:A_G	IGLON5_19:51374863:A_G	Bronchiolar_and_alveolar_epithelial_cells	Cri	-0.254676	0.0986047	0.0041512
SEC24C	10:73799109:G_A	SEC24C_10:73799109:G_A	Epicardial_fat_cells	Control	-0.262484	0.110585	0.00415141
MKRN2OS	3:12497220:T_C	MKRN2OS_3:12497220:T_C	Ciliated_epithelial_cells	Control	-0.376832	0.14853	0.00415197
C20orf96	20:290527:G_C	C20orf96_20:290527:G_C	Goblet_cells	Control	0.356586	0.139774	0.00415222
AGBL3	7:135029814:G_A	AGBL3_7:135029814:G_A	Neuronal_IPC	Cri	0.314371	0.120591	0.00415236
TDP1	14:89965165:A_G	TDP1_14:89965165:A_G	Cardiac_mesoderm_cells	Ale	0.203536	0.0872822	0.00415246
VPS72	1:151144008:T_C	VPS72_1:151144008:T_C	ENS_glia	Bri	0.292113	0.114354	0.0041527
FGFR1OP	6:166989463:T_A	FGFR1OP_6:166989463:T_A	Radial_glia	Cer	-0.361078	0.157114	0.00415284
ATF5	19:49935238:G_A	ATF5_19:49935238:G_A	Retinal_neurons	Control	-0.318218	0.12146	0.00415306
ARPC5	1:183693025:G_C	ARPC5_1:183693025:G_C	Retinal_pigment_cells	Cer	0.369971	0.100807	0.0041535
DDX11	12:31101383:C_A	DDX11_12:31101383:C_A	Glioblast	Cri	-0.331877	0.12327	0.0041536
ZBTB44	11:130241621:A_G	ZBTB44_11:130241621:A_G	iPSCs	Control	0.419182	0.15661	0.00415361
FAM89A	1:231033248:C_T	FAM89A_1:231033248:C_T	Neuronal_IPC	Ale	-0.242394	0.0865693	0.00415365
HSD17B4	5:119489356:G_C	HSD17B4_5:119489356:G_C	Neuroblast	Control	0.323492	0.134109	0.00415388
TTC14	3:180520426:A_T	TTC14_3:180520426:A_T	Radial_glia	Lor	-0.222068	0.0844418	0.00415447
HSD17B12	11:43730972:G_A	HSD17B12_11:43730972:G_A	Squamous_epithelial_cells	Cer	0.202275	0.0731847	0.00415473
SUMF2	7:56087526:C_T	SUMF2_7:56087526:C_T	Radial_glia	Cer	0.254263	0.0964256	0.004155
GTF2H2C	5:69498107:G_A	GTF2H2C_5:69498107:G_A	Metanephric_cells	Ale	-0.21204	0.081952	0.00415507
MRPL41	9:137584427:A_G	MRPL41_9:137584427:A_G	Hepatoblasts	Cer	-0.208679	0.0798655	0.00415515
ZBTB41	1:197163248:G_A	ZBTB41_1:197163248:G_A	ENS_glia	Bri	-0.176824	0.0729726	0.00415528
ZCCHC9	5:81216379:A_G	ZCCHC9_5:81216379:A_G	Cardiac_mesoderm_cells	Ale	0.235537	0.0918878	0.00415534
ZNF738	19:21377339:G_A	ZNF738_19:21377339:G_A	ENS_glia	Bri	-0.258427	0.103108	0.00415536
ZNF496	1:247383979:A_T	ZNF496_1:247383979:A_T	Vascular_endothelial_cells	Lor	0.236143	0.0933307	0.0041558
CDO1	5:115823528:T_G	CDO1_5:115823528:T_G	Vascular_endothelial_cells	Lor	0.211244	0.0875278	0.00415583
FUS	16:31116205:C_T	FUS_16:31116205:C_T	iPSCs	Cri	-0.27031	0.109498	0.0041561
NUP133	1:229418657:G_T	NUP133_1:229418657:G_T	Stromal_cells	Control	0.357745	0.13697	0.00415689
TTC38	22:46291323:G_A	TTC38_22:46291323:G_A	Bronchiolar_and_alveolar_epithelial_cells	Lor	0.279907	0.104796	0.0041571
RPP14	3:58387158:T_C	RPP14_3:58387158:T_C	Epicardial_fat_cells	Control	0.3211	0.128888	0.00415711
ZMYM2	13:19960886:T_C	ZMYM2_13:19960886:T_C	ENS_glia	Ale	-0.289048	0.109814	0.00415745
TMEM259	19:1021726:C_A	TMEM259_19:1021726:C_A	Neuroblast	Control	-0.301346	0.11711	0.0041578
KAT8	16:31137821:A_G	KAT8_16:31137821:A_G	Neuronal_IPC	Control	0.45811	0.19316	0.00415783
CHURC1	14:64908462:A_G	CHURC1_14:64908462:A_G	ENS_glia	Ale	-0.235165	0.0884825	0.00415831
GTPBP10	7:90334836:G_A	GTPBP10_7:90334836:G_A	Epicardial_fat_cells	Control	-0.259767	0.0970327	0.00415854
PSMB4	1:151419151:T_G	PSMB4_1:151419151:T_G	Radial_glia	Cer	-0.200084	0.0759063	0.00415855
NAP1L5	4:88669680:T_G	NAP1L5_4:88669680:T_G	Stromal_cells	Control	-0.363532	0.140392	0.00415858
AP3S1	5:115906061:C_G	AP3S1_5:115906061:C_G	Neuronal_IPC	Control	0.371662	0.15158	0.00415897
TIGD4	4:152743037:G_A	TIGD4_4:152743037:G_A	Radial_glia	Control	-0.484325	0.199759	0.004159
OBSCN	1:228116558:G_A	OBSCN_1:228116558:G_A	Retinal_pigment_cells	Control	-0.236635	0.0913789	0.00415912
XYLT1	16:17488416:A_G	XYLT1_16:17488416:A_G	Glioblast	Ale	0.229976	0.0858261	0.00415936
SNTB1	8:120832129:A_G	SNTB1_8:120832129:A_G	ENS_glia	Cri	0.18958	0.0790183	0.00416001
URB2	1:229578795:C_T	URB2_1:229578795:C_T	Radial_glia	Cer	0.266074	0.108495	0.00416006
COX20	1:244812473:C_T	COX20_1:244812473:C_T	Early_mesoderm_cells	Ale	0.288009	0.114604	0.00416009
PRRC2C	1:171518683:G_T	PRRC2C_1:171518683:G_T	Neuron	Control	0.267217	0.0959708	0.00416027
PPA2	4:105376219:C_T	PPA2_4:105376219:C_T	Neuroblast	Cri	-0.199344	0.0755375	0.00416053
TYW1B	7:72811424:A_C	TYW1B_7:72811424:A_C	Glioblast	Cri	-0.198358	0.0787841	0.00416089
RGS9	17:65101454:A_G	RGS9_17:65101454:A_G	Early_mesoderm_cells	Cri	0.147359	0.0581507	0.00416093
TSPAN3	15:77059629:G_C	TSPAN3_15:77059629:G_C	Neuroblast	Cer	0.242371	0.0946873	0.00416106
C1orf54	1:150240480:T_C	C1orf54_1:150240480:T_C	Neuronal_IPC	Lor	-0.300367	0.120156	0.00416149
PAXX	9:136966943:T_A	PAXX_9:136966943:T_A	Neuronal_IPC	Lor	0.22796	0.0932852	0.00416151
CCDC169	13:36385197:T_C	CCDC169_13:36385197:T_C	Neuronal_IPC	Cri	-0.287598	0.106789	0.00416164
DIP2A	21:46461396:A_G	DIP2A_21:46461396:A_G	Retinal_neurons	Control	-0.245642	0.0965947	0.00416176
NSL1	1:212708193:C_T	NSL1_1:212708193:C_T	Neuroblast	Bri	-0.176875	0.0699177	0.00416196
ID1	20:31648544:C_T	ID1_20:31648544:C_T	Vascular_endothelial_cells	Control	0.333773	0.114251	0.00416272
NAPEPLD	7:103158332:A_C	NAPEPLD_7:103158332:A_C	Radial_glia	Cri	0.234184	0.0868564	0.00416277
TXNRD3	3:126665477:T_G	TXNRD3_3:126665477:T_G	Radial_glia	Cri	-0.248794	0.0958835	0.00416301
KIFAP3	1:170040496:A_G	KIFAP3_1:170040496:A_G	Bronchiolar_and_alveolar_epithelial_cells	Control	0.316235	0.133694	0.00416361
COMMD10	5:116087834:C_T	COMMD10_5:116087834:C_T	Ciliated_epithelial_cells	Control	0.268731	0.10084	0.004164
GNB3	12:6839304:T_C	GNB3_12:6839304:T_C	Radial_glia	Cri	-0.26217	0.10226	0.00416417
ZDHHC21	9:14663395:C_T	ZDHHC21_9:14663395:C_T	Hepatoblasts	Ale	-0.210768	0.0806886	0.00416454
EFCAB11	14:89968264:G_C	EFCAB11_14:89968264:G_C	Squamous_epithelial_cells	Cri	0.289226	0.110453	0.00416455
RSRC2	12:122556438:T_C	RSRC2_12:122556438:T_C	Bronchiolar_and_alveolar_epithelial_cells	Cer	-0.258681	0.0980585	0.00416488
DPH6	15:35468333:C_G	DPH6_15:35468333:C_G	Retinal_progenitors_and_Muller_glia	Bri	-0.239287	0.102335	0.00416564
PSMB4	1:151419151:T_G	PSMB4_1:151419151:T_G	Cardiac_mesoderm_cells	Bri	-0.176965	0.0685014	0.00416576
BBX	3:107561639:T_C	BBX_3:107561639:T_C	Neuron	Cer	-0.1456	0.0555459	0.00416592
TNNT1	19:55051034:A_G	TNNT1_19:55051034:A_G	Radial_glia	Lor	-0.208435	0.0921437	0.00416598
RDH13	19:54989706:G_A	RDH13_19:54989706:G_A	Radial_glia	Control	0.534064	0.22993	0.00416605
IGLON5	19:51374863:A_G	IGLON5_19:51374863:A_G	Bronchiolar_and_alveolar_epithelial_cells	Lor	-0.269638	0.108196	0.00416625
POLR2E	19:1087733:T_C	POLR2E_19:1087733:T_C	Radial_glia	Lor	-0.162573	0.0627816	0.00416637
IFT81	12:110080125:A_C	IFT81_12:110080125:A_C	Goblet_cells	Bri	0.173231	0.0668523	0.00416637
ESCO1	18:21581304:C_G	ESCO1_18:21581304:C_G	Radial_glia	Lor	-0.259383	0.0983388	0.00416692
EIF2AK1	7:6030647:C_T	EIF2AK1_7:6030647:C_T	ENS_glia	Bri	0.284457	0.106405	0.00416692
PET117	20:18227869:G_A	PET117_20:18227869:G_A	Neuroblast	Lor	0.2404	0.089819	0.00416706
NAPG	18:10477653:C_G	NAPG_18:10477653:C_G	Stromal_cells	Cer	-0.209992	0.0805791	0.0041672
FBN3	19:8134990:A_T	FBN3_19:8134990:A_T	Neuroblast	Control	0.318443	0.135105	0.00416725
C12orf57	12:6881157:A_G	C12orf57_12:6881157:A_G	Stromal_cells	Control	0.303357	0.132435	0.00416734
PPHLN1	12:42330778:T_C	PPHLN1_12:42330778:T_C	Hepatoblasts	Lor	0.247929	0.0930758	0.00416762
PNRC2	1:23990162:C_T	PNRC2_1:23990162:C_T	Hepatoblasts	Bri	-0.149157	0.0537701	0.00416788
SNRPD2	19:45675852:T_C	SNRPD2_19:45675852:T_C	Neuroblast	Bri	-0.123693	0.0451188	0.00416807
GATD1	11:772868:A_G	GATD1_11:772868:A_G	Stromal_cells	Control	0.325964	0.138437	0.00416856
PABPC1L	20:44888953:A_G	PABPC1L_20:44888953:A_G	ENS_glia	Cer	-0.301388	0.121375	0.00416858
FAM200B	4:15690435:T_C	FAM200B_4:15690435:T_C	Hepatoblasts	Control	-0.219394	0.0829574	0.00416916
CDK11B	1:1707341:C_T	CDK11B_1:1707341:C_T	ENS_glia	Control	-0.315121	0.127247	0.00416932
RGS2	1:192802138:G_T	RGS2_1:192802138:G_T	Radial_glia	Ale	0.33244	0.130334	0.00416948
U2AF1L4	19:35750155:T_G	U2AF1L4_19:35750155:T_G	Bronchiolar_and_alveolar_epithelial_cells	Cri	-0.269278	0.0962448	0.0041695
CC2D2A	4:15561787:T_A	CC2D2A_4:15561787:T_A	Metanephric_cells	Lor	-0.156482	0.0589519	0.00416976
ZFP90	16:68540831:T_A	ZFP90_16:68540831:T_A	ENS_glia	Ale	0.196446	0.0795866	0.00416994
SMN1	5:71015877:G_T	SMN1_5:71015877:G_T	Goblet_cells	Lor	0.227957	0.0797815	0.00417046
POLR1C	6:43579914:T_A	POLR1C_6:43579914:T_A	Stromal_cells	Ale	-0.22921	0.0876426	0.00417065
TTC37	5:95576847:C_T	TTC37_5:95576847:C_T	Cardiac_mesoderm_cells	Control	0.295955	0.11099	0.00417089
ZNHIT3	17:36388461:G_T	ZNHIT3_17:36388461:G_T	Cardiac_mesoderm_cells	Cer	0.293748	0.115087	0.00417113
EFCAB11	14:89968264:G_C	EFCAB11_14:89968264:G_C	Radial_glia	Cri	0.325283	0.120711	0.00417121
PPP4R3A	14:91507996:T_C	PPP4R3A_14:91507996:T_C	Radial_glia	Cri	0.275808	0.106246	0.00417132
GUF1	4:44685384:A_G	GUF1_4:44685384:A_G	Bronchiolar_and_alveolar_epithelial_cells	Control	0.29405	0.12167	0.00417146
OBSCN	1:228116558:G_A	OBSCN_1:228116558:G_A	Epicardial_fat_cells	Ale	-0.226133	0.0827182	0.00417169
DBN1	5:177474004:T_A	DBN1_5:177474004:T_A	Neuronal_IPC	Control	0.315646	0.118021	0.00417193
LRRC69	8:91168986:A_C	LRRC69_8:91168986:A_C	Stromal_cells	Control	-0.335813	0.135993	0.00417197
SDR39U1	14:24460909:G_T	SDR39U1_14:24460909:G_T	Ciliated_epithelial_cells	Control	0.267056	0.108322	0.00417215
ESCO1	18:21581304:C_G	ESCO1_18:21581304:C_G	Cardiac_mesoderm_cells	Cri	-0.243101	0.0941921	0.00417268
MIPOL1	14:37174844:A_G	MIPOL1_14:37174844:A_G	ENS_glia	Bri	-0.280755	0.10869	0.00417271
TBC1D32	6:121340024:A_C	TBC1D32_6:121340024:A_C	Neuronal_IPC	Ale	0.199524	0.0740675	0.00417273
SRGAP2C	1:121263386:A_G	SRGAP2C_1:121263386:A_G	Neuroblast	Cer	-0.241892	0.0936567	0.00417311
SCRN2	17:47851836:C_T	SCRN2_17:47851836:C_T	Epicardial_fat_cells	Cri	-0.340866	0.123413	0.00417315
HDGF	1:156860426:T_C	HDGF_1:156860426:T_C	Bronchiolar_and_alveolar_epithelial_cells	Bri	-0.183246	0.0681185	0.00417331
RALGPS2	1:178674682:A_G	RALGPS2_1:178674682:A_G	Retinal_neurons	Ale	0.157183	0.0568303	0.00417396
RAB23	6:57204142:G_A	RAB23_6:57204142:G_A	Cardiac_mesoderm_cells	Cri	-0.208754	0.0872376	0.00417403
RPRD2	1:150452663:T_C	RPRD2_1:150452663:T_C	Retinal_neurons	Ale	0.189075	0.0745948	0.00417404
PIAS3	1:145819992:C_T	PIAS3_1:145819992:C_T	iPSCs	Cer	-0.324295	0.118724	0.0041741
DUSP22	6:255562:C_T	DUSP22_6:255562:C_T	Goblet_cells	Cri	-0.173452	0.0651385	0.00417414
CLASP1	2:121733711:A_C	CLASP1_2:121733711:A_C	Retinal_pigment_cells	Cri	0.265647	0.0976875	0.00417417
ZNF782	9:96889191:C_A	ZNF782_9:96889191:C_A	Retinal_neurons	Cri	0.199519	0.078594	0.00417423
VPS72	1:151144008:T_C	VPS72_1:151144008:T_C	Epicardial_fat_cells	Cer	0.317141	0.126395	0.00417481
CHMP4A	14:24203015:C_T	CHMP4A_14:24203015:C_T	Retinal_neurons	Control	-0.217382	0.0880501	0.00417534
BAX	19:49026492:A_G	BAX_19:49026492:A_G	Neuronal_IPC	Lor	-0.255594	0.0916192	0.0041754
ZNF496	1:247383979:A_T	ZNF496_1:247383979:A_T	Hepatoblasts	Ale	0.208049	0.0831614	0.00417542
ZCCHC9	5:81216379:A_G	ZCCHC9_5:81216379:A_G	Glioblast	Cri	0.224183	0.0896548	0.00417544
PRIMPOL	4:184704236:C_T	PRIMPOL_4:184704236:C_T	Radial_glia	Control	-0.413918	0.169132	0.00417561
ATF6	1:161677743:A_G	ATF6_1:161677743:A_G	Retinal_neurons	Cri	0.207941	0.0842036	0.00417575
RNPEP	1:201917894:T_C	RNPEP_1:201917894:T_C	Retinal_progenitors_and_Muller_glia	Ale	-0.266964	0.109081	0.0041759
FRA10AC1	10:93726772:C_T	FRA10AC1_10:93726772:C_T	Metanephric_cells	Ale	-0.174236	0.0663803	0.00417608
TBC1D5	3:18402679:C_T	TBC1D5_3:18402679:C_T	Neuron	Ale	-0.158468	0.0636553	0.00417611
EMC10	19:50544488:C_T	EMC10_19:50544488:C_T	Goblet_cells	Lor	-0.167208	0.0622053	0.00417612
BORCS7	10:102825648:A_T	BORCS7_10:102825648:A_T	Ciliated_epithelial_cells	Cer	-0.204875	0.0784816	0.00417612
REX1BD	19:18589180:T_C	REX1BD_19:18589180:T_C	Vascular_endothelial_cells	Bri	0.202108	0.0842369	0.00417672
IVNS1ABP	1:185278662:G_A	IVNS1ABP_1:185278662:G_A	Squamous_epithelial_cells	Cer	-0.259232	0.100306	0.00417678
SDR39U1	14:24460909:G_T	SDR39U1_14:24460909:G_T	Vascular_endothelial_cells	Control	0.256142	0.104202	0.00417679
IGF1R	15:98693603:C_T	IGF1R_15:98693603:C_T	Neuroblast	Cri	-0.158953	0.062406	0.00417697
WDR6	3:49048490:A_C	WDR6_3:49048490:A_C	Radial_glia	Bri	-0.244161	0.09457	0.00417699
CYTH2	19:48474125:T_C	CYTH2_19:48474125:T_C	Bronchiolar_and_alveolar_epithelial_cells	Bri	0.196566	0.0756462	0.00417703
DDX11	12:31101383:C_A	DDX11_12:31101383:C_A	Retinal_progenitors_and_Muller_glia	Bri	-0.37301	0.13975	0.00417716
MFSD1	3:158700225:A_G	MFSD1_3:158700225:A_G	Neuronal_IPC	Control	-0.385443	0.162793	0.0041775
ZNF626	19:20652484:T_C	ZNF626_19:20652484:T_C	Early_mesoderm_cells	Control	0.347791	0.135962	0.00417753
DDX42	17:63774326:T_G	DDX42_17:63774326:T_G	Retinal_neurons	Ale	0.189796	0.0702687	0.00417785
CBWD5	9:65685743:T_A	CBWD5_9:65685743:T_A	Metanephric_cells	Bri	-0.240497	0.0904943	0.00417802
ADCY3	2:24924420:A_G	ADCY3_2:24924420:A_G	ENS_glia	Cri	-0.23699	0.0948484	0.00417803
RPS7	2:3656650:C_T	RPS7_2:3656650:C_T	ENS_glia	Cer	-0.0971286	0.0312433	0.00417845
TMEM259	19:1021726:C_A	TMEM259_19:1021726:C_A	Cardiac_mesoderm_cells	Lor	-0.200812	0.0754158	0.00417892
PTPN18	2:130354737:C_T	PTPN18_2:130354737:C_T	Retinal_progenitors_and_Muller_glia	Bri	-0.226803	0.0900497	0.004179
ALDH7A1	5:126595330:T_G	ALDH7A1_5:126595330:T_G	Hepatoblasts	Control	0.24779	0.105477	0.00417927
RNF187	1:228472800:C_A	RNF187_1:228472800:C_A	Squamous_epithelial_cells	Ale	0.201316	0.0736506	0.00417928
LSM8	7:118234254:C_T	LSM8_7:118234254:C_T	Glioblast	Control	0.327763	0.139427	0.00417934
TCF12	15:56978531:C_T	TCF12_15:56978531:C_T	Radial_glia	Cer	-0.301379	0.113139	0.00417988
EFCAB13	17:47297628:G_A	EFCAB13_17:47297628:G_A	Stromal_cells	Cri	0.177048	0.0695253	0.00418033
CCT3	1:156373010:G_A	CCT3_1:156373010:G_A	Epicardial_fat_cells	Cer	-0.198802	0.0728452	0.00418047
KIAA0825	5:94528808:T_C	KIAA0825_5:94528808:T_C	Ciliated_epithelial_cells	Lor	0.302299	0.112242	0.00418059
STK32C	10:132330501:T_C	STK32C_10:132330501:T_C	Retinal_neurons	Control	-0.215643	0.0861774	0.00418085
SNX19	11:130837174:G_T	SNX19_11:130837174:G_T	Stromal_cells	Ale	0.242705	0.0964513	0.00418103
PSMA7	20:62188500:A_C	PSMA7_20:62188500:A_C	Cardiac_mesoderm_cells	Bri	-0.130923	0.0548663	0.00418136
ZNF717	3:75780236:G_A	ZNF717_3:75780236:G_A	Goblet_cells	Lor	-0.196769	0.0767412	0.00418138
POLR3K	16:78055:G_A	POLR3K_16:78055:G_A	Cardiac_mesoderm_cells	Ale	-0.216551	0.0836696	0.00418143
RPN1	3:128605318:G_A	RPN1_3:128605318:G_A	Cardiac_mesoderm_cells	Lor	-0.192423	0.0755311	0.00418188
SPAG16	2:213292711:A_G	SPAG16_2:213292711:A_G	Metanephric_cells	Cri	-0.174764	0.0701161	0.00418264
GOLGA8B	15:34566086:T_C	GOLGA8B_15:34566086:T_C	Ciliated_epithelial_cells	Lor	0.264123	0.0998164	0.00418275
SESTD1	2:179222640:C_T	SESTD1_2:179222640:C_T	Neuron	Cer	-0.178827	0.0692675	0.00418284
NSUN2	5:6596291:C_T	NSUN2_5:6596291:C_T	Squamous_epithelial_cells	Ale	-0.332257	0.112721	0.0041833
RPL34	4:108575539:C_T	RPL34_4:108575539:C_T	Vascular_endothelial_cells	Lor	0.101356	0.0368601	0.00418385
RAB27A	15:55314015:T_C	RAB27A_15:55314015:T_C	Neuron	Bri	0.222064	0.083129	0.00418436
KCNQ2	20:63475367:C_G	KCNQ2_20:63475367:C_G	Neuron	Control	0.256323	0.105792	0.0041845
TMEM80	11:655603:A_G	TMEM80_11:655603:A_G	Retinal_pigment_cells	Ale	0.224386	0.0850474	0.00418451
ZNF677	19:53290635:C_A	ZNF677_19:53290635:C_A	Neuronal_IPC	Cer	0.269178	0.103342	0.00418452
NETO2	16:47110006:T_C	NETO2_16:47110006:T_C	Stromal_cells	Cri	-0.319304	0.130644	0.00418459
TDP1	14:89965165:A_G	TDP1_14:89965165:A_G	Glioblast	Control	0.326078	0.127898	0.0041848
CHMP3	2:86466094:T_G	CHMP3_2:86466094:T_G	Ciliated_epithelial_cells	Bri	0.238027	0.094139	0.00418488
PHF5A	22:41374887:G_T	PHF5A_22:41374887:G_T	Bronchiolar_and_alveolar_epithelial_cells	Ale	-0.183779	0.0698483	0.00418503
ZNF419	19:57488370:G_T	ZNF419_19:57488370:G_T	Squamous_epithelial_cells	Control	0.259505	0.105937	0.00418516
ZNRD1	6:29987858:A_T	ZNRD1_6:29987858:A_T	Neuron	Cer	0.275589	0.0992512	0.00418541
ARL14EP	11:30400865:A_C	ARL14EP_11:30400865:A_C	ENS_glia	Control	-0.318603	0.128726	0.00418553
SUMF2	7:56087526:C_T	SUMF2_7:56087526:C_T	Glioblast	Cri	0.207478	0.0824795	0.00418585
ZNF280B	22:22547644:T_C	ZNF280B_22:22547644:T_C	Neuronal_IPC	Cer	-0.203843	0.0812977	0.00418589
SERP1	3:150546216:G_C	SERP1_3:150546216:G_C	Ciliated_epithelial_cells	Bri	-0.228924	0.0845358	0.00418602
CYREN	7:135173036:C_A	CYREN_7:135173036:C_A	Retinal_progenitors_and_Muller_glia	Bri	-0.285192	0.111618	0.00418627
TRIT1	1:39906146:G_A	TRIT1_1:39906146:G_A	iPSCs	Cri	0.235118	0.092865	0.0041863
PI4K2B	4:25156333:A_C	PI4K2B_4:25156333:A_C	Stromal_cells	Control	-0.513921	0.196617	0.00418656
CBWD1	9:186620:A_T	CBWD1_9:186620:A_T	Retinal_pigment_cells	Lor	-0.213466	0.0807854	0.00418659
MRPS21	1:150284852:A_G	MRPS21_1:150284852:A_G	Glioblast	Control	0.308706	0.0953408	0.00418665
ZBTB43	9:126803716:A_C	ZBTB43_9:126803716:A_C	Goblet_cells	Cer	0.160296	0.0595522	0.00418667
SRSF7	2:38684677:G_C	SRSF7_2:38684677:G_C	Hepatoblasts	Cer	-0.149761	0.0570516	0.00418675
RPP14	3:58387158:T_C	RPP14_3:58387158:T_C	Metanephric_cells	Control	0.29291	0.118639	0.00418683
ZNF75A	16:3271055:T_C	ZNF75A_16:3271055:T_C	Goblet_cells	Ale	-0.15896	0.0615154	0.00418718
OBSCN	1:228116558:G_A	OBSCN_1:228116558:G_A	Squamous_epithelial_cells	Control	-0.239879	0.093333	0.00418745
DOT1L	19:2166995:G_C	DOT1L_19:2166995:G_C	ENS_glia	Control	0.336385	0.135951	0.00418769
IGLON5	19:51374863:A_G	IGLON5_19:51374863:A_G	iPSCs	Bri	-0.310306	0.116503	0.00418815
TRUB1	10:114917113:G_C	TRUB1_10:114917113:G_C	Metanephric_cells	Control	0.377452	0.153571	0.00418867
EIF2AK1	7:6030647:C_T	EIF2AK1_7:6030647:C_T	Retinal_progenitors_and_Muller_glia	Cer	0.291594	0.114937	0.00418881
MASTL	10:27190926:G_A	MASTL_10:27190926:G_A	Radial_glia	Cri	-0.235745	0.095704	0.00418886
ANKAR	2:189650900:T_C	ANKAR_2:189650900:T_C	Neuronal_IPC	Ale	-0.318031	0.13148	0.00418929
GGPS1	1:235228708:C_T	GGPS1_1:235228708:C_T	Neuron	Control	-0.295822	0.110309	0.00418945
NDUFB3	2:201074667:G_A	NDUFB3_2:201074667:G_A	Cardiac_mesoderm_cells	Control	-0.34437	0.127934	0.00418964
GRPEL1	4:7072300:A_G	GRPEL1_4:7072300:A_G	Neuroblast	Bri	-0.198377	0.0787802	0.00418965
BRK1	3:10050853:G_A	BRK1_3:10050853:G_A	iPSCs	Cri	-0.20957	0.0785557	0.00418967
CHMP3	2:86466094:T_G	CHMP3_2:86466094:T_G	Hepatoblasts	Lor	0.211066	0.0825113	0.00419012
PABPC1L	20:44888953:A_G	PABPC1L_20:44888953:A_G	Radial_glia	Cer	-0.32244	0.128494	0.00419014
C1orf21	1:184447503:C_A	C1orf21_1:184447503:C_A	Retinal_progenitors_and_Muller_glia	Cri	-0.183203	0.0701268	0.00419039
MTAP	9:21850045:C_G	MTAP_9:21850045:C_G	Glioblast	Lor	-0.201505	0.0846693	0.00419048
LARGE1	22:33995484:A_T	LARGE1_22:33995484:A_T	Ciliated_epithelial_cells	Cer	-0.199234	0.0829071	0.0041905
TXNL4A	18:79976365:T_A	TXNL4A_18:79976365:T_A	Radial_glia	Cri	-0.224888	0.08748	0.00419051
SNX19	11:130837174:G_T	SNX19_11:130837174:G_T	ENS_glia	Cri	0.252946	0.0999105	0.00419053
PFDN2	1:161027181:C_G	PFDN2_1:161027181:C_G	Retinal_neurons	Lor	0.142137	0.0451039	0.00419066
ZNF625	19:12109798:A_G	ZNF625_19:12109798:A_G	Neuronal_IPC	Lor	0.246067	0.0943264	0.00419111
C1orf43	1:154308146:C_T	C1orf43_1:154308146:C_T	Ciliated_epithelial_cells	Ale	0.154694	0.0709899	0.00419157
QSOX1	1:180178373:G_T	QSOX1_1:180178373:G_T	Vascular_endothelial_cells	Control	-0.336784	0.123759	0.00419179
PAPSS1	4:107757355:T_C	PAPSS1_4:107757355:T_C	Neuroblast	Bri	-0.202294	0.0768298	0.00419182
TOP3B	22:21956601:T_C	TOP3B_22:21956601:T_C	Retinal_progenitors_and_Muller_glia	Control	-0.347698	0.133019	0.00419185
TXNL4A	18:79976365:T_A	TXNL4A_18:79976365:T_A	Stromal_cells	Cri	-0.210289	0.0840527	0.00419207
SNTB1	8:120832129:A_G	SNTB1_8:120832129:A_G	ENS_glia	Lor	0.191842	0.0795288	0.00419208
SLC22A15	1:115912620:C_T	SLC22A15_1:115912620:C_T	Metanephric_cells	Control	0.245187	0.0968125	0.00419268
MTHFS	15:79874835:C_T	MTHFS_15:79874835:C_T	Neuron	Lor	0.218061	0.0837882	0.00419451
ZNF280B	22:22547644:T_C	ZNF280B_22:22547644:T_C	Radial_glia	Bri	-0.196114	0.0790273	0.00419452
FREM2	13:38613325:G_T	FREM2_13:38613325:G_T	Hepatoblasts	Cer	0.162382	0.0648715	0.00419469
GULP1	2:188302546:A_G	GULP1_2:188302546:A_G	Squamous_epithelial_cells	Cer	-0.224794	0.10311	0.00419491
SPRTN	1:231423594:A_G	SPRTN_1:231423594:A_G	Squamous_epithelial_cells	Control	0.314605	0.129364	0.00419493
FUS	16:31116205:C_T	FUS_16:31116205:C_T	Radial_glia	Lor	-0.255135	0.101282	0.00419527
FZD6	8:103219809:T_C	FZD6_8:103219809:T_C	Stromal_cells	Bri	0.234409	0.0985959	0.00419533
TST	22:37018760:C_T	TST_22:37018760:C_T	Stromal_cells	Bri	0.233163	0.0860042	0.00419542
DHX9	1:182753445:A_G	DHX9_1:182753445:A_G	Retinal_progenitors_and_Muller_glia	Cri	-0.216185	0.0869554	0.00419546
ZNF625	19:12109798:A_G	ZNF625_19:12109798:A_G	Glioblast	Bri	0.215571	0.0852899	0.00419568
MRPL21	11:68885764:C_T	MRPL21_11:68885764:C_T	Ciliated_epithelial_cells	Cri	-0.227359	0.0823282	0.00419597
CLSTN1	1:9900125:C_T	CLSTN1_1:9900125:C_T	Retinal_progenitors_and_Muller_glia	Control	-0.27861	0.109294	0.00419597
SYNGR1	22:39350419:C_A	SYNGR1_22:39350419:C_A	Early_mesoderm_cells	Ale	0.198907	0.0758276	0.00419613
TST	22:37018760:C_T	TST_22:37018760:C_T	Neuroblast	Lor	0.223143	0.082394	0.00419615
C1orf21	1:184447503:C_A	C1orf21_1:184447503:C_A	Metanephric_cells	Cer	-0.150963	0.0576934	0.00419619
TPRKB	2:73682691:T_C	TPRKB_2:73682691:T_C	Neuron	Control	0.259669	0.103487	0.00419637
NOMO1	16:14884350:T_C	NOMO1_16:14884350:T_C	Neuroblast	Control	-0.369392	0.134463	0.00419639
FAM207A	21:44976744:G_C	FAM207A_21:44976744:G_C	Cardiac_mesoderm_cells	Cri	-0.212672	0.0811592	0.00419675
FPGT	1:74255062:G_T	FPGT_1:74255062:G_T	Epicardial_fat_cells	Bri	-0.291057	0.114732	0.00419683
VPS72	1:151144008:T_C	VPS72_1:151144008:T_C	Vascular_endothelial_cells	Ale	0.258013	0.102896	0.00419689
TTC38	22:46291323:G_A	TTC38_22:46291323:G_A	Retinal_pigment_cells	Lor	0.253716	0.0998069	0.00419708
EFCAB13	17:47297628:G_A	EFCAB13_17:47297628:G_A	Glioblast	Control	0.287286	0.114528	0.00419739
STK3	8:98883177:G_A	STK3_8:98883177:G_A	Cardiac_mesoderm_cells	Cer	0.18644	0.0803998	0.00419782
RAB27A	15:55314015:T_C	RAB27A_15:55314015:T_C	Neuron	Lor	0.218419	0.0819063	0.00419789
HERC4	10:68020960:G_A	HERC4_10:68020960:G_A	Cardiac_mesoderm_cells	Lor	-0.183364	0.0700003	0.00419793
TRAPPC4	11:118983662:C_T	TRAPPC4_11:118983662:C_T	Metanephric_cells	Lor	0.225953	0.083455	0.00419819
RALGPS2	1:178674682:A_G	RALGPS2_1:178674682:A_G	Vascular_endothelial_cells	Cri	0.168291	0.0575912	0.00419826
LGALS1	22:37695474:A_G	LGALS1_22:37695474:A_G	Cardiac_mesoderm_cells	Lor	0.177621	0.0673176	0.00419844
ZNF880	19:52286159:G_A	ZNF880_19:52286159:G_A	Retinal_pigment_cells	Bri	-0.212212	0.0833442	0.00419884
FAT1	4:186708343:G_A	FAT1_4:186708343:G_A	Metanephric_cells	Cer	0.138461	0.0504046	0.00419895
MIA3	1:222569092:A_C	MIA3_1:222569092:A_C	Vascular_endothelial_cells	Bri	-0.202228	0.0730563	0.00419938
CCDC169	13:36385197:T_C	CCDC169_13:36385197:T_C	Cardiac_mesoderm_cells	Cer	-0.271995	0.103023	0.00419955
TTC14	3:180520426:A_T	TTC14_3:180520426:A_T	Cardiac_mesoderm_cells	Ale	-0.191391	0.0746323	0.00419961
PARP6	15:72177433:T_C	PARP6_15:72177433:T_C	iPSCs	Cri	0.330626	0.134983	0.00419983
TMBIM4	12:66122980:T_C	TMBIM4_12:66122980:T_C	Epicardial_fat_cells	Cer	-0.20295	0.0788913	0.00419985
SPRTN	1:231423594:A_G	SPRTN_1:231423594:A_G	Hepatoblasts	Control	0.273462	0.111894	0.00420019
ARL17A	17:46534412:C_T	ARL17A_17:46534412:C_T	Retinal_pigment_cells	Control	-0.248271	0.100234	0.00420068
LARGE1	22:33995484:A_T	LARGE1_22:33995484:A_T	Retinal_progenitors_and_Muller_glia	Bri	-0.202889	0.0835364	0.00420087
STRN	2:36948301:T_C	STRN_2:36948301:T_C	Goblet_cells	Control	0.263835	0.102662	0.00420088
UQCRFS1	19:29183964:G_A	UQCRFS1_19:29183964:G_A	Retinal_pigment_cells	Ale	-0.213662	0.0788442	0.00420147
ENPEP	4:110439533:C_T	ENPEP_4:110439533:C_T	iPSCs	Cri	-0.276151	0.0959053	0.00420161
SERP1	3:150546216:G_C	SERP1_3:150546216:G_C	iPSCs	Control	-0.352916	0.132813	0.00420203
HSD17B7	1:162796686:C_T	HSD17B7_1:162796686:C_T	Neuroblast	Ale	-0.231938	0.0944362	0.00420219
VAPB	20:58414968:A_G	VAPB_20:58414968:A_G	Bronchiolar_and_alveolar_epithelial_cells	Cer	0.188937	0.0751714	0.00420225
SENP3	17:7550602:C_T	SENP3_17:7550602:C_T	Goblet_cells	Control	0.369733	0.15403	0.00420243
ZNF626	19:20652484:T_C	ZNF626_19:20652484:T_C	Hepatoblasts	Cer	0.199447	0.0702034	0.00420273
SHLD1	20:5735063:G_A	SHLD1_20:5735063:G_A	Hepatoblasts	Bri	0.2035	0.0779716	0.00420314
USP13	3:179681588:A_G	USP13_3:179681588:A_G	Vascular_endothelial_cells	Bri	-0.265436	0.102343	0.00420327
FAM162A	3:122412264:G_C	FAM162A_3:122412264:G_C	Neuroblast	Control	0.359195	0.142759	0.00420339
CCDC122	13:43909457:G_A	CCDC122_13:43909457:G_A	Vascular_endothelial_cells	Cri	-0.217141	0.080447	0.00420358
FAM174A	5:100624160:C_G	FAM174A_5:100624160:C_G	Hepatoblasts	Bri	-0.236672	0.0943256	0.00420367
LINS1	15:100561019:G_A	LINS1_15:100561019:G_A	Neuroblast	Cer	-0.206887	0.0802618	0.00420367
XYLT1	16:17488416:A_G	XYLT1_16:17488416:A_G	Goblet_cells	Ale	0.202074	0.0794285	0.00420387
FAM200B	4:15690435:T_C	FAM200B_4:15690435:T_C	Cardiac_mesoderm_cells	Control	-0.293151	0.109342	0.0042039
ITPA	20:3212840:T_C	ITPA_20:3212840:T_C	Radial_glia	Bri	0.207803	0.0790552	0.00420398
NDUFB3	2:201074667:G_A	NDUFB3_2:201074667:G_A	ENS_glia	Control	-0.362076	0.1337	0.00420428
EIF2AK1	7:6030647:C_T	EIF2AK1_7:6030647:C_T	Goblet_cells	Control	0.356702	0.13839	0.0042043
EMC10	19:50544488:C_T	EMC10_19:50544488:C_T	Neuron	Ale	-0.175702	0.0672347	0.00420434
TRIM24	7:138493544:G_A	TRIM24_7:138493544:G_A	Bronchiolar_and_alveolar_epithelial_cells	Cri	-0.167943	0.0649379	0.00420519
TRNT1	3:3140107:C_T	TRNT1_3:3140107:C_T	Neuron	Bri	0.216947	0.0823482	0.00420537
KRAS	12:25238305:G_C	KRAS_12:25238305:G_C	Cardiac_mesoderm_cells	Bri	0.221209	0.0821371	0.00420541
UBE2E2	3:23291883:G_C	UBE2E2_3:23291883:G_C	Goblet_cells	Control	-0.21799	0.0851725	0.00420573
ZNF66	19:20807649:C_T	ZNF66_19:20807649:C_T	Hepatoblasts	Lor	0.198203	0.0710404	0.0042062
GSS	20:34877769:C_A	GSS_20:34877769:C_A	Radial_glia	Ale	0.250214	0.0975929	0.00420622
C8orf37	8:95265845:A_T	C8orf37_8:95265845:A_T	Stromal_cells	Bri	0.304885	0.117805	0.00420634
TRPC4AP	20:35086475:G_A	TRPC4AP_20:35086475:G_A	Radial_glia	Cer	0.196694	0.0766084	0.00420651
TOR1AIP1	1:179831850:A_G	TOR1AIP1_1:179831850:A_G	Vascular_endothelial_cells	Cri	0.199648	0.0734067	0.00420659
RB1	13:48392784:A_G	RB1_13:48392784:A_G	Radial_glia	Lor	0.206294	0.0804055	0.00420662
ZNHIT3	17:36388461:G_T	ZNHIT3_17:36388461:G_T	Squamous_epithelial_cells	Cer	0.261488	0.10341	0.00420683
TMBIM4	12:66122980:T_C	TMBIM4_12:66122980:T_C	Cardiac_mesoderm_cells	Cri	-0.215365	0.0831476	0.00420734
CCT6B	17:34890255:G_A	CCT6B_17:34890255:G_A	Retinal_pigment_cells	Control	-0.357339	0.155698	0.00420756
UBA6	4:67619872:C_A	UBA6_4:67619872:C_A	Neuroblast	Ale	0.193307	0.0733979	0.00420761
RBBP9	20:18492398:T_C	RBBP9_20:18492398:T_C	Neuronal_IPC	Control	-0.321041	0.127124	0.00420783
JTB	1:153971587:C_T	JTB_1:153971587:C_T	Retinal_progenitors_and_Muller_glia	Cri	0.15557	0.0663701	0.00420819
DHRS7	14:60165528:G_C	DHRS7_14:60165528:G_C	ENS_glia	Cri	-0.339319	0.125935	0.0042082
CAPS2	12:75379684:G_A	CAPS2_12:75379684:G_A	Bronchiolar_and_alveolar_epithelial_cells	Lor	0.273193	0.109837	0.00420852
ARL17A	17:46534412:C_T	ARL17A_17:46534412:C_T	Neuronal_IPC	Control	-0.333396	0.134029	0.00420937
GRK3	22:25485046:T_A	GRK3_22:25485046:T_A	Hepatoblasts	Lor	-0.240475	0.0872935	0.00420969
ZNF100	19:21776512:C_G	ZNF100_19:21776512:C_G	Hepatoblasts	Lor	0.193942	0.0782051	0.00420993
AQP11	11:77570980:G_A	AQP11_11:77570980:G_A	Retinal_neurons	Cri	-0.211283	0.0854138	0.00421001
GPR108	19:6737228:T_C	GPR108_19:6737228:T_C	Goblet_cells	Cer	-0.227733	0.0862404	0.00421003
ABCB10	1:229512430:T_G	ABCB10_1:229512430:T_G	iPSCs	Cri	0.268155	0.102304	0.00421054
KCTD20	6:36373517:C_T	KCTD20_6:36373517:C_T	Hepatoblasts	Control	0.269796	0.109561	0.00421082
TFG	3:100714953:T_C	TFG_3:100714953:T_C	Glioblast	Control	-0.28052	0.115576	0.00421188
SPIN1	9:88304049:A_C	SPIN1_9:88304049:A_C	Radial_glia	Cer	0.207616	0.0843254	0.00421193
FUS	16:31116205:C_T	FUS_16:31116205:C_T	Cardiac_mesoderm_cells	Ale	-0.221264	0.0897876	0.00421233
TTC4	1:54717459:A_G	TTC4_1:54717459:A_G	Cardiac_mesoderm_cells	Control	0.477131	0.17596	0.00421246
ZNF44	19:12252011:A_G	ZNF44_19:12252011:A_G	ENS_glia	Lor	0.22312	0.0902838	0.00421252
OCEL1	19:17226924:C_T	OCEL1_19:17226924:C_T	Goblet_cells	Control	-0.248348	0.102759	0.00421314
RSRC2	12:122556438:T_C	RSRC2_12:122556438:T_C	Stromal_cells	Lor	-0.304067	0.110874	0.00421333
HMGN1	21:39362536:A_T	HMGN1_21:39362536:A_T	Bronchiolar_and_alveolar_epithelial_cells	Cri	0.13417	0.0471311	0.00421351
ARMC4	10:28006452:A_C	ARMC4_10:28006452:A_C	Ciliated_epithelial_cells	Cer	0.220662	0.0864175	0.00421352
RPS20	8:56104590:A_G	RPS20_8:56104590:A_G	Metanephric_cells	Lor	-0.128665	0.0498193	0.00421391
KIAA0319L	1:35509913:G_A	KIAA0319L_1:35509913:G_A	Metanephric_cells	Cri	-0.1881	0.0834675	0.00421391
ZNF625	19:12109798:A_G	ZNF625_19:12109798:A_G	Neuroblast	Cri	0.234392	0.0921857	0.00421413
NMRAL1	16:4486554:C_T	NMRAL1_16:4486554:C_T	Neuroblast	Lor	-0.247728	0.0873103	0.0042144
SESTD1	2:179222640:C_T	SESTD1_2:179222640:C_T	Neuron	Bri	-0.176513	0.0665807	0.00421478
SUMF2	7:56087526:C_T	SUMF2_7:56087526:C_T	Squamous_epithelial_cells	Lor	0.220805	0.0831123	0.00421501
TUSC1	9:25719955:A_T	TUSC1_9:25719955:A_T	Metanephric_cells	Cer	-0.180369	0.0702341	0.00421501
CCDC169	13:36385197:T_C	CCDC169_13:36385197:T_C	ENS_glia	Cri	-0.262052	0.100135	0.00421513
ZNF738	19:21377339:G_A	ZNF738_19:21377339:G_A	iPSCs	Cer	-0.304265	0.121388	0.00421523
HOOK1	1:59894355:C_T	HOOK1_1:59894355:C_T	Squamous_epithelial_cells	Ale	-0.152633	0.0626893	0.00421535
FRA10AC1	10:93726772:C_T	FRA10AC1_10:93726772:C_T	iPSCs	Bri	-0.223664	0.0840413	0.00421548
ITFG1	16:47389529:T_C	ITFG1_16:47389529:T_C	Goblet_cells	Cri	-0.1506	0.058476	0.00421548
LRPAP1	4:3532851:G_C	LRPAP1_4:3532851:G_C	Ciliated_epithelial_cells	Control	0.302384	0.114791	0.00421563
AHI1	6:135597186:T_C	AHI1_6:135597186:T_C	Metanephric_cells	Lor	-0.191494	0.072026	0.00421577
RABL2B	22:50783672:G_T	RABL2B_22:50783672:G_T	Radial_glia	Bri	0.247296	0.0942165	0.00421606
SNAPIN	1:153571375:G_C	SNAPIN_1:153571375:G_C	Neuronal_IPC	Ale	0.266225	0.103229	0.00421612
SCRN2	17:47851836:C_T	SCRN2_17:47851836:C_T	Metanephric_cells	Cri	-0.252341	0.0943499	0.00421621
TOR1AIP1	1:179831850:A_G	TOR1AIP1_1:179831850:A_G	Epicardial_fat_cells	Cri	0.237807	0.0877048	0.00421623
SETDB1	1:151011084:C_G	SETDB1_1:151011084:C_G	Epicardial_fat_cells	Ale	0.272102	0.105976	0.00421631
TTC39C	18:24007048:T_C	TTC39C_18:24007048:T_C	Neuron	Lor	-0.244178	0.0918652	0.00421659
ZNF677	19:53290635:C_A	ZNF677_19:53290635:C_A	iPSCs	Lor	0.285358	0.112636	0.00421677
FAM207A	21:44976744:G_C	FAM207A_21:44976744:G_C	Bronchiolar_and_alveolar_epithelial_cells	Control	-0.285089	0.1114	0.00421711
NVL	1:224327241:G_A	NVL_1:224327241:G_A	Bronchiolar_and_alveolar_epithelial_cells	Ale	0.228598	0.0888042	0.00421718
GNPAT	1:231235690:C_A	GNPAT_1:231235690:C_A	Neuroblast	Cri	0.26717	0.102235	0.00421734
RUNX2	6:45228971:A_G	RUNX2_6:45228971:A_G	Glioblast	Control	-0.364245	0.151313	0.0042177
GPATCH1	19:33081183:G_C	GPATCH1_19:33081183:G_C	Stromal_cells	Cri	0.217847	0.0868155	0.00421778
MTLN	2:110308094:A_T	MTLN_2:110308094:A_T	Goblet_cells	Lor	-0.194137	0.0766153	0.00421779
APLP2	11:130045336:A_T	APLP2_11:130045336:A_T	Neuronal_IPC	Control	0.36605	0.135018	0.00421786
GTF2H2C	5:69498107:G_A	GTF2H2C_5:69498107:G_A	Squamous_epithelial_cells	Lor	-0.230553	0.0863208	0.00421795
ALPK3	15:84903385:T_C	ALPK3_15:84903385:T_C	Epicardial_fat_cells	Ale	0.238496	0.0945721	0.00421803
C8orf37	8:95265845:A_T	C8orf37_8:95265845:A_T	Retinal_progenitors_and_Muller_glia	Bri	0.2829	0.112888	0.00421845
NACA	12:56818706:G_A	NACA_12:56818706:G_A	Radial_glia	Cri	0.144834	0.0484072	0.00421846
PCNX1	14:70906863:T_C	PCNX1_14:70906863:T_C	iPSCs	Ale	0.178525	0.0653901	0.00421853
RPS9	19:54195946:C_T	RPS9_19:54195946:C_T	Neuronal_IPC	Lor	0.0830214	0.0260128	0.00421881
C11orf71	11:114396308:T_C	C11orf71_11:114396308:T_C	ENS_glia	Control	-0.362433	0.146576	0.00421915
GTF2H2C	5:69498107:G_A	GTF2H2C_5:69498107:G_A	Cardiac_mesoderm_cells	Ale	-0.240902	0.0914948	0.00421962
TMA16	4:163489921:A_G	TMA16_4:163489921:A_G	Neuronal_IPC	Cer	0.257549	0.0951868	0.00421973
ANKMY2	7:16645460:C_A	ANKMY2_7:16645460:C_A	Vascular_endothelial_cells	Control	0.386658	0.15867	0.00421975
NPAS3	14:32838965:G_T	NPAS3_14:32838965:G_T	Hepatoblasts	Bri	0.170001	0.0628703	0.00421977
DERA	12:15901841:T_A	DERA_12:15901841:T_A	Bronchiolar_and_alveolar_epithelial_cells	Lor	-0.222884	0.0851349	0.00421988
TUSC1	9:25719955:A_T	TUSC1_9:25719955:A_T	iPSCs	Cri	-0.232196	0.0882594	0.00422002
RCBTB1	13:49568507:A_G	RCBTB1_13:49568507:A_G	Ciliated_epithelial_cells	Control	-0.262432	0.107619	0.00422013
C1orf21	1:184447503:C_A	C1orf21_1:184447503:C_A	Neuroblast	Cri	-0.200891	0.0745199	0.00422049
ERV3-1	7:64956506:T_G	ERV3-1_7:64956506:T_G	Early_mesoderm_cells	Lor	0.211532	0.0783839	0.0042214
PERP	6:138091661:G_A	PERP_6:138091661:G_A	Squamous_epithelial_cells	Lor	0.178334	0.0727828	0.00422168
COG5	7:107464622:T_C	COG5_7:107464622:T_C	Neuroblast	Cer	-0.226799	0.0935322	0.0042223
PABPC1L	20:44888953:A_G	PABPC1L_20:44888953:A_G	ENS_glia	Bri	-0.295199	0.118683	0.00422238
GSS	20:34877769:C_A	GSS_20:34877769:C_A	Early_mesoderm_cells	Control	0.322239	0.137859	0.00422239
ARNT	1:150885370:A_T	ARNT_1:150885370:A_T	Early_mesoderm_cells	Bri	0.174112	0.0680761	0.00422248
MMP24OS	20:35281364:T_C	MMP24OS_20:35281364:T_C	Neuroblast	Ale	-0.238894	0.101711	0.00422248
PDE6B	4:623565:A_G	PDE6B_4:623565:A_G	Stromal_cells	Control	-0.327237	0.136118	0.00422305
C1S	12:6973899:A_C	C1S_12:6973899:A_C	Epicardial_fat_cells	Control	-0.297479	0.119957	0.0042232
RGS2	1:192802138:G_T	RGS2_1:192802138:G_T	Neuroblast	Lor	0.313413	0.124925	0.00422326
VAPB	20:58414968:A_G	VAPB_20:58414968:A_G	iPSCs	Cri	0.254103	0.0978148	0.00422347
GPR137B	1:236148773:C_T	GPR137B_1:236148773:C_T	Bronchiolar_and_alveolar_epithelial_cells	Bri	0.215198	0.0748551	0.00422386
LAMC1	1:183029295:A_G	LAMC1_1:183029295:A_G	Bronchiolar_and_alveolar_epithelial_cells	Cri	0.159477	0.0659368	0.00422424
ZNF320	19:52897507:C_A	ZNF320_19:52897507:C_A	Metanephric_cells	Lor	-0.25008	0.0838374	0.00422444
PRRC2C	1:171518683:G_T	PRRC2C_1:171518683:G_T	Vascular_endothelial_cells	Lor	0.229285	0.082174	0.00422544
TXNRD3	3:126665477:T_G	TXNRD3_3:126665477:T_G	Radial_glia	Control	-0.362963	0.142815	0.0042256
ASXL1	20:32306614:G_A	ASXL1_20:32306614:G_A	Retinal_neurons	Bri	0.208632	0.0873707	0.00422566
SUMF2	7:56087526:C_T	SUMF2_7:56087526:C_T	Neuroblast	Cer	0.22302	0.0867441	0.00422585
RPS10	6:34426303:C_A	RPS10_6:34426303:C_A	Neuroblast	Bri	-0.206629	0.073787	0.00422592
IGLON5	19:51374863:A_G	IGLON5_19:51374863:A_G	Metanephric_cells	Cri	-0.231942	0.0914557	0.00422624
CHRAC1	8:140506625:A_G	CHRAC1_8:140506625:A_G	Squamous_epithelial_cells	Bri	0.270006	0.0868952	0.00422658
MAPKAPK2	1:206624417:A_T	MAPKAPK2_1:206624417:A_T	Retinal_pigment_cells	Control	-0.325966	0.127325	0.00422694
RSRC2	12:122556438:T_C	RSRC2_12:122556438:T_C	Squamous_epithelial_cells	Bri	-0.294762	0.104751	0.00422699
ATP5MF	7:99452253:C_T	ATP5MF_7:99452253:C_T	Glioblast	Ale	-0.154989	0.056302	0.00422733
ANKRD26	10:27190926:G_A	ANKRD26_10:27190926:G_A	Retinal_progenitors_and_Muller_glia	Lor	0.227347	0.0863057	0.00422738
ABHD4	14:22604646:A_G	ABHD4_14:22604646:A_G	Bronchiolar_and_alveolar_epithelial_cells	Control	-0.399323	0.158751	0.00422744
METTL8	2:171520712:G_A	METTL8_2:171520712:G_A	Neuronal_IPC	Ale	0.34112	0.131877	0.00422754
LRPAP1	4:3532851:G_C	LRPAP1_4:3532851:G_C	Neuroblast	Bri	0.20314	0.0772884	0.00422777
HMGN1	21:39362536:A_T	HMGN1_21:39362536:A_T	Epicardial_fat_cells	Lor	0.168467	0.0598628	0.00422803
RPS17	15:82445291:T_A	RPS17_15:82445291:T_A	Glioblast	Bri	0.221355	0.0841725	0.00422814
BBX	3:107561639:T_C	BBX_3:107561639:T_C	Squamous_epithelial_cells	Ale	-0.159566	0.0560695	0.0042284
ALPK3	15:84903385:T_C	ALPK3_15:84903385:T_C	Glioblast	Cri	0.199576	0.0794247	0.00422847
ALDH7A1	5:126595330:T_G	ALDH7A1_5:126595330:T_G	ENS_glia	Control	0.345745	0.143404	0.00422848
ZNF625	19:12109798:A_G	ZNF625_19:12109798:A_G	Radial_glia	Ale	0.242975	0.0938203	0.00422849
EMC9	14:24139938:T_C	EMC9_14:24139938:T_C	Neuroblast	Control	-0.335909	0.126472	0.00422934
ZNF66	19:20807649:C_T	ZNF66_19:20807649:C_T	Squamous_epithelial_cells	Lor	0.2307	0.0789957	0.00422954
TSNAX	1:231607935:G_A	TSNAX_1:231607935:G_A	Radial_glia	Lor	0.212613	0.0867359	0.00422971
FZD7	2:202115995:A_G	FZD7_2:202115995:A_G	Ciliated_epithelial_cells	Control	0.262344	0.10635	0.00422981
ACTG1	17:81554998:T_A	ACTG1_17:81554998:T_A	Cardiac_mesoderm_cells	Ale	0.142408	0.0560131	0.00422993
TSPAN4	11:838842:C_G	TSPAN4_11:838842:C_G	Neuroblast	Bri	-0.189309	0.0767122	0.00422997
WDR26	1:224452622:A_T	WDR26_1:224452622:A_T	Ciliated_epithelial_cells	Bri	0.208248	0.0802949	0.00422999
FBXL20	17:39468810:T_A	FBXL20_17:39468810:T_A	Retinal_progenitors_and_Muller_glia	Ale	0.190411	0.0792522	0.00423024
RYK	3:134169104:G_A	RYK_3:134169104:G_A	Hepatoblasts	Cer	0.257858	0.0958075	0.00423033
MANEA	6:95579098:C_T	MANEA_6:95579098:C_T	Neuronal_IPC	Control	-0.346372	0.140273	0.00423081
TUSC1	9:25719955:A_T	TUSC1_9:25719955:A_T	Ciliated_epithelial_cells	Bri	-0.193793	0.0753963	0.00423093
HM13	20:31515564:C_A	HM13_20:31515564:C_A	Goblet_cells	Bri	-0.205759	0.081826	0.00423104
NAIP	5:71104633:G_C	NAIP_5:71104633:G_C	Hepatoblasts	Cri	-0.17462	0.0674987	0.00423128
ADSS	1:244369576:A_G	ADSS_1:244369576:A_G	iPSCs	Cer	-0.294133	0.0973933	0.00423189
FKBP10	17:41800979:C_T	FKBP10_17:41800979:C_T	Retinal_neurons	Lor	-0.225108	0.0860685	0.00423206
COQ2	4:83334488:G_C	COQ2_4:83334488:G_C	Vascular_endothelial_cells	Control	-0.349278	0.1634	0.00423242
ZNHIT3	17:36388461:G_T	ZNHIT3_17:36388461:G_T	iPSCs	Lor	0.321026	0.130293	0.00423275
HYI	1:43444211:C_T	HYI_1:43444211:C_T	Retinal_neurons	Ale	0.240207	0.0886874	0.00423307
ZNHIT3	17:36388461:G_T	ZNHIT3_17:36388461:G_T	Cardiac_mesoderm_cells	Control	0.433682	0.176712	0.00423313
TTC39C	18:24007048:T_C	TTC39C_18:24007048:T_C	Stromal_cells	Lor	-0.269797	0.102051	0.00423315
DHX9	1:182753445:A_G	DHX9_1:182753445:A_G	ENS_glia	Cri	-0.23231	0.0929261	0.00423343
NBPF11	1:148158518:T_C	NBPF11_1:148158518:T_C	iPSCs	Cer	-0.240127	0.0857768	0.00423352
C1orf54	1:150240480:T_C	C1orf54_1:150240480:T_C	Neuroblast	Cer	-0.27159	0.111514	0.00423411
COPA	1:160388664:C_T	COPA_1:160388664:C_T	Neuroblast	Cer	0.238978	0.097613	0.00423413
MRPS16	10:73288231:T_C	MRPS16_10:73288231:T_C	Squamous_epithelial_cells	Cer	0.256708	0.0921223	0.0042342
RPP14	3:58387158:T_C	RPP14_3:58387158:T_C	Neuronal_IPC	Ale	0.242231	0.0944285	0.00423431
CD46	1:207848911:T_A	CD46_1:207848911:T_A	Retinal_pigment_cells	Cri	0.252525	0.102965	0.00423496
UBE2T	1:202282692:G_T	UBE2T_1:202282692:G_T	Vascular_endothelial_cells	Ale	0.211684	0.0814005	0.00423501
C8orf37	8:95265845:A_T	C8orf37_8:95265845:A_T	Ciliated_epithelial_cells	Cri	0.26507	0.107568	0.00423504
SYNC	1:32673004:T_C	SYNC_1:32673004:T_C	Goblet_cells	Lor	0.139057	0.0528873	0.00423523
CCDC88A	2:55335417:C_T	CCDC88A_2:55335417:C_T	Stromal_cells	Lor	-0.198552	0.0774514	0.00423541
NVL	1:224327241:G_A	NVL_1:224327241:G_A	Glioblast	Bri	0.245884	0.0928264	0.00423556
CHMP4A	14:24203015:C_T	CHMP4A_14:24203015:C_T	Neuronal_IPC	Ale	-0.182159	0.0687826	0.00423591
STX8	17:9571553:T_C	STX8_17:9571553:T_C	Cardiac_mesoderm_cells	Ale	0.198325	0.0748655	0.00423632
CPVL	7:29144997:G_A	CPVL_7:29144997:G_A	Glioblast	Control	-0.409392	0.152046	0.00423665
ANKMY2	7:16645460:C_A	ANKMY2_7:16645460:C_A	Neuroblast	Cri	0.289185	0.120706	0.00423687
SRGAP2C	1:121263386:A_G	SRGAP2C_1:121263386:A_G	Squamous_epithelial_cells	Ale	-0.243774	0.0912969	0.00423695
TBC1D7	6:13311562:T_C	TBC1D7_6:13311562:T_C	Glioblast	Cer	-0.233708	0.0856746	0.00423745
PLEKHA7	11:17005307:A_G	PLEKHA7_11:17005307:A_G	Cardiac_mesoderm_cells	Ale	-0.173817	0.0661796	0.00423788
SRGAP2C	1:121263386:A_G	SRGAP2C_1:121263386:A_G	ENS_glia	Cer	-0.246917	0.0945287	0.00423855
LYPLAL1	1:219081620:C_A	LYPLAL1_1:219081620:C_A	Vascular_endothelial_cells	Cer	-0.217629	0.0803208	0.00423868
CCDC171	9:15553593:G_C	CCDC171_9:15553593:G_C	Goblet_cells	Lor	0.161571	0.0594322	0.00423885
KXD1	19:18557829:C_G	KXD1_19:18557829:C_G	Stromal_cells	Cri	-0.2287	0.0867424	0.00423895
ECHDC3	10:11808133:G_T	ECHDC3_10:11808133:G_T	Retinal_pigment_cells	Cer	-0.327567	0.120245	0.00423896
JAG1	20:10714094:T_C	JAG1_20:10714094:T_C	Retinal_pigment_cells	Ale	-0.244425	0.0999463	0.00423964
DUSP22	6:255562:C_T	DUSP22_6:255562:C_T	Retinal_pigment_cells	Ale	-0.190251	0.0753093	0.00423984
CHMP4A	14:24203015:C_T	CHMP4A_14:24203015:C_T	Radial_glia	Lor	-0.192439	0.0735298	0.00424026
GPR108	19:6737228:T_C	GPR108_19:6737228:T_C	Hepatoblasts	Cri	-0.240959	0.0874453	0.00424029
TRAPPC13	5:65578808:G_A	TRAPPC13_5:65578808:G_A	Neuronal_IPC	Ale	0.245785	0.101159	0.0042404
RAB3GAP2	1:220204088:G_A	RAB3GAP2_1:220204088:G_A	Retinal_pigment_cells	Bri	-0.210006	0.087558	0.00424046
TBC1D9	4:140677874:T_C	TBC1D9_4:140677874:T_C	Radial_glia	Lor	-0.188783	0.0790121	0.00424061
BAG6	6:31572364:A_C	BAG6_6:31572364:A_C	Radial_glia	Control	-0.409785	0.164829	0.00424065
RPL22	1:6143229:G_A	RPL22_1:6143229:G_A	Goblet_cells	Cri	-0.116603	0.0438569	0.00424072
ZDHHC21	9:14663395:C_T	ZDHHC21_9:14663395:C_T	Vascular_endothelial_cells	Lor	-0.229081	0.0824409	0.00424165
KDELR2	7:6488011:C_T	KDELR2_7:6488011:C_T	Goblet_cells	Bri	-0.16505	0.0606322	0.00424182
ZMAT2	5:140644847:C_T	ZMAT2_5:140644847:C_T	ENS_glia	Cer	0.19463	0.0765289	0.00424191
SETDB1	1:151011084:C_G	SETDB1_1:151011084:C_G	Ciliated_epithelial_cells	Lor	0.22252	0.0875905	0.00424277
ITPA	20:3212840:T_C	ITPA_20:3212840:T_C	Bronchiolar_and_alveolar_epithelial_cells	Cri	0.197873	0.0766806	0.00424282
UBXN6	19:4361165:G_A	UBXN6_19:4361165:G_A	Radial_glia	Bri	0.308204	0.115577	0.00424332
TROAP	12:49324134:G_C	TROAP_12:49324134:G_C	ENS_glia	Cer	0.252038	0.0960752	0.00424336
CHD6	20:41549549:T_C	CHD6_20:41549549:T_C	Goblet_cells	Control	-0.268516	0.093492	0.00424353
UBXN6	19:4361165:G_A	UBXN6_19:4361165:G_A	Cardiac_mesoderm_cells	Control	0.42178	0.165127	0.00424356
PTPRA	20:2892720:C_T	PTPRA_20:2892720:C_T	iPSCs	Ale	0.209487	0.0853823	0.00424397
MRPL58	17:75022978:G_A	MRPL58_17:75022978:G_A	Goblet_cells	Ale	-0.201844	0.0721602	0.00424421
ABHD4	14:22604646:A_G	ABHD4_14:22604646:A_G	Metanephric_cells	Control	-0.356946	0.142464	0.00424442
RPS20	8:56104590:A_G	RPS20_8:56104590:A_G	ENS_glia	Lor	-0.158709	0.0617972	0.00424453
SRF	6:43234025:C_T	SRF_6:43234025:C_T	ENS_glia	Control	-0.339295	0.1445	0.00424471
ZNF100	19:21776512:C_G	ZNF100_19:21776512:C_G	Stromal_cells	Lor	0.249641	0.0977223	0.00424472
SNRPD2	19:45675852:T_C	SNRPD2_19:45675852:T_C	Metanephric_cells	Cer	-0.119665	0.045039	0.00424508
KNOP1	16:19698429:C_T	KNOP1_16:19698429:C_T	Goblet_cells	Cer	0.29462	0.118238	0.00424571
VPS72	1:151144008:T_C	VPS72_1:151144008:T_C	Neuroblast	Ale	0.276112	0.110089	0.00424594
MRPL55	1:228084042:C_T	MRPL55_1:228084042:C_T	Glioblast	Cer	-0.198682	0.0737284	0.00424615
TRAPPC4	11:118983662:C_T	TRAPPC4_11:118983662:C_T	Goblet_cells	Bri	0.204003	0.0771172	0.00424688
TOR1AIP1	1:179831850:A_G	TOR1AIP1_1:179831850:A_G	Goblet_cells	Lor	0.174756	0.066518	0.00424696
NAE1	16:66858656:C_T	NAE1_16:66858656:C_T	Cardiac_mesoderm_cells	Bri	-0.160663	0.0642969	0.004247
C1orf21	1:184447503:C_A	C1orf21_1:184447503:C_A	Ciliated_epithelial_cells	Ale	-0.166418	0.0653102	0.00424736
ZNF544	19:58266024:G_A	ZNF544_19:58266024:G_A	Radial_glia	Bri	-0.2265	0.0867354	0.00424742
S100A10	1:151932607:T_A	S100A10_1:151932607:T_A	Stromal_cells	Cri	-0.13362	0.0426739	0.00424757
SLX4IP	20:10501836:A_T	SLX4IP_20:10501836:A_T	Stromal_cells	Cer	-0.192332	0.0830574	0.00424779
DHRS7	14:60165528:G_C	DHRS7_14:60165528:G_C	Glioblast	Cri	-0.299236	0.116775	0.00424843
FAHD1	16:1852577:C_T	FAHD1_16:1852577:C_T	Radial_glia	Ale	-0.246866	0.0963627	0.00425053
IGLON5	19:51374863:A_G	IGLON5_19:51374863:A_G	Vascular_endothelial_cells	Lor	-0.253502	0.0992957	0.00425061
ACTG1	17:81554998:T_A	ACTG1_17:81554998:T_A	Cardiac_mesoderm_cells	Lor	0.138947	0.0541711	0.00425068
COPA	1:160388664:C_T	COPA_1:160388664:C_T	Glioblast	Lor	0.213005	0.0856966	0.0042508
SOD1	21:31642809:A_C	SOD1_21:31642809:A_C	Retinal_pigment_cells	Cri	0.178588	0.0626883	0.00425087
RFX7	15:56159759:A_C	RFX7_15:56159759:A_C	Neuroblast	Lor	-0.205044	0.0874305	0.00425095
ZMYM2	13:19960886:T_C	ZMYM2_13:19960886:T_C	Neuronal_IPC	Cer	-0.316784	0.117062	0.0042513
S100A10	1:151932607:T_A	S100A10_1:151932607:T_A	Vascular_endothelial_cells	Cer	-0.129313	0.0413407	0.00425131
ZNF496	1:247383979:A_T	ZNF496_1:247383979:A_T	Epicardial_fat_cells	Bri	0.283402	0.111763	0.0042515
LMBR1	7:156848194:T_C	LMBR1_7:156848194:T_C	Neuronal_IPC	Lor	-0.205394	0.0794491	0.00425151
ARNT	1:150885370:A_T	ARNT_1:150885370:A_T	Ciliated_epithelial_cells	Control	0.279677	0.102137	0.00425155
ZNF626	19:20652484:T_C	ZNF626_19:20652484:T_C	Goblet_cells	Cer	0.188154	0.0679994	0.00425193
COX11	17:54944429:G_A	COX11_17:54944429:G_A	Neuron	Lor	-0.205878	0.0745226	0.004252
ZSCAN18	19:58162943:C_G	ZSCAN18_19:58162943:C_G	Neuronal_IPC	Cri	0.182878	0.0733179	0.00425203
CCDC90B	11:83222565:T_C	CCDC90B_11:83222565:T_C	ENS_glia	Ale	-0.295664	0.120103	0.00425215
DIS3L	15:66243161:C_T	DIS3L_15:66243161:C_T	Neuroblast	Lor	-0.28588	0.107899	0.00425218
TMTC2	12:82784642:C_T	TMTC2_12:82784642:C_T	Stromal_cells	Cri	0.16331	0.0672823	0.00425231
PTPN18	2:130354737:C_T	PTPN18_2:130354737:C_T	Neuroblast	Bri	-0.236553	0.0917868	0.00425239
CIB1	15:90234211:A_G	CIB1_15:90234211:A_G	Goblet_cells	Bri	-0.165582	0.061098	0.00425246
MAGOHB	12:10650031:A_G	MAGOHB_12:10650031:A_G	Stromal_cells	Control	0.370767	0.150113	0.00425259
BST2	19:17378339:C_T	BST2_19:17378339:C_T	iPSCs	Cri	0.220415	0.0868709	0.0042526
TMEM259	19:1021726:C_A	TMEM259_19:1021726:C_A	Neuron	Lor	-0.171298	0.0673189	0.00425306
NAP1L1	12:76122706:A_C	NAP1L1_12:76122706:A_C	Bronchiolar_and_alveolar_epithelial_cells	Lor	-0.190644	0.0730811	0.00425316
RFLNB	17:490303:C_G	RFLNB_17:490303:C_G	Stromal_cells	Ale	-0.224002	0.0807148	0.00425329
RYK	3:134169104:G_A	RYK_3:134169104:G_A	Metanephric_cells	Cer	0.259567	0.0988764	0.0042534
NIPA2	15:22835370:C_T	NIPA2_15:22835370:C_T	Hepatoblasts	Ale	-0.219403	0.0876849	0.00425341
SLC35F1	6:117914863:T_C	SLC35F1_6:117914863:T_C	Squamous_epithelial_cells	Control	-0.243487	0.0944711	0.00425344
UBE2E2	3:23291883:G_C	UBE2E2_3:23291883:G_C	Retinal_neurons	Bri	-0.15593	0.0594822	0.00425354
GLTP	12:109820304:G_A	GLTP_12:109820304:G_A	Radial_glia	Cri	-0.263194	0.108632	0.00425376
NTPCR	1:232983997:C_T	NTPCR_1:232983997:C_T	Retinal_progenitors_and_Muller_glia	Lor	0.202395	0.0762795	0.00425379
SMIM3	5:150779853:T_G	SMIM3_5:150779853:T_G	Squamous_epithelial_cells	Cri	0.207413	0.0789123	0.00425415
GABPB2	1:151144534:G_A	GABPB2_1:151144534:G_A	ENS_glia	Lor	-0.267959	0.106954	0.00425482
GNG4	1:235665420:G_C	GNG4_1:235665420:G_C	Stromal_cells	Cri	-0.202301	0.0820302	0.00425511
RPS10	6:34426303:C_A	RPS10_6:34426303:C_A	Ciliated_epithelial_cells	Control	-0.267551	0.104384	0.00425532
SRSF7	2:38684677:G_C	SRSF7_2:38684677:G_C	Neuroblast	Cri	-0.17127	0.0626993	0.00425559
COX6B1	19:35589034:G_A	COX6B1_19:35589034:G_A	Goblet_cells	Control	0.209439	0.0953304	0.00425607
ASTN2	9:117448029:C_T	ASTN2_9:117448029:C_T	Radial_glia	Ale	0.195031	0.0784224	0.0042563
PDE8A	15:84976673:G_A	PDE8A_15:84976673:G_A	Neuron	Ale	0.268406	0.10803	0.00425655
SNRPD2	19:45675852:T_C	SNRPD2_19:45675852:T_C	Neuroblast	Cri	-0.122083	0.0443776	0.00425669
TRIM24	7:138493544:G_A	TRIM24_7:138493544:G_A	Ciliated_epithelial_cells	Cer	-0.171359	0.0674581	0.00425678
NDST4	4:115161947:C_T	NDST4_4:115161947:C_T	ENS_glia	Ale	0.196236	0.0817793	0.00425755
RGS9	17:65101454:A_G	RGS9_17:65101454:A_G	Early_mesoderm_cells	Ale	0.167429	0.0687086	0.00425765
PIAS3	1:145819992:C_T	PIAS3_1:145819992:C_T	Epicardial_fat_cells	Cer	-0.293294	0.113051	0.00425776
AQP11	11:77570980:G_A	AQP11_11:77570980:G_A	Metanephric_cells	Cer	-0.189758	0.0710925	0.00425791
XYLT1	16:17488416:A_G	XYLT1_16:17488416:A_G	Glioblast	Cer	0.239219	0.0879106	0.00425801
NIPA2	15:22835370:C_T	NIPA2_15:22835370:C_T	iPSCs	Cri	-0.295549	0.113537	0.00425809
TEX14	17:58631618:T_C	TEX14_17:58631618:T_C	Early_mesoderm_cells	Ale	0.224097	0.0844953	0.00425827
MEIS3	19:47469117:T_C	MEIS3_19:47469117:T_C	Squamous_epithelial_cells	Control	0.362845	0.151046	0.00425859
DUSP22	6:255562:C_T	DUSP22_6:255562:C_T	Ciliated_epithelial_cells	Ale	-0.19426	0.0742435	0.00425861
PDE8A	15:84976673:G_A	PDE8A_15:84976673:G_A	Bronchiolar_and_alveolar_epithelial_cells	Cri	0.259443	0.0999261	0.004259
CCDC169	13:36385197:T_C	CCDC169_13:36385197:T_C	Cardiac_mesoderm_cells	Ale	-0.258689	0.0984243	0.00425936
CCDC88A	2:55335417:C_T	CCDC88A_2:55335417:C_T	Cardiac_mesoderm_cells	Cri	-0.198195	0.0773833	0.00425943
C5orf24	5:134808587:A_G	C5orf24_5:134808587:A_G	Neuronal_IPC	Cri	0.222701	0.0892874	0.0042595
CENPU	4:184687707:C_T	CENPU_4:184687707:C_T	Retinal_progenitors_and_Muller_glia	Lor	0.250086	0.0965162	0.00425954
TMEM267	5:43438919:G_A	TMEM267_5:43438919:G_A	Neuroblast	Control	0.375738	0.154712	0.00425967
DHX9	1:182753445:A_G	DHX9_1:182753445:A_G	Radial_glia	Bri	-0.239452	0.0948486	0.00425975
MLYCD	16:83910686:A_G	MLYCD_16:83910686:A_G	Stromal_cells	Control	-0.345872	0.154507	0.00425997
CLSTN1	1:9900125:C_T	CLSTN1_1:9900125:C_T	Squamous_epithelial_cells	Control	-0.257687	0.100228	0.00426025
CAND2	3:12777782:T_C	CAND2_3:12777782:T_C	Hepatoblasts	Cri	-0.196629	0.0715475	0.00426082
ZNF215	11:6933308:G_C	ZNF215_11:6933308:G_C	Ciliated_epithelial_cells	Control	0.274047	0.110154	0.00426102
DCAF6	1:167866220:A_G	DCAF6_1:167866220:A_G	Radial_glia	Bri	0.182667	0.0732168	0.0042611
GPR180	13:94601666:T_G	GPR180_13:94601666:T_G	Neuronal_IPC	Ale	0.247589	0.0960051	0.00426115
LAMC1	1:183029295:A_G	LAMC1_1:183029295:A_G	Goblet_cells	Cri	0.140515	0.0599301	0.00426123
TMED3	15:79339988:A_G	TMED3_15:79339988:A_G	Metanephric_cells	Ale	0.218378	0.0849022	0.00426138
CCDC90B	11:83222565:T_C	CCDC90B_11:83222565:T_C	Neuronal_IPC	Bri	-0.314332	0.124996	0.0042614
LRRC69	8:91168986:A_C	LRRC69_8:91168986:A_C	Glioblast	Cri	-0.232475	0.0966942	0.00426155
GSTZ1	14:77361860:G_A	GSTZ1_14:77361860:G_A	Squamous_epithelial_cells	Cri	-0.2298	0.0944332	0.0042618
ZCCHC9	5:81216379:A_G	ZCCHC9_5:81216379:A_G	Neuroblast	Cer	0.239597	0.0938733	0.00426182
CANX	5:179709401:G_A	CANX_5:179709401:G_A	Neuroblast	Cri	-0.200965	0.0828854	0.00426191
PLD2	17:4819581:G_A	PLD2_17:4819581:G_A	Metanephric_cells	Bri	-0.217285	0.0817831	0.00426231
IFT81	12:110080125:A_C	IFT81_12:110080125:A_C	Goblet_cells	Lor	0.17777	0.0684332	0.00426235
AAMDC	11:77834824:A_C	AAMDC_11:77834824:A_C	Radial_glia	Bri	-0.232024	0.0878287	0.00426277
PGD	1:10409584:A_G	PGD_1:10409584:A_G	Squamous_epithelial_cells	Cri	0.179809	0.0626754	0.0042628
NBPF11	1:148158518:T_C	NBPF11_1:148158518:T_C	Ciliated_epithelial_cells	Cer	-0.192582	0.073368	0.00426288
CHCHD2	7:56071812:A_T	CHCHD2_7:56071812:A_T	Cardiac_mesoderm_cells	Control	-0.357105	0.156995	0.00426298
MIB1	18:21754267:C_G	MIB1_18:21754267:C_G	Glioblast	Bri	-0.218395	0.0858277	0.00426311
ZBTB41	1:197163248:G_A	ZBTB41_1:197163248:G_A	Radial_glia	Cri	-0.189229	0.0789778	0.0042632
ODF2L	1:86413313:A_C	ODF2L_1:86413313:A_C	Retinal_progenitors_and_Muller_glia	Cer	-0.242503	0.0998957	0.00426375
FBXL20	17:39468810:T_A	FBXL20_17:39468810:T_A	Ciliated_epithelial_cells	Bri	0.177643	0.0733936	0.0042638
ARL17A	17:46534412:C_T	ARL17A_17:46534412:C_T	Neuroblast	Cri	-0.198097	0.0787873	0.00426385
PLCB1	20:8071136:A_G	PLCB1_20:8071136:A_G	Metanephric_cells	Ale	0.17289	0.0748912	0.00426419
LAPTM4B	8:97845751:G_A	LAPTM4B_8:97845751:G_A	Vascular_endothelial_cells	Bri	0.17083	0.0641521	0.00426423
PIGP	21:37072581:G_A	PIGP_21:37072581:G_A	Ciliated_epithelial_cells	Cri	-0.184646	0.0691412	0.00426437
SLC35F1	6:117914863:T_C	SLC35F1_6:117914863:T_C	Vascular_endothelial_cells	Control	-0.240824	0.0931368	0.00426476
PABPC1L	20:44888953:A_G	PABPC1L_20:44888953:A_G	Neuronal_IPC	Ale	-0.304768	0.118865	0.00426574
CABLES2	20:62396250:G_C	CABLES2_20:62396250:G_C	Neuronal_IPC	Cer	0.345774	0.150005	0.00426576
TSPAN3	15:77059629:G_C	TSPAN3_15:77059629:G_C	Neuronal_IPC	Cer	0.269684	0.101833	0.0042659
DDX39B	6:31517324:A_C	DDX39B_6:31517324:A_C	Neuronal_IPC	Ale	-0.15824	0.061325	0.00426598
ATF7IP2	16:10317368:G_T	ATF7IP2_16:10317368:G_T	Vascular_endothelial_cells	Bri	-0.165754	0.0699406	0.00426643
FZD7	2:202115995:A_G	FZD7_2:202115995:A_G	ENS_glia	Lor	0.198161	0.0765872	0.00426672
TPRKB	2:73682691:T_C	TPRKB_2:73682691:T_C	Neuroblast	Cri	0.19391	0.0776258	0.00426712
PRMT3	11:20346825:G_A	PRMT3_11:20346825:G_A	Neuronal_IPC	Control	-0.597698	0.252017	0.00426734
FAM174A	5:100624160:C_G	FAM174A_5:100624160:C_G	Epicardial_fat_cells	Control	-0.338171	0.13709	0.00426748
NIPA2	15:22835370:C_T	NIPA2_15:22835370:C_T	Epicardial_fat_cells	Control	-0.323551	0.124641	0.00426798
RPS10	6:34426303:C_A	RPS10_6:34426303:C_A	Early_mesoderm_cells	Cri	-0.173605	0.0678657	0.00426819
ZNF135	19:58084309:G_T	ZNF135_19:58084309:G_T	Glioblast	Bri	0.27502	0.108769	0.00426825
CHST3	10:71978155:T_C	CHST3_10:71978155:T_C	ENS_glia	Control	-0.318827	0.133535	0.00426853
CIAO3	16:733004:T_C	CIAO3_16:733004:T_C	Squamous_epithelial_cells	Lor	0.226672	0.0880414	0.00426859
SCAMP2	15:74888551:T_G	SCAMP2_15:74888551:T_G	Stromal_cells	Bri	0.218707	0.0817032	0.00426862
RAP1B	12:68604512:G_T	RAP1B_12:68604512:G_T	Neuronal_IPC	Lor	-0.207819	0.0871755	0.00426873
SCAMP5	15:75000358:C_T	SCAMP5_15:75000358:C_T	Squamous_epithelial_cells	Lor	0.212756	0.0769459	0.00426914
MTLN	2:110308094:A_T	MTLN_2:110308094:A_T	Stromal_cells	Lor	-0.235414	0.0856557	0.00426919
SPIDR	8:47190708:C_T	SPIDR_8:47190708:C_T	Squamous_epithelial_cells	Cer	-0.21971	0.0788476	0.00426942
INVS	9:100196454:G_A	INVS_9:100196454:G_A	Bronchiolar_and_alveolar_epithelial_cells	Ale	0.177789	0.0681015	0.00426945
TMEM259	19:1021726:C_A	TMEM259_19:1021726:C_A	Bronchiolar_and_alveolar_epithelial_cells	Ale	-0.177031	0.0684831	0.00426947
PRRC2C	1:171518683:G_T	PRRC2C_1:171518683:G_T	Metanephric_cells	Control	0.256329	0.0899335	0.00426977
CDK5RAP2	9:120571355:A_G	CDK5RAP2_9:120571355:A_G	Hepatoblasts	Lor	0.208677	0.0794522	0.00426996
TMEM242	6:157288702:C_T	TMEM242_6:157288702:C_T	Cardiac_mesoderm_cells	Control	-0.309127	0.127742	0.0042702
SKAP2	7:26910930:C_T	SKAP2_7:26910930:C_T	Squamous_epithelial_cells	Cer	-0.197083	0.0832084	0.00427061
B3GALNT2	1:235602213:A_C	B3GALNT2_1:235602213:A_C	Vascular_endothelial_cells	Control	-0.247586	0.0984084	0.0042708
PPAT	4:56508490:G_C	PPAT_4:56508490:G_C	iPSCs	Lor	0.226237	0.0922975	0.00427087
TUBG2	17:42641686:G_T	TUBG2_17:42641686:G_T	Neuronal_IPC	Ale	0.26411	0.101369	0.00427116
SLC35F1	6:117914863:T_C	SLC35F1_6:117914863:T_C	Retinal_neurons	Cer	-0.167442	0.0677128	0.00427122
LARGE1	22:33995484:A_T	LARGE1_22:33995484:A_T	Glioblast	Ale	-0.198177	0.0811672	0.00427164
SNRPC	6:34751851:C_G	SNRPC_6:34751851:C_G	Neuronal_IPC	Bri	-0.113472	0.0414944	0.00427214
RPS20	8:56104590:A_G	RPS20_8:56104590:A_G	Neuroblast	Cer	-0.153866	0.0604303	0.00427225
ZNF100	19:21776512:C_G	ZNF100_19:21776512:C_G	Stromal_cells	Cer	0.252836	0.0975716	0.00427254
ANKMY1	2:240531318:T_C	ANKMY1_2:240531318:T_C	Early_mesoderm_cells	Cri	0.163134	0.0610026	0.00427283
CDO1	5:115823528:T_G	CDO1_5:115823528:T_G	Epicardial_fat_cells	Cri	0.247346	0.100852	0.00427329
METTL17	14:20957142:G_T	METTL17_14:20957142:G_T	Cardiac_mesoderm_cells	Lor	0.32254	0.118997	0.00427339
UCK2	1:165852939:C_T	UCK2_1:165852939:C_T	Neuronal_IPC	Cri	-0.179269	0.0768833	0.00427341
CENPF	1:214598412:A_G	CENPF_1:214598412:A_G	Cardiac_mesoderm_cells	Cri	-0.183521	0.0688088	0.00427344
MTMR3	22:29844586:C_A	MTMR3_22:29844586:C_A	Neuron	Control	0.282342	0.11277	0.00427364
PMS1	2:189711232:A_G	PMS1_2:189711232:A_G	Vascular_endothelial_cells	Cri	0.227869	0.0937198	0.00427424
S100A10	1:151932607:T_A	S100A10_1:151932607:T_A	Epicardial_fat_cells	Bri	-0.133908	0.0434409	0.00427431
SNRNP25	16:52581:C_T	SNRNP25_16:52581:C_T	Cardiac_mesoderm_cells	Lor	-0.236401	0.0922167	0.00427453
ADCY3	2:24924420:A_G	ADCY3_2:24924420:A_G	Retinal_neurons	Control	-0.256554	0.102932	0.00427467
PDIA4	7:148959188:A_G	PDIA4_7:148959188:A_G	Neuronal_IPC	Control	-0.369615	0.150033	0.00427503
PPIB	15:64156166:C_T	PPIB_15:64156166:C_T	Stromal_cells	Cer	-0.0972524	0.0297969	0.00427526
MAPKAPK2	1:206624417:A_T	MAPKAPK2_1:206624417:A_T	Metanephric_cells	Control	-0.302341	0.117466	0.00427535
EMC10	19:50544488:C_T	EMC10_19:50544488:C_T	Ciliated_epithelial_cells	Ale	-0.186122	0.0691597	0.0042754
GSTO2	10:104255764:C_T	GSTO2_10:104255764:C_T	ENS_glia	Cri	-0.213428	0.0823988	0.00427567
MRPS30	5:44897734:T_C	MRPS30_5:44897734:T_C	Cardiac_mesoderm_cells	Cri	0.197665	0.0799502	0.00427567
CCDC169	13:36385197:T_C	CCDC169_13:36385197:T_C	Goblet_cells	Control	-0.315772	0.122691	0.00427568
RNF115	1:145819992:C_T	RNF115_1:145819992:C_T	Early_mesoderm_cells	Bri	-0.246833	0.102652	0.00427576
MDH2	7:76047747:C_A	MDH2_7:76047747:C_A	Vascular_endothelial_cells	Bri	-0.164461	0.0608685	0.00427615
FRA10AC1	10:93726772:C_T	FRA10AC1_10:93726772:C_T	Glioblast	Ale	-0.191515	0.0741496	0.00427652
ADCY3	2:24924420:A_G	ADCY3_2:24924420:A_G	Retinal_pigment_cells	Control	-0.291991	0.115324	0.00427666
ANP32E	1:150167382:G_A	ANP32E_1:150167382:G_A	Retinal_progenitors_and_Muller_glia	Ale	-0.15838	0.0562059	0.0042767
SLC25A23	19:6436180:C_T	SLC25A23_19:6436180:C_T	Neuroblast	Control	0.334677	0.13739	0.00427711
SHLD1	20:5735063:G_A	SHLD1_20:5735063:G_A	iPSCs	Cri	0.289454	0.109304	0.00427732
ZNF568	19:36940197:T_C	ZNF568_19:36940197:T_C	Early_mesoderm_cells	Lor	0.242858	0.0986679	0.00427733
TSGA10	2:99087810:T_C	TSGA10_2:99087810:T_C	Epicardial_fat_cells	Cri	0.261499	0.105881	0.0042775
FIBP	11:65895317:G_C	FIBP_11:65895317:G_C	Ciliated_epithelial_cells	Cer	0.17346	0.0637813	0.00427776
STX8	17:9571553:T_C	STX8_17:9571553:T_C	Vascular_endothelial_cells	Lor	0.183596	0.0706297	0.00427809
SUPT3H	6:45379616:C_T	SUPT3H_6:45379616:C_T	Vascular_endothelial_cells	Lor	0.238665	0.0952636	0.00427883
PET117	20:18227869:G_A	PET117_20:18227869:G_A	Glioblast	Cer	0.221655	0.0844973	0.00427888
RGS14	5:177372991:T_C	RGS14_5:177372991:T_C	Squamous_epithelial_cells	Bri	-0.229817	0.0869974	0.00428009
ALPK3	15:84903385:T_C	ALPK3_15:84903385:T_C	Retinal_progenitors_and_Muller_glia	Bri	0.204326	0.0819486	0.00428032
KIAA1211	4:56048895:C_A	KIAA1211_4:56048895:C_A	Radial_glia	Control	0.448246	0.150894	0.00428057
POLR3K	16:78055:G_A	POLR3K_16:78055:G_A	Neuron	Bri	-0.184501	0.0747394	0.00428058
MRPS30	5:44897734:T_C	MRPS30_5:44897734:T_C	Retinal_progenitors_and_Muller_glia	Control	0.270576	0.111659	0.00428075
SERPINH1	11:75613733:A_G	SERPINH1_11:75613733:A_G	Neuronal_IPC	Cer	-0.233025	0.0957989	0.00428084
SPAG16	2:213292711:A_G	SPAG16_2:213292711:A_G	Cardiac_mesoderm_cells	Cri	-0.201328	0.077763	0.00428088
TMEM259	19:1021726:C_A	TMEM259_19:1021726:C_A	Ciliated_epithelial_cells	Lor	-0.179544	0.0694867	0.00428119
IVNS1ABP	1:185278662:G_A	IVNS1ABP_1:185278662:G_A	Stromal_cells	Cri	-0.273256	0.106715	0.00428132
ZNHIT3	17:36388461:G_T	ZNHIT3_17:36388461:G_T	Epicardial_fat_cells	Bri	0.284991	0.115359	0.00428143
MRPL58	17:75022978:G_A	MRPL58_17:75022978:G_A	Neuron	Bri	-0.207524	0.0779794	0.00428253
FZD7	2:202115995:A_G	FZD7_2:202115995:A_G	Neuroblast	Control	0.291	0.116466	0.00428258
IGHMBP2	11:68960928:T_C	IGHMBP2_11:68960928:T_C	Radial_glia	Control	0.396893	0.161096	0.00428269
ADAL	15:43300230:T_G	ADAL_15:43300230:T_G	iPSCs	Lor	-0.316205	0.120248	0.00428271
CIAO3	16:733004:T_C	CIAO3_16:733004:T_C	Neuronal_IPC	Lor	0.272049	0.101181	0.00428278
MAP4	3:48036294:T_G	MAP4_3:48036294:T_G	Retinal_progenitors_and_Muller_glia	Cer	0.203097	0.0866236	0.00428338
UBXN6	19:4361165:G_A	UBXN6_19:4361165:G_A	Cardiac_mesoderm_cells	Cri	0.277371	0.106555	0.00428418
NAPEPLD	7:103158332:A_C	NAPEPLD_7:103158332:A_C	Vascular_endothelial_cells	Cri	0.188189	0.0724775	0.0042842
SUMF2	7:56087526:C_T	SUMF2_7:56087526:C_T	Retinal_progenitors_and_Muller_glia	Cer	0.228379	0.0922372	0.00428435
SLC35F5	2:113668008:C_A	SLC35F5_2:113668008:C_A	Glioblast	Control	-0.325378	0.134113	0.00428435
UBE2E2	3:23291883:G_C	UBE2E2_3:23291883:G_C	Neuron	Bri	-0.162597	0.05975	0.00428447
DOK6	18:69351562:T_C	DOK6_18:69351562:T_C	Neuron	Lor	-0.281136	0.0774779	0.00428448
ANKMY1	2:240531318:T_C	ANKMY1_2:240531318:T_C	Retinal_pigment_cells	Bri	0.199959	0.078094	0.00428465
KIAA1211	4:56048895:C_A	KIAA1211_4:56048895:C_A	Bronchiolar_and_alveolar_epithelial_cells	Ale	0.214906	0.0808805	0.00428481
RAB23	6:57204142:G_A	RAB23_6:57204142:G_A	Retinal_pigment_cells	Control	-0.285092	0.120446	0.00428484
TMEM64	8:90711948:G_A	TMEM64_8:90711948:G_A	Goblet_cells	Cer	-0.241874	0.0954487	0.00428488
LRRC57	15:42545300:T_A	LRRC57_15:42545300:T_A	Goblet_cells	Bri	0.216891	0.0815022	0.00428504
TUBG2	17:42641686:G_T	TUBG2_17:42641686:G_T	Neuronal_IPC	Control	0.382955	0.14992	0.00428568
ZNF738	19:21377339:G_A	ZNF738_19:21377339:G_A	iPSCs	Cri	-0.303768	0.12117	0.0042857
ARL17A	17:46534412:C_T	ARL17A_17:46534412:C_T	Radial_glia	Lor	-0.222723	0.087154	0.00428572
ANKFN1	17:55790904:G_A	ANKFN1_17:55790904:G_A	Neuronal_IPC	Control	-0.347985	0.140205	0.00428577
CCDC90B	11:83222565:T_C	CCDC90B_11:83222565:T_C	Glioblast	Bri	-0.268424	0.110348	0.00428578
TTC37	5:95576847:C_T	TTC37_5:95576847:C_T	Neuroblast	Control	0.293787	0.110442	0.00428597
CDK11A	1:1639869:C_T	CDK11A_1:1639869:C_T	Squamous_epithelial_cells	Bri	0.307159	0.11411	0.00428602
C11orf74	11:36694108:T_C	C11orf74_11:36694108:T_C	Neuroblast	Lor	0.211908	0.0768534	0.00428614
XYLT1	16:17488416:A_G	XYLT1_16:17488416:A_G	Early_mesoderm_cells	Cer	0.200864	0.0819059	0.0042863
UBE2E2	3:23291883:G_C	UBE2E2_3:23291883:G_C	iPSCs	Lor	-0.204786	0.0763143	0.00428641
UBE2T	1:202282692:G_T	UBE2T_1:202282692:G_T	Ciliated_epithelial_cells	Bri	0.210249	0.0827979	0.0042869
PRKAB1	12:119656894:C_A	PRKAB1_12:119656894:C_A	Neuron	Control	-0.337982	0.139303	0.0042872
UBA52	19:18565530:C_A	UBA52_19:18565530:C_A	Vascular_endothelial_cells	Control	-0.216764	0.0791939	0.00428733
WDR4	21:42834171:G_A	WDR4_21:42834171:G_A	Neuroblast	Control	-0.324928	0.130503	0.00428758
DCP2	5:112988220:T_C	DCP2_5:112988220:T_C	Bronchiolar_and_alveolar_epithelial_cells	Cri	0.169642	0.0676448	0.00428765
MEST	7:130478451:A_G	MEST_7:130478451:A_G	Bronchiolar_and_alveolar_epithelial_cells	Lor	-0.206329	0.0804998	0.00428779
FIBP	11:65895317:G_C	FIBP_11:65895317:G_C	Hepatoblasts	Lor	0.145674	0.0523013	0.0042879
PRELID2	5:145791347:T_C	PRELID2_5:145791347:T_C	Retinal_progenitors_and_Muller_glia	Cri	0.181467	0.0675278	0.00428811
TROAP	12:49324134:G_C	TROAP_12:49324134:G_C	Cardiac_mesoderm_cells	Cri	0.255023	0.0977622	0.00428816
GNPAT	1:231235690:C_A	GNPAT_1:231235690:C_A	Stromal_cells	Ale	0.272381	0.102772	0.00428843
WDR7	18:56648045:G_A	WDR7_18:56648045:G_A	Retinal_pigment_cells	Lor	0.186318	0.0700617	0.00428873
IRAK1BP1	6:78910251:A_G	IRAK1BP1_6:78910251:A_G	Epicardial_fat_cells	Ale	-0.16152	0.070935	0.00428873
TMEM216	11:61399637:A_G	TMEM216_11:61399637:A_G	Cardiac_mesoderm_cells	Control	-0.354747	0.151954	0.00428878
ZNF135	19:58084309:G_T	ZNF135_19:58084309:G_T	Hepatoblasts	Cri	0.233985	0.0925127	0.00428879
SULT1C4	2:108280549:A_T	SULT1C4_2:108280549:A_T	Cardiac_mesoderm_cells	Cri	-0.282471	0.110894	0.00428887
CHRAC1	8:140506625:A_G	CHRAC1_8:140506625:A_G	Retinal_neurons	Control	0.270799	0.096343	0.00428897
GSTO2	10:104255764:C_T	GSTO2_10:104255764:C_T	Radial_glia	Lor	-0.231041	0.0870115	0.0042891
SLC39A9	14:69440472:A_C	SLC39A9_14:69440472:A_C	Radial_glia	Ale	0.260261	0.0949621	0.00429005
TMEM259	19:1021726:C_A	TMEM259_19:1021726:C_A	Hepatoblasts	Bri	-0.165471	0.0632139	0.00429008
SEC22C	3:42623853:A_T	SEC22C_3:42623853:A_T	Ciliated_epithelial_cells	Cer	-0.258953	0.0968164	0.00429036
AGK	7:141492438:C_T	AGK_7:141492438:C_T	Neuronal_IPC	Lor	-0.283623	0.135545	0.00429045
DMXL2	15:51554910:C_A	DMXL2_15:51554910:C_A	Retinal_pigment_cells	Bri	-0.262139	0.0962535	0.00429092
RPS11	19:49499996:C_T	RPS11_19:49499996:C_T	Cardiac_mesoderm_cells	Lor	-0.13819	0.0522616	0.00429098
HACD1	10:17606973:C_T	HACD1_10:17606973:C_T	Neuronal_IPC	Cri	0.32905	0.125532	0.00429101
ATP6V1D	14:67290732:G_A	ATP6V1D_14:67290732:G_A	Neuronal_IPC	Bri	0.221441	0.090374	0.00429151
RPL10A	6:35447831:T_C	RPL10A_6:35447831:T_C	Retinal_pigment_cells	Cri	-0.176279	0.0590536	0.00429186
RPN1	3:128605318:G_A	RPN1_3:128605318:G_A	Cardiac_mesoderm_cells	Cri	-0.192182	0.0748155	0.00429197
ARL17A	17:46534412:C_T	ARL17A_17:46534412:C_T	Neuronal_IPC	Bri	-0.227213	0.0890054	0.00429209
GSTM4	1:109656105:C_G	GSTM4_1:109656105:C_G	Neuroblast	Cer	-0.25398	0.0978077	0.00429217
RPS10	6:34426303:C_A	RPS10_6:34426303:C_A	Glioblast	Cer	-0.204011	0.074085	0.00429234
PLD2	17:4819581:G_A	PLD2_17:4819581:G_A	Vascular_endothelial_cells	Bri	-0.243237	0.0892386	0.00429239
LAMC1	1:183029295:A_G	LAMC1_1:183029295:A_G	Vascular_endothelial_cells	Bri	0.158853	0.064305	0.00429241
RPS7	2:3656650:C_T	RPS7_2:3656650:C_T	Retinal_pigment_cells	Cer	-0.104072	0.0420957	0.00429263
FAM89A	1:231033248:C_T	FAM89A_1:231033248:C_T	ENS_glia	Control	-0.349096	0.13491	0.00429317
CREG1	1:167546560:T_C	CREG1_1:167546560:T_C	Glioblast	Cer	0.197866	0.0857851	0.00429321
ZCCHC9	5:81216379:A_G	ZCCHC9_5:81216379:A_G	Vascular_endothelial_cells	Bri	0.214323	0.0849956	0.00429323
TBC1D7	6:13311562:T_C	TBC1D7_6:13311562:T_C	Metanephric_cells	Ale	-0.194769	0.0729089	0.00429327
GOLGA8B	15:34566086:T_C	GOLGA8B_15:34566086:T_C	Radial_glia	Ale	0.341671	0.115361	0.0042933
CSRP1	1:201570076:T_C	CSRP1_1:201570076:T_C	Retinal_progenitors_and_Muller_glia	Cer	0.226206	0.0903284	0.00429347
HSPA1A	6:31754963:A_G	HSPA1A_6:31754963:A_G	Neuronal_IPC	Control	0.400952	0.153474	0.00429373
RPS9	19:54195946:C_T	RPS9_19:54195946:C_T	Neuroblast	Cri	0.0803561	0.0245895	0.00429378
RPRD2	1:150452663:T_C	RPRD2_1:150452663:T_C	Retinal_pigment_cells	Bri	0.212521	0.084884	0.00429431
WDR4	21:42834171:G_A	WDR4_21:42834171:G_A	Cardiac_mesoderm_cells	Bri	-0.220924	0.0916322	0.00429467
ZMYM2	13:19960886:T_C	ZMYM2_13:19960886:T_C	Neuroblast	Cer	-0.281684	0.108093	0.00429513
CENPK	5:65658547:A_G	CENPK_5:65658547:A_G	Neuronal_IPC	Ale	0.286905	0.119839	0.00429522
WDFY2	13:51570957:C_A	WDFY2_13:51570957:C_A	ENS_glia	Cer	0.199694	0.0816683	0.00429534
ZMAT2	5:140644847:C_T	ZMAT2_5:140644847:C_T	Neuroblast	Lor	0.187522	0.0737205	0.0042957
PMF1	1:156131281:T_A	PMF1_1:156131281:T_A	Radial_glia	Bri	-0.213936	0.0854882	0.00429638
DMAC2	19:41425578:A_G	DMAC2_19:41425578:A_G	Stromal_cells	Bri	0.284917	0.11298	0.00429649
SETD4	21:36023016:C_G	SETD4_21:36023016:C_G	Cardiac_mesoderm_cells	Control	-0.397393	0.16985	0.00429681
DMAC2	19:41425578:A_G	DMAC2_19:41425578:A_G	ENS_glia	Ale	0.290575	0.115241	0.00429699
SUMF2	7:56087526:C_T	SUMF2_7:56087526:C_T	Cardiac_mesoderm_cells	Lor	0.230656	0.0890861	0.00429705
PSMD4	1:151352556:T_A	PSMD4_1:151352556:T_A	Metanephric_cells	Cer	-0.191693	0.0739832	0.00429734
EYA3	1:28088404:T_G	EYA3_1:28088404:T_G	Bronchiolar_and_alveolar_epithelial_cells	Cri	0.2297	0.0857864	0.00429778
C12orf60	12:14764543:T_C	C12orf60_12:14764543:T_C	Neuron	Ale	-0.216912	0.0815606	0.00429806
SYNC	1:32673004:T_C	SYNC_1:32673004:T_C	Retinal_neurons	Lor	0.136484	0.0547824	0.00429826
GRM7	3:6789542:G_C	GRM7_3:6789542:G_C	Ciliated_epithelial_cells	Control	0.302497	0.116401	0.00429874
TRPC4AP	20:35086475:G_A	TRPC4AP_20:35086475:G_A	iPSCs	Control	0.268708	0.110843	0.00429894
SLC25A17	22:40916346:A_G	SLC25A17_22:40916346:A_G	Neuroblast	Cri	-0.195027	0.0781359	0.00429907
DCAKD	17:45023463:A_C	DCAKD_17:45023463:A_C	Radial_glia	Lor	0.231416	0.0906649	0.00429959
PDE8A	15:84976673:G_A	PDE8A_15:84976673:G_A	Glioblast	Cri	0.291836	0.110436	0.00429976
TPT1	13:45302315:G_A	TPT1_13:45302315:G_A	Stromal_cells	Ale	0.105146	0.0371669	0.00429986
NIT2	3:100361713:T_C	NIT2_3:100361713:T_C	Glioblast	Control	0.330194	0.140616	0.00430035
PPP1R1C	2:182008096:T_A	PPP1R1C_2:182008096:T_A	Retinal_neurons	Control	0.249291	0.090292	0.00430056
MEST	7:130478451:A_G	MEST_7:130478451:A_G	Neuroblast	Control	-0.308335	0.122057	0.00430057
LMBR1	7:156848194:T_C	LMBR1_7:156848194:T_C	ENS_glia	Cer	-0.193775	0.0768553	0.00430077
CCT3	1:156373010:G_A	CCT3_1:156373010:G_A	Retinal_neurons	Lor	-0.146496	0.0575959	0.00430084
FAM174A	5:100624160:C_G	FAM174A_5:100624160:C_G	Glioblast	Cri	-0.263002	0.105295	0.00430126
FREM2	13:38613325:G_T	FREM2_13:38613325:G_T	Squamous_epithelial_cells	Lor	0.178788	0.0695876	0.00430162
IGLON5	19:51374863:A_G	IGLON5_19:51374863:A_G	Epicardial_fat_cells	Lor	-0.321366	0.12634	0.00430174
XKR4	8:55127031:A_G	XKR4_8:55127031:A_G	Cardiac_mesoderm_cells	Lor	0.251472	0.098167	0.00430198
CHMP4A	14:24203015:C_T	CHMP4A_14:24203015:C_T	Cardiac_mesoderm_cells	Cer	-0.191134	0.0754746	0.00430257
GABPB2	1:151144534:G_A	GABPB2_1:151144534:G_A	Neuroblast	Cer	-0.249057	0.100324	0.0043027
RNF24	20:3950534:G_A	RNF24_20:3950534:G_A	Ciliated_epithelial_cells	Lor	-0.157095	0.0605259	0.00430277
TRNT1	3:3140107:C_T	TRNT1_3:3140107:C_T	Hepatoblasts	Cer	0.219507	0.080845	0.00430334
GPR137B	1:236148773:C_T	GPR137B_1:236148773:C_T	Retinal_pigment_cells	Lor	0.220588	0.0815671	0.00430345
COMMD8	4:47448832:T_A	COMMD8_4:47448832:T_A	Epicardial_fat_cells	Control	0.243469	0.0985992	0.00430363
NVL	1:224327241:G_A	NVL_1:224327241:G_A	Retinal_pigment_cells	Ale	0.237602	0.0953449	0.00430367
RPS9	19:54195946:C_T	RPS9_19:54195946:C_T	Hepatoblasts	Ale	0.077244	0.023919	0.00430369
ZNF677	19:53290635:C_A	ZNF677_19:53290635:C_A	Stromal_cells	Cer	0.244235	0.0955773	0.00430442
SPAG16	2:213292711:A_G	SPAG16_2:213292711:A_G	Vascular_endothelial_cells	Cer	-0.192724	0.0760081	0.00430485
EIF2AK1	7:6030647:C_T	EIF2AK1_7:6030647:C_T	Neuronal_IPC	Control	0.454994	0.175879	0.00430486
FGD4	12:32399835:C_G	FGD4_12:32399835:C_G	Radial_glia	Ale	-0.262486	0.0889341	0.00430497
CFAP44	3:113540566:G_A	CFAP44_3:113540566:G_A	Metanephric_cells	Bri	-0.21066	0.0781406	0.00430501
TARSL2	15:101813861:C_A	TARSL2_15:101813861:C_A	Glioblast	Control	0.295919	0.119868	0.00430518
PTPN18	2:130354737:C_T	PTPN18_2:130354737:C_T	iPSCs	Cer	-0.285356	0.108395	0.00430522
TRNT1	3:3140107:C_T	TRNT1_3:3140107:C_T	Glioblast	Bri	0.254167	0.0918653	0.00430543
ATF7IP2	16:10317368:G_T	ATF7IP2_16:10317368:G_T	Squamous_epithelial_cells	Lor	-0.162794	0.0670714	0.00430551
PYGB	20:25153876:G_A	PYGB_20:25153876:G_A	Squamous_epithelial_cells	Control	0.370459	0.14064	0.00430577
S100A10	1:151932607:T_A	S100A10_1:151932607:T_A	ENS_glia	Ale	-0.138419	0.045692	0.00430593
ZNF593	1:26200063:G_A	ZNF593_1:26200063:G_A	Metanephric_cells	Cri	0.165194	0.0585915	0.004306
PRRC2C	1:171518683:G_T	PRRC2C_1:171518683:G_T	Retinal_pigment_cells	Bri	0.224829	0.0854261	0.00430623
COPA	1:160388664:C_T	COPA_1:160388664:C_T	Neuroblast	Bri	0.226626	0.0918183	0.00430637
RPL36AL	14:49619845:C_T	RPL36AL_14:49619845:C_T	ENS_glia	Cer	0.188383	0.075625	0.00430639
PTS	11:112217076:C_T	PTS_11:112217076:C_T	Radial_glia	Bri	0.304027	0.109972	0.00430642
ZNF782	9:96889191:C_A	ZNF782_9:96889191:C_A	Epicardial_fat_cells	Lor	0.290045	0.103623	0.00430668
DUS3L	19:5777404:T_C	DUS3L_19:5777404:T_C	Retinal_progenitors_and_Muller_glia	Control	-0.323969	0.126699	0.00430681
KDELR2	7:6488011:C_T	KDELR2_7:6488011:C_T	Early_mesoderm_cells	Cer	-0.173708	0.0663489	0.00430688
CROCC	1:16656270:C_G	CROCC_1:16656270:C_G	Metanephric_cells	Lor	-0.204578	0.079403	0.00430765
CCDC171	9:15553593:G_C	CCDC171_9:15553593:G_C	Epicardial_fat_cells	Control	0.242731	0.0895602	0.00430774
BORCS7	10:102825648:A_T	BORCS7_10:102825648:A_T	Bronchiolar_and_alveolar_epithelial_cells	Ale	-0.194503	0.073257	0.00430811
CSRP1	1:201570076:T_C	CSRP1_1:201570076:T_C	Vascular_endothelial_cells	Cer	0.206654	0.0799646	0.00430814
LRRC57	15:42545300:T_A	LRRC57_15:42545300:T_A	Squamous_epithelial_cells	Lor	0.266585	0.0956672	0.00430853
EPRS	1:220011477:T_C	EPRS_1:220011477:T_C	Retinal_neurons	Cer	0.249196	0.0973606	0.00430899
RPL7	8:73234775:A_G	RPL7_8:73234775:A_G	Retinal_pigment_cells	Control	-0.274736	0.0739123	0.0043091
CEP104	1:3831521:A_G	CEP104_1:3831521:A_G	Neuron	Ale	0.24163	0.0905886	0.00430938
KIAA1211	4:56048895:C_A	KIAA1211_4:56048895:C_A	Neuronal_IPC	Bri	0.252099	0.0850308	0.0043094
RPS27L	15:63077372:A_T	RPS27L_15:63077372:A_T	Metanephric_cells	Ale	0.148906	0.0569894	0.00430953
KRAS	12:25238305:G_C	KRAS_12:25238305:G_C	Glioblast	Ale	0.210143	0.0816521	0.00430988
LSM8	7:118234254:C_T	LSM8_7:118234254:C_T	Stromal_cells	Control	0.30725	0.131767	0.00431048
CEP104	1:3831521:A_G	CEP104_1:3831521:A_G	Hepatoblasts	Lor	0.223676	0.0827739	0.00431065
TMCO1	1:165926961:C_T	TMCO1_1:165926961:C_T	Retinal_neurons	Bri	0.124314	0.0520417	0.00431079
FAM207A	21:44976744:G_C	FAM207A_21:44976744:G_C	Stromal_cells	Lor	-0.212695	0.0814747	0.00431088
GFM1	3:158588617:A_C	GFM1_3:158588617:A_C	Retinal_progenitors_and_Muller_glia	Ale	-0.264956	0.107716	0.00431098
GPATCH1	19:33081183:G_C	GPATCH1_19:33081183:G_C	ENS_glia	Bri	0.209862	0.0823863	0.00431102
ECI2	6:4102228:G_A	ECI2_6:4102228:G_A	Metanephric_cells	Control	-0.241521	0.0954362	0.00431134
UBE2T	1:202282692:G_T	UBE2T_1:202282692:G_T	Hepatoblasts	Ale	0.189907	0.0751974	0.00431182
DDHD1	14:53104001:A_G	DDHD1_14:53104001:A_G	Hepatoblasts	Cri	0.213812	0.0763671	0.00431186
MTERF4	2:241082623:G_A	MTERF4_2:241082623:G_A	Neuroblast	Cri	-0.22505	0.0846587	0.00431195
ANP32E	1:150167382:G_A	ANP32E_1:150167382:G_A	Glioblast	Cri	-0.154927	0.0543734	0.004312
CCDC122	13:43909457:G_A	CCDC122_13:43909457:G_A	Retinal_progenitors_and_Muller_glia	Cer	-0.235104	0.0906761	0.00431235
PTMS	12:6775106:A_G	PTMS_12:6775106:A_G	Cardiac_mesoderm_cells	Cer	-0.256797	0.106367	0.00431312
HACD1	10:17606973:C_T	HACD1_10:17606973:C_T	Vascular_endothelial_cells	Bri	0.264807	0.106046	0.00431331
MDH2	7:76047747:C_A	MDH2_7:76047747:C_A	Metanephric_cells	Cer	-0.167225	0.0613706	0.00431397
TMEM216	11:61399637:A_G	TMEM216_11:61399637:A_G	Bronchiolar_and_alveolar_epithelial_cells	Control	-0.310317	0.135265	0.00431434
TRNT1	3:3140107:C_T	TRNT1_3:3140107:C_T	Vascular_endothelial_cells	Bri	0.245339	0.0887926	0.00431444
MNS1	15:56432466:T_C	MNS1_15:56432466:T_C	Goblet_cells	Cer	-0.203937	0.0729637	0.00431446
COP1	1:176262497:T_G	COP1_1:176262497:T_G	Cardiac_mesoderm_cells	Lor	-0.171271	0.0632616	0.00431467
RPS20	8:56104590:A_G	RPS20_8:56104590:A_G	iPSCs	Cer	-0.171121	0.0710927	0.00431468
STX8	17:9571553:T_C	STX8_17:9571553:T_C	Stromal_cells	Cer	0.199424	0.0749011	0.00431513
TBC1D20	20:374254:G_C	TBC1D20_20:374254:G_C	Neuroblast	Control	-0.341024	0.145313	0.00431551
AK4	1:65145950:A_G	AK4_1:65145950:A_G	Squamous_epithelial_cells	Control	0.30261	0.121838	0.00431558
RNF24	20:3950534:G_A	RNF24_20:3950534:G_A	Cardiac_mesoderm_cells	Cri	-0.176166	0.0680017	0.00431567
PPP1R14A	19:38245164:A_T	PPP1R14A_19:38245164:A_T	Neuronal_IPC	Ale	-0.232748	0.0922656	0.00431604
RPL14	3:40453674:G_A	RPL14_3:40453674:G_A	Cardiac_mesoderm_cells	Lor	0.150213	0.0571202	0.00431631
UBE2E2	3:23291883:G_C	UBE2E2_3:23291883:G_C	Goblet_cells	Ale	-0.160615	0.0595499	0.00431683
ORC5	7:104135116:A_G	ORC5_7:104135116:A_G	Neuronal_IPC	Lor	-0.333567	0.130789	0.00431689
RNF187	1:228472800:C_A	RNF187_1:228472800:C_A	Neuron	Lor	0.183554	0.0734025	0.00431741
ZBTB44	11:130241621:A_G	ZBTB44_11:130241621:A_G	Neuron	Cri	0.244897	0.0925097	0.00431748
ZSCAN23	6:28459042:A_G	ZSCAN23_6:28459042:A_G	Neuroblast	Cri	-0.224985	0.093778	0.00431751
TCF12	15:56978531:C_T	TCF12_15:56978531:C_T	Vascular_endothelial_cells	Cer	-0.23037	0.088459	0.00431763
NAP1L1	12:76122706:A_C	NAP1L1_12:76122706:A_C	Squamous_epithelial_cells	Bri	-0.180811	0.0652907	0.00431791
ZNF391	6:27394330:G_A	ZNF391_6:27394330:G_A	Ciliated_epithelial_cells	Cri	0.229974	0.0826224	0.00431803
AAMDC	11:77834824:A_C	AAMDC_11:77834824:A_C	ENS_glia	Cer	-0.216101	0.0830391	0.00431826
TMBIM4	12:66122980:T_C	TMBIM4_12:66122980:T_C	Stromal_cells	Bri	-0.205321	0.0793543	0.00431827
NPW	16:2019356:C_G	NPW_16:2019356:C_G	Stromal_cells	Control	0.277073	0.108172	0.00431829
PMS1	2:189711232:A_G	PMS1_2:189711232:A_G	ENS_glia	Cer	0.251033	0.100392	0.00431833
RPN1	3:128605318:G_A	RPN1_3:128605318:G_A	ENS_glia	Cri	-0.196471	0.0755352	0.00431841
RPS11	19:49499996:C_T	RPS11_19:49499996:C_T	Squamous_epithelial_cells	Bri	-0.126556	0.0461199	0.00431906
DHRS4L2	14:23953376:G_C	DHRS4L2_14:23953376:G_C	Retinal_progenitors_and_Muller_glia	Cer	-0.347103	0.126996	0.00431955
TIPIN	15:66317345:G_A	TIPIN_15:66317345:G_A	Neuron	Control	0.310466	0.128543	0.00431967
WFDC2	20:45476996:C_A	WFDC2_20:45476996:C_A	Squamous_epithelial_cells	Lor	0.333956	0.129472	0.0043197
HSP90AA1	14:102059532:C_T	HSP90AA1_14:102059532:C_T	Epicardial_fat_cells	Bri	0.183383	0.0687164	0.00431986
SOD1	21:31642809:A_C	SOD1_21:31642809:A_C	Retinal_neurons	Control	0.202785	0.0679892	0.00431987
C1orf21	1:184447503:C_A	C1orf21_1:184447503:C_A	Cardiac_mesoderm_cells	Cer	-0.197307	0.0737217	0.00431987
ORC4	2:148064153:C_T	ORC4_2:148064153:C_T	iPSCs	Ale	-0.245652	0.0910385	0.00431987
MIPOL1	14:37174844:A_G	MIPOL1_14:37174844:A_G	Retinal_progenitors_and_Muller_glia	Lor	-0.261274	0.1034	0.0043199
NAP1L1	12:76122706:A_C	NAP1L1_12:76122706:A_C	Bronchiolar_and_alveolar_epithelial_cells	Bri	-0.170384	0.0640121	0.00431997
RAB27A	15:55314015:T_C	RAB27A_15:55314015:T_C	Ciliated_epithelial_cells	Ale	0.243569	0.0919934	0.00432047
ZNF75A	16:3271055:T_C	ZNF75A_16:3271055:T_C	Metanephric_cells	Lor	-0.165931	0.0638867	0.00432055
ANKRD26	10:27190926:G_A	ANKRD26_10:27190926:G_A	Epicardial_fat_cells	Ale	0.286131	0.110171	0.00432072
RPL24	3:101698883:C_G	RPL24_3:101698883:C_G	Neuroblast	Lor	0.161533	0.0617378	0.00432085
GNB3	12:6839304:T_C	GNB3_12:6839304:T_C	Radial_glia	Control	-0.400045	0.154712	0.00432106
PIGN	18:62187020:T_C	PIGN_18:62187020:T_C	Retinal_progenitors_and_Muller_glia	Cri	-0.333507	0.118817	0.00432116
ITPA	20:3212840:T_C	ITPA_20:3212840:T_C	Radial_glia	Lor	0.194677	0.0735474	0.00432144
CABLES2	20:62396250:G_C	CABLES2_20:62396250:G_C	Radial_glia	Cri	0.329857	0.140022	0.00432145
ICE2	15:60478651:C_A	ICE2_15:60478651:C_A	Radial_glia	Cri	-0.330568	0.129692	0.00432159
PYGB	20:25153876:G_A	PYGB_20:25153876:G_A	Retinal_neurons	Cri	0.251513	0.101834	0.00432208
HSD17B4	5:119489356:G_C	HSD17B4_5:119489356:G_C	Glioblast	Control	0.331372	0.138043	0.00432234
VPS53	17:716602:C_T	VPS53_17:716602:C_T	Stromal_cells	Cer	-0.159892	0.0648431	0.00432252
TXNL4A	18:79976365:T_A	TXNL4A_18:79976365:T_A	Cardiac_mesoderm_cells	Bri	-0.207199	0.082372	0.00432258
KIF20B	10:89656580:A_G	KIF20B_10:89656580:A_G	Neuronal_IPC	Cri	-0.218227	0.0842479	0.00432266
C1orf21	1:184447503:C_A	C1orf21_1:184447503:C_A	Metanephric_cells	Cri	-0.149791	0.0572788	0.00432301
UBXN6	19:4361165:G_A	UBXN6_19:4361165:G_A	ENS_glia	Bri	0.286216	0.108115	0.00432343
S100A10	1:151932607:T_A	S100A10_1:151932607:T_A	ENS_glia	Cer	-0.138586	0.0458873	0.00432346
BCAS3	17:60773178:G_A	BCAS3_17:60773178:G_A	Metanephric_cells	Cer	0.182945	0.0658258	0.00432388
BRWD1	21:39232503:C_G	BRWD1_21:39232503:C_G	Glioblast	Control	0.297159	0.128786	0.00432394
IGLON5	19:51374863:A_G	IGLON5_19:51374863:A_G	Radial_glia	Ale	-0.285755	0.109243	0.00432402
SPRTN	1:231423594:A_G	SPRTN_1:231423594:A_G	ENS_glia	Control	0.393288	0.164125	0.0043247
SRGAP2B	1:145181880:A_G	SRGAP2B_1:145181880:A_G	Neuron	Cer	-0.253854	0.0998827	0.00432518
B3GALNT2	1:235602213:A_C	B3GALNT2_1:235602213:A_C	Glioblast	Bri	-0.178152	0.070304	0.00432545
PMS1	2:189711232:A_G	PMS1_2:189711232:A_G	Hepatoblasts	Cri	0.205071	0.0843714	0.00432557
TOR1AIP1	1:179831850:A_G	TOR1AIP1_1:179831850:A_G	Ciliated_epithelial_cells	Lor	0.182001	0.0699329	0.00432562
PLEKHG4B	5:121257:G_A	PLEKHG4B_5:121257:G_A	Epicardial_fat_cells	Cer	0.223747	0.0821278	0.00432562
RGS14	5:177372991:T_C	RGS14_5:177372991:T_C	Epicardial_fat_cells	Lor	-0.28495	0.109353	0.00432607
SNRNP25	16:52581:C_T	SNRNP25_16:52581:C_T	Retinal_neurons	Control	-0.273095	0.109012	0.00432619
RPL7A	9:133317957:C_G	RPL7A_9:133317957:C_G	Neuronal_IPC	Cer	-0.0960369	0.0321487	0.00432637
KIAA1211	4:56048895:C_A	KIAA1211_4:56048895:C_A	Early_mesoderm_cells	Cri	0.192647	0.0747802	0.00432651
COX20	1:244812473:C_T	COX20_1:244812473:C_T	Hepatoblasts	Control	0.33937	0.113902	0.00432655
RYK	3:134169104:G_A	RYK_3:134169104:G_A	Bronchiolar_and_alveolar_epithelial_cells	Cri	0.276882	0.102499	0.0043277
NAP1L1	12:76122706:A_C	NAP1L1_12:76122706:A_C	Glioblast	Ale	-0.17801	0.067178	0.00432784
PRRC2C	1:171518683:G_T	PRRC2C_1:171518683:G_T	Metanephric_cells	Cer	0.222294	0.0825441	0.00432794
PRRC2C	1:171518683:G_T	PRRC2C_1:171518683:G_T	Stromal_cells	Control	0.288361	0.110094	0.00432863
HACD1	10:17606973:C_T	HACD1_10:17606973:C_T	Cardiac_mesoderm_cells	Bri	0.291603	0.113784	0.00432913
CYTH2	19:48474125:T_C	CYTH2_19:48474125:T_C	Hepatoblasts	Bri	0.195197	0.0743446	0.00432947
YWHAE	17:1406985:C_T	YWHAE_17:1406985:C_T	Neuroblast	Bri	-0.150575	0.0600535	0.00432977
SNX19	11:130837174:G_T	SNX19_11:130837174:G_T	Radial_glia	Cri	0.269814	0.105087	0.00433009
HEBP2	6:138400627:T_C	HEBP2_6:138400627:T_C	Squamous_epithelial_cells	Cri	-0.253444	0.0946596	0.00433038
SELENOH	11:57821649:T_A	SELENOH_11:57821649:T_A	Ciliated_epithelial_cells	Control	-0.302587	0.123004	0.00433048
WDR26	1:224452622:A_T	WDR26_1:224452622:A_T	Retinal_progenitors_and_Muller_glia	Ale	0.220767	0.0836703	0.0043308
HPF1	4:169757842:T_C	HPF1_4:169757842:T_C	Epicardial_fat_cells	Cri	-0.267932	0.0966594	0.00433081
ZNF496	1:247383979:A_T	ZNF496_1:247383979:A_T	iPSCs	Ale	0.273131	0.107797	0.00433095
RORA	15:61228807:C_G	RORA_15:61228807:C_G	Retinal_progenitors_and_Muller_glia	Control	0.359643	0.134092	0.0043311
PMF1	1:156131281:T_A	PMF1_1:156131281:T_A	Neuroblast	Bri	-0.193016	0.077527	0.00433111
ODR4	1:186325651:C_T	ODR4_1:186325651:C_T	ENS_glia	Lor	-0.248176	0.101944	0.00433151
INVS	9:100196454:G_A	INVS_9:100196454:G_A	Neuronal_IPC	Ale	0.230264	0.0821133	0.00433159
GOPC	6:117686129:T_C	GOPC_6:117686129:T_C	Stromal_cells	Bri	0.216694	0.0802576	0.00433189
ZNF280B	22:22547644:T_C	ZNF280B_22:22547644:T_C	Neuronal_IPC	Ale	-0.200131	0.0800333	0.00433204
SNRNP25	16:52581:C_T	SNRNP25_16:52581:C_T	ENS_glia	Cer	-0.225998	0.088478	0.00433247
TUSC1	9:25719955:A_T	TUSC1_9:25719955:A_T	Neuroblast	Ale	-0.214969	0.0809744	0.00433282
TRUB1	10:114917113:G_C	TRUB1_10:114917113:G_C	Radial_glia	Cer	0.371949	0.155942	0.00433298
PPIB	15:64156166:C_T	PPIB_15:64156166:C_T	Squamous_epithelial_cells	Cer	-0.0986135	0.0307964	0.00433303
CSRP1	1:201570076:T_C	CSRP1_1:201570076:T_C	Hepatoblasts	Ale	0.176698	0.0697422	0.00433306
PMS1	2:189711232:A_G	PMS1_2:189711232:A_G	Neuroblast	Bri	0.233777	0.0942063	0.00433312
RNF24	20:3950534:G_A	RNF24_20:3950534:G_A	Cardiac_mesoderm_cells	Ale	-0.175633	0.0681019	0.00433323
HACD1	10:17606973:C_T	HACD1_10:17606973:C_T	Metanephric_cells	Control	0.348747	0.139661	0.0043338
NPAS3	14:32838965:G_T	NPAS3_14:32838965:G_T	Vascular_endothelial_cells	Cri	0.190927	0.0711087	0.00433432
C20orf96	20:290527:G_C	C20orf96_20:290527:G_C	Neuroblast	Cer	0.2878	0.117171	0.00433494
MRPS33	7:141046940:G_A	MRPS33_7:141046940:G_A	Neuronal_IPC	Cri	0.223964	0.0853461	0.00433498
ITGB1	10:33088909:T_A	ITGB1_10:33088909:T_A	iPSCs	Ale	0.233905	0.102318	0.00433521
NSUN2	5:6596291:C_T	NSUN2_5:6596291:C_T	Metanephric_cells	Bri	-0.291048	0.104865	0.00433539
ZDHHC21	9:14663395:C_T	ZDHHC21_9:14663395:C_T	Goblet_cells	Lor	-0.21116	0.0820534	0.00433542
NAPEPLD	7:103158332:A_C	NAPEPLD_7:103158332:A_C	Cardiac_mesoderm_cells	Cri	0.206851	0.0786715	0.00433595
HTATIP2	11:20358417:C_G	HTATIP2_11:20358417:C_G	ENS_glia	Cer	0.314119	0.121006	0.0043361
GALNS	16:88842751:G_T	GALNS_16:88842751:G_T	ENS_glia	Control	0.345884	0.136982	0.00433616
SULT1C4	2:108280549:A_T	SULT1C4_2:108280549:A_T	Cardiac_mesoderm_cells	Lor	-0.28026	0.111583	0.00433618
BUB3	10:123143081:G_T	BUB3_10:123143081:G_T	iPSCs	Cer	0.322512	0.127301	0.00433634
TSPAN2	1:115088346:C_T	TSPAN2_1:115088346:C_T	Glioblast	Cri	0.329828	0.124966	0.0043364
MPPE1	18:11905954:C_T	MPPE1_18:11905954:C_T	Radial_glia	Lor	-0.253646	0.0958162	0.004337
SERPINH1	11:75613733:A_G	SERPINH1_11:75613733:A_G	Retinal_progenitors_and_Muller_glia	Cri	-0.212666	0.0911729	0.00433722
MTLN	2:110308094:A_T	MTLN_2:110308094:A_T	Metanephric_cells	Cer	-0.203577	0.0780963	0.00433726
C1orf56	1:150987384:A_T	C1orf56_1:150987384:A_T	Stromal_cells	Bri	0.283914	0.112803	0.0043373
TBCE	1:235333112:C_T	TBCE_1:235333112:C_T	Cardiac_mesoderm_cells	Control	-0.281753	0.110626	0.00433736
NUDT1	7:2250510:G_T	NUDT1_7:2250510:G_T	Neuroblast	Lor	0.16546	0.0671012	0.00433747
COQ2	4:83334488:G_C	COQ2_4:83334488:G_C	ENS_glia	Control	-0.424382	0.186955	0.0043376
ERV3-1	7:64956506:T_G	ERV3-1_7:64956506:T_G	Retinal_neurons	Lor	0.213879	0.0806005	0.00433762
DCAKD	17:45023463:A_C	DCAKD_17:45023463:A_C	ENS_glia	Ale	0.224224	0.0900438	0.00433771
RAB27A	15:55314015:T_C	RAB27A_15:55314015:T_C	Glioblast	Cer	0.265542	0.0954758	0.00433788
ERC1	12:1082486:T_A	ERC1_12:1082486:T_A	Hepatoblasts	Ale	0.168516	0.0648994	0.00433818
ISG15	1:1026084:G_T	ISG15_1:1026084:G_T	Radial_glia	Cer	0.285469	0.112285	0.00433872
GOLGA8B	15:34566086:T_C	GOLGA8B_15:34566086:T_C	Retinal_progenitors_and_Muller_glia	Ale	0.28785	0.104555	0.00433876
DERA	12:15901841:T_A	DERA_12:15901841:T_A	Neuronal_IPC	Ale	-0.250056	0.0896713	0.00433882
ACP6	1:147670335:C_T	ACP6_1:147670335:C_T	Radial_glia	Bri	-0.23257	0.0916634	0.00433884
CCNDBP1	15:43187130:C_T	CCNDBP1_15:43187130:C_T	Neuron	Ale	0.188916	0.071176	0.00433906
ATRAID	2:27203646:G_C	ATRAID_2:27203646:G_C	Metanephric_cells	Lor	0.143904	0.0520264	0.00433917
SLC39A9	14:69440472:A_C	SLC39A9_14:69440472:A_C	Retinal_progenitors_and_Muller_glia	Ale	0.242133	0.0958245	0.00433922
TSPAN3	15:77059629:G_C	TSPAN3_15:77059629:G_C	Radial_glia	Cer	0.262501	0.100064	0.0043393
TSPAN4	11:838842:C_G	TSPAN4_11:838842:C_G	Neuroblast	Ale	-0.19149	0.0786559	0.00433958
EYA3	1:28088404:T_G	EYA3_1:28088404:T_G	Glioblast	Cri	0.235381	0.0902913	0.00434058
VAMP2	17:8165603:G_C	VAMP2_17:8165603:G_C	Neuronal_IPC	Lor	0.200893	0.0744284	0.004341
POMZP3	7:76622526:G_A	POMZP3_7:76622526:G_A	Retinal_neurons	Ale	-0.195715	0.0742994	0.00434103
TP53I13	17:29570113:C_T	TP53I13_17:29570113:C_T	iPSCs	Cer	0.239335	0.0907685	0.00434139
L3HYPDH	14:59476459:C_A	L3HYPDH_14:59476459:C_A	Stromal_cells	Lor	-0.222048	0.0900441	0.00434146
AIDA	1:222632356:T_G	AIDA_1:222632356:T_G	Retinal_neurons	Bri	0.185198	0.0760685	0.00434162
NAP1L1	12:76122706:A_C	NAP1L1_12:76122706:A_C	Stromal_cells	Cer	-0.203921	0.0761217	0.00434182
PHB2	12:6964978:A_G	PHB2_12:6964978:A_G	Squamous_epithelial_cells	Lor	-0.173888	0.0769373	0.00434221
PDE8A	15:84976673:G_A	PDE8A_15:84976673:G_A	Epicardial_fat_cells	Control	0.39064	0.145226	0.00434246
TMCO1	1:165926961:C_T	TMCO1_1:165926961:C_T	Neuron	Ale	0.14045	0.0594447	0.00434259
FLVCR1	1:212904839:A_T	FLVCR1_1:212904839:A_T	Early_mesoderm_cells	Control	0.239558	0.0919461	0.00434379
MEIS3	19:47469117:T_C	MEIS3_19:47469117:T_C	Vascular_endothelial_cells	Control	0.363538	0.151436	0.00434449
MEST	7:130478451:A_G	MEST_7:130478451:A_G	Cardiac_mesoderm_cells	Cer	-0.211991	0.0803447	0.00434463
PNRC2	1:23990162:C_T	PNRC2_1:23990162:C_T	Bronchiolar_and_alveolar_epithelial_cells	Lor	-0.170277	0.0639985	0.00434468
ANKRD26	10:27190926:G_A	ANKRD26_10:27190926:G_A	iPSCs	Cer	0.295164	0.110325	0.00434523
FANCC	9:95408566:G_A	FANCC_9:95408566:G_A	Neuronal_IPC	Control	0.316072	0.129542	0.00434543
CBR4	4:169045375:G_A	CBR4_4:169045375:G_A	Radial_glia	Cer	-0.262416	0.105233	0.00434571
GTF2A2	15:59638573:G_C	GTF2A2_15:59638573:G_C	Bronchiolar_and_alveolar_epithelial_cells	Lor	-0.201567	0.0753897	0.00434612
CCDC122	13:43909457:G_A	CCDC122_13:43909457:G_A	Hepatoblasts	Ale	-0.190958	0.0724661	0.00434614
GPC6	13:93231434:T_G	GPC6_13:93231434:T_G	ENS_glia	Lor	-0.182503	0.0740051	0.00434639
MGAT4A	2:98725699:A_T	MGAT4A_2:98725699:A_T	Stromal_cells	Cri	0.203179	0.0785313	0.00434669
MRPS16	10:73288231:T_C	MRPS16_10:73288231:T_C	Radial_glia	Cri	0.260729	0.0956337	0.00434676
ENPEP	4:110439533:C_T	ENPEP_4:110439533:C_T	Ciliated_epithelial_cells	Control	-0.314139	0.116194	0.0043472
MAGOHB	12:10650031:A_G	MAGOHB_12:10650031:A_G	iPSCs	Cri	0.288589	0.112618	0.00434766
CYTH2	19:48474125:T_C	CYTH2_19:48474125:T_C	iPSCs	Lor	0.266854	0.102184	0.00434788
NIPA2	15:22835370:C_T	NIPA2_15:22835370:C_T	Cardiac_mesoderm_cells	Cri	-0.260466	0.101074	0.00434796
TIPRL	1:168270055:C_A	TIPRL_1:168270055:C_A	Neuroblast	Cri	-0.203817	0.0913652	0.00434809
HSD17B12	11:43730972:G_A	HSD17B12_11:43730972:G_A	Vascular_endothelial_cells	Bri	0.186114	0.0709419	0.00434817
ERICH1	8:657161:T_C	ERICH1_8:657161:T_C	Glioblast	Lor	0.200153	0.0742305	0.00434826
COMMD8	4:47448832:T_A	COMMD8_4:47448832:T_A	Neuroblast	Control	0.290241	0.116948	0.00434881
RPS10	6:34426303:C_A	RPS10_6:34426303:C_A	Retinal_pigment_cells	Control	-0.257473	0.0991043	0.00434884
TBCE	1:235333112:C_T	TBCE_1:235333112:C_T	Cardiac_mesoderm_cells	Lor	-0.194411	0.0770233	0.00434945
GATB	4:151749613:C_T	GATB_4:151749613:C_T	Neuroblast	Cer	-0.23702	0.0937396	0.00434964
MGAT4A	2:98725699:A_T	MGAT4A_2:98725699:A_T	Neuroblast	Cer	0.184714	0.0711559	0.00434965
FRAS1	4:78060729:A_C	FRAS1_4:78060729:A_C	Retinal_progenitors_and_Muller_glia	Control	0.335482	0.136008	0.00434986
ANKAR	2:189650900:T_C	ANKAR_2:189650900:T_C	Stromal_cells	Bri	-0.273771	0.115841	0.00435001
ALKBH4	7:102444759:A_G	ALKBH4_7:102444759:A_G	Neuronal_IPC	Cer	-0.3165	0.125537	0.00435048
TTI2	8:33564016:G_A	TTI2_8:33564016:G_A	Neuronal_IPC	Bri	-0.297447	0.12897	0.00435115
GSTO2	10:104255764:C_T	GSTO2_10:104255764:C_T	Stromal_cells	Bri	-0.224413	0.0851272	0.00435152
ARL17A	17:46534412:C_T	ARL17A_17:46534412:C_T	Epicardial_fat_cells	Control	-0.251809	0.10162	0.00435173
COP1	1:176262497:T_G	COP1_1:176262497:T_G	Hepatoblasts	Bri	-0.147863	0.0549993	0.00435274
AAMDC	11:77834824:A_C	AAMDC_11:77834824:A_C	Squamous_epithelial_cells	Bri	-0.201047	0.0765974	0.00435348
ZNF337	20:25705873:G_C	ZNF337_20:25705873:G_C	Vascular_endothelial_cells	Control	-0.272291	0.115878	0.00435384
TMEM18	2:661645:A_G	TMEM18_2:661645:A_G	Hepatoblasts	Control	-0.324361	0.134946	0.00435407
ZNF16	8:144978818:C_T	ZNF16_8:144978818:C_T	Neuron	Cer	0.224359	0.0840665	0.00435418
GLTP	12:109820304:G_A	GLTP_12:109820304:G_A	Neuronal_IPC	Lor	-0.26446	0.110056	0.00435461
ALPK3	15:84903385:T_C	ALPK3_15:84903385:T_C	Stromal_cells	Cri	0.212156	0.0810994	0.00435462
TBC1D32	6:121340024:A_C	TBC1D32_6:121340024:A_C	Epicardial_fat_cells	Bri	0.199499	0.0780433	0.00435501
MMP14	14:22900169:T_C	MMP14_14:22900169:T_C	ENS_glia	Control	0.322002	0.137119	0.00435504
TTC14	3:180520426:A_T	TTC14_3:180520426:A_T	Neuroblast	Ale	-0.194671	0.0766973	0.00435509
ZNF496	1:247383979:A_T	ZNF496_1:247383979:A_T	Hepatoblasts	Bri	0.213341	0.0844969	0.00435527
C3orf14	3:62260747:A_G	C3orf14_3:62260747:A_G	Radial_glia	Lor	0.243763	0.102019	0.00435547
CBR1	21:36009550:G_A	CBR1_21:36009550:G_A	Vascular_endothelial_cells	Cer	-0.261387	0.101514	0.00435554
SAMD12	8:118612910:G_A	SAMD12_8:118612910:G_A	Radial_glia	Cer	-0.172713	0.0684826	0.00435568
COMMD10	5:116087834:C_T	COMMD10_5:116087834:C_T	Squamous_epithelial_cells	Cer	0.194906	0.0718865	0.0043558
TXNRD3	3:126665477:T_G	TXNRD3_3:126665477:T_G	Neuronal_IPC	Cer	-0.251622	0.0976614	0.00435595
PNRC2	1:23990162:C_T	PNRC2_1:23990162:C_T	Hepatoblasts	Control	-0.207595	0.0772082	0.00435608
FAM174A	5:100624160:C_G	FAM174A_5:100624160:C_G	Radial_glia	Cer	-0.33228	0.129178	0.00435647
PRR13	12:53456212:G_A	PRR13_12:53456212:G_A	iPSCs	Cri	0.193385	0.0804226	0.00435692
LRRC34	3:169785644:C_T	LRRC34_3:169785644:C_T	Retinal_neurons	Cri	-0.211081	0.0835183	0.00435695
STX8	17:9571553:T_C	STX8_17:9571553:T_C	Neuroblast	Cer	0.197803	0.0756726	0.00435741
ZSCAN23	6:28459042:A_G	ZSCAN23_6:28459042:A_G	Neuronal_IPC	Lor	-0.246373	0.0985537	0.00435752
ZMAT2	5:140644847:C_T	ZMAT2_5:140644847:C_T	ENS_glia	Cri	0.192444	0.0757016	0.00435757
EXOC4	7:133246591:C_T	EXOC4_7:133246591:C_T	iPSCs	Control	-0.272653	0.1015	0.00435762
NUP133	1:229418657:G_T	NUP133_1:229418657:G_T	Retinal_progenitors_and_Muller_glia	Lor	0.248773	0.0929407	0.00435775
MIB1	18:21754267:C_G	MIB1_18:21754267:C_G	Hepatoblasts	Cer	-0.191043	0.0763343	0.00435785
B3GALNT2	1:235602213:A_C	B3GALNT2_1:235602213:A_C	Epicardial_fat_cells	Control	-0.242075	0.0957034	0.00435787
RAB3GAP2	1:220204088:G_A	RAB3GAP2_1:220204088:G_A	Bronchiolar_and_alveolar_epithelial_cells	Bri	-0.197905	0.0779608	0.00435813
RNPEP	1:201917894:T_C	RNPEP_1:201917894:T_C	Goblet_cells	Cri	-0.215944	0.0884165	0.00435832
ORC4	2:148064153:C_T	ORC4_2:148064153:C_T	Retinal_neurons	Cri	-0.213021	0.0845626	0.0043584
FAM13A	4:89023238:T_A	FAM13A_4:89023238:T_A	Vascular_endothelial_cells	Cer	0.18872	0.0728696	0.00435866
MRNIP	5:179894121:C_T	MRNIP_5:179894121:C_T	Cardiac_mesoderm_cells	Control	-0.344489	0.138892	0.00435879
FRA10AC1	10:93726772:C_T	FRA10AC1_10:93726772:C_T	Cardiac_mesoderm_cells	Bri	-0.207342	0.0772217	0.00435909
DCP1B	12:2007454:G_T	DCP1B_12:2007454:G_T	Cardiac_mesoderm_cells	Control	0.313596	0.127762	0.00435918
SRRM2	16:2834666:C_T	SRRM2_16:2834666:C_T	Radial_glia	Control	-0.342528	0.139909	0.00435919
NEPRO	3:112997605:T_C	NEPRO_3:112997605:T_C	Radial_glia	Control	-0.397428	0.164789	0.00435929
WDR4	21:42834171:G_A	WDR4_21:42834171:G_A	Cardiac_mesoderm_cells	Control	-0.341812	0.137776	0.00435933
INVS	9:100196454:G_A	INVS_9:100196454:G_A	Vascular_endothelial_cells	Bri	0.197608	0.0739351	0.00435997
H1F0	22:37709974:C_T	H1F0_22:37709974:C_T	Cardiac_mesoderm_cells	Ale	0.199956	0.0810043	0.00436035
FBXL20	17:39468810:T_A	FBXL20_17:39468810:T_A	Radial_glia	Cer	0.199058	0.0781678	0.00436062
RPL14	3:40453674:G_A	RPL14_3:40453674:G_A	Hepatoblasts	Bri	0.126582	0.0488882	0.0043607
SPIDR	8:47190708:C_T	SPIDR_8:47190708:C_T	Neuronal_IPC	Control	-0.356832	0.138319	0.00436071
RPL22	1:6143229:G_A	RPL22_1:6143229:G_A	Goblet_cells	Ale	-0.115773	0.0437927	0.00436084
METTL8	2:171520712:G_A	METTL8_2:171520712:G_A	Cardiac_mesoderm_cells	Cri	0.30704	0.120815	0.0043615
CCT6B	17:34890255:G_A	CCT6B_17:34890255:G_A	Cardiac_mesoderm_cells	Control	-0.427739	0.186056	0.0043617
CSRP1	1:201570076:T_C	CSRP1_1:201570076:T_C	Cardiac_mesoderm_cells	Ale	0.220606	0.0847416	0.004362
H1F0	22:37709974:C_T	H1F0_22:37709974:C_T	iPSCs	Cri	0.228727	0.0926249	0.00436216
GTF2IRD2B	7:75127024:C_A	GTF2IRD2B_7:75127024:C_A	Radial_glia	Cer	-0.246814	0.101422	0.00436236
TTC14	3:180520426:A_T	TTC14_3:180520426:A_T	ENS_glia	Lor	-0.209193	0.0798154	0.00436282
FAM174A	5:100624160:C_G	FAM174A_5:100624160:C_G	Cardiac_mesoderm_cells	Cer	-0.303315	0.118528	0.00436295
TSPAN3	15:77059629:G_C	TSPAN3_15:77059629:G_C	Neuron	Lor	0.193181	0.0795099	0.00436312
DHX9	1:182753445:A_G	DHX9_1:182753445:A_G	Bronchiolar_and_alveolar_epithelial_cells	Cer	-0.198559	0.0797164	0.00436344
RPS20	8:56104590:A_G	RPS20_8:56104590:A_G	Neuronal_IPC	Ale	-0.162705	0.063539	0.00436395
TUBB	6:30792677:G_T	TUBB_6:30792677:G_T	Neuroblast	Bri	-0.249155	0.0959051	0.00436428
ODR4	1:186325651:C_T	ODR4_1:186325651:C_T	iPSCs	Ale	-0.242885	0.10034	0.00436445
TMEM259	19:1021726:C_A	TMEM259_19:1021726:C_A	Ciliated_epithelial_cells	Control	-0.265021	0.104052	0.00436554
ZNF66	19:20807649:C_T	ZNF66_19:20807649:C_T	Hepatoblasts	Cri	0.206379	0.0735384	0.00436633
HSPA1A	6:31754963:A_G	HSPA1A_6:31754963:A_G	Neuron	Control	0.309566	0.117883	0.0043669
ZNF496	1:247383979:A_T	ZNF496_1:247383979:A_T	Metanephric_cells	Ale	0.217512	0.086115	0.00436726
RPRD2	1:150452663:T_C	RPRD2_1:150452663:T_C	Hepatoblasts	Lor	0.192064	0.0743861	0.00436731
PTS	11:112217076:C_T	PTS_11:112217076:C_T	iPSCs	Control	0.426362	0.16689	0.00436792
GRM7	3:6789542:G_C	GRM7_3:6789542:G_C	Vascular_endothelial_cells	Ale	0.216142	0.0804641	0.00436802
EMG1	12:6970400:A_G	EMG1_12:6970400:A_G	Cardiac_mesoderm_cells	Control	0.296864	0.122882	0.00436828
DHFR	5:80680569:T_C	DHFR_5:80680569:T_C	Squamous_epithelial_cells	Lor	0.29246	0.112799	0.00436845
FAM174A	5:100624160:C_G	FAM174A_5:100624160:C_G	Vascular_endothelial_cells	Lor	-0.253127	0.100602	0.00436866
ZNF419	19:57488370:G_T	ZNF419_19:57488370:G_T	Goblet_cells	Control	0.255998	0.101925	0.0043687
LRRC69	8:91168986:A_C	LRRC69_8:91168986:A_C	Ciliated_epithelial_cells	Lor	-0.212413	0.0892615	0.00436888
DUS3L	19:5777404:T_C	DUS3L_19:5777404:T_C	Bronchiolar_and_alveolar_epithelial_cells	Control	-0.333224	0.126285	0.00436924
AARSD1	17:42944071:G_A	AARSD1_17:42944071:G_A	Hepatoblasts	Ale	0.282603	0.105851	0.00436972
HACD1	10:17606973:C_T	HACD1_10:17606973:C_T	iPSCs	Cri	0.321624	0.126516	0.00436992
POMT2	14:77245111:G_A	POMT2_14:77245111:G_A	Neuron	Control	0.276843	0.11416	0.00437033
RALGPS2	1:178674682:A_G	RALGPS2_1:178674682:A_G	Vascular_endothelial_cells	Ale	0.16824	0.0575377	0.00437034
MTLN	2:110308094:A_T	MTLN_2:110308094:A_T	Hepatoblasts	Cri	-0.19653	0.0761008	0.00437044
AHI1	6:135597186:T_C	AHI1_6:135597186:T_C	Early_mesoderm_cells	Ale	-0.202319	0.0800748	0.0043706
EDEM3	1:184680179:A_G	EDEM3_1:184680179:A_G	iPSCs	Lor	0.267694	0.101055	0.00437068
CCDC171	9:15553593:G_C	CCDC171_9:15553593:G_C	Epicardial_fat_cells	Ale	0.210848	0.0777017	0.00437079
PPAT	4:56508490:G_C	PPAT_4:56508490:G_C	ENS_glia	Lor	0.200429	0.0782549	0.00437086
POLR2L	11:835719:A_G	POLR2L_11:835719:A_G	Vascular_endothelial_cells	Control	0.175372	0.0649797	0.00437129
SENP3	17:7550602:C_T	SENP3_17:7550602:C_T	Neuron	Control	0.371831	0.155307	0.00437134
ZMAT2	5:140644847:C_T	ZMAT2_5:140644847:C_T	Neuronal_IPC	Ale	0.198458	0.0765488	0.00437135
SLC22A15	1:115912620:C_T	SLC22A15_1:115912620:C_T	ENS_glia	Control	0.32786	0.126648	0.00437144
FUZ	19:49791110:A_G	FUZ_19:49791110:A_G	Neuronal_IPC	Control	0.492408	0.196518	0.00437197
ZNF75A	16:3271055:T_C	ZNF75A_16:3271055:T_C	Neuron	Cri	-0.174829	0.0684243	0.00437216
COPA	1:160388664:C_T	COPA_1:160388664:C_T	Neuron	Ale	0.205264	0.0874028	0.00437216
HDGF	1:156860426:T_C	HDGF_1:156860426:T_C	Epicardial_fat_cells	Cer	-0.223219	0.0816487	0.00437217
RPN1	3:128605318:G_A	RPN1_3:128605318:G_A	Ciliated_epithelial_cells	Control	-0.275773	0.109039	0.0043722
ZNF785	16:30526222:T_C	ZNF785_16:30526222:T_C	Retinal_pigment_cells	Cri	-0.315731	0.118969	0.00437241
ERV3-1	7:64956506:T_G	ERV3-1_7:64956506:T_G	Ciliated_epithelial_cells	Lor	0.237655	0.0853502	0.00437249
ENTPD4	8:23416854:T_C	ENTPD4_8:23416854:T_C	Cardiac_mesoderm_cells	Control	0.361844	0.136879	0.00437256
TMEM116	12:112027089:C_T	TMEM116_12:112027089:C_T	Neuronal_IPC	Ale	0.278467	0.10636	0.00437271
KDM5B	1:202710926:T_A	KDM5B_1:202710926:T_A	Squamous_epithelial_cells	Bri	0.18916	0.0698559	0.00437286
CHMP3	2:86466094:T_G	CHMP3_2:86466094:T_G	Squamous_epithelial_cells	Control	0.343048	0.134539	0.00437329
ZDHHC21	9:14663395:C_T	ZDHHC21_9:14663395:C_T	Vascular_endothelial_cells	Ale	-0.230139	0.0820709	0.00437334
ANGEL2	1:212918552:A_G	ANGEL2_1:212918552:A_G	Neuronal_IPC	Cri	0.296003	0.116162	0.00437379
RGS9	17:65101454:A_G	RGS9_17:65101454:A_G	Epicardial_fat_cells	Lor	0.203775	0.0764453	0.00437392
TFG	3:100714953:T_C	TFG_3:100714953:T_C	Retinal_pigment_cells	Control	-0.228095	0.0946309	0.00437421
MXI1	10:110217431:G_C	MXI1_10:110217431:G_C	ENS_glia	Cri	0.192015	0.0750829	0.00437422
ARL17A	17:46534412:C_T	ARL17A_17:46534412:C_T	Squamous_epithelial_cells	Cri	-0.198771	0.0791204	0.00437476
NVL	1:224327241:G_A	NVL_1:224327241:G_A	Retinal_neurons	Ale	0.209327	0.0859431	0.00437526
DNPEP	2:219404043:G_A	DNPEP_2:219404043:G_A	Hepatoblasts	Control	0.267446	0.118025	0.00437536
PYGB	20:25153876:G_A	PYGB_20:25153876:G_A	Goblet_cells	Cer	0.227682	0.0865105	0.00437543
PRRC2C	1:171518683:G_T	PRRC2C_1:171518683:G_T	Retinal_neurons	Bri	0.213654	0.0854658	0.00437587
STX8	17:9571553:T_C	STX8_17:9571553:T_C	Cardiac_mesoderm_cells	Bri	0.192509	0.0724716	0.00437608
PRPF31	19:54096945:C_A	PRPF31_19:54096945:C_A	Squamous_epithelial_cells	Control	-0.298014	0.122911	0.00437614
WDR26	1:224452622:A_T	WDR26_1:224452622:A_T	Neuron	Lor	0.195765	0.0776054	0.00437652
TUSC1	9:25719955:A_T	TUSC1_9:25719955:A_T	Bronchiolar_and_alveolar_epithelial_cells	Lor	-0.204755	0.0809867	0.0043766
NSL1	1:212708193:C_T	NSL1_1:212708193:C_T	Ciliated_epithelial_cells	Control	-0.224038	0.0939568	0.00437671
TMCO1	1:165926961:C_T	TMCO1_1:165926961:C_T	iPSCs	Ale	0.154282	0.0635451	0.00437681
IVNS1ABP	1:185278662:G_A	IVNS1ABP_1:185278662:G_A	Squamous_epithelial_cells	Ale	-0.250065	0.0959891	0.00437693
CAPS2	12:75379684:G_A	CAPS2_12:75379684:G_A	Hepatoblasts	Cer	0.21814	0.087569	0.00437735
ZNF100	19:21776512:C_G	ZNF100_19:21776512:C_G	Ciliated_epithelial_cells	Cri	0.224211	0.0911292	0.00437738
TRNT1	3:3140107:C_T	TRNT1_3:3140107:C_T	Neuroblast	Ale	0.258022	0.0924782	0.00437787
IFT81	12:110080125:A_C	IFT81_12:110080125:A_C	Glioblast	Ale	0.204672	0.077771	0.00437788
FAM200B	4:15690435:T_C	FAM200B_4:15690435:T_C	Neuron	Bri	-0.15768	0.060178	0.00437796
ASXL2	2:25974754:T_C	ASXL2_2:25974754:T_C	Retinal_pigment_cells	Control	0.307938	0.133313	0.00437839
BLOC1S5	6:7990668:A_G	BLOC1S5_6:7990668:A_G	Stromal_cells	Control	0.435943	0.169839	0.0043788
RPRD2	1:150452663:T_C	RPRD2_1:150452663:T_C	Neuron	Ale	0.207425	0.0818986	0.00437888
ADAL	15:43300230:T_G	ADAL_15:43300230:T_G	Vascular_endothelial_cells	Bri	-0.257228	0.0974218	0.0043789
GRM7	3:6789542:G_C	GRM7_3:6789542:G_C	Vascular_endothelial_cells	Lor	0.212567	0.079997	0.00437933
NUMA1	11:72019260:C_T	NUMA1_11:72019260:C_T	Neuronal_IPC	Lor	-0.29519	0.122925	0.00438025
MYL6B	12:56104523:C_G	MYL6B_12:56104523:C_G	Cardiac_mesoderm_cells	Cri	-0.155484	0.0681067	0.00438025
SNX27	1:151603280:G_A	SNX27_1:151603280:G_A	Squamous_epithelial_cells	Ale	-0.225657	0.0873731	0.00438034
MAP2K2	19:4168875:G_T	MAP2K2_19:4168875:G_T	Neuron	Control	-0.344797	0.142748	0.00438051
POLR2J	7:102412967:C_A	POLR2J_7:102412967:C_A	Metanephric_cells	Cer	0.174358	0.0648147	0.00438081
DDX42	17:63774326:T_G	DDX42_17:63774326:T_G	Bronchiolar_and_alveolar_epithelial_cells	Lor	0.234369	0.0853558	0.00438085
IGDCC3	15:65364739:G_A	IGDCC3_15:65364739:G_A	Glioblast	Control	0.278887	0.117087	0.00438108
SYNC	1:32673004:T_C	SYNC_1:32673004:T_C	Neuron	Cri	0.14829	0.0572997	0.00438112
KIAA0825	5:94528808:T_C	KIAA0825_5:94528808:T_C	Neuroblast	Ale	0.317642	0.114467	0.00438126
SRSF7	2:38684677:G_C	SRSF7_2:38684677:G_C	Metanephric_cells	Ale	-0.149827	0.0569115	0.00438127
DGKI	7:137861805:C_G	DGKI_7:137861805:C_G	Radial_glia	Lor	-0.24481	0.0998073	0.00438129
GNPAT	1:231235690:C_A	GNPAT_1:231235690:C_A	Goblet_cells	Ale	0.208527	0.0835096	0.00438132
ANP32E	1:150167382:G_A	ANP32E_1:150167382:G_A	Neuronal_IPC	Bri	-0.174839	0.062568	0.00438144
ARNT	1:150885370:A_T	ARNT_1:150885370:A_T	Cardiac_mesoderm_cells	Control	0.313629	0.116503	0.00438179
EME1	17:50419663:C_T	EME1_17:50419663:C_T	Vascular_endothelial_cells	Control	0.406476	0.1614	0.0043818
MPPE1	18:11905954:C_T	MPPE1_18:11905954:C_T	Epicardial_fat_cells	Control	-0.313162	0.11933	0.004382
DHRS4L2	14:23953376:G_C	DHRS4L2_14:23953376:G_C	Neuron	Bri	-0.3033	0.111502	0.00438202
ITFG1	16:47389529:T_C	ITFG1_16:47389529:T_C	Retinal_progenitors_and_Muller_glia	Cri	-0.182	0.0707581	0.00438216
RAC1	7:6437899:C_T	RAC1_7:6437899:C_T	Squamous_epithelial_cells	Bri	-0.156767	0.05747	0.00438218
CNKSR1	1:26170160:T_C	CNKSR1_1:26170160:T_C	Retinal_pigment_cells	Control	-0.367312	0.142961	0.00438221
C1orf56	1:150987384:A_T	C1orf56_1:150987384:A_T	Retinal_progenitors_and_Muller_glia	Cri	0.275194	0.111169	0.00438236
LY6E	8:142934070:C_T	LY6E_8:142934070:C_T	ENS_glia	Cer	0.254589	0.101706	0.00438257
GPR108	19:6737228:T_C	GPR108_19:6737228:T_C	ENS_glia	Cri	-0.315032	0.110676	0.00438262
DHFR	5:80680569:T_C	DHFR_5:80680569:T_C	Vascular_endothelial_cells	Lor	0.260484	0.100798	0.00438276
TPRKB	2:73682691:T_C	TPRKB_2:73682691:T_C	Goblet_cells	Control	0.266561	0.105484	0.00438308
NPW	16:2019356:C_G	NPW_16:2019356:C_G	iPSCs	Cer	0.241777	0.0898484	0.00438334
CHMP4A	14:24203015:C_T	CHMP4A_14:24203015:C_T	Cardiac_mesoderm_cells	Ale	-0.186775	0.0743926	0.00438338
SNX7	1:98674021:G_C	SNX7_1:98674021:G_C	Neuronal_IPC	Control	-0.362499	0.140547	0.00438416
SURF1	9:133259656:C_T	SURF1_9:133259656:C_T	Epicardial_fat_cells	Bri	-0.252193	0.092016	0.00438418
LAMC1	1:183029295:A_G	LAMC1_1:183029295:A_G	Squamous_epithelial_cells	Lor	0.16027	0.0647388	0.00438435
ALPK3	15:84903385:T_C	ALPK3_15:84903385:T_C	Neuroblast	Control	0.304157	0.122042	0.00438435
CBWD5	9:65685743:T_A	CBWD5_9:65685743:T_A	Glioblast	Ale	-0.261376	0.101438	0.00438476
RBM42	19:35610893:C_T	RBM42_19:35610893:C_T	Neuronal_IPC	Control	0.361582	0.146529	0.0043851
ADGRL3	4:61274459:G_A	ADGRL3_4:61274459:G_A	Radial_glia	Cer	-0.251528	0.104336	0.00438516
NAE1	16:66858656:C_T	NAE1_16:66858656:C_T	ENS_glia	Ale	-0.158681	0.0640021	0.00438518
TBC1D7	6:13311562:T_C	TBC1D7_6:13311562:T_C	Ciliated_epithelial_cells	Lor	-0.203626	0.0769604	0.00438559
NUDT2	9:34306573:T_C	NUDT2_9:34306573:T_C	Ciliated_epithelial_cells	Cer	0.212735	0.0797321	0.00438591
ARMC4	10:28006452:A_C	ARMC4_10:28006452:A_C	Cardiac_mesoderm_cells	Cri	0.222012	0.0840418	0.00438602
NPAS3	14:32838965:G_T	NPAS3_14:32838965:G_T	Vascular_endothelial_cells	Lor	0.188874	0.0714813	0.00438609
NT5C3B	17:41790920:G_C	NT5C3B_17:41790920:G_C	Neuroblast	Lor	-0.161707	0.0639991	0.00438619
RSRC2	12:122556438:T_C	RSRC2_12:122556438:T_C	Retinal_progenitors_and_Muller_glia	Cer	-0.287505	0.112881	0.0043862
ZNF782	9:96889191:C_A	ZNF782_9:96889191:C_A	Metanephric_cells	Cer	0.201457	0.0733471	0.00438624
IFT88	13:20598273:G_T	IFT88_13:20598273:G_T	Neuroblast	Bri	0.201022	0.077805	0.00438627
TATDN3	1:212780368:G_A	TATDN3_1:212780368:G_A	Hepatoblasts	Ale	-0.161365	0.0610352	0.00438663
ZNF549	19:57468447:C_A	ZNF549_19:57468447:C_A	Retinal_progenitors_and_Muller_glia	Cer	0.186324	0.0767682	0.00438677
CLPP	19:6433360:A_G	CLPP_19:6433360:A_G	Neuroblast	Cer	-0.197414	0.0828624	0.00438681
ZNF337	20:25705873:G_C	ZNF337_20:25705873:G_C	Ciliated_epithelial_cells	Control	-0.278661	0.117152	0.00438694
TMEM259	19:1021726:C_A	TMEM259_19:1021726:C_A	Goblet_cells	Ale	-0.158	0.0624296	0.00438699
ZNF320	19:52897507:C_A	ZNF320_19:52897507:C_A	Neuron	Ale	-0.24871	0.0920754	0.00438725
DHX9	1:182753445:A_G	DHX9_1:182753445:A_G	Cardiac_mesoderm_cells	Lor	-0.223023	0.0890082	0.00438746
CERS5	12:50126208:C_G	CERS5_12:50126208:C_G	Neuroblast	Cer	-0.244149	0.0992805	0.00438779
TMEM116	12:112027089:C_T	TMEM116_12:112027089:C_T	Neuroblast	Lor	0.252952	0.0998936	0.00438782
PDE4DIP	1:148870679:C_A	PDE4DIP_1:148870679:C_A	Vascular_endothelial_cells	Lor	-0.257593	0.0997599	0.00438784
KDM5B	1:202710926:T_A	KDM5B_1:202710926:T_A	ENS_glia	Bri	0.204687	0.0759561	0.00438793
GSTO2	10:104255764:C_T	GSTO2_10:104255764:C_T	Metanephric_cells	Cri	-0.189934	0.0737554	0.00438798
CDC42SE1	1:151016714:T_C	CDC42SE1_1:151016714:T_C	iPSCs	Control	0.297751	0.124032	0.00438824
TMEM259	19:1021726:C_A	TMEM259_19:1021726:C_A	iPSCs	Ale	-0.215524	0.0822667	0.00438843
RNPEP	1:201917894:T_C	RNPEP_1:201917894:T_C	Squamous_epithelial_cells	Ale	-0.262121	0.102124	0.00438925
UBE2E2	3:23291883:G_C	UBE2E2_3:23291883:G_C	Ciliated_epithelial_cells	Ale	-0.174674	0.0629063	0.00438932
ANKRD46	8:100533227:T_C	ANKRD46_8:100533227:T_C	Neuroblast	Cri	0.214022	0.080628	0.00438946
SUPT3H	6:45379616:C_T	SUPT3H_6:45379616:C_T	Neuronal_IPC	Cri	0.30828	0.11579	0.00438965
RNPEP	1:201917894:T_C	RNPEP_1:201917894:T_C	Ciliated_epithelial_cells	Bri	-0.247666	0.102339	0.00438989
MXRA7	17:76681074:C_T	MXRA7_17:76681074:C_T	Retinal_pigment_cells	Cer	-0.313324	0.123427	0.00438998
SCAMP2	15:74888551:T_G	SCAMP2_15:74888551:T_G	Glioblast	Bri	0.20852	0.0802284	0.00438998
DMAC2	19:41425578:A_G	DMAC2_19:41425578:A_G	ENS_glia	Bri	0.280781	0.111475	0.00439049
DIS3L	15:66243161:C_T	DIS3L_15:66243161:C_T	ENS_glia	Ale	-0.29058	0.109415	0.00439066
TBC1D5	3:18402679:C_T	TBC1D5_3:18402679:C_T	Hepatoblasts	Cer	-0.143523	0.055549	0.00439088
MRPL43	10:100910439:T_G	MRPL43_10:100910439:T_G	Glioblast	Cer	0.293219	0.108796	0.00439249
CDC42SE1	1:151016714:T_C	CDC42SE1_1:151016714:T_C	Retinal_pigment_cells	Lor	0.170969	0.0693426	0.00439272
ZNF496	1:247383979:A_T	ZNF496_1:247383979:A_T	Hepatoblasts	Cer	0.20869	0.0827015	0.00439366
LRRC4B	19:50469818:T_C	LRRC4B_19:50469818:T_C	Goblet_cells	Cer	0.15733	0.0644095	0.00439423
ENPEP	4:110439533:C_T	ENPEP_4:110439533:C_T	Radial_glia	Control	-0.380939	0.142608	0.00439441
ITFG1	16:47389529:T_C	ITFG1_16:47389529:T_C	Retinal_progenitors_and_Muller_glia	Ale	-0.175728	0.068843	0.00439445
MPHOSPH6	16:82184609:T_C	MPHOSPH6_16:82184609:T_C	ENS_glia	Ale	-0.221037	0.091893	0.00439462
NMNAT1	1:10001613:T_C	NMNAT1_1:10001613:T_C	Radial_glia	Cri	0.3966	0.167001	0.00439472
TMCO1	1:165926961:C_T	TMCO1_1:165926961:C_T	Ciliated_epithelial_cells	Ale	0.149576	0.0623105	0.00439484
ZNF415	19:53115192:A_G	ZNF415_19:53115192:A_G	Epicardial_fat_cells	Control	0.309699	0.123342	0.00439508
ASXL1	20:32306614:G_A	ASXL1_20:32306614:G_A	Retinal_pigment_cells	Cri	0.246351	0.0924585	0.00439553
TOP1MT	8:143346550:C_A	TOP1MT_8:143346550:C_A	Goblet_cells	Lor	0.206105	0.0729956	0.00439589
TRAPPC2L	16:88859047:G_C	TRAPPC2L_16:88859047:G_C	Retinal_neurons	Cer	-0.176692	0.0645666	0.00439596
LARP4	12:50387393:A_G	LARP4_12:50387393:A_G	Radial_glia	Cer	0.249149	0.0959017	0.00439617
NAP1L1	12:76122706:A_C	NAP1L1_12:76122706:A_C	ENS_glia	Lor	-0.207749	0.0776356	0.00439617
SNX7	1:98674021:G_C	SNX7_1:98674021:G_C	Retinal_pigment_cells	Control	-0.288397	0.112272	0.00439618
RPS10	6:34426303:C_A	RPS10_6:34426303:C_A	Neuron	Cri	-0.183192	0.0709703	0.00439658
LAMC1	1:183029295:A_G	LAMC1_1:183029295:A_G	Stromal_cells	Ale	0.174971	0.0698515	0.0043968
C1orf56	1:150987384:A_T	C1orf56_1:150987384:A_T	Neuron	Ale	0.239381	0.1023	0.00439696
ZNF717	3:75780236:G_A	ZNF717_3:75780236:G_A	iPSCs	Ale	-0.258126	0.0991794	0.004397
TRDMT1	10:17201797:A_G	TRDMT1_10:17201797:A_G	ENS_glia	Lor	0.187845	0.0801362	0.00439722
ODF2L	1:86413313:A_C	ODF2L_1:86413313:A_C	Cardiac_mesoderm_cells	Cer	-0.223309	0.0903454	0.00439739
ODF2L	1:86413313:A_C	ODF2L_1:86413313:A_C	Glioblast	Cer	-0.238788	0.0967422	0.00439751
VPS35L	16:19615644:T_C	VPS35L_16:19615644:T_C	Stromal_cells	Control	-0.318188	0.134094	0.00439757
ISG15	1:1026084:G_T	ISG15_1:1026084:G_T	Cardiac_mesoderm_cells	Bri	0.261282	0.10403	0.00439767
NACA	12:56818706:G_A	NACA_12:56818706:G_A	Cardiac_mesoderm_cells	Lor	0.139323	0.0462268	0.00439811
DHRS7	14:60165528:G_C	DHRS7_14:60165528:G_C	Vascular_endothelial_cells	Ale	-0.284652	0.109551	0.00439818
