## Supplementary material for "Genetic regulation of ALK inhibitor response in diverse human cell types": Supplementary Data.xlsx (part 290 of 312)

### Sheet: Supplementary Data 11 (continued)
Supplementary Data 11. All significant cis-eQTLs
RPL35	9:124781619:T_C	RPL35_9:124781619:T_C	Bronchiolar_and_alveolar_epithelial_cells	Cri	0.114732	0.0464941	0.00439839
C8orf37	8:95265845:A_T	C8orf37_8:95265845:A_T	Neuroblast	Bri	0.289358	0.112033	0.0043984
ABHD4	14:22604646:A_G	ABHD4_14:22604646:A_G	iPSCs	Lor	-0.348125	0.146444	0.00439877
CENPF	1:214598412:A_G	CENPF_1:214598412:A_G	Hepatoblasts	Ale	-0.14851	0.0566704	0.00439885
SCRN2	17:47851836:C_T	SCRN2_17:47851836:C_T	Neuronal_IPC	Bri	-0.302064	0.110666	0.00439905
MED21	12:27018278:A_G	MED21_12:27018278:A_G	Cardiac_mesoderm_cells	Ale	0.304901	0.120044	0.00439909
ESCO1	18:21581304:C_G	ESCO1_18:21581304:C_G	Neuroblast	Lor	-0.244901	0.0950244	0.00439916
MCPH1	8:6415442:C_T	MCPH1_8:6415442:C_T	Ciliated_epithelial_cells	Lor	0.184265	0.0691273	0.0044001
PNPT1	2:55715240:C_T	PNPT1_2:55715240:C_T	Retinal_neurons	Cer	0.273775	0.101787	0.00440079
MPI	15:74854520:C_T	MPI_15:74854520:C_T	iPSCs	Cri	0.301255	0.123082	0.00440125
PCNX1	14:70906863:T_C	PCNX1_14:70906863:T_C	Retinal_neurons	Lor	0.156373	0.0597291	0.00440128
R3HCC1	8:23293122:A_G	R3HCC1_8:23293122:A_G	Bronchiolar_and_alveolar_epithelial_cells	Control	0.261607	0.103725	0.00440138
MAP1LC3B	16:87422981:T_C	MAP1LC3B_16:87422981:T_C	Neuron	Control	0.302829	0.118239	0.00440146
GJC1	17:44803385:C_T	GJC1_17:44803385:C_T	Metanephric_cells	Cri	0.235813	0.0809707	0.00440188
TMEM18	2:661645:A_G	TMEM18_2:661645:A_G	Stromal_cells	Control	-0.397403	0.158338	0.00440207
ANKMY2	7:16645460:C_A	ANKMY2_7:16645460:C_A	Stromal_cells	Bri	0.280485	0.11345	0.00440218
PGD	1:10409584:A_G	PGD_1:10409584:A_G	Bronchiolar_and_alveolar_epithelial_cells	Bri	0.155528	0.0577288	0.00440273
TTC14	3:180520426:A_T	TTC14_3:180520426:A_T	Radial_glia	Cer	-0.218555	0.0838262	0.00440301
TP53I13	17:29570113:C_T	TP53I13_17:29570113:C_T	Retinal_progenitors_and_Muller_glia	Lor	0.198715	0.0776548	0.00440323
ID1	20:31648544:C_T	ID1_20:31648544:C_T	Retinal_neurons	Bri	0.258619	0.104937	0.00440332
TAF5L	1:229692589:T_C	TAF5L_1:229692589:T_C	Retinal_progenitors_and_Muller_glia	Cer	-0.247673	0.100149	0.00440441
ATF5	19:49935238:G_A	ATF5_19:49935238:G_A	Goblet_cells	Bri	-0.218859	0.0849818	0.0044046
PPA1	10:70226296:T_C	PPA1_10:70226296:T_C	Vascular_endothelial_cells	Lor	0.148351	0.0644894	0.00440516
EXOC4	7:133246591:C_T	EXOC4_7:133246591:C_T	Bronchiolar_and_alveolar_epithelial_cells	Control	-0.247139	0.090243	0.00440525
GPR135	14:59485264:C_A	GPR135_14:59485264:C_A	Retinal_neurons	Ale	0.245741	0.0900707	0.00440529
MIB1	18:21754267:C_G	MIB1_18:21754267:C_G	Glioblast	Cri	-0.213573	0.0848524	0.0044054
MXI1	10:110217431:G_C	MXI1_10:110217431:G_C	Cardiac_mesoderm_cells	Bri	0.185233	0.0725724	0.00440545
EMC9	14:24139938:T_C	EMC9_14:24139938:T_C	Squamous_epithelial_cells	Cer	-0.218048	0.0832545	0.00440599
CCT3	1:156373010:G_A	CCT3_1:156373010:G_A	Epicardial_fat_cells	Lor	-0.211588	0.0773774	0.00440608
CCNDBP1	15:43187130:C_T	CCNDBP1_15:43187130:C_T	Early_mesoderm_cells	Bri	0.181789	0.0684346	0.00440615
PPA2	4:105376219:C_T	PPA2_4:105376219:C_T	Neuroblast	Lor	-0.197668	0.0754548	0.00440662
GRM7	3:6789542:G_C	GRM7_3:6789542:G_C	Goblet_cells	Lor	0.192066	0.0740889	0.00440674
LY6E	8:142934070:C_T	LY6E_8:142934070:C_T	Squamous_epithelial_cells	Cri	0.24157	0.0968839	0.00440684
TMEM9	1:201248059:G_A	TMEM9_1:201248059:G_A	Ciliated_epithelial_cells	Bri	0.22209	0.087684	0.00440713
NBPF11	1:148158518:T_C	NBPF11_1:148158518:T_C	Goblet_cells	Bri	-0.15867	0.060326	0.00440762
TMED3	15:79339988:A_G	TMED3_15:79339988:A_G	Neuroblast	Lor	0.272023	0.10357	0.00440767
NAV1	1:201676481:C_G	NAV1_1:201676481:C_G	Goblet_cells	Cri	-0.161357	0.0637111	0.00440775
RPL36AL	14:49619845:C_T	RPL36AL_14:49619845:C_T	Neuroblast	Cer	0.183416	0.0741821	0.00440799
ZNF814	19:57933395:G_A	ZNF814_19:57933395:G_A	Stromal_cells	Control	-0.457646	0.205527	0.0044082
TRAPPC6A	19:45084009:A_G	TRAPPC6A_19:45084009:A_G	ENS_glia	Lor	0.20865	0.0870578	0.00440887
ZNF506	19:19738459:G_T	ZNF506_19:19738459:G_T	Cardiac_mesoderm_cells	Control	-0.348294	0.13639	0.00440889
ZNF337	20:25705873:G_C	ZNF337_20:25705873:G_C	Retinal_neurons	Control	-0.232012	0.0994502	0.00440945
SHTN1	10:117142129:T_C	SHTN1_10:117142129:T_C	Metanephric_cells	Bri	0.202778	0.0869407	0.00440948
TMCO1	1:165926961:C_T	TMCO1_1:165926961:C_T	iPSCs	Bri	0.156909	0.0648787	0.00440967
FAM162A	3:122412264:G_C	FAM162A_3:122412264:G_C	Neuron	Ale	0.209431	0.083571	0.00440995
GABARAP	17:7187402:T_C	GABARAP_17:7187402:T_C	Squamous_epithelial_cells	Lor	0.130459	0.0501785	0.00441029
TMEM18	2:661645:A_G	TMEM18_2:661645:A_G	Neuronal_IPC	Ale	-0.246493	0.0976209	0.00441057
LARP4	12:50387393:A_G	LARP4_12:50387393:A_G	Radial_glia	Ale	0.242059	0.0920297	0.00441072
BORCS7	10:102825648:A_T	BORCS7_10:102825648:A_T	Bronchiolar_and_alveolar_epithelial_cells	Cri	-0.196409	0.0730367	0.00441083
BMPR2	2:202360233:G_A	BMPR2_2:202360233:G_A	ENS_glia	Lor	-0.206457	0.0836111	0.00441088
ANGEL2	1:212918552:A_G	ANGEL2_1:212918552:A_G	Radial_glia	Bri	0.281152	0.111052	0.00441113
GOLGA8B	15:34566086:T_C	GOLGA8B_15:34566086:T_C	Cardiac_mesoderm_cells	Ale	0.330566	0.113076	0.00441126
UBA52	19:18565530:C_A	UBA52_19:18565530:C_A	Neuron	Control	-0.212182	0.0784703	0.00441146
TSGA10	2:99087810:T_C	TSGA10_2:99087810:T_C	Hepatoblasts	Cri	0.204973	0.0835932	0.00441149
NAP1L1	12:76122706:A_C	NAP1L1_12:76122706:A_C	Epicardial_fat_cells	Cri	-0.211505	0.0814822	0.00441173
ANXA4	2:69742001:G_A	ANXA4_2:69742001:G_A	ENS_glia	Lor	0.496798	0.189596	0.00441191
ANTXR1	2:69086240:A_G	ANTXR1_2:69086240:A_G	Radial_glia	Ale	0.201018	0.0870323	0.00441269
RPL13	16:89515715:A_T	RPL13_16:89515715:A_T	Squamous_epithelial_cells	Ale	-0.0985176	0.0349813	0.00441291
C1S	12:6973899:A_C	C1S_12:6973899:A_C	Neuronal_IPC	Ale	-0.23727	0.0928163	0.00441375
YWHAB	20:44892929:C_G	YWHAB_20:44892929:C_G	Retinal_pigment_cells	Ale	0.147694	0.0597335	0.00441425
ATF6	1:161677743:A_G	ATF6_1:161677743:A_G	Metanephric_cells	Ale	0.197955	0.0750476	0.00441505
ZNF529	19:36520211:A_G	ZNF529_19:36520211:A_G	Retinal_pigment_cells	Control	-0.341392	0.138287	0.00441514
CDK11B	1:1707341:C_T	CDK11B_1:1707341:C_T	Neuron	Control	-0.259383	0.109106	0.00441516
USF1	1:161097692:C_A	USF1_1:161097692:C_A	Vascular_endothelial_cells	Control	0.354562	0.141201	0.0044156
SCAMP5	15:75000358:C_T	SCAMP5_15:75000358:C_T	Epicardial_fat_cells	Lor	0.264101	0.0991923	0.00441596
CASP7	10:113679635:C_T	CASP7_10:113679635:C_T	Epicardial_fat_cells	Cer	0.585371	0.250115	0.0044166
EFCAB2	1:245044652:T_C	EFCAB2_1:245044652:T_C	iPSCs	Bri	0.254389	0.098695	0.00441679
MTRNR2L8	11:10508275:A_G	MTRNR2L8_11:10508275:A_G	Bronchiolar_and_alveolar_epithelial_cells	Control	-0.263447	0.111775	0.00441681
UBE2E2	3:23291883:G_C	UBE2E2_3:23291883:G_C	Neuroblast	Control	-0.246141	0.103699	0.00441691
RPS9	19:54195946:C_T	RPS9_19:54195946:C_T	Epicardial_fat_cells	Ale	0.0841347	0.0277697	0.00441694
GTF2H2C	5:69498107:G_A	GTF2H2C_5:69498107:G_A	ENS_glia	Cri	-0.251183	0.0948415	0.00441706
UBE2T	1:202282692:G_T	UBE2T_1:202282692:G_T	Retinal_pigment_cells	Lor	0.201188	0.08175	0.00441737
KIFAP3	1:170040496:A_G	KIFAP3_1:170040496:A_G	Hepatoblasts	Control	0.265187	0.112854	0.00441751
TMCO1	1:165926961:C_T	TMCO1_1:165926961:C_T	Retinal_neurons	Cri	0.14236	0.0633253	0.0044177
ZNF266	19:9367192:C_T	ZNF266_19:9367192:C_T	Metanephric_cells	Bri	0.197552	0.0729563	0.00441797
MAGOHB	12:10650031:A_G	MAGOHB_12:10650031:A_G	iPSCs	Control	0.383126	0.16041	0.00441818
ORC5	7:104135116:A_G	ORC5_7:104135116:A_G	Goblet_cells	Control	-0.37233	0.155411	0.00441871
UBE2E2	3:23291883:G_C	UBE2E2_3:23291883:G_C	Ciliated_epithelial_cells	Cri	-0.172932	0.062483	0.00441885
MAPKAPK2	1:206624417:A_T	MAPKAPK2_1:206624417:A_T	Goblet_cells	Lor	-0.211406	0.0836359	0.00441927
MAPK3	16:30123335:T_C	MAPK3_16:30123335:T_C	Early_mesoderm_cells	Cer	0.229709	0.084845	0.00441947
SNRNP25	16:52581:C_T	SNRNP25_16:52581:C_T	Radial_glia	Ale	-0.240971	0.0922908	0.00441955
L3MBTL1	20:43489841:G_T	L3MBTL1_20:43489841:G_T	Retinal_neurons	Bri	-0.184772	0.0703286	0.00441971
NID1	1:236067600:G_A	NID1_1:236067600:G_A	Retinal_neurons	Cri	-0.227279	0.101875	0.00442017
ANP32E	1:150167382:G_A	ANP32E_1:150167382:G_A	Goblet_cells	Cer	-0.142417	0.0511682	0.00442026
NAIP	5:71104633:G_C	NAIP_5:71104633:G_C	Vascular_endothelial_cells	Cer	-0.190217	0.0730262	0.00442036
DSTYK	1:205299452:A_C	DSTYK_1:205299452:A_C	Stromal_cells	Bri	0.230579	0.0892014	0.00442063
USF1	1:161097692:C_A	USF1_1:161097692:C_A	Glioblast	Ale	0.266936	0.105412	0.0044208
WDR60	7:158883857:A_G	WDR60_7:158883857:A_G	Retinal_pigment_cells	Ale	-0.223473	0.0839803	0.00442103
TROAP	12:49324134:G_C	TROAP_12:49324134:G_C	Retinal_progenitors_and_Muller_glia	Cer	0.253472	0.101047	0.00442106
RNF111	15:58861645:C_G	RNF111_15:58861645:C_G	Radial_glia	Control	0.457899	0.201561	0.00442148
HNRNPL	19:38855269:G_T	HNRNPL_19:38855269:G_T	iPSCs	Cer	-0.215487	0.0828018	0.00442222
CDRT4	17:15501007:T_C	CDRT4_17:15501007:T_C	ENS_glia	Control	-0.417103	0.148263	0.0044224
NMRAL1	16:4486554:C_T	NMRAL1_16:4486554:C_T	Retinal_progenitors_and_Muller_glia	Bri	-0.243959	0.0896341	0.00442274
ZNF415	19:53115192:A_G	ZNF415_19:53115192:A_G	Metanephric_cells	Control	0.282798	0.112735	0.00442289
ZNF333	19:14690145:T_C	ZNF333_19:14690145:T_C	Retinal_neurons	Cer	-0.18619	0.0723701	0.00442368
UBXN6	19:4361165:G_A	UBXN6_19:4361165:G_A	Goblet_cells	Cri	0.213554	0.0859542	0.00442374
MSRB2	10:23000864:T_G	MSRB2_10:23000864:T_G	Vascular_endothelial_cells	Control	-0.353308	0.137704	0.00442411
MSRB2	10:23000864:T_G	MSRB2_10:23000864:T_G	Bronchiolar_and_alveolar_epithelial_cells	Ale	-0.240288	0.091814	0.00442414
DDHD1	14:53104001:A_G	DDHD1_14:53104001:A_G	Goblet_cells	Ale	0.199916	0.0743063	0.00442425
TUSC1	9:25719955:A_T	TUSC1_9:25719955:A_T	Bronchiolar_and_alveolar_epithelial_cells	Control	-0.258556	0.101648	0.00442475
NDST4	4:115161947:C_T	NDST4_4:115161947:C_T	Neuroblast	Cri	0.192627	0.0812202	0.00442477
B3GALNT2	1:235602213:A_C	B3GALNT2_1:235602213:A_C	iPSCs	Cer	-0.216327	0.0831111	0.0044251
SLC35F1	6:117914863:T_C	SLC35F1_6:117914863:T_C	Hepatoblasts	Lor	-0.161469	0.0617246	0.00442531
TUBB	6:30792677:G_T	TUBB_6:30792677:G_T	Retinal_neurons	Cer	-0.217594	0.0884226	0.00442541
METTL8	2:171520712:G_A	METTL8_2:171520712:G_A	Squamous_epithelial_cells	Cri	0.286789	0.111277	0.00442595
DUSP12	1:161697926:T_A	DUSP12_1:161697926:T_A	Neuronal_IPC	Cer	-0.245263	0.102062	0.00442621
C20orf96	20:290527:G_C	C20orf96_20:290527:G_C	Neuroblast	Bri	0.277465	0.113667	0.00442636
CDC42SE1	1:151016714:T_C	CDC42SE1_1:151016714:T_C	Ciliated_epithelial_cells	Control	0.263193	0.105772	0.00442702
SRSF7	2:38684677:G_C	SRSF7_2:38684677:G_C	Neuron	Cri	-0.161371	0.0633831	0.00442715
BUB3	10:123143081:G_T	BUB3_10:123143081:G_T	iPSCs	Cri	0.309866	0.120615	0.00442782
NUTF2	16:67767488:A_G	NUTF2_16:67767488:A_G	Radial_glia	Lor	-0.159554	0.0631869	0.00442788
RPL34	4:108575539:C_T	RPL34_4:108575539:C_T	iPSCs	Cri	0.11838	0.0467255	0.00442824
RPN1	3:128605318:G_A	RPN1_3:128605318:G_A	Epicardial_fat_cells	Cer	-0.218254	0.086247	0.00442841
MTLN	2:110308094:A_T	MTLN_2:110308094:A_T	Vascular_endothelial_cells	Cri	-0.216698	0.08048	0.00442917
KATNAL1	13:30311806:A_G	KATNAL1_13:30311806:A_G	Retinal_progenitors_and_Muller_glia	Cer	-0.236475	0.0916613	0.00442927
AHI1	6:135597186:T_C	AHI1_6:135597186:T_C	Neuron	Cri	-0.199397	0.0780727	0.00442943
PI4K2B	4:25156333:A_C	PI4K2B_4:25156333:A_C	Neuroblast	Cri	-0.378601	0.146059	0.00442951
ZNF749	19:57438168:T_C	ZNF749_19:57438168:T_C	Retinal_neurons	Lor	0.257621	0.0949538	0.00442961
USF1	1:161097692:C_A	USF1_1:161097692:C_A	Metanephric_cells	Control	0.319815	0.126563	0.00442967
SNX7	1:98674021:G_C	SNX7_1:98674021:G_C	Cardiac_mesoderm_cells	Bri	-0.234342	0.0917435	0.0044298
TUBB	6:30792677:G_T	TUBB_6:30792677:G_T	Neuron	Cri	-0.230865	0.0916744	0.00442986
EXOSC7	3:45022160:C_T	EXOSC7_3:45022160:C_T	Stromal_cells	Cer	0.298941	0.108796	0.00443015
ANGEL2	1:212918552:A_G	ANGEL2_1:212918552:A_G	Ciliated_epithelial_cells	Cri	0.225839	0.0944189	0.0044303
RAC1	7:6437899:C_T	RAC1_7:6437899:C_T	Bronchiolar_and_alveolar_epithelial_cells	Cer	-0.144875	0.0552354	0.00443041
R3HCC1	8:23293122:A_G	R3HCC1_8:23293122:A_G	Neuronal_IPC	Cer	0.211788	0.0812444	0.00443062
RPL34	4:108575539:C_T	RPL34_4:108575539:C_T	Goblet_cells	Cer	0.0882861	0.0327439	0.00443078
RPP38	10:15117497:A_T	RPP38_10:15117497:A_T	Glioblast	Control	0.340755	0.141768	0.00443118
CCDC122	13:43909457:G_A	CCDC122_13:43909457:G_A	Bronchiolar_and_alveolar_epithelial_cells	Bri	-0.199371	0.075254	0.0044313
FAHD1	16:1852577:C_T	FAHD1_16:1852577:C_T	ENS_glia	Lor	-0.245437	0.0968021	0.00443145
BGLAP	1:156240766:C_T	BGLAP_1:156240766:C_T	Stromal_cells	Cri	-0.221405	0.0877301	0.00443186
ZMYM2	13:19960886:T_C	ZMYM2_13:19960886:T_C	Retinal_progenitors_and_Muller_glia	Bri	-0.274024	0.107168	0.0044319
RGS2	1:192802138:G_T	RGS2_1:192802138:G_T	Neuronal_IPC	Lor	0.336769	0.131956	0.00443197
BTBD3	20:11866584:G_A	BTBD3_20:11866584:G_A	ENS_glia	Control	-0.328457	0.141322	0.00443236
C8orf37	8:95265845:A_T	C8orf37_8:95265845:A_T	Glioblast	Bri	0.274617	0.10742	0.00443251
DCP2	5:112988220:T_C	DCP2_5:112988220:T_C	Squamous_epithelial_cells	Control	0.236327	0.0948677	0.00443272
GTF2H2C	5:69498107:G_A	GTF2H2C_5:69498107:G_A	ENS_glia	Control	-0.369515	0.145626	0.00443288
ZNF496	1:247383979:A_T	ZNF496_1:247383979:A_T	Goblet_cells	Cri	0.201113	0.0809172	0.00443322
TXNRD3	3:126665477:T_G	TXNRD3_3:126665477:T_G	Squamous_epithelial_cells	Lor	-0.21406	0.085731	0.00443364
VRK3	19:49985701:G_C	VRK3_19:49985701:G_C	Ciliated_epithelial_cells	Control	0.443098	0.161267	0.00443396
LRRC4C	11:41381647:G_T	LRRC4C_11:41381647:G_T	Glioblast	Cri	0.263234	0.118261	0.00443398
ANKAR	2:189650900:T_C	ANKAR_2:189650900:T_C	ENS_glia	Lor	-0.308346	0.129898	0.00443438
TATDN3	1:212780368:G_A	TATDN3_1:212780368:G_A	Hepatoblasts	Cri	-0.162431	0.0606128	0.00443445
USF1	1:161097692:C_A	USF1_1:161097692:C_A	Goblet_cells	Lor	0.231745	0.0933092	0.00443491
TBC1D7	6:13311562:T_C	TBC1D7_6:13311562:T_C	Retinal_neurons	Bri	-0.173515	0.0692716	0.00443502
MRPL43	10:100910439:T_G	MRPL43_10:100910439:T_G	Ciliated_epithelial_cells	Ale	0.298006	0.111901	0.00443503
TOR1A	9:129810346:T_G	TOR1A_9:129810346:T_G	Epicardial_fat_cells	Control	-0.304341	0.131502	0.00443573
NIPA2	15:22835370:C_T	NIPA2_15:22835370:C_T	Glioblast	Cri	-0.257692	0.101187	0.00443577
SUMF1	3:4369381:T_C	SUMF1_3:4369381:T_C	Stromal_cells	Cer	-0.22973	0.0909105	0.00443592
MEIS3	19:47469117:T_C	MEIS3_19:47469117:T_C	Radial_glia	Lor	0.319018	0.126514	0.00443603
PAPPA	9:116147440:T_A	PAPPA_9:116147440:T_A	Neuronal_IPC	Ale	-0.190715	0.078783	0.00443631
PHF5A	22:41374887:G_T	PHF5A_22:41374887:G_T	Squamous_epithelial_cells	Cri	-0.199487	0.0725363	0.00443669
HADH	4:108035267:G_T	HADH_4:108035267:G_T	Glioblast	Bri	0.176518	0.0693274	0.00443672
FIBP	11:65895317:G_C	FIBP_11:65895317:G_C	Ciliated_epithelial_cells	Bri	0.167326	0.0605026	0.00443699
GNPAT	1:231235690:C_A	GNPAT_1:231235690:C_A	Bronchiolar_and_alveolar_epithelial_cells	Bri	0.222814	0.0876285	0.00443736
NQO1	16:69716189:A_C	NQO1_16:69716189:A_C	Neuron	Cri	-0.187498	0.0708239	0.0044374
RTN3	11:63697028:A_G	RTN3_11:63697028:A_G	Squamous_epithelial_cells	Cri	-0.280824	0.128174	0.00443752
CCDC90B	11:83222565:T_C	CCDC90B_11:83222565:T_C	ENS_glia	Lor	-0.303925	0.122931	0.00443752
CBWD5	9:65685743:T_A	CBWD5_9:65685743:T_A	Metanephric_cells	Ale	-0.244807	0.0920273	0.00443775
RNF144A	2:6917532:G_A	RNF144A_2:6917532:G_A	ENS_glia	Cer	0.205995	0.0893472	0.00443807
BST2	19:17378339:C_T	BST2_19:17378339:C_T	Bronchiolar_and_alveolar_epithelial_cells	Ale	0.169479	0.0687815	0.00443816
CNOT9	2:218472610:A_G	CNOT9_2:218472610:A_G	Retinal_pigment_cells	Cri	-0.299519	0.113007	0.0044382
ASH1L	1:155468231:A_T	ASH1L_1:155468231:A_T	Retinal_pigment_cells	Control	0.242749	0.105454	0.00443837
IGLON5	19:51374863:A_G	IGLON5_19:51374863:A_G	Bronchiolar_and_alveolar_epithelial_cells	Ale	-0.240181	0.0951549	0.00443862
ZNHIT3	17:36388461:G_T	ZNHIT3_17:36388461:G_T	iPSCs	Ale	0.300735	0.120439	0.00443871
MED30	8:117526418:A_G	MED30_8:117526418:A_G	iPSCs	Cer	0.288568	0.11231	0.00443913
COMMD9	11:36270165:C_G	COMMD9_11:36270165:C_G	Epicardial_fat_cells	Cri	0.25158	0.102972	0.00443914
LUC7L2	7:139425685:A_T	LUC7L2_7:139425685:A_T	Retinal_neurons	Ale	-0.239781	0.092336	0.00443933
LZTR1	22:21015821:C_A	LZTR1_22:21015821:C_A	Goblet_cells	Control	-0.476864	0.21299	0.00443999
OCEL1	19:17226924:C_T	OCEL1_19:17226924:C_T	Retinal_progenitors_and_Muller_glia	Control	-0.248091	0.105039	0.00444
MEIS3	19:47469117:T_C	MEIS3_19:47469117:T_C	Retinal_progenitors_and_Muller_glia	Bri	0.265271	0.109939	0.00444012
PPIB	15:64156166:C_T	PPIB_15:64156166:C_T	Epicardial_fat_cells	Lor	-0.102765	0.0347575	0.00444019
GPR180	13:94601666:T_G	GPR180_13:94601666:T_G	ENS_glia	Bri	0.227055	0.0906239	0.00444035
ARL17A	17:46534412:C_T	ARL17A_17:46534412:C_T	Cardiac_mesoderm_cells	Ale	-0.199791	0.081157	0.00444069
GABPB2	1:151144534:G_A	GABPB2_1:151144534:G_A	Cardiac_mesoderm_cells	Cer	-0.257879	0.104784	0.00444076
DCP2	5:112988220:T_C	DCP2_5:112988220:T_C	Retinal_progenitors_and_Muller_glia	Cer	0.185198	0.0743942	0.00444083
LMBR1	7:156848194:T_C	LMBR1_7:156848194:T_C	iPSCs	Cer	-0.203817	0.0816077	0.00444094
KYAT3	1:88952720:C_T	KYAT3_1:88952720:C_T	Retinal_progenitors_and_Muller_glia	Ale	-0.273551	0.109132	0.00444094
USF1	1:161097692:C_A	USF1_1:161097692:C_A	Ciliated_epithelial_cells	Control	0.361746	0.144855	0.00444098
DCP2	5:112988220:T_C	DCP2_5:112988220:T_C	Retinal_progenitors_and_Muller_glia	Bri	0.173731	0.0691342	0.00444101
LRWD1	7:102461717:T_C	LRWD1_7:102461717:T_C	Ciliated_epithelial_cells	Control	-0.279124	0.108953	0.00444129
SOD2	6:159693136:T_C	SOD2_6:159693136:T_C	Radial_glia	Lor	-0.289926	0.133883	0.00444131
FCHO2	5:72993844:G_T	FCHO2_5:72993844:G_T	Radial_glia	Control	-0.352447	0.147176	0.00444177
C1orf54	1:150240480:T_C	C1orf54_1:150240480:T_C	Stromal_cells	Ale	-0.256014	0.103547	0.00444197
CDKAL1	6:20576652:G_A	CDKAL1_6:20576652:G_A	Cardiac_mesoderm_cells	Lor	0.183876	0.0844523	0.00444205
DUSP22	6:255562:C_T	DUSP22_6:255562:C_T	Goblet_cells	Ale	-0.170908	0.0655712	0.00444235
OXLD1	17:81676240:G_A	OXLD1_17:81676240:G_A	Cardiac_mesoderm_cells	Bri	-0.209567	0.0842848	0.00444258
NUP133	1:229418657:G_T	NUP133_1:229418657:G_T	Vascular_endothelial_cells	Cri	0.241504	0.0915857	0.00444258
VPS72	1:151144008:T_C	VPS72_1:151144008:T_C	Cardiac_mesoderm_cells	Cri	0.285007	0.112843	0.00444266
PFDN2	1:161027181:C_G	PFDN2_1:161027181:C_G	Retinal_neurons	Cer	0.142518	0.0451189	0.00444321
MRPL39	21:25517756:T_G	MRPL39_21:25517756:T_G	Hepatoblasts	Control	0.263798	0.110281	0.00444331
TMED3	15:79339988:A_G	TMED3_15:79339988:A_G	Neuroblast	Ale	0.261224	0.100879	0.00444348
ATF7IP2	16:10317368:G_T	ATF7IP2_16:10317368:G_T	Squamous_epithelial_cells	Bri	-0.158276	0.0640025	0.00444354
POLR3K	16:78055:G_A	POLR3K_16:78055:G_A	Cardiac_mesoderm_cells	Lor	-0.22184	0.0866749	0.00444404
ZMYM2	13:19960886:T_C	ZMYM2_13:19960886:T_C	Hepatoblasts	Cri	-0.221556	0.088005	0.0044441
FAM89A	1:231033248:C_T	FAM89A_1:231033248:C_T	Radial_glia	Ale	-0.243625	0.0892568	0.00444431
ZNF677	19:53290635:C_A	ZNF677_19:53290635:C_A	ENS_glia	Ale	0.240719	0.095111	0.00444436
JTB	1:153971587:C_T	JTB_1:153971587:C_T	Neuroblast	Ale	0.153785	0.0646204	0.00444469
PYGB	20:25153876:G_A	PYGB_20:25153876:G_A	Bronchiolar_and_alveolar_epithelial_cells	Cer	0.25473	0.0949522	0.00444485
ANKRD26	10:27190926:G_A	ANKRD26_10:27190926:G_A	Vascular_endothelial_cells	Bri	0.227601	0.086941	0.0044458
EFCAB11	14:89968264:G_C	EFCAB11_14:89968264:G_C	Neuronal_IPC	Bri	0.28004	0.103878	0.00444587
MEIS3	19:47469117:T_C	MEIS3_19:47469117:T_C	Glioblast	Control	0.413168	0.172216	0.004446
DIS3L	15:66243161:C_T	DIS3L_15:66243161:C_T	Early_mesoderm_cells	Ale	-0.251721	0.101435	0.00444628
NME7	1:169379196:G_A	NME7_1:169379196:G_A	Retinal_neurons	Ale	0.194834	0.0783326	0.00444739
MFSD4B	6:111284434:G_C	MFSD4B_6:111284434:G_C	Neuroblast	Cri	0.147592	0.0568917	0.00444745
GTF2H2C	5:69498107:G_A	GTF2H2C_5:69498107:G_A	Retinal_progenitors_and_Muller_glia	Bri	-0.233304	0.0930814	0.00444745
RPP38	10:15117497:A_T	RPP38_10:15117497:A_T	Radial_glia	Control	0.381054	0.158214	0.00444754
GNPDA2	4:44681742:C_A	GNPDA2_4:44681742:C_A	ENS_glia	Control	-0.354033	0.149882	0.00444822
RGS14	5:177372991:T_C	RGS14_5:177372991:T_C	Vascular_endothelial_cells	Cri	-0.212217	0.0813498	0.00444835
KNOP1	16:19698429:C_T	KNOP1_16:19698429:C_T	Goblet_cells	Cri	0.28516	0.110676	0.0044488
FAM89A	1:231033248:C_T	FAM89A_1:231033248:C_T	Neuroblast	Cer	-0.241767	0.0904549	0.00444932
ECI2	6:4102228:G_A	ECI2_6:4102228:G_A	Squamous_epithelial_cells	Control	-0.264657	0.104383	0.00444934
WDFY2	13:51570957:C_A	WDFY2_13:51570957:C_A	Retinal_neurons	Cri	0.183894	0.0853735	0.00444963
CDC42SE1	1:151016714:T_C	CDC42SE1_1:151016714:T_C	Ciliated_epithelial_cells	Bri	0.181131	0.0713659	0.00444986
POMZP3	7:76622526:G_A	POMZP3_7:76622526:G_A	Retinal_neurons	Bri	-0.195213	0.0743099	0.00445017
SNX27	1:151603280:G_A	SNX27_1:151603280:G_A	Bronchiolar_and_alveolar_epithelial_cells	Bri	-0.205833	0.0820563	0.00445033
C14orf39	14:60471963:T_A	C14orf39_14:60471963:T_A	Early_mesoderm_cells	Control	0.350371	0.132931	0.0044504
ZNF625	19:12109798:A_G	ZNF625_19:12109798:A_G	Ciliated_epithelial_cells	Cri	0.209867	0.086293	0.00445056
SNRNP25	16:52581:C_T	SNRNP25_16:52581:C_T	Radial_glia	Cer	-0.250169	0.0960809	0.00445056
KRAS	12:25238305:G_C	KRAS_12:25238305:G_C	Ciliated_epithelial_cells	Ale	0.206612	0.0823951	0.00445129
ITFG1	16:47389529:T_C	ITFG1_16:47389529:T_C	Hepatoblasts	Bri	-0.154347	0.0593788	0.00445139
WWOX	16:78078103:A_G	WWOX_16:78078103:A_G	ENS_glia	Cri	-0.198529	0.0823605	0.00445172
C12orf60	12:14764543:T_C	C12orf60_12:14764543:T_C	Bronchiolar_and_alveolar_epithelial_cells	Cer	-0.220331	0.080316	0.00445186
ANGEL2	1:212918552:A_G	ANGEL2_1:212918552:A_G	Neuroblast	Cri	0.258957	0.10348	0.00445214
RMI2	16:11274328:G_T	RMI2_16:11274328:G_T	Retinal_pigment_cells	Control	0.291305	0.124788	0.00445219
FKBP10	17:41800979:C_T	FKBP10_17:41800979:C_T	Retinal_neurons	Bri	-0.219151	0.084559	0.00445223
SNX27	1:151603280:G_A	SNX27_1:151603280:G_A	Glioblast	Cri	-0.235945	0.0927464	0.00445267
PRTFDC1	10:24976118:G_T	PRTFDC1_10:24976118:G_T	Neuroblast	Cri	0.18914	0.0735821	0.00445279
HSDL2	9:112383178:G_A	HSDL2_9:112383178:G_A	Cardiac_mesoderm_cells	Bri	0.25751	0.100463	0.00445326
GPR137C	14:52534586:C_T	GPR137C_14:52534586:C_T	Metanephric_cells	Ale	-0.139301	0.0605222	0.00445335
ADCY3	2:24924420:A_G	ADCY3_2:24924420:A_G	Squamous_epithelial_cells	Control	-0.297946	0.118112	0.00445354
GPR180	13:94601666:T_G	GPR180_13:94601666:T_G	Stromal_cells	Ale	0.20612	0.079597	0.00445364
ADAL	15:43300230:T_G	ADAL_15:43300230:T_G	iPSCs	Ale	-0.306157	0.114762	0.00445411
SNX16	8:81808465:G_A	SNX16_8:81808465:G_A	Vascular_endothelial_cells	Lor	0.280981	0.104284	0.00445428
ADCY3	2:24924420:A_G	ADCY3_2:24924420:A_G	iPSCs	Cer	-0.26171	0.107651	0.00445462
OXLD1	17:81676240:G_A	OXLD1_17:81676240:G_A	Radial_glia	Ale	-0.217325	0.0861712	0.00445465
CD164	6:109354092:C_T	CD164_6:109354092:C_T	Neuron	Bri	-0.181821	0.0694177	0.00445558
PPAT	4:56508490:G_C	PPAT_4:56508490:G_C	Retinal_progenitors_and_Muller_glia	Cer	0.210724	0.0867281	0.00445563
TTC37	5:95576847:C_T	TTC37_5:95576847:C_T	Stromal_cells	Control	0.282672	0.105994	0.00445576
PSMD14	2:161296530:G_C	PSMD14_2:161296530:G_C	Radial_glia	Lor	0.195855	0.0793775	0.00445606
RPL10A	6:35447831:T_C	RPL10A_6:35447831:T_C	Retinal_neurons	Ale	-0.154244	0.0577649	0.00445621
PHPT1	9:136845191:T_C	PHPT1_9:136845191:T_C	Goblet_cells	Bri	-0.123914	0.0476207	0.00445638
OXLD1	17:81676240:G_A	OXLD1_17:81676240:G_A	ENS_glia	Ale	-0.212873	0.0860636	0.00445653
FAM200B	4:15690435:T_C	FAM200B_4:15690435:T_C	Ciliated_epithelial_cells	Bri	-0.17693	0.0670456	0.00445654
FBXL20	17:39468810:T_A	FBXL20_17:39468810:T_A	ENS_glia	Cri	0.19765	0.0802476	0.00445721
DNAH11	7:21518236:G_A	DNAH11_7:21518236:G_A	Early_mesoderm_cells	Bri	-0.221893	0.0922701	0.00445739
GOLGA8B	15:34566086:T_C	GOLGA8B_15:34566086:T_C	ENS_glia	Lor	0.336849	0.115432	0.00445773
XYLT1	16:17488416:A_G	XYLT1_16:17488416:A_G	Early_mesoderm_cells	Cri	0.196908	0.0802565	0.00445826
TMEM126A	11:85656872:C_T	TMEM126A_11:85656872:C_T	Cardiac_mesoderm_cells	Cri	0.210441	0.0841262	0.00445849
UBA6	4:67619872:C_A	UBA6_4:67619872:C_A	Vascular_endothelial_cells	Cer	0.178527	0.0697499	0.00446
MIPOL1	14:37174844:A_G	MIPOL1_14:37174844:A_G	Metanephric_cells	Lor	-0.232862	0.0921385	0.00446038
TMEM159	16:21154197:G_A	TMEM159_16:21154197:G_A	Hepatoblasts	Ale	0.167075	0.0634652	0.00446041
FGD4	12:32399835:C_G	FGD4_12:32399835:C_G	Glioblast	Control	-0.37039	0.137027	0.00446084
PTPN18	2:130354737:C_T	PTPN18_2:130354737:C_T	Retinal_progenitors_and_Muller_glia	Cri	-0.225256	0.0899608	0.00446189
LRRC4C	11:41381647:G_T	LRRC4C_11:41381647:G_T	Glioblast	Bri	0.260032	0.116556	0.00446193
HACD1	10:17606973:C_T	HACD1_10:17606973:C_T	Stromal_cells	Lor	0.292483	0.115799	0.00446196
EMC10	19:50544488:C_T	EMC10_19:50544488:C_T	Retinal_pigment_cells	Lor	-0.172002	0.0665492	0.00446205
PRELID2	5:145791347:T_C	PRELID2_5:145791347:T_C	Radial_glia	Bri	0.198915	0.0714414	0.00446261
LXN	3:158700468:T_C	LXN_3:158700468:T_C	Cardiac_mesoderm_cells	Control	0.316661	0.140601	0.00446274
SPATA17	1:217699131:A_G	SPATA17_1:217699131:A_G	iPSCs	Bri	0.326827	0.137873	0.00446298
RPN1	3:128605318:G_A	RPN1_3:128605318:G_A	Neuroblast	Control	-0.308736	0.120749	0.00446304
MFSD4B	6:111284434:G_C	MFSD4B_6:111284434:G_C	Radial_glia	Lor	0.146801	0.055535	0.0044632
DOK6	18:69351562:T_C	DOK6_18:69351562:T_C	Bronchiolar_and_alveolar_epithelial_cells	Cer	-0.282186	0.0771421	0.00446338
CFAP44	3:113540566:G_A	CFAP44_3:113540566:G_A	Neuroblast	Cri	-0.23505	0.0883208	0.00446354
TMCO1	1:165926961:C_T	TMCO1_1:165926961:C_T	Neuron	Bri	0.133038	0.0555184	0.0044636
ZNF717	3:75780236:G_A	ZNF717_3:75780236:G_A	Goblet_cells	Bri	-0.189871	0.0748672	0.00446401
PHPT1	9:136845191:T_C	PHPT1_9:136845191:T_C	ENS_glia	Control	-0.270997	0.104822	0.00446453
NACA	12:56818706:G_A	NACA_12:56818706:G_A	iPSCs	Bri	0.141784	0.0475365	0.00446456
CD46	1:207848911:T_A	CD46_1:207848911:T_A	Retinal_neurons	Cri	0.21686	0.0885622	0.00446512
ATF6	1:161677743:A_G	ATF6_1:161677743:A_G	Epicardial_fat_cells	Ale	0.253994	0.0965285	0.00446529
KRAS	12:25238305:G_C	KRAS_12:25238305:G_C	Neuronal_IPC	Bri	0.242012	0.0885135	0.00446616
COP1	1:176262497:T_G	COP1_1:176262497:T_G	Squamous_epithelial_cells	Cer	-0.163309	0.0593845	0.00446667
IRAK1BP1	6:78910251:A_G	IRAK1BP1_6:78910251:A_G	Stromal_cells	Ale	-0.138635	0.0553678	0.00446675
CDRT4	17:15501007:T_C	CDRT4_17:15501007:T_C	Stromal_cells	Control	-0.388701	0.133853	0.00446766
RMI2	16:11274328:G_T	RMI2_16:11274328:G_T	Neuroblast	Control	0.352792	0.149201	0.00446773
PYGB	20:25153876:G_A	PYGB_20:25153876:G_A	Metanephric_cells	Cri	0.245779	0.0923501	0.00446824
ZNF529	19:36520211:A_G	ZNF529_19:36520211:A_G	Cardiac_mesoderm_cells	Control	-0.394404	0.161421	0.00446825
EFCAB11	14:89968264:G_C	EFCAB11_14:89968264:G_C	Cardiac_mesoderm_cells	Cer	0.298195	0.11694	0.00446855
NPAS3	14:32838965:G_T	NPAS3_14:32838965:G_T	Bronchiolar_and_alveolar_epithelial_cells	Bri	0.175875	0.0662373	0.00446941
CROCC	1:16656270:C_G	CROCC_1:16656270:C_G	Neuronal_IPC	Control	-0.417843	0.161181	0.00446958
COP1	1:176262497:T_G	COP1_1:176262497:T_G	Goblet_cells	Cri	-0.14681	0.0557346	0.00446961
RPL15	3:23969691:C_T	RPL15_3:23969691:C_T	Squamous_epithelial_cells	Cri	0.111649	0.0433602	0.00446961
TTC3	21:37072590:A_G	TTC3_21:37072590:A_G	Retinal_pigment_cells	Bri	0.198919	0.0756883	0.00446973
MGST1	12:16314762:A_G	MGST1_12:16314762:A_G	iPSCs	Lor	0.162978	0.067382	0.00446988
TBC1D32	6:121340024:A_C	TBC1D32_6:121340024:A_C	Bronchiolar_and_alveolar_epithelial_cells	Cri	0.170688	0.0684047	0.00447
SPATA17	1:217699131:A_G	SPATA17_1:217699131:A_G	Cardiac_mesoderm_cells	Control	0.462738	0.198059	0.0044712
MAPKAPK2	1:206624417:A_T	MAPKAPK2_1:206624417:A_T	Goblet_cells	Bri	-0.205305	0.0816637	0.00447121
ZNF782	9:96889191:C_A	ZNF782_9:96889191:C_A	Bronchiolar_and_alveolar_epithelial_cells	Control	0.308519	0.117404	0.00447122
SYNC	1:32673004:T_C	SYNC_1:32673004:T_C	Squamous_epithelial_cells	Cer	0.167749	0.0600976	0.00447126
NSL1	1:212708193:C_T	NSL1_1:212708193:C_T	Goblet_cells	Control	-0.215248	0.0897188	0.00447138
CTNNBIP1	1:9939369:T_C	CTNNBIP1_1:9939369:T_C	Radial_glia	Cer	-0.195037	0.0768402	0.00447162
PDE4DIP	1:148870679:C_A	PDE4DIP_1:148870679:C_A	iPSCs	Bri	-0.305047	0.118626	0.00447213
MIPOL1	14:37174844:A_G	MIPOL1_14:37174844:A_G	ENS_glia	Cri	-0.281514	0.109425	0.00447225
TROAP	12:49324134:G_C	TROAP_12:49324134:G_C	Retinal_progenitors_and_Muller_glia	Lor	0.237341	0.0937921	0.00447231
ZNF496	1:247383979:A_T	ZNF496_1:247383979:A_T	Ciliated_epithelial_cells	Lor	0.222795	0.0900557	0.00447242
CSRP1	1:201570076:T_C	CSRP1_1:201570076:T_C	Vascular_endothelial_cells	Bri	0.207305	0.0807889	0.00447244
C1orf21	1:184447503:C_A	C1orf21_1:184447503:C_A	Neuroblast	Cer	-0.197314	0.0749067	0.00447258
PTS	11:112217076:C_T	PTS_11:112217076:C_T	Bronchiolar_and_alveolar_epithelial_cells	Control	0.382948	0.143537	0.004473
TAF5L	1:229692589:T_C	TAF5L_1:229692589:T_C	Neuroblast	Lor	-0.242009	0.0943149	0.0044731
CD320	19:8314603:G_A	CD320_19:8314603:G_A	Vascular_endothelial_cells	Cer	0.219875	0.0804491	0.00447327
PRPF31	19:54096945:C_A	PRPF31_19:54096945:C_A	Neuroblast	Control	-0.342279	0.141107	0.00447341
RALGPS2	1:178674682:A_G	RALGPS2_1:178674682:A_G	Metanephric_cells	Cer	0.156793	0.0559409	0.00447346
KDM5B	1:202710926:T_A	KDM5B_1:202710926:T_A	Epicardial_fat_cells	Lor	0.231044	0.0898114	0.0044737
DDHD1	14:53104001:A_G	DDHD1_14:53104001:A_G	Metanephric_cells	Lor	0.205444	0.0761976	0.00447409
XYLT1	16:17488416:A_G	XYLT1_16:17488416:A_G	Goblet_cells	Cer	0.198524	0.0798198	0.00447418
TTC3	21:37072590:A_G	TTC3_21:37072590:A_G	Radial_glia	Control	0.347879	0.128145	0.00447425
CFAP44	3:113540566:G_A	CFAP44_3:113540566:G_A	ENS_glia	Bri	-0.237276	0.0884218	0.00447438
MAGOHB	12:10650031:A_G	MAGOHB_12:10650031:A_G	Epicardial_fat_cells	Control	0.319495	0.132536	0.00447475
CFAP44	3:113540566:G_A	CFAP44_3:113540566:G_A	ENS_glia	Control	-0.366377	0.138302	0.00447505
RPL9	4:39485681:A_G	RPL9_4:39485681:A_G	Squamous_epithelial_cells	Cer	-0.150296	0.0617522	0.00447511
PRELID2	5:145791347:T_C	PRELID2_5:145791347:T_C	Neuroblast	Cer	0.194198	0.0723358	0.00447572
USP53	4:119213621:A_C	USP53_4:119213621:A_C	Epicardial_fat_cells	Control	-0.244727	0.101726	0.00447573
IVNS1ABP	1:185278662:G_A	IVNS1ABP_1:185278662:G_A	ENS_glia	Cri	-0.291398	0.112012	0.00447617
NQO1	16:69716189:A_C	NQO1_16:69716189:A_C	Neuron	Ale	-0.185372	0.0713624	0.00447634
ZNF251	8:144673646:C_T	ZNF251_8:144673646:C_T	iPSCs	Control	0.450783	0.150518	0.00447661
NAPEPLD	7:103158332:A_C	NAPEPLD_7:103158332:A_C	Radial_glia	Control	0.326838	0.12981	0.00447666
HACD1	10:17606973:C_T	HACD1_10:17606973:C_T	iPSCs	Ale	0.303648	0.120299	0.00447692
TMEM116	12:112027089:C_T	TMEM116_12:112027089:C_T	Radial_glia	Ale	0.2695	0.104161	0.00447702
ZXDC	3:126484279:C_T	ZXDC_3:126484279:C_T	Neuronal_IPC	Cer	0.226939	0.0904945	0.00447741
EFCAB13	17:47297628:G_A	EFCAB13_17:47297628:G_A	Retinal_pigment_cells	Control	0.236846	0.0961341	0.00447759
C1QBP	17:5413449:T_C	C1QBP_17:5413449:T_C	Epicardial_fat_cells	Lor	-0.284993	0.102627	0.00447801
SPIDR	8:47190708:C_T	SPIDR_8:47190708:C_T	Early_mesoderm_cells	Ale	-0.186374	0.0762202	0.00447818
WDFY2	13:51570957:C_A	WDFY2_13:51570957:C_A	Ciliated_epithelial_cells	Lor	0.176371	0.0759814	0.00447851
RNF217	6:124963311:T_C	RNF217_6:124963311:T_C	Bronchiolar_and_alveolar_epithelial_cells	Cer	0.242316	0.0900371	0.00447855
EFCAB11	14:89968264:G_C	EFCAB11_14:89968264:G_C	Retinal_progenitors_and_Muller_glia	Control	0.379238	0.147931	0.00447866
ANKMY2	7:16645460:C_A	ANKMY2_7:16645460:C_A	Neuron	Control	0.370263	0.156452	0.004479
TBC1D5	3:18402679:C_T	TBC1D5_3:18402679:C_T	Retinal_neurons	Lor	-0.149057	0.0601788	0.00447908
CCPG1	15:55425810:T_A	CCPG1_15:55425810:T_A	Neuroblast	Control	-0.311477	0.128328	0.00447924
COP1	1:176262497:T_G	COP1_1:176262497:T_G	Bronchiolar_and_alveolar_epithelial_cells	Lor	-0.166678	0.0632936	0.00447969
PTS	11:112217076:C_T	PTS_11:112217076:C_T	Retinal_neurons	Control	0.303806	0.118388	0.0044797
GUF1	4:44685384:A_G	GUF1_4:44685384:A_G	Retinal_progenitors_and_Muller_glia	Control	0.280555	0.116258	0.00447997
ISG15	1:1026084:G_T	ISG15_1:1026084:G_T	Hepatoblasts	Cer	0.197571	0.0814418	0.00448006
CNOT9	2:218472610:A_G	CNOT9_2:218472610:A_G	Early_mesoderm_cells	Ale	-0.25818	0.0953675	0.00448016
PSMG1	21:39245318:T_C	PSMG1_21:39245318:T_C	Neuronal_IPC	Cri	-0.197812	0.0806864	0.00448025
RAB27A	15:55314015:T_C	RAB27A_15:55314015:T_C	Ciliated_epithelial_cells	Lor	0.22751	0.0841803	0.00448026
PLEKHG4B	5:121257:G_A	PLEKHG4B_5:121257:G_A	Goblet_cells	Bri	0.167414	0.0626451	0.00448039
PSMA1	11:14657701:A_G	PSMA1_11:14657701:A_G	Radial_glia	Control	0.344484	0.146837	0.00448039
BRWD1	21:39232503:C_G	BRWD1_21:39232503:C_G	Goblet_cells	Control	0.244656	0.105883	0.00448054
HEBP2	6:138400627:T_C	HEBP2_6:138400627:T_C	iPSCs	Cer	-0.300509	0.112681	0.0044807
SHTN1	10:117142129:T_C	SHTN1_10:117142129:T_C	Radial_glia	Bri	0.264828	0.107238	0.00448161
HSP90AA1	14:102059532:C_T	HSP90AA1_14:102059532:C_T	Ciliated_epithelial_cells	Bri	0.150879	0.0585665	0.00448169
FPGT	1:74255062:G_T	FPGT_1:74255062:G_T	Neuroblast	Lor	-0.267914	0.105875	0.00448182
BAX	19:49026492:A_G	BAX_19:49026492:A_G	Epicardial_fat_cells	Ale	-0.24196	0.0920098	0.00448189
GPR89A	1:145642833:A_C	GPR89A_1:145642833:A_C	Neuron	Ale	-0.246206	0.0966714	0.004482
SPIN1	9:88304049:A_C	SPIN1_9:88304049:A_C	Neuroblast	Lor	0.17597	0.0710562	0.00448208
PI4K2B	4:25156333:A_C	PI4K2B_4:25156333:A_C	Goblet_cells	Control	-0.463343	0.17743	0.00448208
ZNF107	7:64665954:A_C	ZNF107_7:64665954:A_C	Ciliated_epithelial_cells	Cri	-0.226553	0.0839166	0.00448222
UGGT2	13:96058126:G_C	UGGT2_13:96058126:G_C	Stromal_cells	Cri	0.223321	0.0813176	0.00448229
STAP2	19:4336382:C_G	STAP2_19:4336382:C_G	Neuroblast	Cri	0.253009	0.104593	0.00448239
HSD17B4	5:119489356:G_C	HSD17B4_5:119489356:G_C	Neuronal_IPC	Control	0.370641	0.153352	0.00448279
PSME1	14:24195403:T_C	PSME1_14:24195403:T_C	Glioblast	Control	0.340178	0.139625	0.00448298
LINS1	15:100561019:G_A	LINS1_15:100561019:G_A	Glioblast	Ale	-0.187254	0.0748786	0.004483
SSC4D	7:76499985:C_G	SSC4D_7:76499985:C_G	Neuronal_IPC	Control	0.387784	0.153982	0.00448309
CCDC7	10:32490613:A_G	CCDC7_10:32490613:A_G	Radial_glia	Ale	-0.196112	0.0757749	0.00448312
GPATCH2	1:217570607:C_T	GPATCH2_1:217570607:C_T	Retinal_pigment_cells	Bri	0.212184	0.0849302	0.00448352
TRAPPC4	11:118983662:C_T	TRAPPC4_11:118983662:C_T	Metanephric_cells	Ale	0.23189	0.0847722	0.00448426
MRPL45	17:38299843:C_T	MRPL45_17:38299843:C_T	Radial_glia	Lor	-0.245043	0.0942053	0.00448468
RALBP1	18:9417000:A_G	RALBP1_18:9417000:A_G	ENS_glia	Control	-0.391547	0.163118	0.00448497
DDHD1	14:53104001:A_G	DDHD1_14:53104001:A_G	Vascular_endothelial_cells	Cer	0.237889	0.0847853	0.00448563
CDK11A	1:1639869:C_T	CDK11A_1:1639869:C_T	Glioblast	Bri	0.284713	0.111213	0.00448568
CKLF	16:66561939:G_A	CKLF_16:66561939:G_A	Epicardial_fat_cells	Ale	0.240223	0.0891597	0.00448571
FBXL20	17:39468810:T_A	FBXL20_17:39468810:T_A	Retinal_progenitors_and_Muller_glia	Lor	0.185407	0.077593	0.00448604
SETDB1	1:151011084:C_G	SETDB1_1:151011084:C_G	Epicardial_fat_cells	Lor	0.281966	0.110912	0.00448627
ZNF44	19:12252011:A_G	ZNF44_19:12252011:A_G	Neuron	Cri	0.202798	0.086986	0.00448634
CDC42SE1	1:151016714:T_C	CDC42SE1_1:151016714:T_C	Metanephric_cells	Lor	0.172147	0.0671207	0.00448635
ZNF34	8:144853428:C_G	ZNF34_8:144853428:C_G	Stromal_cells	Control	-0.281041	0.113497	0.00448651
TSPAN4	11:838842:C_G	TSPAN4_11:838842:C_G	iPSCs	Ale	-0.215589	0.0867216	0.00448662
PHF5A	22:41374887:G_T	PHF5A_22:41374887:G_T	Stromal_cells	Cri	-0.221725	0.0824112	0.00448663
CEP63	3:134485999:C_G	CEP63_3:134485999:C_G	Neuron	Control	-0.338464	0.124683	0.00448685
ZNHIT3	17:36388461:G_T	ZNHIT3_17:36388461:G_T	Radial_glia	Bri	0.282313	0.112746	0.00448692
MRPL45	17:38299843:C_T	MRPL45_17:38299843:C_T	Neuroblast	Cri	-0.217005	0.0849661	0.00448856
NSL1	1:212708193:C_T	NSL1_1:212708193:C_T	Cardiac_mesoderm_cells	Lor	-0.170945	0.0684045	0.00448881
ANGEL2	1:212918552:A_G	ANGEL2_1:212918552:A_G	ENS_glia	Lor	0.280747	0.111447	0.00448914
MSRB2	10:23000864:T_G	MSRB2_10:23000864:T_G	Bronchiolar_and_alveolar_epithelial_cells	Lor	-0.261813	0.102589	0.00448994
DMAC2	19:41425578:A_G	DMAC2_19:41425578:A_G	Neuroblast	Ale	0.271831	0.110124	0.00449058
UCHL1	4:41303793:A_G	UCHL1_4:41303793:A_G	Radial_glia	Bri	-0.156798	0.061047	0.00449105
FAM120A	9:93365712:C_T	FAM120A_9:93365712:C_T	Glioblast	Control	-0.33504	0.138059	0.00449144
DCAKD	17:45023463:A_C	DCAKD_17:45023463:A_C	Neuronal_IPC	Cri	0.227753	0.088748	0.00449176
GTF2H2C	5:69498107:G_A	GTF2H2C_5:69498107:G_A	Bronchiolar_and_alveolar_epithelial_cells	Bri	-0.20023	0.0790204	0.00449181
CENPF	1:214598412:A_G	CENPF_1:214598412:A_G	Goblet_cells	Cer	-0.149568	0.058835	0.00449203
LAPTM4B	8:97845751:G_A	LAPTM4B_8:97845751:G_A	Goblet_cells	Cri	0.145536	0.0558821	0.00449236
TRIM24	7:138493544:G_A	TRIM24_7:138493544:G_A	Hepatoblasts	Cri	-0.148293	0.0571409	0.00449307
TTC39C	18:24007048:T_C	TTC39C_18:24007048:T_C	Squamous_epithelial_cells	Bri	-0.265034	0.100239	0.0044931
ZNF90	19:20141096:C_T	ZNF90_19:20141096:C_T	Radial_glia	Ale	-0.191275	0.0769193	0.00449333
SULT1C4	2:108280549:A_T	SULT1C4_2:108280549:A_T	Retinal_progenitors_and_Muller_glia	Lor	-0.262479	0.10466	0.00449347
MTERF4	2:241082623:G_A	MTERF4_2:241082623:G_A	Neuron	Lor	-0.201004	0.0812631	0.00449358
ZMYM2	13:19960886:T_C	ZMYM2_13:19960886:T_C	Retinal_progenitors_and_Muller_glia	Ale	-0.26935	0.10584	0.00449401
ZFAND3	6:37912967:G_A	ZFAND3_6:37912967:G_A	Bronchiolar_and_alveolar_epithelial_cells	Cri	-0.149202	0.0572946	0.00449407
SSR1	6:7337089:G_A	SSR1_6:7337089:G_A	Radial_glia	Control	0.391489	0.156115	0.00449414
FAM200B	4:15690435:T_C	FAM200B_4:15690435:T_C	Neuron	Cri	-0.168201	0.0649198	0.00449425
RMI2	16:11274328:G_T	RMI2_16:11274328:G_T	ENS_glia	Control	0.365759	0.154362	0.00449429
PMF1	1:156131281:T_A	PMF1_1:156131281:T_A	ENS_glia	Ale	-0.206431	0.0832292	0.00449476
UVSSA	4:1281416:T_C	UVSSA_4:1281416:T_C	Radial_glia	Control	0.418735	0.175621	0.00449519
HYI	1:43444211:C_T	HYI_1:43444211:C_T	Retinal_neurons	Bri	0.233473	0.0865787	0.00449531
CCT3	1:156373010:G_A	CCT3_1:156373010:G_A	Neuron	Ale	-0.158084	0.0613575	0.0044954
FKBP10	17:41800979:C_T	FKBP10_17:41800979:C_T	Early_mesoderm_cells	Control	-0.455506	0.18281	0.00449541
HSP90AA1	14:102059532:C_T	HSP90AA1_14:102059532:C_T	Glioblast	Bri	0.158166	0.0596386	0.00449562
GALNS	16:88842751:G_T	GALNS_16:88842751:G_T	Vascular_endothelial_cells	Control	0.281391	0.115815	0.00449587
MED30	8:117526418:A_G	MED30_8:117526418:A_G	Cardiac_mesoderm_cells	Cri	0.251213	0.0989049	0.00449598
PARP6	15:72177433:T_C	PARP6_15:72177433:T_C	Cardiac_mesoderm_cells	Control	0.413792	0.166558	0.00449638
ARMC4	10:28006452:A_C	ARMC4_10:28006452:A_C	Ciliated_epithelial_cells	Lor	0.206145	0.0805874	0.00449642
KIFAP3	1:170040496:A_G	KIFAP3_1:170040496:A_G	Epicardial_fat_cells	Control	0.30126	0.127041	0.00449644
RPSA	3:39472959:T_C	RPSA_3:39472959:T_C	Epicardial_fat_cells	Lor	-0.193683	0.053832	0.00449663
ATF5	19:49935238:G_A	ATF5_19:49935238:G_A	Retinal_progenitors_and_Muller_glia	Cer	-0.298621	0.11564	0.00449672
AGBL3	7:135029814:G_A	AGBL3_7:135029814:G_A	Retinal_neurons	Bri	0.232156	0.0965448	0.00449772
CHMP3	2:86466094:T_G	CHMP3_2:86466094:T_G	Vascular_endothelial_cells	Ale	0.239541	0.0911009	0.0044978
ZBTB44	11:130241621:A_G	ZBTB44_11:130241621:A_G	Neuron	Bri	0.240333	0.0911534	0.00449788
CRLF1	19:18541711:G_A	CRLF1_19:18541711:G_A	Cardiac_mesoderm_cells	Control	0.331456	0.140404	0.00449799
SNRPC	6:34751851:C_G	SNRPC_6:34751851:C_G	iPSCs	Lor	-0.119007	0.0473973	0.0044983
RPS9	19:54195946:C_T	RPS9_19:54195946:C_T	Hepatoblasts	Bri	0.0775303	0.0239054	0.00449849
TUSC1	9:25719955:A_T	TUSC1_9:25719955:A_T	Vascular_endothelial_cells	Lor	-0.191698	0.0744574	0.00449872
ZFR2	19:3776992:G_A	ZFR2_19:3776992:G_A	ENS_glia	Control	0.306133	0.124561	0.00449874
DERA	12:15901841:T_A	DERA_12:15901841:T_A	Metanephric_cells	Ale	-0.193126	0.0725498	0.00449893
CBWD2	2:113515828:A_G	CBWD2_2:113515828:A_G	Metanephric_cells	Ale	-0.318944	0.107507	0.00449898
SLC39A9	14:69440472:A_C	SLC39A9_14:69440472:A_C	Hepatoblasts	Cri	0.219271	0.0852248	0.00449914
B3GALNT2	1:235602213:A_C	B3GALNT2_1:235602213:A_C	Retinal_progenitors_and_Muller_glia	Control	-0.242842	0.0995131	0.00449961
HSPA1B	6:31797122:T_C	HSPA1B_6:31797122:T_C	Retinal_pigment_cells	Bri	-0.189925	0.0737482	0.00449969
ENSA	1:150597762:G_A	ENSA_1:150597762:G_A	ENS_glia	Control	0.27265	0.123585	0.00450001
ZNF778	16:89209510:G_C	ZNF778_16:89209510:G_C	Early_mesoderm_cells	Control	0.335374	0.144038	0.00450033
NACA	12:56818706:G_A	NACA_12:56818706:G_A	Retinal_pigment_cells	Cri	0.136031	0.0473288	0.00450042
ZNF549	19:57468447:C_A	ZNF549_19:57468447:C_A	ENS_glia	Lor	0.189682	0.0749955	0.00450116
TOP1MT	8:143346550:C_A	TOP1MT_8:143346550:C_A	Retinal_pigment_cells	Bri	0.224801	0.0859471	0.00450125
B3GALNT2	1:235602213:A_C	B3GALNT2_1:235602213:A_C	Stromal_cells	Cri	-0.204222	0.0796041	0.00450134
GGPS1	1:235228708:C_T	GGPS1_1:235228708:C_T	Epicardial_fat_cells	Ale	-0.254202	0.0937176	0.0045017
DCAKD	17:45023463:A_C	DCAKD_17:45023463:A_C	Neuroblast	Ale	0.208339	0.0840162	0.00450198
HEBP2	6:138400627:T_C	HEBP2_6:138400627:T_C	Goblet_cells	Ale	-0.227596	0.0874483	0.00450221
TRAPPC2L	16:88859047:G_C	TRAPPC2L_16:88859047:G_C	Retinal_pigment_cells	Bri	-0.184731	0.0678175	0.00450226
C5orf24	5:134808587:A_G	C5orf24_5:134808587:A_G	Glioblast	Cer	0.186097	0.0774045	0.00450231
GPATCH2	1:217570607:C_T	GPATCH2_1:217570607:C_T	Early_mesoderm_cells	Lor	0.187843	0.0784901	0.00450252
TRIM5	11:5851959:G_A	TRIM5_11:5851959:G_A	Glioblast	Control	-0.340712	0.141596	0.0045026
DCTN2	12:57464232:G_T	DCTN2_12:57464232:G_T	Metanephric_cells	Control	-0.249762	0.0997812	0.00450268
BCAP29	7:107576022:A_G	BCAP29_7:107576022:A_G	Radial_glia	Control	-0.466379	0.19237	0.00450273
AHI1	6:135597186:T_C	AHI1_6:135597186:T_C	Metanephric_cells	Cer	-0.188195	0.0699285	0.00450288
RPL21	13:27329677:G_A	RPL21_13:27329677:G_A	iPSCs	Ale	-0.16809	0.0700235	0.0045029
GFM1	3:158588617:A_C	GFM1_3:158588617:A_C	iPSCs	Control	-0.402888	0.16066	0.00450339
ANKS3	16:4683541:T_G	ANKS3_16:4683541:T_G	Stromal_cells	Control	0.320103	0.128429	0.00450344
DHRS7	14:60165528:G_C	DHRS7_14:60165528:G_C	Retinal_progenitors_and_Muller_glia	Lor	-0.298595	0.115601	0.00450366
SLC35E2A	1:1737789:T_C	SLC35E2A_1:1737789:T_C	Epicardial_fat_cells	Lor	0.227144	0.0842107	0.00450377
NAIP	5:71104633:G_C	NAIP_5:71104633:G_C	Cardiac_mesoderm_cells	Cri	-0.210217	0.0802463	0.00450394
SNX27	1:151603280:G_A	SNX27_1:151603280:G_A	Ciliated_epithelial_cells	Bri	-0.225335	0.0900636	0.00450415
LAMC1	1:183029295:A_G	LAMC1_1:183029295:A_G	ENS_glia	Ale	0.171984	0.0686367	0.00450418
CD46	1:207848911:T_A	CD46_1:207848911:T_A	Metanephric_cells	Cer	0.211359	0.0794251	0.00450438
RAC1	7:6437899:C_T	RAC1_7:6437899:C_T	Squamous_epithelial_cells	Ale	-0.152876	0.0556405	0.00450451
RPS3A	4:151111406:G_A	RPS3A_4:151111406:G_A	ENS_glia	Ale	-0.126326	0.0515809	0.0045049
TYW1	7:67054861:T_C	TYW1_7:67054861:T_C	Cardiac_mesoderm_cells	Bri	0.232083	0.0859862	0.00450517
FZD7	2:202115995:A_G	FZD7_2:202115995:A_G	Ciliated_epithelial_cells	Cer	0.195053	0.0797126	0.00450523
TMEM242	6:157288702:C_T	TMEM242_6:157288702:C_T	Retinal_progenitors_and_Muller_glia	Control	-0.264579	0.110999	0.00450545
ALG6	1:63359062:T_C	ALG6_1:63359062:T_C	Goblet_cells	Control	-0.34591	0.132267	0.00450556
CCDC169	13:36385197:T_C	CCDC169_13:36385197:T_C	Epicardial_fat_cells	Ale	-0.286578	0.113195	0.0045057
B3GALNT2	1:235602213:A_C	B3GALNT2_1:235602213:A_C	Bronchiolar_and_alveolar_epithelial_cells	Lor	-0.176535	0.072454	0.00450601
NTPCR	1:232983997:C_T	NTPCR_1:232983997:C_T	Goblet_cells	Cer	0.168379	0.064588	0.00450616
PIAS3	1:145819992:C_T	PIAS3_1:145819992:C_T	Goblet_cells	Ale	-0.214124	0.0836529	0.00450616
AKAP12	6:151272246:T_C	AKAP12_6:151272246:T_C	Neuronal_IPC	Cer	-0.215931	0.0933359	0.00450624
FAM160A1	4:151408252:A_G	FAM160A1_4:151408252:A_G	Early_mesoderm_cells	Bri	-0.182217	0.0680733	0.00450628
ZNF529	19:36520211:A_G	ZNF529_19:36520211:A_G	Ciliated_epithelial_cells	Bri	-0.263568	0.110588	0.0045063
RGS14	5:177372991:T_C	RGS14_5:177372991:T_C	Radial_glia	Cri	-0.256737	0.0963002	0.00450632
WDFY2	13:51570957:C_A	WDFY2_13:51570957:C_A	Neuroblast	Cer	0.20018	0.0832289	0.00450697
LYRM4	6:5332153:G_T	LYRM4_6:5332153:G_T	Stromal_cells	Control	-0.277674	0.120254	0.00450712
DCP2	5:112988220:T_C	DCP2_5:112988220:T_C	Cardiac_mesoderm_cells	Ale	0.178491	0.0698861	0.00450713
ZNF529	19:36520211:A_G	ZNF529_19:36520211:A_G	Metanephric_cells	Control	-0.306983	0.126765	0.00450722
PXK	3:58299099:C_T	PXK_3:58299099:C_T	Neuronal_IPC	Control	0.493161	0.206997	0.00450724
NAP1L1	12:76122706:A_C	NAP1L1_12:76122706:A_C	Glioblast	Lor	-0.179358	0.0665504	0.00450766
LY6E	8:142934070:C_T	LY6E_8:142934070:C_T	Bronchiolar_and_alveolar_epithelial_cells	Ale	0.223965	0.0929679	0.00450768
MORN4	10:97614009:C_T	MORN4_10:97614009:C_T	Retinal_neurons	Cri	0.327522	0.132104	0.00450778
SRSF7	2:38684677:G_C	SRSF7_2:38684677:G_C	Cardiac_mesoderm_cells	Cer	-0.179562	0.0671383	0.00450799
HERC4	10:68020960:G_A	HERC4_10:68020960:G_A	Neuroblast	Cri	-0.184223	0.0727085	0.00450804
AIDA	1:222632356:T_G	AIDA_1:222632356:T_G	Retinal_neurons	Lor	0.188765	0.0769783	0.00450806
OBSCN	1:228116558:G_A	OBSCN_1:228116558:G_A	Epicardial_fat_cells	Cer	-0.218253	0.0801408	0.0045083
PPP2R3C	14:35161113:C_A	PPP2R3C_14:35161113:C_A	Neuronal_IPC	Cer	0.231576	0.0903776	0.00450833
MLF2	12:6736128:C_T	MLF2_12:6736128:C_T	Neuron	Cri	-0.142122	0.0570741	0.0045084
RAB3GAP2	1:220204088:G_A	RAB3GAP2_1:220204088:G_A	iPSCs	Lor	-0.261719	0.103651	0.00450882
GPR108	19:6737228:T_C	GPR108_19:6737228:T_C	Vascular_endothelial_cells	Bri	-0.276816	0.0999731	0.00450916
PARK7	1:7987608:G_A	PARK7_1:7987608:G_A	Radial_glia	Cer	0.203794	0.0776234	0.00450922
PYGB	20:25153876:G_A	PYGB_20:25153876:G_A	Early_mesoderm_cells	Cri	0.221494	0.0870467	0.00450939
LGALS1	22:37695474:A_G	LGALS1_22:37695474:A_G	Squamous_epithelial_cells	Lor	0.167757	0.0634535	0.0045094
NFX1	9:33244485:T_A	NFX1_9:33244485:T_A	Stromal_cells	Ale	0.344825	0.187649	0.00450942
RBM34	1:235098697:G_C	RBM34_1:235098697:G_C	iPSCs	Cer	0.263199	0.122146	0.00450947
ZNF415	19:53115192:A_G	ZNF415_19:53115192:A_G	Stromal_cells	Control	0.331684	0.127989	0.00450959
PRPF31	19:54096945:C_A	PRPF31_19:54096945:C_A	ENS_glia	Control	-0.357368	0.146461	0.00450963
RPS20	8:56104590:A_G	RPS20_8:56104590:A_G	Squamous_epithelial_cells	Ale	-0.142388	0.0541646	0.00450967
ITPA	20:3212840:T_C	ITPA_20:3212840:T_C	Radial_glia	Ale	0.203046	0.0776825	0.00450968
CIB1	15:90234211:A_G	CIB1_15:90234211:A_G	Retinal_progenitors_and_Muller_glia	Cri	-0.19067	0.0713341	0.00450981
PARP6	15:72177433:T_C	PARP6_15:72177433:T_C	Glioblast	Control	0.402035	0.16287	0.00451022
SPAG16	2:213292711:A_G	SPAG16_2:213292711:A_G	Metanephric_cells	Bri	-0.172527	0.0694885	0.00451022
TMEM9	1:201248059:G_A	TMEM9_1:201248059:G_A	Bronchiolar_and_alveolar_epithelial_cells	Lor	0.241153	0.0945295	0.00451036
RABL2B	22:50783672:G_T	RABL2B_22:50783672:G_T	iPSCs	Bri	0.267853	0.105453	0.00451047
NGRN	15:90274616:G_A	NGRN_15:90274616:G_A	Squamous_epithelial_cells	Cri	0.224072	0.0923538	0.00451051
RPL27A	11:8657209:G_A	RPL27A_11:8657209:G_A	Epicardial_fat_cells	Control	-0.157553	0.040667	0.00451129
BCAP29	7:107576022:A_G	BCAP29_7:107576022:A_G	Neuronal_IPC	Control	-0.470582	0.194802	0.00451134
ZNF280B	22:22547644:T_C	ZNF280B_22:22547644:T_C	Stromal_cells	Lor	-0.173847	0.0713862	0.00451151
NTPCR	1:232983997:C_T	NTPCR_1:232983997:C_T	Glioblast	Cer	0.205878	0.0780333	0.00451152
CHMP4A	14:24203015:C_T	CHMP4A_14:24203015:C_T	Neuronal_IPC	Lor	-0.200689	0.076943	0.00451161
PLEKHG4B	5:121257:G_A	PLEKHG4B_5:121257:G_A	Ciliated_epithelial_cells	Control	0.28675	0.108138	0.00451175
RAC1	7:6437899:C_T	RAC1_7:6437899:C_T	Hepatoblasts	Cer	-0.132164	0.0508247	0.0045121
ZSWIM7	17:15972664:A_G	ZSWIM7_17:15972664:A_G	Retinal_pigment_cells	Ale	0.276772	0.103715	0.00451227
AQP11	11:77570980:G_A	AQP11_11:77570980:G_A	Squamous_epithelial_cells	Bri	-0.214218	0.0766299	0.00451233
DTWD1	15:49692518:G_A	DTWD1_15:49692518:G_A	Retinal_pigment_cells	Control	-0.295321	0.122802	0.00451247
ITFG1	16:47389529:T_C	ITFG1_16:47389529:T_C	Vascular_endothelial_cells	Bri	-0.170578	0.0654401	0.00451275
TMEM116	12:112027089:C_T	TMEM116_12:112027089:C_T	iPSCs	Lor	0.298341	0.121023	0.00451297
MEST	7:130478451:A_G	MEST_7:130478451:A_G	Goblet_cells	Bri	-0.165981	0.0654969	0.00451312
TMEM14C	6:10723216:A_C	TMEM14C_6:10723216:A_C	Vascular_endothelial_cells	Bri	0.149782	0.0591379	0.00451323
CHMP3	2:86466094:T_G	CHMP3_2:86466094:T_G	Bronchiolar_and_alveolar_epithelial_cells	Cer	0.233444	0.091162	0.00451348
ACTG1	17:81554998:T_A	ACTG1_17:81554998:T_A	Radial_glia	Cer	0.166141	0.0652878	0.00451359
ZNF135	19:58084309:G_T	ZNF135_19:58084309:G_T	Ciliated_epithelial_cells	Cri	0.260149	0.106606	0.00451366
RPL14	3:40453674:G_A	RPL14_3:40453674:G_A	Neuronal_IPC	Control	0.275963	0.119956	0.00451373
ATP5MC2	12:53693469:G_A	ATP5MC2_12:53693469:G_A	iPSCs	Bri	0.191704	0.0810727	0.00451377
C1orf21	1:184447503:C_A	C1orf21_1:184447503:C_A	Epicardial_fat_cells	Cri	-0.196975	0.0740922	0.00451428
ARMC4	10:28006452:A_C	ARMC4_10:28006452:A_C	Cardiac_mesoderm_cells	Lor	0.215821	0.0824579	0.00451432
COPA	1:160388664:C_T	COPA_1:160388664:C_T	Neuroblast	Ale	0.22878	0.0929831	0.0045144
DIS3L	15:66243161:C_T	DIS3L_15:66243161:C_T	Goblet_cells	Bri	-0.218082	0.0848785	0.00451444
SNX4	3:125519762:G_C	SNX4_3:125519762:G_C	Retinal_neurons	Control	0.294434	0.121498	0.00451455
PARD6B	20:50817989:A_G	PARD6B_20:50817989:A_G	Vascular_endothelial_cells	Lor	0.152146	0.056997	0.00451461
ASXL1	20:32306614:G_A	ASXL1_20:32306614:G_A	Early_mesoderm_cells	Lor	0.205835	0.088124	0.00451465
MLF2	12:6736128:C_T	MLF2_12:6736128:C_T	Epicardial_fat_cells	Cri	-0.189342	0.0727941	0.00451473
HDGF	1:156860426:T_C	HDGF_1:156860426:T_C	Hepatoblasts	Control	-0.235872	0.0894652	0.00451475
ARL14EP	11:30400865:A_C	ARL14EP_11:30400865:A_C	Goblet_cells	Control	-0.256843	0.106516	0.00451475
ARMC4	10:28006452:A_C	ARMC4_10:28006452:A_C	Neuron	Bri	0.194426	0.0768102	0.00451492
VPS72	1:151144008:T_C	VPS72_1:151144008:T_C	Squamous_epithelial_cells	Bri	0.263537	0.103609	0.00451517
WDFY2	13:51570957:C_A	WDFY2_13:51570957:C_A	Neuronal_IPC	Bri	0.1934	0.0770522	0.00451522
SNX19	11:130837174:G_T	SNX19_11:130837174:G_T	Neuroblast	Ale	0.231198	0.0932883	0.00451593
MARCH7	2:159619893:G_A	MARCH7_2:159619893:G_A	Squamous_epithelial_cells	Lor	-0.17187	0.0622102	0.00451617
ANKMY2	7:16645460:C_A	ANKMY2_7:16645460:C_A	Neuroblast	Ale	0.281455	0.121017	0.0045162
SPATA17	1:217699131:A_G	SPATA17_1:217699131:A_G	Neuronal_IPC	Lor	0.325067	0.134147	0.00451686
PARK7	1:7987608:G_A	PARK7_1:7987608:G_A	Cardiac_mesoderm_cells	Lor	0.18476	0.0720199	0.00451701
METTL8	2:171520712:G_A	METTL8_2:171520712:G_A	Stromal_cells	Bri	0.301758	0.119044	0.00451731
CCDC169	13:36385197:T_C	CCDC169_13:36385197:T_C	Hepatoblasts	Bri	-0.210213	0.0845427	0.0045174
COMMD10	5:116087834:C_T	COMMD10_5:116087834:C_T	Epicardial_fat_cells	Cer	0.224674	0.0858985	0.00451746
KIAA0825	5:94528808:T_C	KIAA0825_5:94528808:T_C	Cardiac_mesoderm_cells	Cer	0.281698	0.107449	0.0045177
ZNF320	19:52897507:C_A	ZNF320_19:52897507:C_A	Early_mesoderm_cells	Cer	-0.225979	0.0831557	0.00451772
GPR108	19:6737228:T_C	GPR108_19:6737228:T_C	Epicardial_fat_cells	Cer	-0.315178	0.116865	0.00451796
STK32C	10:132330501:T_C	STK32C_10:132330501:T_C	Bronchiolar_and_alveolar_epithelial_cells	Control	-0.256826	0.104011	0.00451822
NSL1	1:212708193:C_T	NSL1_1:212708193:C_T	iPSCs	Cer	-0.196704	0.0791593	0.00451836
BRWD1	21:39232503:C_G	BRWD1_21:39232503:C_G	Retinal_progenitors_and_Muller_glia	Control	0.244767	0.1077	0.00451851
MCCC2	5:71551404:G_T	MCCC2_5:71551404:G_T	Ciliated_epithelial_cells	Control	0.280616	0.108821	0.00451868
GPX7	1:52602758:G_A	GPX7_1:52602758:G_A	Retinal_pigment_cells	Ale	-0.268703	0.100909	0.00451876
OBSCN	1:228116558:G_A	OBSCN_1:228116558:G_A	Goblet_cells	Control	-0.237375	0.0926642	0.00451895
CAPS2	12:75379684:G_A	CAPS2_12:75379684:G_A	Bronchiolar_and_alveolar_epithelial_cells	Bri	0.229062	0.091911	0.00451912
S100A10	1:151932607:T_A	S100A10_1:151932607:T_A	Ciliated_epithelial_cells	Ale	-0.132063	0.0438788	0.00451927
GNPAT	1:231235690:C_A	GNPAT_1:231235690:C_A	Glioblast	Lor	0.244567	0.0951112	0.0045195
VAMP2	17:8165603:G_C	VAMP2_17:8165603:G_C	Neuroblast	Lor	0.184046	0.0709265	0.00451957
SOX12	20:327545:G_C	SOX12_20:327545:G_C	Squamous_epithelial_cells	Cri	0.267323	0.0882571	0.00451994
DDOST	1:20670062:T_C	DDOST_1:20670062:T_C	Neuronal_IPC	Bri	-0.252484	0.105501	0.00452095
USF1	1:161097692:C_A	USF1_1:161097692:C_A	Epicardial_fat_cells	Cri	0.322352	0.124218	0.00452098
SETD6	16:58513954:C_T	SETD6_16:58513954:C_T	Retinal_progenitors_and_Muller_glia	Lor	-0.236312	0.0957662	0.00452127
U2AF2	19:55657158:C_T	U2AF2_19:55657158:C_T	Stromal_cells	Lor	-0.224768	0.0865085	0.0045214
TTC14	3:180520426:A_T	TTC14_3:180520426:A_T	Epicardial_fat_cells	Control	-0.244318	0.0964264	0.00452183
CSRP1	1:201570076:T_C	CSRP1_1:201570076:T_C	Glioblast	Cri	0.205688	0.0805119	0.00452193
TTC14	3:180520426:A_T	TTC14_3:180520426:A_T	Squamous_epithelial_cells	Control	-0.250976	0.099749	0.00452223
RPL7A	9:133317957:C_G	RPL7A_9:133317957:C_G	Neuronal_IPC	Lor	-0.0954199	0.0316635	0.00452226
RPL18A	19:17875174:A_C	RPL18A_19:17875174:A_C	Retinal_pigment_cells	Lor	-0.128182	0.0442504	0.00452259
DCP2	5:112988220:T_C	DCP2_5:112988220:T_C	Squamous_epithelial_cells	Lor	0.170185	0.0665428	0.00452267
GAS1	9:86847666:C_T	GAS1_9:86847666:C_T	Radial_glia	Bri	-0.198796	0.0820964	0.00452273
HELQ	4:83420028:G_A	HELQ_4:83420028:G_A	Neuronal_IPC	Ale	-0.2647	0.10706	0.00452275
TARSL2	15:101813861:C_A	TARSL2_15:101813861:C_A	Retinal_pigment_cells	Control	0.243328	0.101352	0.00452279
ZNHIT3	17:36388461:G_T	ZNHIT3_17:36388461:G_T	Vascular_endothelial_cells	Ale	0.244647	0.0996596	0.00452284
PTS	11:112217076:C_T	PTS_11:112217076:C_T	ENS_glia	Cri	0.29333	0.10674	0.00452286
SP3	2:173937134:T_A	SP3_2:173937134:T_A	Squamous_epithelial_cells	Control	-0.264691	0.106222	0.00452304
ZMYM2	13:19960886:T_C	ZMYM2_13:19960886:T_C	Cardiac_mesoderm_cells	Lor	-0.273612	0.106376	0.00452304
GTF2IRD2B	7:75127024:C_A	GTF2IRD2B_7:75127024:C_A	ENS_glia	Bri	-0.217508	0.0894919	0.00452318
ATF6	1:161677743:A_G	ATF6_1:161677743:A_G	iPSCs	Cer	0.256056	0.0960146	0.00452342
CENPP	9:92254517:A_G	CENPP_9:92254517:A_G	Vascular_endothelial_cells	Cer	0.311043	0.121299	0.00452348
ARMC4	10:28006452:A_C	ARMC4_10:28006452:A_C	Neuron	Ale	0.205455	0.0824507	0.00452442
GNB3	12:6839304:T_C	GNB3_12:6839304:T_C	Glioblast	Bri	-0.255471	0.104759	0.00452464
C11orf74	11:36694108:T_C	C11orf74_11:36694108:T_C	Epicardial_fat_cells	Bri	0.216452	0.0818597	0.00452476
PFDN2	1:161027181:C_G	PFDN2_1:161027181:C_G	Cardiac_mesoderm_cells	Control	0.153041	0.0498615	0.00452494
ATF6	1:161677743:A_G	ATF6_1:161677743:A_G	Neuron	Bri	0.196581	0.0762977	0.00452523
LMBR1	7:156848194:T_C	LMBR1_7:156848194:T_C	Neuronal_IPC	Ale	-0.193984	0.0748793	0.00452531
LRPAP1	4:3532851:G_C	LRPAP1_4:3532851:G_C	Radial_glia	Bri	0.22264	0.0831113	0.0045254
FGD4	12:32399835:C_G	FGD4_12:32399835:C_G	Metanephric_cells	Bri	-0.210374	0.0752587	0.00452563
RPL13	16:89515715:A_T	RPL13_16:89515715:A_T	Vascular_endothelial_cells	Lor	-0.0990454	0.036843	0.00452592
COPA	1:160388664:C_T	COPA_1:160388664:C_T	Neuron	Cer	0.199435	0.0860837	0.00452597
GOPC	6:117686129:T_C	GOPC_6:117686129:T_C	Squamous_epithelial_cells	Ale	0.199382	0.0724119	0.00452613
SURF1	9:133259656:C_T	SURF1_9:133259656:C_T	Early_mesoderm_cells	Bri	-0.189693	0.0721839	0.00452627
TPRKB	2:73682691:T_C	TPRKB_2:73682691:T_C	iPSCs	Lor	0.230393	0.0930692	0.00452714
ZC3H8	2:112166532:T_C	ZC3H8_2:112166532:T_C	Ciliated_epithelial_cells	Control	-0.355685	0.153587	0.00452744
UBXN6	19:4361165:G_A	UBXN6_19:4361165:G_A	Stromal_cells	Bri	0.277631	0.106697	0.00452749
GTPBP10	7:90334836:G_A	GTPBP10_7:90334836:G_A	Cardiac_mesoderm_cells	Ale	-0.202055	0.0781088	0.00452757
MSRB2	10:23000864:T_G	MSRB2_10:23000864:T_G	Radial_glia	Control	-0.432013	0.173615	0.00452858
STK32C	10:132330501:T_C	STK32C_10:132330501:T_C	Epicardial_fat_cells	Control	-0.25255	0.101529	0.00452868
MYH14	19:50090935:C_T	MYH14_19:50090935:C_T	Vascular_endothelial_cells	Cer	0.227971	0.0754143	0.0045287
C1orf56	1:150987384:A_T	C1orf56_1:150987384:A_T	iPSCs	Ale	0.304065	0.119844	0.00452964
DCAKD	17:45023463:A_C	DCAKD_17:45023463:A_C	Neuronal_IPC	Bri	0.231808	0.0908296	0.00452973
WDR7	18:56648045:G_A	WDR7_18:56648045:G_A	Cardiac_mesoderm_cells	Control	0.311942	0.115948	0.00452978
DSTYK	1:205299452:A_C	DSTYK_1:205299452:A_C	Glioblast	Cer	0.218426	0.0855751	0.00453006
C2CD5	12:22580796:G_C	C2CD5_12:22580796:G_C	Neuronal_IPC	Control	0.3193	0.13246	0.00453044
FUS	16:31116205:C_T	FUS_16:31116205:C_T	Radial_glia	Cer	-0.261411	0.105457	0.00453076
ALDH16A1	19:49501100:G_A	ALDH16A1_19:49501100:G_A	Ciliated_epithelial_cells	Control	-0.285625	0.112951	0.00453106
FPGT	1:74255062:G_T	FPGT_1:74255062:G_T	iPSCs	Bri	-0.31491	0.120445	0.00453116
FBXO9	6:52970044:T_C	FBXO9_6:52970044:T_C	Neuronal_IPC	Control	-0.410747	0.174266	0.00453121
PPP1R1C	2:182008096:T_A	PPP1R1C_2:182008096:T_A	Neuron	Lor	0.152768	0.0567602	0.00453127
SNRPC	6:34751851:C_G	SNRPC_6:34751851:C_G	Vascular_endothelial_cells	Cer	-0.105175	0.0379385	0.00453142
VPS72	1:151144008:T_C	VPS72_1:151144008:T_C	Retinal_progenitors_and_Muller_glia	Cri	0.265002	0.108498	0.00453191
SHLD1	20:5735063:G_A	SHLD1_20:5735063:G_A	Retinal_progenitors_and_Muller_glia	Cer	0.254861	0.0999893	0.0045324
MARCH7	2:159619893:G_A	MARCH7_2:159619893:G_A	Radial_glia	Cer	-0.199749	0.0725321	0.00453245
MPC2	1:167959799:C_T	MPC2_1:167959799:C_T	Squamous_epithelial_cells	Cri	-0.17967	0.0714845	0.00453256
COMMD8	4:47448832:T_A	COMMD8_4:47448832:T_A	Retinal_pigment_cells	Control	0.240425	0.0984308	0.00453292
TST	22:37018760:C_T	TST_22:37018760:C_T	Vascular_endothelial_cells	Ale	0.204499	0.0777537	0.00453315
GOLGA8B	15:34566086:T_C	GOLGA8B_15:34566086:T_C	Radial_glia	Bri	0.339164	0.115577	0.00453324
ZNF738	19:21377339:G_A	ZNF738_19:21377339:G_A	Neuroblast	Cri	-0.254477	0.102653	0.00453337
AARSD1	17:42944071:G_A	AARSD1_17:42944071:G_A	Metanephric_cells	Cri	0.299681	0.109404	0.00453338
ATG3	3:112552649:A_T	ATG3_3:112552649:A_T	Early_mesoderm_cells	Ale	-0.182922	0.0699596	0.00453349
WDR18	19:984987:T_C	WDR18_19:984987:T_C	Stromal_cells	Cri	-0.180663	0.0717109	0.00453353
NETO2	16:47110006:T_C	NETO2_16:47110006:T_C	Retinal_progenitors_and_Muller_glia	Bri	-0.332039	0.135272	0.00453379
USE1	19:17281710:G_A	USE1_19:17281710:G_A	Neuroblast	Cer	-0.232516	0.099602	0.00453406
ANGEL2	1:212918552:A_G	ANGEL2_1:212918552:A_G	Neuronal_IPC	Bri	0.287394	0.113254	0.0045341
IFT88	13:20598273:G_T	IFT88_13:20598273:G_T	Neuroblast	Ale	0.195567	0.0755442	0.00453452
DHX9	1:182753445:A_G	DHX9_1:182753445:A_G	Neuronal_IPC	Lor	-0.241162	0.0949998	0.00453453
LRPAP1	4:3532851:G_C	LRPAP1_4:3532851:G_C	Neuronal_IPC	Cri	0.23343	0.0852235	0.00453485
DSTYK	1:205299452:A_C	DSTYK_1:205299452:A_C	Radial_glia	Lor	0.248302	0.0943917	0.00453498
NID1	1:236067600:G_A	NID1_1:236067600:G_A	Bronchiolar_and_alveolar_epithelial_cells	Cri	-0.220418	0.0948586	0.00453556
PPA2	4:105376219:C_T	PPA2_4:105376219:C_T	Squamous_epithelial_cells	Bri	-0.189494	0.0715202	0.00453559
PCNX1	14:70906863:T_C	PCNX1_14:70906863:T_C	Goblet_cells	Control	0.246933	0.0934989	0.00453584
OBSCN	1:228116558:G_A	OBSCN_1:228116558:G_A	Vascular_endothelial_cells	Ale	-0.17637	0.064257	0.00453585
COPA	1:160388664:C_T	COPA_1:160388664:C_T	Retinal_pigment_cells	Ale	0.222232	0.0962162	0.00453594
DCAKD	17:45023463:A_C	DCAKD_17:45023463:A_C	Radial_glia	Cer	0.239036	0.0951224	0.00453626
IRX2	5:2794261:T_A	IRX2_5:2794261:T_A	Squamous_epithelial_cells	Cri	-0.483114	0.227885	0.00453629
HM13	20:31515564:C_A	HM13_20:31515564:C_A	Goblet_cells	Cer	-0.203728	0.0816448	0.00453729
AMBRA1	11:46690304:A_G	AMBRA1_11:46690304:A_G	Neuronal_IPC	Cri	0.201818	0.0813547	0.0045374
DOK6	18:69351562:T_C	DOK6_18:69351562:T_C	Squamous_epithelial_cells	Lor	-0.284172	0.0761954	0.0045379
FUS	16:31116205:C_T	FUS_16:31116205:C_T	Neuronal_IPC	Lor	-0.26124	0.1048	0.00453801
PINLYP	19:43519254:C_T	PINLYP_19:43519254:C_T	iPSCs	Control	-0.301366	0.12639	0.00453808
APIP	11:34897540:T_C	APIP_11:34897540:T_C	Retinal_pigment_cells	Cer	-0.360997	0.136822	0.00453834
ANKS3	16:4683541:T_G	ANKS3_16:4683541:T_G	Neuron	Control	0.296604	0.11703	0.00453852
RMDN1	8:86445010:A_G	RMDN1_8:86445010:A_G	Retinal_pigment_cells	Control	-0.318058	0.127122	0.00453865
SLFN5	17:35250046:C_A	SLFN5_17:35250046:C_A	Metanephric_cells	Bri	0.202209	0.0728643	0.00453964
IARS2	1:220191982:T_A	IARS2_1:220191982:T_A	Retinal_progenitors_and_Muller_glia	Cri	-0.203393	0.0780851	0.00453981
TPT1	13:45302315:G_A	TPT1_13:45302315:G_A	Vascular_endothelial_cells	Cri	0.103675	0.0374196	0.00453996
ALDH16A1	19:49501100:G_A	ALDH16A1_19:49501100:G_A	iPSCs	Lor	-0.252815	0.102558	0.00454003
ZDHHC21	9:14663395:C_T	ZDHHC21_9:14663395:C_T	Goblet_cells	Cer	-0.206781	0.0824785	0.00454024
ESD	13:46873598:C_A	ESD_13:46873598:C_A	Epicardial_fat_cells	Lor	-0.189216	0.0782178	0.00454049
ZCCHC9	5:81216379:A_G	ZCCHC9_5:81216379:A_G	Ciliated_epithelial_cells	Control	0.305018	0.122282	0.00454062
MDH2	7:76047747:C_A	MDH2_7:76047747:C_A	Glioblast	Bri	-0.174987	0.0659034	0.00454097
GTF2H2C	5:69498107:G_A	GTF2H2C_5:69498107:G_A	Glioblast	Cer	-0.239805	0.0944478	0.00454109
DCAKD	17:45023463:A_C	DCAKD_17:45023463:A_C	Neuronal_IPC	Ale	0.234275	0.0925368	0.00454125
BBX	3:107561639:T_C	BBX_3:107561639:T_C	Bronchiolar_and_alveolar_epithelial_cells	Cer	-0.150781	0.0549778	0.00454125
RB1	13:48392784:A_G	RB1_13:48392784:A_G	Neuroblast	Cri	0.189427	0.0756789	0.00454153
FGFR1OP	6:166989463:T_A	FGFR1OP_6:166989463:T_A	Neuronal_IPC	Lor	-0.312379	0.128631	0.00454166
ANKRD36	2:97161004:A_G	ANKRD36_2:97161004:A_G	Goblet_cells	Bri	-0.202899	0.0780592	0.00454183
ATRAID	2:27203646:G_C	ATRAID_2:27203646:G_C	Retinal_pigment_cells	Control	0.225629	0.0837605	0.00454219
PRRC2C	1:171518683:G_T	PRRC2C_1:171518683:G_T	Metanephric_cells	Ale	0.222482	0.0822336	0.00454243
CBX3	7:26249474:A_G	CBX3_7:26249474:A_G	iPSCs	Bri	-0.151629	0.0603796	0.00454268
GULP1	2:188302546:A_G	GULP1_2:188302546:A_G	Goblet_cells	Cer	-0.231511	0.105921	0.00454295
SERP1	3:150546216:G_C	SERP1_3:150546216:G_C	Retinal_pigment_cells	Control	-0.306841	0.114044	0.00454302
RPL27A	11:8657209:G_A	RPL27A_11:8657209:G_A	Vascular_endothelial_cells	Control	-0.158027	0.0411003	0.00454382
SNAPIN	1:153571375:G_C	SNAPIN_1:153571375:G_C	Radial_glia	Cri	0.263523	0.102989	0.00454383
MCPH1	8:6415442:C_T	MCPH1_8:6415442:C_T	Epicardial_fat_cells	Cer	0.237349	0.0880435	0.00454398
KNOP1	16:19698429:C_T	KNOP1_16:19698429:C_T	Ciliated_epithelial_cells	Bri	0.31745	0.121291	0.00454412
MRPS30	5:44897734:T_C	MRPS30_5:44897734:T_C	Neuroblast	Cer	0.210861	0.0865629	0.00454414
TAF5L	1:229692589:T_C	TAF5L_1:229692589:T_C	Radial_glia	Bri	-0.260878	0.100571	0.00454415
IQCB1	3:121806871:T_C	IQCB1_3:121806871:T_C	Neuron	Cer	0.221068	0.0837655	0.00454433
RNPEP	1:201917894:T_C	RNPEP_1:201917894:T_C	Bronchiolar_and_alveolar_epithelial_cells	Cer	-0.237852	0.0963999	0.00454441
MRPL21	11:68885764:C_T	MRPL21_11:68885764:C_T	Bronchiolar_and_alveolar_epithelial_cells	Lor	-0.221135	0.0827668	0.00454468
ASXL2	2:25974754:T_C	ASXL2_2:25974754:T_C	ENS_glia	Control	0.371482	0.154755	0.0045451
CDK11B	1:1707341:C_T	CDK11B_1:1707341:C_T	Neuronal_IPC	Control	-0.337788	0.137076	0.00454517
GPR180	13:94601666:T_G	GPR180_13:94601666:T_G	Cardiac_mesoderm_cells	Cri	0.232084	0.0926509	0.0045452
ACTN4	19:38550837:T_G	ACTN4_19:38550837:T_G	Bronchiolar_and_alveolar_epithelial_cells	Control	0.257328	0.106866	0.00454646
INVS	9:100196454:G_A	INVS_9:100196454:G_A	ENS_glia	Lor	0.240833	0.0867884	0.00454658
MAP2	2:209378859:A_G	MAP2_2:209378859:A_G	Neuroblast	Cer	0.174564	0.0692729	0.00454667
LOXL2	8:23351849:C_T	LOXL2_8:23351849:C_T	Metanephric_cells	Cer	0.177695	0.0760282	0.00454668
C11orf74	11:36694108:T_C	C11orf74_11:36694108:T_C	Epicardial_fat_cells	Lor	0.236459	0.0895531	0.00454721
ZYG11B	1:52678963:T_A	ZYG11B_1:52678963:T_A	ENS_glia	Control	0.348042	0.144067	0.00454728
AS3MT	10:102835663:T_G	AS3MT_10:102835663:T_G	Metanephric_cells	Cer	-0.268867	0.0874133	0.00454781
ARL17A	17:46534412:C_T	ARL17A_17:46534412:C_T	Radial_glia	Bri	-0.219374	0.0868796	0.00454784
LRRC57	15:42545300:T_A	LRRC57_15:42545300:T_A	Neuronal_IPC	Ale	0.298471	0.107303	0.00454803
CAPS2	12:75379684:G_A	CAPS2_12:75379684:G_A	Metanephric_cells	Bri	0.229627	0.0912798	0.00454811
C1orf21	1:184447503:C_A	C1orf21_1:184447503:C_A	Neuroblast	Control	-0.26504	0.10488	0.00454844
PDE6B	4:623565:A_G	PDE6B_4:623565:A_G	Retinal_neurons	Control	-0.24435	0.103812	0.00454885
DSTYK	1:205299452:A_C	DSTYK_1:205299452:A_C	Neuroblast	Cer	0.228276	0.0887917	0.00454938
ORC5	7:104135116:A_G	ORC5_7:104135116:A_G	Cardiac_mesoderm_cells	Ale	-0.287077	0.115821	0.00454971
FAM200B	4:15690435:T_C	FAM200B_4:15690435:T_C	Metanephric_cells	Lor	-0.159964	0.0591648	0.00454989
SLC35F1	6:117914863:T_C	SLC35F1_6:117914863:T_C	Neuroblast	Control	-0.276381	0.110297	0.00454995
HPF1	4:169757842:T_C	HPF1_4:169757842:T_C	Ciliated_epithelial_cells	Lor	-0.216461	0.0807912	0.00455015
ATF5	19:49935238:G_A	ATF5_19:49935238:G_A	Neuron	Control	-0.358965	0.138352	0.00455059
GTF2H2C	5:69498107:G_A	GTF2H2C_5:69498107:G_A	Goblet_cells	Cri	-0.191609	0.0764998	0.00455132
CHD6	20:41549549:T_C	CHD6_20:41549549:T_C	Glioblast	Control	-0.302866	0.110005	0.00455167
LUC7L2	7:139425685:A_T	LUC7L2_7:139425685:A_T	Bronchiolar_and_alveolar_epithelial_cells	Lor	-0.313173	0.111838	0.00455177
PHPT1	9:136845191:T_C	PHPT1_9:136845191:T_C	Bronchiolar_and_alveolar_epithelial_cells	Control	-0.223252	0.0874421	0.00455183
KATNAL1	13:30311806:A_G	KATNAL1_13:30311806:A_G	Retinal_neurons	Cer	-0.18887	0.0780646	0.00455193
TOMM7	7:22814387:C_T	TOMM7_7:22814387:C_T	Retinal_pigment_cells	Bri	-0.163141	0.0546102	0.00455209
PRELID2	5:145791347:T_C	PRELID2_5:145791347:T_C	Squamous_epithelial_cells	Cri	0.177537	0.0642627	0.0045524
KNOP1	16:19698429:C_T	KNOP1_16:19698429:C_T	Neuron	Lor	0.296428	0.115197	0.00455293
CHMP3	2:86466094:T_G	CHMP3_2:86466094:T_G	Retinal_progenitors_and_Muller_glia	Lor	0.246944	0.0973243	0.00455325
HACD1	10:17606973:C_T	HACD1_10:17606973:C_T	Stromal_cells	Control	0.430335	0.171061	0.00455325
MYCBP	1:38827079:A_G	MYCBP_1:38827079:A_G	Radial_glia	Cer	-0.29565	0.126907	0.00455334
DUS3L	19:5777404:T_C	DUS3L_19:5777404:T_C	Goblet_cells	Control	-0.320923	0.121709	0.00455356
B3GALNT2	1:235602213:A_C	B3GALNT2_1:235602213:A_C	Hepatoblasts	Cri	-0.155432	0.0620425	0.0045536
MRPL55	1:228084042:C_T	MRPL55_1:228084042:C_T	Retinal_progenitors_and_Muller_glia	Cri	-0.199405	0.0748031	0.00455364
HEBP2	6:138400627:T_C	HEBP2_6:138400627:T_C	Epicardial_fat_cells	Cri	-0.300041	0.112978	0.00455393
ATP5PO	21:33895452:C_T	ATP5PO_21:33895452:C_T	Neuroblast	Bri	0.142585	0.0539297	0.00455409
HACD3	15:65517349:G_T	HACD3_15:65517349:G_T	Neuronal_IPC	Ale	0.162305	0.0636061	0.00455418
POLR3K	16:78055:G_A	POLR3K_16:78055:G_A	iPSCs	Bri	-0.233598	0.0905319	0.00455453
GRM7	3:6789542:G_C	GRM7_3:6789542:G_C	Epicardial_fat_cells	Cer	0.258161	0.0977661	0.00455457
RB1	13:48392784:A_G	RB1_13:48392784:A_G	Squamous_epithelial_cells	Cri	0.186058	0.0747274	0.00455483
GSTM4	1:109656105:C_G	GSTM4_1:109656105:C_G	Radial_glia	Cer	-0.28859	0.110089	0.00455484
ACTG1	17:81554998:T_A	ACTG1_17:81554998:T_A	Retinal_progenitors_and_Muller_glia	Ale	0.145228	0.059965	0.00455521
CC2D2A	4:15561787:T_A	CC2D2A_4:15561787:T_A	Epicardial_fat_cells	Bri	-0.195095	0.0707918	0.0045555
RPP38	10:15117497:A_T	RPP38_10:15117497:A_T	Stromal_cells	Control	0.32359	0.136771	0.00455623
SUCLA2	13:47995572:A_T	SUCLA2_13:47995572:A_T	Radial_glia	Ale	-0.235102	0.0897607	0.0045564
PET117	20:18227869:G_A	PET117_20:18227869:G_A	Stromal_cells	Lor	0.245784	0.0936808	0.00455645
TOR1AIP1	1:179831850:A_G	TOR1AIP1_1:179831850:A_G	Early_mesoderm_cells	Cer	0.172156	0.0686027	0.00455664
ERICH1	8:657161:T_C	ERICH1_8:657161:T_C	Hepatoblasts	Cer	0.176027	0.066849	0.00455845
VAMP2	17:8165603:G_C	VAMP2_17:8165603:G_C	Squamous_epithelial_cells	Bri	0.164511	0.0636096	0.00455867
M6PR	12:8891561:G_A	M6PR_12:8891561:G_A	Neuroblast	Control	-0.326144	0.141047	0.00455969
C1orf21	1:184447503:C_A	C1orf21_1:184447503:C_A	Radial_glia	Cri	-0.22201	0.0812636	0.00456003
EXOSC7	3:45022160:C_T	EXOSC7_3:45022160:C_T	ENS_glia	Cer	0.292158	0.109905	0.00456018
C8orf37	8:95265845:A_T	C8orf37_8:95265845:A_T	Stromal_cells	Lor	0.293834	0.115255	0.00456025
UCP2	11:73983215:C_G	UCP2_11:73983215:C_G	Retinal_neurons	Cer	-0.274223	0.099991	0.00456034
ASF1A	6:118930173:C_T	ASF1A_6:118930173:C_T	Glioblast	Control	0.382371	0.165565	0.00456041
STRN	2:36948301:T_C	STRN_2:36948301:T_C	Neuron	Control	0.262843	0.102678	0.00456096
RPL7A	9:133317957:C_G	RPL7A_9:133317957:C_G	iPSCs	Ale	-0.0962799	0.0332098	0.004561
CYP20A1	2:203338930:A_G	CYP20A1_2:203338930:A_G	Cardiac_mesoderm_cells	Bri	-0.239178	0.0971648	0.00456129
ABCB10	1:229512430:T_G	ABCB10_1:229512430:T_G	Vascular_endothelial_cells	Ale	0.203046	0.079719	0.00456146
BMPR2	2:202360233:G_A	BMPR2_2:202360233:G_A	Radial_glia	Cer	-0.212835	0.0863807	0.00456179
NPLOC4	17:81700245:C_T	NPLOC4_17:81700245:C_T	Neuroblast	Cri	-0.184085	0.0798038	0.00456192
RALBP1	18:9417000:A_G	RALBP1_18:9417000:A_G	Neuronal_IPC	Control	-0.453646	0.189384	0.00456206
RSRC2	12:122556438:T_C	RSRC2_12:122556438:T_C	Glioblast	Bri	-0.271622	0.103811	0.00456244
TMEM159	16:21154197:G_A	TMEM159_16:21154197:G_A	Stromal_cells	Ale	0.208511	0.075378	0.0045625
SCRN2	17:47851836:C_T	SCRN2_17:47851836:C_T	ENS_glia	Ale	-0.277049	0.104336	0.00456282
ATP6V0B	1:43941650:C_A	ATP6V0B_1:43941650:C_A	Stromal_cells	Bri	0.155661	0.0613287	0.0045629
GGPS1	1:235228708:C_T	GGPS1_1:235228708:C_T	Epicardial_fat_cells	Bri	-0.241483	0.0892732	0.00456309
LRPAP1	4:3532851:G_C	LRPAP1_4:3532851:G_C	Neuroblast	Control	0.343647	0.129744	0.00456326
PPP1R1C	2:182008096:T_A	PPP1R1C_2:182008096:T_A	Neuroblast	Cer	0.221463	0.0795969	0.00456339
IVNS1ABP	1:185278662:G_A	IVNS1ABP_1:185278662:G_A	Vascular_endothelial_cells	Cer	-0.239982	0.095595	0.00456347
BMPR2	2:202360233:G_A	BMPR2_2:202360233:G_A	Neuroblast	Lor	-0.193191	0.0795173	0.00456356
C2CD5	12:22580796:G_C	C2CD5_12:22580796:G_C	ENS_glia	Control	0.285861	0.117979	0.00456394
HDGF	1:156860426:T_C	HDGF_1:156860426:T_C	Cardiac_mesoderm_cells	Control	-0.299732	0.118717	0.0045645
DERA	12:15901841:T_A	DERA_12:15901841:T_A	Retinal_neurons	Control	-0.252823	0.0966304	0.00456452
BBX	3:107561639:T_C	BBX_3:107561639:T_C	Goblet_cells	Ale	-0.139886	0.0530855	0.00456495
SSC4D	7:76499985:C_G	SSC4D_7:76499985:C_G	Radial_glia	Lor	0.237999	0.0933795	0.00456513
INVS	9:100196454:G_A	INVS_9:100196454:G_A	Glioblast	Cri	0.192871	0.0727482	0.00456521
CALM1	14:90443120:G_A	CALM1_14:90443120:G_A	Neuroblast	Lor	0.142379	0.0594757	0.00456537
C11orf74	11:36694108:T_C	C11orf74_11:36694108:T_C	Glioblast	Lor	0.195807	0.0728867	0.00456555
RSRC2	12:122556438:T_C	RSRC2_12:122556438:T_C	iPSCs	Cri	-0.376954	0.131261	0.00456561
FPGT	1:74255062:G_T	FPGT_1:74255062:G_T	Cardiac_mesoderm_cells	Cer	-0.294115	0.114758	0.00456568
DHX9	1:182753445:A_G	DHX9_1:182753445:A_G	Retinal_progenitors_and_Muller_glia	Cer	-0.22604	0.0939758	0.00456577
EDEM3	1:184680179:A_G	EDEM3_1:184680179:A_G	Metanephric_cells	Lor	0.191739	0.0738683	0.004566
CCDC171	9:15553593:G_C	CCDC171_9:15553593:G_C	Metanephric_cells	Bri	0.165115	0.0606212	0.00456608
PTCH1	9:95429419:C_T	PTCH1_9:95429419:C_T	Glioblast	Ale	0.220372	0.0963521	0.00456613
KIAA0825	5:94528808:T_C	KIAA0825_5:94528808:T_C	Glioblast	Bri	0.308987	0.11413	0.00456669
VPS25	17:42825097:A_C	VPS25_17:42825097:A_C	iPSCs	Control	0.29284	0.126996	0.00456689
RAB3GAP2	1:220204088:G_A	RAB3GAP2_1:220204088:G_A	Cardiac_mesoderm_cells	Ale	-0.233844	0.0898344	0.00456691
SDR39U1	14:24460909:G_T	SDR39U1_14:24460909:G_T	Epicardial_fat_cells	Control	0.250129	0.102901	0.00456715
MRPS30	5:44897734:T_C	MRPS30_5:44897734:T_C	Neuronal_IPC	Control	0.342969	0.136334	0.00456738
R3HCC1	8:23293122:A_G	R3HCC1_8:23293122:A_G	Radial_glia	Cri	0.202875	0.0780004	0.00456772
ANKLE2	12:132716465:G_A	ANKLE2_12:132716465:G_A	Neuronal_IPC	Control	0.44525	0.179184	0.00456783
MCCC2	5:71551404:G_T	MCCC2_5:71551404:G_T	Cardiac_mesoderm_cells	Control	0.314539	0.12234	0.00456807
RPSA	3:39472959:T_C	RPSA_3:39472959:T_C	Epicardial_fat_cells	Bri	-0.188885	0.0535735	0.00456847
NMRK1	9:75084983:T_C	NMRK1_9:75084983:T_C	Neuroblast	Control	-0.349472	0.141816	0.00456925
NBPF1	1:16575173:T_C	NBPF1_1:16575173:T_C	Neuronal_IPC	Ale	0.275865	0.113746	0.00456945
ATF7IP2	16:10317368:G_T	ATF7IP2_16:10317368:G_T	Epicardial_fat_cells	Cer	-0.19024	0.0818703	0.0045699
TTC39C	18:24007048:T_C	TTC39C_18:24007048:T_C	Vascular_endothelial_cells	Cer	-0.252253	0.0972446	0.00457013
RPL34	4:108575539:C_T	RPL34_4:108575539:C_T	Bronchiolar_and_alveolar_epithelial_cells	Bri	0.0927335	0.033876	0.00457016
RPS7	2:3656650:C_T	RPS7_2:3656650:C_T	Neuron	Ale	-0.0905829	0.0290761	0.00457018
MED21	12:27018278:A_G	MED21_12:27018278:A_G	Radial_glia	Cer	0.347591	0.134681	0.00457019
NVL	1:224327241:G_A	NVL_1:224327241:G_A	Metanephric_cells	Lor	0.21306	0.0857568	0.0045702
RPL34	4:108575539:C_T	RPL34_4:108575539:C_T	iPSCs	Bri	0.114188	0.044243	0.00457057
COP1	1:176262497:T_G	COP1_1:176262497:T_G	Cardiac_mesoderm_cells	Cer	-0.174837	0.0650997	0.00457059
AHI1	6:135597186:T_C	AHI1_6:135597186:T_C	Metanephric_cells	Bri	-0.187948	0.0697354	0.00457075
EFCAB2	1:245044652:T_C	EFCAB2_1:245044652:T_C	Cardiac_mesoderm_cells	Cer	0.239137	0.0952819	0.00457077
CBX5	12:54199226:T_C	CBX5_12:54199226:T_C	ENS_glia	Bri	0.148137	0.0595146	0.00457079
NSL1	1:212708193:C_T	NSL1_1:212708193:C_T	Bronchiolar_and_alveolar_epithelial_cells	Bri	-0.147112	0.0593428	0.00457124
NSL1	1:212708193:C_T	NSL1_1:212708193:C_T	Neuroblast	Control	-0.250678	0.1069	0.0045714
PDE4DIP	1:148870679:C_A	PDE4DIP_1:148870679:C_A	Stromal_cells	Cri	-0.289975	0.111151	0.0045715
ZNF266	19:9367192:C_T	ZNF266_19:9367192:C_T	Glioblast	Cri	0.212763	0.0809201	0.00457182
CHD6	20:41549549:T_C	CHD6_20:41549549:T_C	Neuron	Cer	-0.191947	0.0751841	0.00457202
OGFOD3	17:82494716:G_C	OGFOD3_17:82494716:G_C	Vascular_endothelial_cells	Control	-0.30072	0.127701	0.00457284
BORCS7	10:102825648:A_T	BORCS7_10:102825648:A_T	Metanephric_cells	Cri	-0.182501	0.0685871	0.00457303
CHMP3	2:86466094:T_G	CHMP3_2:86466094:T_G	Retinal_neurons	Control	0.286233	0.113088	0.00457316
IVNS1ABP	1:185278662:G_A	IVNS1ABP_1:185278662:G_A	Radial_glia	Cri	-0.312319	0.118854	0.0045732
C1orf54	1:150240480:T_C	C1orf54_1:150240480:T_C	Radial_glia	Ale	-0.279955	0.113048	0.00457348
MCCC2	5:71551404:G_T	MCCC2_5:71551404:G_T	ENS_glia	Bri	0.228592	0.0910252	0.00457393
TSEN2	3:12484689:G_T	TSEN2_3:12484689:G_T	Goblet_cells	Cri	-0.262465	0.105164	0.00457395
MIB1	18:21754267:C_G	MIB1_18:21754267:C_G	Neuroblast	Ale	-0.234914	0.0917909	0.00457418
SCAMP2	15:74888551:T_G	SCAMP2_15:74888551:T_G	Stromal_cells	Ale	0.212223	0.0797602	0.0045748
DDT	22:23992467:A_G	DDT_22:23992467:A_G	Neuron	Bri	-0.233954	0.0897696	0.00457491
MSRB2	10:23000864:T_G	MSRB2_10:23000864:T_G	iPSCs	Control	-0.396916	0.162229	0.00457524
GNPAT	1:231235690:C_A	GNPAT_1:231235690:C_A	Metanephric_cells	Cri	0.218334	0.0856964	0.00457531
EIF2AK1	7:6030647:C_T	EIF2AK1_7:6030647:C_T	Stromal_cells	Bri	0.296453	0.112386	0.0045761
ZFAND2A	7:1160154:G_C	ZFAND2A_7:1160154:G_C	Stromal_cells	Cer	-0.25167	0.09358	0.00457611
NBPF15	1:144461158:A_G	NBPF15_1:144461158:A_G	Retinal_neurons	Cri	-0.245296	0.0918683	0.00457656
SCRN2	17:47851836:C_T	SCRN2_17:47851836:C_T	Epicardial_fat_cells	Ale	-0.333099	0.124647	0.00457686
CIAO3	16:733004:T_C	CIAO3_16:733004:T_C	Neuroblast	Lor	0.24822	0.0949889	0.00457688
USP40	2:233504800:C_T	USP40_2:233504800:C_T	Radial_glia	Control	0.556508	0.251539	0.0045769
ITGB3BP	1:63498495:A_T	ITGB3BP_1:63498495:A_T	Stromal_cells	Ale	0.47703	0.172659	0.00457705
MRE11	11:94493391:C_G	MRE11_11:94493391:C_G	ENS_glia	Control	0.565963	0.215068	0.00457751
MIPOL1	14:37174844:A_G	MIPOL1_14:37174844:A_G	Vascular_endothelial_cells	Lor	-0.254504	0.0997024	0.00457754
COP1	1:176262497:T_G	COP1_1:176262497:T_G	Goblet_cells	Cer	-0.145519	0.0560559	0.00457799
TSPAN4	11:838842:C_G	TSPAN4_11:838842:C_G	Radial_glia	Cri	-0.213034	0.0844335	0.00457897
NAIP	5:71104633:G_C	NAIP_5:71104633:G_C	Ciliated_epithelial_cells	Control	-0.269735	0.110892	0.00457916
RPSA	3:39472959:T_C	RPSA_3:39472959:T_C	iPSCs	Ale	-0.192748	0.0533531	0.00457924
GNG4	1:235665420:G_C	GNG4_1:235665420:G_C	Squamous_epithelial_cells	Cer	-0.183348	0.074246	0.00457944
FAM174A	5:100624160:C_G	FAM174A_5:100624160:C_G	Epicardial_fat_cells	Ale	-0.297244	0.119692	0.0045796
SPAG16	2:213292711:A_G	SPAG16_2:213292711:A_G	Neuroblast	Cri	-0.205976	0.0788141	0.00457963
GNPAT	1:231235690:C_A	GNPAT_1:231235690:C_A	iPSCs	Control	0.409036	0.169426	0.00458038
C8orf37	8:95265845:A_T	C8orf37_8:95265845:A_T	Glioblast	Lor	0.275115	0.107756	0.0045804
TUSC1	9:25719955:A_T	TUSC1_9:25719955:A_T	Metanephric_cells	Control	-0.228959	0.0889042	0.00458062
PET117	20:18227869:G_A	PET117_20:18227869:G_A	iPSCs	Cri	0.289778	0.106141	0.00458083
CCDC88A	2:55335417:C_T	CCDC88A_2:55335417:C_T	Stromal_cells	Cri	-0.193442	0.074369	0.00458092
RNPEP	1:201917894:T_C	RNPEP_1:201917894:T_C	Ciliated_epithelial_cells	Lor	-0.236529	0.0976371	0.00458093
EIF2AK1	7:6030647:C_T	EIF2AK1_7:6030647:C_T	Vascular_endothelial_cells	Ale	0.259293	0.101078	0.00458118
TTC3	21:37072590:A_G	TTC3_21:37072590:A_G	Squamous_epithelial_cells	Control	0.275532	0.103093	0.00458152
HSPA1A	6:31754963:A_G	HSPA1A_6:31754963:A_G	Glioblast	Control	0.363296	0.139404	0.00458185
PYGB	20:25153876:G_A	PYGB_20:25153876:G_A	Goblet_cells	Lor	0.229817	0.087548	0.00458216
HLA-B	6:31268690:G_T	HLA-B_6:31268690:G_T	Epicardial_fat_cells	Control	0.382855	0.152756	0.00458223
C1orf56	1:150987384:A_T	C1orf56_1:150987384:A_T	Retinal_progenitors_and_Muller_glia	Control	0.362162	0.150399	0.0045826
CBR4	4:169045375:G_A	CBR4_4:169045375:G_A	Neuronal_IPC	Bri	-0.260335	0.105127	0.00458294
MRPL48	11:73789881:G_T	MRPL48_11:73789881:G_T	Neuronal_IPC	Control	0.397057	0.159428	0.0045831
GCSH	16:81104468:G_C	GCSH_16:81104468:G_C	Cardiac_mesoderm_cells	Control	-0.184227	0.072004	0.00458333
SPIDR	8:47190708:C_T	SPIDR_8:47190708:C_T	Squamous_epithelial_cells	Ale	-0.215042	0.0775927	0.00458377
ARMC4	10:28006452:A_C	ARMC4_10:28006452:A_C	Early_mesoderm_cells	Control	0.354644	0.150487	0.00458397
DNAH11	7:21518236:G_A	DNAH11_7:21518236:G_A	Glioblast	Ale	-0.253116	0.10031	0.00458405
BBX	3:107561639:T_C	BBX_3:107561639:T_C	Epicardial_fat_cells	Lor	-0.176018	0.0666024	0.00458405
ITFG1	16:47389529:T_C	ITFG1_16:47389529:T_C	Epicardial_fat_cells	Cri	-0.199308	0.0781089	0.00458406
PPP1R1C	2:182008096:T_A	PPP1R1C_2:182008096:T_A	Ciliated_epithelial_cells	Bri	0.199729	0.0759819	0.0045841
WDR27	6:169663341:G_A	WDR27_6:169663341:G_A	Early_mesoderm_cells	Cer	0.202622	0.0779042	0.00458443
ATP5PO	21:33895452:C_T	ATP5PO_21:33895452:C_T	Neuroblast	Lor	0.141626	0.0528237	0.00458453
ASF1A	6:118930173:C_T	ASF1A_6:118930173:C_T	ENS_glia	Control	0.380415	0.165295	0.00458458
ZNF280B	22:22547644:T_C	ZNF280B_22:22547644:T_C	Stromal_cells	Cri	-0.180706	0.0735372	0.00458458
TXNL4A	18:79976365:T_A	TXNL4A_18:79976365:T_A	Neuronal_IPC	Ale	-0.222896	0.0874375	0.0045848
IFT81	12:110080125:A_C	IFT81_12:110080125:A_C	Hepatoblasts	Control	0.25451	0.0995809	0.00458496
DEPDC1B	5:60713980:G_T	DEPDC1B_5:60713980:G_T	Neuroblast	Cri	-0.232848	0.0922346	0.00458497
HMGN1	21:39362536:A_T	HMGN1_21:39362536:A_T	Retinal_pigment_cells	Bri	0.127762	0.050451	0.00458508
VPS72	1:151144008:T_C	VPS72_1:151144008:T_C	Vascular_endothelial_cells	Lor	0.2548	0.103154	0.00458511
NTPCR	1:232983997:C_T	NTPCR_1:232983997:C_T	Goblet_cells	Bri	0.166968	0.0638019	0.00458523
NACA	12:56818706:G_A	NACA_12:56818706:G_A	Ciliated_epithelial_cells	Ale	0.132577	0.0441373	0.00458541
TRIM11	1:228482785:A_T	TRIM11_1:228482785:A_T	Neuronal_IPC	Cer	0.260309	0.111876	0.00458552
RAB3GAP2	1:220204088:G_A	RAB3GAP2_1:220204088:G_A	Hepatoblasts	Bri	-0.194929	0.0761332	0.00458561
ZNF506	19:19738459:G_T	ZNF506_19:19738459:G_T	Goblet_cells	Cer	-0.187649	0.0735776	0.00458568
MPI	15:74854520:C_T	MPI_15:74854520:C_T	Neuronal_IPC	Control	0.405248	0.161258	0.00458579
HACD1	10:17606973:C_T	HACD1_10:17606973:C_T	ENS_glia	Bri	0.282052	0.111547	0.00458629
TMEM9	1:201248059:G_A	TMEM9_1:201248059:G_A	Hepatoblasts	Ale	0.199799	0.0776901	0.00458633
PET117	20:18227869:G_A	PET117_20:18227869:G_A	Stromal_cells	Cri	0.256164	0.0963008	0.00458636
ZNF529	19:36520211:A_G	ZNF529_19:36520211:A_G	Glioblast	Ale	-0.267818	0.111014	0.00458673
SCAMP5	15:75000358:C_T	SCAMP5_15:75000358:C_T	Vascular_endothelial_cells	Lor	0.214969	0.0809952	0.00458678
ILF2	1:153571375:G_C	ILF2_1:153571375:G_C	Ciliated_epithelial_cells	Cri	0.191209	0.0710626	0.00458699
TEX14	17:58631618:T_C	TEX14_17:58631618:T_C	Bronchiolar_and_alveolar_epithelial_cells	Ale	0.22849	0.0809154	0.00458703
FAM162A	3:122412264:G_C	FAM162A_3:122412264:G_C	iPSCs	Cri	0.265238	0.103347	0.00458745
DHX9	1:182753445:A_G	DHX9_1:182753445:A_G	iPSCs	Cer	-0.245253	0.100614	0.00458772
MFF	2:227349122:G_A	MFF_2:227349122:G_A	Glioblast	Control	-0.354476	0.145699	0.00458781
ZBTB44	11:130241621:A_G	ZBTB44_11:130241621:A_G	Ciliated_epithelial_cells	Cer	0.272347	0.10302	0.00458783
SCAMP5	15:75000358:C_T	SCAMP5_15:75000358:C_T	Early_mesoderm_cells	Ale	0.216688	0.0867206	0.00458814
GTF2A2	15:59638573:G_C	GTF2A2_15:59638573:G_C	Vascular_endothelial_cells	Ale	-0.18203	0.0668982	0.00458874
RFLNB	17:490303:C_G	RFLNB_17:490303:C_G	Retinal_pigment_cells	Lor	-0.216066	0.0831385	0.0045888
EIF2AK1	7:6030647:C_T	EIF2AK1_7:6030647:C_T	Glioblast	Cri	0.269066	0.105027	0.00458907
CCDC169	13:36385197:T_C	CCDC169_13:36385197:T_C	Retinal_pigment_cells	Control	-0.307057	0.120411	0.00458909
SNX27	1:151603280:G_A	SNX27_1:151603280:G_A	Metanephric_cells	Cer	-0.199059	0.0792276	0.00458928
ZNF419	19:57488370:G_T	ZNF419_19:57488370:G_T	Bronchiolar_and_alveolar_epithelial_cells	Control	0.257155	0.108734	0.00458936
TXNL4A	18:79976365:T_A	TXNL4A_18:79976365:T_A	Early_mesoderm_cells	Control	-0.310015	0.138877	0.00458984
GRK3	22:25485046:T_A	GRK3_22:25485046:T_A	Metanephric_cells	Cri	-0.255366	0.092788	0.00459008
RAB3GAP2	1:220204088:G_A	RAB3GAP2_1:220204088:G_A	Radial_glia	Control	-0.365391	0.143196	0.00459021
TBC1D7	6:13311562:T_C	TBC1D7_6:13311562:T_C	Hepatoblasts	Cer	-0.191168	0.0717588	0.00459072
GPATCH2	1:217570607:C_T	GPATCH2_1:217570607:C_T	Retinal_pigment_cells	Cer	0.312858	0.135871	0.00459073
HM13	20:31515564:C_A	HM13_20:31515564:C_A	Neuron	Control	-0.33799	0.133986	0.0045908
L3HYPDH	14:59476459:C_A	L3HYPDH_14:59476459:C_A	ENS_glia	Lor	-0.242722	0.0969381	0.0045911
SNX8	7:2353997:C_A	SNX8_7:2353997:C_A	Stromal_cells	Bri	0.25095	0.0960196	0.00459151
FCHO2	5:72993844:G_T	FCHO2_5:72993844:G_T	Neuronal_IPC	Control	-0.349828	0.146213	0.00459164
CBX3	7:26249474:A_G	CBX3_7:26249474:A_G	Stromal_cells	Ale	-0.139968	0.0561235	0.00459166
MTHFS	15:79874835:C_T	MTHFS_15:79874835:C_T	Goblet_cells	Lor	0.208265	0.0798527	0.00459178
TROAP	12:49324134:G_C	TROAP_12:49324134:G_C	Bronchiolar_and_alveolar_epithelial_cells	Cri	0.238782	0.0942543	0.00459194
SLC22A15	1:115912620:C_T	SLC22A15_1:115912620:C_T	Retinal_neurons	Cri	0.180549	0.0755172	0.004592
MGAT4A	2:98725699:A_T	MGAT4A_2:98725699:A_T	Neuron	Control	0.25039	0.0978844	0.00459204
LAMC1	1:183029295:A_G	LAMC1_1:183029295:A_G	Squamous_epithelial_cells	Cer	0.166298	0.0673116	0.00459219
ZNF677	19:53290635:C_A	ZNF677_19:53290635:C_A	Radial_glia	Cri	0.26507	0.102782	0.00459225
CFAP44	3:113540566:G_A	CFAP44_3:113540566:G_A	Metanephric_cells	Lor	-0.212417	0.0796809	0.00459239
CTNNBIP1	1:9939369:T_C	CTNNBIP1_1:9939369:T_C	Retinal_progenitors_and_Muller_glia	Bri	-0.172288	0.0704411	0.00459257
CCDC88A	2:55335417:C_T	CCDC88A_2:55335417:C_T	Glioblast	Lor	-0.178033	0.07062	0.00459264
SYNC	1:32673004:T_C	SYNC_1:32673004:T_C	Goblet_cells	Bri	0.135367	0.0521206	0.00459271
UROS	10:125783601:A_G	UROS_10:125783601:A_G	Hepatoblasts	Control	-0.284397	0.11991	0.00459287
ZXDC	3:126484279:C_T	ZXDC_3:126484279:C_T	Neuronal_IPC	Control	0.365944	0.151812	0.00459331
SPRTN	1:231423594:A_G	SPRTN_1:231423594:A_G	Bronchiolar_and_alveolar_epithelial_cells	Control	0.315176	0.130984	0.00459342
NOP16	5:176423599:G_A	NOP16_5:176423599:G_A	Retinal_neurons	Control	-0.23458	0.0954961	0.00459361
HDGF	1:156860426:T_C	HDGF_1:156860426:T_C	Epicardial_fat_cells	Ale	-0.224693	0.0827604	0.00459377
NPW	16:2019356:C_G	NPW_16:2019356:C_G	iPSCs	Ale	0.224442	0.0841883	0.00459382
GOLGA8B	15:34566086:T_C	GOLGA8B_15:34566086:T_C	Hepatoblasts	Bri	0.259984	0.0957262	0.00459399
GJC1	17:44803385:C_T	GJC1_17:44803385:C_T	Goblet_cells	Cer	0.220432	0.0777536	0.00459422
USF1	1:161097692:C_A	USF1_1:161097692:C_A	Ciliated_epithelial_cells	Cri	0.255798	0.103597	0.00459426
SNX19	11:130837174:G_T	SNX19_11:130837174:G_T	Radial_glia	Ale	0.25382	0.0997992	0.00459429
RPL22	1:6143229:G_A	RPL22_1:6143229:G_A	Radial_glia	Cri	-0.1405	0.0504674	0.0045943
U2AF1L4	19:35750155:T_G	U2AF1L4_19:35750155:T_G	Hepatoblasts	Cer	-0.252061	0.0913739	0.00459433
MRPL9	1:151845522:T_C	MRPL9_1:151845522:T_C	Metanephric_cells	Control	0.208487	0.0833434	0.00459433
NSL1	1:212708193:C_T	NSL1_1:212708193:C_T	Ciliated_epithelial_cells	Cer	-0.167935	0.0692782	0.00459444
POLR2L	11:835719:A_G	POLR2L_11:835719:A_G	Goblet_cells	Cer	0.107296	0.0390745	0.00459501
HAUS4	14:22970516:A_T	HAUS4_14:22970516:A_T	Neuroblast	Cri	0.185505	0.0730665	0.00459505
EXOSC7	3:45022160:C_T	EXOSC7_3:45022160:C_T	Epicardial_fat_cells	Bri	0.29421	0.111783	0.00459514
NDST4	4:115161947:C_T	NDST4_4:115161947:C_T	Radial_glia	Cri	0.205543	0.0846812	0.0045952
CTNNBIP1	1:9939369:T_C	CTNNBIP1_1:9939369:T_C	Ciliated_epithelial_cells	Control	-0.235652	0.0966693	0.0045958
BCAP29	7:107576022:A_G	BCAP29_7:107576022:A_G	Retinal_neurons	Control	-0.318484	0.133672	0.00459614
RPL34	4:108575539:C_T	RPL34_4:108575539:C_T	Hepatoblasts	Bri	0.0913806	0.0327459	0.00459627
ZNF266	19:9367192:C_T	ZNF266_19:9367192:C_T	iPSCs	Cri	0.281294	0.0991448	0.00459633
CD46	1:207848911:T_A	CD46_1:207848911:T_A	Epicardial_fat_cells	Ale	0.281821	0.106417	0.00459642
COMMD8	4:47448832:T_A	COMMD8_4:47448832:T_A	Glioblast	Control	0.288426	0.117183	0.00459657
CBR4	4:169045375:G_A	CBR4_4:169045375:G_A	Neuroblast	Cer	-0.24452	0.100519	0.00459666
CLK3	15:74525226:A_T	CLK3_15:74525226:A_T	Radial_glia	Control	-0.460739	0.182418	0.00459684
CBWD2	2:113515828:A_G	CBWD2_2:113515828:A_G	Metanephric_cells	Lor	-0.304896	0.106486	0.00459686
RPL24	3:101698883:C_G	RPL24_3:101698883:C_G	Glioblast	Ale	0.148933	0.0585428	0.00459765
MCEE	2:71107600:T_C	MCEE_2:71107600:T_C	Retinal_neurons	Cri	-0.220782	0.0826113	0.00459799
FIBP	11:65895317:G_C	FIBP_11:65895317:G_C	Metanephric_cells	Lor	0.158157	0.0579967	0.00459892
TTC14	3:180520426:A_T	TTC14_3:180520426:A_T	Cardiac_mesoderm_cells	Bri	-0.195248	0.0765073	0.00459916
POLR1C	6:43579914:T_A	POLR1C_6:43579914:T_A	Neuronal_IPC	Ale	-0.235348	0.0883526	0.00459924
RPS9	19:54195946:C_T	RPS9_19:54195946:C_T	Vascular_endothelial_cells	Control	0.0906836	0.0373126	0.00459927
PMF1	1:156131281:T_A	PMF1_1:156131281:T_A	Epicardial_fat_cells	Lor	-0.225768	0.0943265	0.00459933
SPIDR	8:47190708:C_T	SPIDR_8:47190708:C_T	Neuron	Bri	-0.17322	0.0689088	0.00459991
CHD6	20:41549549:T_C	CHD6_20:41549549:T_C	Early_mesoderm_cells	Cer	-0.18515	0.0745872	0.00460014
ZNF419	19:57488370:G_T	ZNF419_19:57488370:G_T	Vascular_endothelial_cells	Control	0.25393	0.107269	0.00460048
COMMD8	4:47448832:T_A	COMMD8_4:47448832:T_A	Radial_glia	Cer	0.206619	0.0825751	0.00460057
NOM1	7:156961979:T_C	NOM1_7:156961979:T_C	iPSCs	Lor	0.26923	0.110963	0.00460061
TSGA10	2:99087810:T_C	TSGA10_2:99087810:T_C	Radial_glia	Bri	0.274082	0.103081	0.00460121
NSL1	1:212708193:C_T	NSL1_1:212708193:C_T	Cardiac_mesoderm_cells	Bri	-0.17536	0.0698291	0.00460138
SETDB1	1:151011084:C_G	SETDB1_1:151011084:C_G	Epicardial_fat_cells	Cer	0.268448	0.105522	0.00460157
LRRC69	8:91168986:A_C	LRRC69_8:91168986:A_C	Cardiac_mesoderm_cells	Control	-0.345917	0.142446	0.00460184
TMEM242	6:157288702:C_T	TMEM242_6:157288702:C_T	Radial_glia	Bri	-0.22648	0.0940255	0.00460199
TSPO	22:43223194:G_A	TSPO_22:43223194:G_A	Glioblast	Cer	0.209068	0.0936399	0.00460253
KCNQ2	20:63475367:C_G	KCNQ2_20:63475367:C_G	Retinal_progenitors_and_Muller_glia	Control	0.248809	0.104269	0.00460253
PHPT1	9:136845191:T_C	PHPT1_9:136845191:T_C	Squamous_epithelial_cells	Control	-0.221105	0.0867598	0.00460281
SUMF2	7:56087526:C_T	SUMF2_7:56087526:C_T	Glioblast	Lor	0.207139	0.0816315	0.00460294
ARL6IP4	12:123032405:A_G	ARL6IP4_12:123032405:A_G	Epicardial_fat_cells	Lor	0.212824	0.0837505	0.00460305
TMEM68	8:55822366:G_A	TMEM68_8:55822366:G_A	ENS_glia	Control	-0.381216	0.165476	0.0046032
RGS2	1:192802138:G_T	RGS2_1:192802138:G_T	ENS_glia	Cri	0.315079	0.125849	0.00460416
C1orf56	1:150987384:A_T	C1orf56_1:150987384:A_T	Hepatoblasts	Control	0.314267	0.129048	0.00460455
ACTR3B	7:152738598:A_T	ACTR3B_7:152738598:A_T	Retinal_pigment_cells	Cer	-0.295991	0.138914	0.00460461
RPS11	19:49499996:C_T	RPS11_19:49499996:C_T	Cardiac_mesoderm_cells	Cer	-0.140335	0.0532893	0.00460462
TRIM24	7:138493544:G_A	TRIM24_7:138493544:G_A	Neuroblast	Bri	-0.182862	0.0688755	0.00460467
ZNF589	3:48292016:T_C	ZNF589_3:48292016:T_C	Bronchiolar_and_alveolar_epithelial_cells	Control	0.220801	0.0944322	0.00460477
MPRIP	17:17127161:C_G	MPRIP_17:17127161:C_G	Neuron	Control	-0.25656	0.106058	0.00460487
CBX5	12:54199226:T_C	CBX5_12:54199226:T_C	Stromal_cells	Cer	0.126102	0.0493468	0.00460491
ANP32E	1:150167382:G_A	ANP32E_1:150167382:G_A	Epicardial_fat_cells	Cri	-0.164441	0.0586394	0.0046051
SSC4D	7:76499985:C_G	SSC4D_7:76499985:C_G	ENS_glia	Cri	0.24564	0.100816	0.0046059
ABCA5	17:69327730:G_C	ABCA5_17:69327730:G_C	Neuron	Lor	-0.235386	0.0871215	0.00460599
EDEM3	1:184680179:A_G	EDEM3_1:184680179:A_G	Goblet_cells	Lor	0.188803	0.0728591	0.004606
ZNF680	7:64643576:C_G	ZNF680_7:64643576:C_G	Squamous_epithelial_cells	Control	-0.258663	0.101632	0.00460612
NAV1	1:201676481:C_G	NAV1_1:201676481:C_G	Bronchiolar_and_alveolar_epithelial_cells	Cri	-0.183821	0.0733024	0.00460619
DDX27	20:49134051:T_C	DDX27_20:49134051:T_C	iPSCs	Control	0.367107	0.158705	0.00460663
TRMT10A	4:99529536:A_G	TRMT10A_4:99529536:A_G	Hepatoblasts	Control	0.218511	0.0871737	0.00460666
MAPKAPK2	1:206624417:A_T	MAPKAPK2_1:206624417:A_T	Neuronal_IPC	Control	-0.423539	0.170046	0.00460673
IQGAP1	15:90376764:T_A	IQGAP1_15:90376764:T_A	Stromal_cells	Lor	0.122856	0.0473973	0.00460692
GRM7	3:6789542:G_C	GRM7_3:6789542:G_C	Epicardial_fat_cells	Cri	0.261924	0.0983276	0.00460728
IFITM2	11:308015:T_C	IFITM2_11:308015:T_C	Cardiac_mesoderm_cells	Bri	0.359327	0.144056	0.00460754
TM2D3	15:101670768:A_G	TM2D3_15:101670768:A_G	Radial_glia	Control	0.392518	0.162956	0.00460764
MPHOSPH6	16:82184609:T_C	MPHOSPH6_16:82184609:T_C	iPSCs	Ale	-0.24105	0.100162	0.00460824
BORCS7	10:102825648:A_T	BORCS7_10:102825648:A_T	iPSCs	Bri	-0.234618	0.0878257	0.00460858
FGFR1OP	6:166989463:T_A	FGFR1OP_6:166989463:T_A	Radial_glia	Ale	-0.286559	0.116788	0.00460887
SUPT3H	6:45379616:C_T	SUPT3H_6:45379616:C_T	ENS_glia	Cer	0.275457	0.10613	0.0046089
MEIS3	19:47469117:T_C	MEIS3_19:47469117:T_C	Bronchiolar_and_alveolar_epithelial_cells	Control	0.36552	0.153908	0.00460959
SLC22A15	1:115912620:C_T	SLC22A15_1:115912620:C_T	Glioblast	Ale	0.195717	0.0756002	0.00460969
TBC1D5	3:18402679:C_T	TBC1D5_3:18402679:C_T	Bronchiolar_and_alveolar_epithelial_cells	Ale	-0.149042	0.0582708	0.00460993
VPS72	1:151144008:T_C	VPS72_1:151144008:T_C	Epicardial_fat_cells	Bri	0.305867	0.12289	0.00460994
FKTN	9:105614816:G_A	FKTN_9:105614816:G_A	Neuronal_IPC	Lor	0.267504	0.108945	0.00461
LY6E	8:142934070:C_T	LY6E_8:142934070:C_T	Radial_glia	Lor	0.263785	0.103063	0.00461011
PRELID2	5:145791347:T_C	PRELID2_5:145791347:T_C	iPSCs	Cer	0.209726	0.0793176	0.00461014
ANP32E	1:150167382:G_A	ANP32E_1:150167382:G_A	Epicardial_fat_cells	Cer	-0.164319	0.0590444	0.00461021
CC2D2A	4:15561787:T_A	CC2D2A_4:15561787:T_A	Glioblast	Bri	-0.16369	0.0608439	0.00461093
ARPC3	12:110362361:T_C	ARPC3_12:110362361:T_C	Neuroblast	Lor	-0.162547	0.0659247	0.00461098
GALNT8	12:4754142:G_C	GALNT8_12:4754142:G_C	Metanephric_cells	Control	-0.25067	0.0948841	0.00461099
GATB	4:151749613:C_T	GATB_4:151749613:C_T	Neuron	Control	-0.298408	0.116552	0.00461117
NOP16	5:176423599:G_A	NOP16_5:176423599:G_A	Hepatoblasts	Control	-0.24534	0.101151	0.00461123
ZCCHC9	5:81216379:A_G	ZCCHC9_5:81216379:A_G	Vascular_endothelial_cells	Ale	0.208315	0.0827439	0.00461136
INVS	9:100196454:G_A	INVS_9:100196454:G_A	Metanephric_cells	Cer	0.172845	0.0664431	0.00461163
UBE2T	1:202282692:G_T	UBE2T_1:202282692:G_T	Vascular_endothelial_cells	Cri	0.211149	0.0822016	0.00461184
IQCB1	3:121806871:T_C	IQCB1_3:121806871:T_C	Early_mesoderm_cells	Bri	0.215401	0.0790479	0.00461199
CBWD5	9:65685743:T_A	CBWD5_9:65685743:T_A	Hepatoblasts	Lor	-0.225984	0.0866761	0.00461208
MAPK3	16:30123335:T_C	MAPK3_16:30123335:T_C	Goblet_cells	Cer	0.226208	0.080737	0.00461242
FAM227A	22:38675653:A_G	FAM227A_22:38675653:A_G	Retinal_neurons	Bri	0.189525	0.073121	0.00461253
DUS3L	19:5777404:T_C	DUS3L_19:5777404:T_C	Cardiac_mesoderm_cells	Lor	-0.240556	0.0921624	0.00461289
ALG6	1:63359062:T_C	ALG6_1:63359062:T_C	Retinal_progenitors_and_Muller_glia	Cri	-0.259929	0.104636	0.00461293
PCNX1	14:70906863:T_C	PCNX1_14:70906863:T_C	Vascular_endothelial_cells	Control	0.249278	0.0937056	0.00461304
VPS72	1:151144008:T_C	VPS72_1:151144008:T_C	Squamous_epithelial_cells	Cri	0.27516	0.108227	0.00461306
COP1	1:176262497:T_G	COP1_1:176262497:T_G	Stromal_cells	Lor	-0.164788	0.0601294	0.00461309
ISG15	1:1026084:G_T	ISG15_1:1026084:G_T	ENS_glia	Lor	0.271487	0.107525	0.00461343
ZNF626	19:20652484:T_C	ZNF626_19:20652484:T_C	Retinal_neurons	Lor	0.181936	0.0709582	0.00461352
POLR2L	11:835719:A_G	POLR2L_11:835719:A_G	Ciliated_epithelial_cells	Cer	0.123424	0.0443314	0.0046136
CDC42SE1	1:151016714:T_C	CDC42SE1_1:151016714:T_C	Metanephric_cells	Cer	0.173523	0.0668462	0.00461363
GAA	17:80129604:C_T	GAA_17:80129604:C_T	Neuroblast	Ale	-0.255824	0.108341	0.00461366
WTAP	6:159791678:C_G	WTAP_6:159791678:C_G	ENS_glia	Bri	0.209987	0.0870603	0.00461387
SLFN5	17:35250046:C_A	SLFN5_17:35250046:C_A	Ciliated_epithelial_cells	Control	0.297341	0.109212	0.00461403
GTPBP10	7:90334836:G_A	GTPBP10_7:90334836:G_A	Hepatoblasts	Control	-0.223979	0.0867214	0.00461466
VPS25	17:42825097:A_C	VPS25_17:42825097:A_C	Cardiac_mesoderm_cells	Control	0.291444	0.127495	0.00461484
CCDC169	13:36385197:T_C	CCDC169_13:36385197:T_C	Epicardial_fat_cells	Lor	-0.300866	0.117843	0.00461506
CHRAC1	8:140506625:A_G	CHRAC1_8:140506625:A_G	Retinal_progenitors_and_Muller_glia	Ale	0.22126	0.0815044	0.00461514
ORC5	7:104135116:A_G	ORC5_7:104135116:A_G	Radial_glia	Cer	-0.332359	0.133761	0.00461517
CENPK	5:65658547:A_G	CENPK_5:65658547:A_G	Neuronal_IPC	Cer	0.300416	0.128799	0.00461519
ZNF419	19:57488370:G_T	ZNF419_19:57488370:G_T	Ciliated_epithelial_cells	Control	0.269003	0.10687	0.00461537
ATF7IP2	16:10317368:G_T	ATF7IP2_16:10317368:G_T	Cardiac_mesoderm_cells	Bri	-0.176741	0.0724633	0.00461543
DIP2A	21:46461396:A_G	DIP2A_21:46461396:A_G	Epicardial_fat_cells	Control	-0.292356	0.113994	0.00461551
PARK7	1:7987608:G_A	PARK7_1:7987608:G_A	Glioblast	Bri	0.174809	0.069584	0.00461601
ZNF100	19:21776512:C_G	ZNF100_19:21776512:C_G	Retinal_progenitors_and_Muller_glia	Cer	0.248507	0.101043	0.00461611
AAMDC	11:77834824:A_C	AAMDC_11:77834824:A_C	Hepatoblasts	Bri	-0.171263	0.0681428	0.00461684
YWHAE	17:1406985:C_T	YWHAE_17:1406985:C_T	Neuronal_IPC	Bri	-0.167256	0.0662373	0.00461778
METTL17	14:20957142:G_T	METTL17_14:20957142:G_T	Vascular_endothelial_cells	Bri	0.295465	0.111761	0.00461804
CD164	6:109354092:C_T	CD164_6:109354092:C_T	Metanephric_cells	Bri	-0.192123	0.0699083	0.00461821
GATD3B	21:5101672:A_G	GATD3B_21:5101672:A_G	Retinal_neurons	Cri	-0.223824	0.083435	0.00461824
MARCH7	2:159619893:G_A	MARCH7_2:159619893:G_A	Squamous_epithelial_cells	Ale	-0.166352	0.0598727	0.00461828
PRTFDC1	10:24976118:G_T	PRTFDC1_10:24976118:G_T	Hepatoblasts	Ale	0.157803	0.0645705	0.00461849
MEST	7:130478451:A_G	MEST_7:130478451:A_G	Neuronal_IPC	Control	-0.335516	0.134874	0.00461902
ATF7IP2	16:10317368:G_T	ATF7IP2_16:10317368:G_T	Epicardial_fat_cells	Ale	-0.194903	0.0841712	0.00461903
PHF5A	22:41374887:G_T	PHF5A_22:41374887:G_T	Neuroblast	Cri	-0.201636	0.077051	0.00461907
ABCD4	14:74286404:C_G	ABCD4_14:74286404:C_G	Radial_glia	Ale	-0.266972	0.110159	0.00461959
SYNGR1	22:39350419:C_A	SYNGR1_22:39350419:C_A	Goblet_cells	Lor	0.17665	0.0645671	0.00462015
CNTNAP3B	9:42033069:G_A	CNTNAP3B_9:42033069:G_A	Hepatoblasts	Lor	-0.180504	0.0679245	0.0046208
MED30	8:117526418:A_G	MED30_8:117526418:A_G	Squamous_epithelial_cells	Cer	0.236649	0.0928105	0.00462097
PGD	1:10409584:A_G	PGD_1:10409584:A_G	Metanephric_cells	Lor	0.153249	0.0577595	0.00462099
SDHAF1	19:35982775:T_C	SDHAF1_19:35982775:T_C	Retinal_progenitors_and_Muller_glia	Control	0.274902	0.117168	0.00462127
RPRD2	1:150452663:T_C	RPRD2_1:150452663:T_C	Hepatoblasts	Bri	0.196162	0.0749852	0.00462139
TMED3	15:79339988:A_G	TMED3_15:79339988:A_G	ENS_glia	Bri	0.269142	0.10175	0.00462216
PARP6	15:72177433:T_C	PARP6_15:72177433:T_C	iPSCs	Ale	0.318051	0.133516	0.00462222
TRIT1	1:39906146:G_A	TRIT1_1:39906146:G_A	Cardiac_mesoderm_cells	Bri	0.207276	0.0812746	0.00462257
TRIT1	1:39906146:G_A	TRIT1_1:39906146:G_A	Radial_glia	Cer	0.217875	0.0835571	0.00462263
LARP4	12:50387393:A_G	LARP4_12:50387393:A_G	Neuronal_IPC	Bri	0.257534	0.0979996	0.00462304
ZDHHC21	9:14663395:C_T	ZDHHC21_9:14663395:C_T	Metanephric_cells	Ale	-0.217823	0.0816277	0.00462318
PYGB	20:25153876:G_A	PYGB_20:25153876:G_A	Epicardial_fat_cells	Lor	0.349952	0.12805	0.00462337
MORN4	10:97614009:C_T	MORN4_10:97614009:C_T	Metanephric_cells	Bri	0.351733	0.123745	0.00462373
HDGF	1:156860426:T_C	HDGF_1:156860426:T_C	Retinal_pigment_cells	Cri	-0.213741	0.0843848	0.00462399
TBC1D5	3:18402679:C_T	TBC1D5_3:18402679:C_T	Metanephric_cells	Ale	-0.144656	0.0564074	0.004624
SPIDR	8:47190708:C_T	SPIDR_8:47190708:C_T	Epicardial_fat_cells	Control	-0.265656	0.103878	0.00462429
GFM1	3:158588617:A_C	GFM1_3:158588617:A_C	Glioblast	Cri	-0.264739	0.106459	0.00462468
EFCAB2	1:245044652:T_C	EFCAB2_1:245044652:T_C	Cardiac_mesoderm_cells	Cri	0.222852	0.0877199	0.00462474
VAMP5	2:85528016:C_T	VAMP5_2:85528016:C_T	Hepatoblasts	Control	0.386789	0.144861	0.00462477
MAGOHB	12:10650031:A_G	MAGOHB_12:10650031:A_G	Stromal_cells	Ale	0.247223	0.0994044	0.00462516
GTF2H2C	5:69498107:G_A	GTF2H2C_5:69498107:G_A	Glioblast	Lor	-0.228882	0.089165	0.0046253
ALG6	1:63359062:T_C	ALG6_1:63359062:T_C	Neuroblast	Cer	-0.278455	0.109191	0.0046259
KATNAL1	13:30311806:A_G	KATNAL1_13:30311806:A_G	Glioblast	Control	-0.380895	0.146383	0.00462621
KDM5B	1:202710926:T_A	KDM5B_1:202710926:T_A	Bronchiolar_and_alveolar_epithelial_cells	Ale	0.175842	0.0677948	0.00462631
ZNHIT3	17:36388461:G_T	ZNHIT3_17:36388461:G_T	Vascular_endothelial_cells	Cri	0.242815	0.0985104	0.00462652
B3GALNT2	1:235602213:A_C	B3GALNT2_1:235602213:A_C	Radial_glia	Cri	-0.218795	0.0837084	0.00462664
RPS11	19:49499996:C_T	RPS11_19:49499996:C_T	Epicardial_fat_cells	Lor	-0.15744	0.0616157	0.00462671
CHMP4A	14:24203015:C_T	CHMP4A_14:24203015:C_T	Retinal_progenitors_and_Muller_glia	Control	-0.254625	0.105427	0.00462711
KYAT3	1:88952720:C_T	KYAT3_1:88952720:C_T	Stromal_cells	Lor	-0.300021	0.114553	0.00462724
LARP4	12:50387393:A_G	LARP4_12:50387393:A_G	Stromal_cells	Bri	0.229505	0.089029	0.00462727
LY6E	8:142934070:C_T	LY6E_8:142934070:C_T	Neuronal_IPC	Bri	0.276026	0.109098	0.00462731
SLC39A9	14:69440472:A_C	SLC39A9_14:69440472:A_C	Neuronal_IPC	Ale	0.27059	0.0986355	0.00462735
GTF2H2C	5:69498107:G_A	GTF2H2C_5:69498107:G_A	Retinal_progenitors_and_Muller_glia	Lor	-0.228512	0.0913369	0.00462779
ZNF333	19:14690145:T_C	ZNF333_19:14690145:T_C	Ciliated_epithelial_cells	Cer	-0.205395	0.0755236	0.00462816
C8orf37	8:95265845:A_T	C8orf37_8:95265845:A_T	Hepatoblasts	Bri	0.241424	0.0964173	0.00462817
UBE2E2	3:23291883:G_C	UBE2E2_3:23291883:G_C	Radial_glia	Bri	-0.205157	0.0720626	0.00462837
GTPBP10	7:90334836:G_A	GTPBP10_7:90334836:G_A	Stromal_cells	Cri	-0.203536	0.0776147	0.00462886
VAPB	20:58414968:A_G	VAPB_20:58414968:A_G	Stromal_cells	Cer	0.231367	0.0906233	0.00462891
CENPF	1:214598412:A_G	CENPF_1:214598412:A_G	Glioblast	Lor	-0.167709	0.063094	0.00462926
DMAC2	19:41425578:A_G	DMAC2_19:41425578:A_G	Neuroblast	Bri	0.26803	0.108072	0.00462939
PMF1	1:156131281:T_A	PMF1_1:156131281:T_A	iPSCs	Bri	-0.20799	0.0847853	0.00463016
GABPB2	1:151144534:G_A	GABPB2_1:151144534:G_A	Cardiac_mesoderm_cells	Cri	-0.244059	0.0985003	0.00463141
NETO2	16:47110006:T_C	NETO2_16:47110006:T_C	Glioblast	Cri	-0.328506	0.133999	0.00463253
MRPS16	10:73288231:T_C	MRPS16_10:73288231:T_C	Hepatoblasts	Bri	0.21147	0.0822975	0.00463254
ZNF100	19:21776512:C_G	ZNF100_19:21776512:C_G	Neuroblast	Cri	0.262929	0.10071	0.00463268
PSMD4	1:151352556:T_A	PSMD4_1:151352556:T_A	Retinal_pigment_cells	Lor	-0.191729	0.0769448	0.00463301
DDX42	17:63774326:T_G	DDX42_17:63774326:T_G	Bronchiolar_and_alveolar_epithelial_cells	Cer	0.212344	0.0760543	0.00463323
SNX19	11:130837174:G_T	SNX19_11:130837174:G_T	Neuronal_IPC	Ale	0.266831	0.104459	0.00463342
PDRG1	20:32042239:C_T	PDRG1_20:32042239:C_T	Neuronal_IPC	Cri	0.194691	0.0830737	0.0046341
LARGE1	22:33995484:A_T	LARGE1_22:33995484:A_T	Neuronal_IPC	Cer	-0.235458	0.0951268	0.00463421
MCPH1	8:6415442:C_T	MCPH1_8:6415442:C_T	Hepatoblasts	Ale	0.168622	0.0628075	0.00463423
FRAS1	4:78060729:A_C	FRAS1_4:78060729:A_C	Ciliated_epithelial_cells	Ale	0.251801	0.103394	0.00463429
ZNF566	19:36439524:G_A	ZNF566_19:36439524:G_A	Radial_glia	Cri	0.263831	0.109619	0.0046345
DDX11	12:31101383:C_A	DDX11_12:31101383:C_A	ENS_glia	Cri	-0.375548	0.146787	0.00463453
GNG10	9:111675266:C_T	GNG10_9:111675266:C_T	ENS_glia	Lor	0.182734	0.069171	0.00463478
C11orf54	11:93767927:T_C	C11orf54_11:93767927:T_C	Neuron	Cer	-0.249039	0.0927653	0.00463478
ZMYM2	13:19960886:T_C	ZMYM2_13:19960886:T_C	Retinal_progenitors_and_Muller_glia	Cri	-0.269855	0.103728	0.00463486
DMAC2	19:41425578:A_G	DMAC2_19:41425578:A_G	Cardiac_mesoderm_cells	Bri	0.283188	0.113857	0.00463525
ZFP30	19:37597108:T_C	ZFP30_19:37597108:T_C	Epicardial_fat_cells	Lor	-0.258226	0.093657	0.0046358
TTC37	5:95576847:C_T	TTC37_5:95576847:C_T	Metanephric_cells	Cri	0.16666	0.0616891	0.00463612
KNOP1	16:19698429:C_T	KNOP1_16:19698429:C_T	Cardiac_mesoderm_cells	Cer	0.322313	0.118792	0.00463656
TATDN3	1:212780368:G_A	TATDN3_1:212780368:G_A	Goblet_cells	Ale	-0.157859	0.0608867	0.00463744
LMO7	13:75565493:G_A	LMO7_13:75565493:G_A	Radial_glia	Cer	-0.317931	0.125219	0.00463744
TOR1AIP1	1:179831850:A_G	TOR1AIP1_1:179831850:A_G	Early_mesoderm_cells	Lor	0.168646	0.0682997	0.00463753
ID1	20:31648544:C_T	ID1_20:31648544:C_T	Epicardial_fat_cells	Lor	0.314834	0.102869	0.00463782
TBCE	1:235333112:C_T	TBCE_1:235333112:C_T	Stromal_cells	Bri	-0.189357	0.074801	0.00463801
RPL7A	9:133317957:C_G	RPL7A_9:133317957:C_G	Vascular_endothelial_cells	Cri	-0.0924055	0.0300827	0.00463824
CABLES2	20:62396250:G_C	CABLES2_20:62396250:G_C	Ciliated_epithelial_cells	Control	0.404221	0.173872	0.00463871
TBC1D5	3:18402679:C_T	TBC1D5_3:18402679:C_T	Epicardial_fat_cells	Lor	-0.203789	0.0786706	0.00463874
RPS9	19:54195946:C_T	RPS9_19:54195946:C_T	Stromal_cells	Cri	0.0821881	0.0255977	0.00463888
CKLF	16:66561939:G_A	CKLF_16:66561939:G_A	Retinal_neurons	Bri	0.17293	0.0675047	0.00463913
SUMF2	7:56087526:C_T	SUMF2_7:56087526:C_T	Ciliated_epithelial_cells	Bri	0.19769	0.0807751	0.00463922
HDGF	1:156860426:T_C	HDGF_1:156860426:T_C	Retinal_neurons	Ale	-0.181734	0.0696814	0.00463963
NOL9	1:6515011:A_G	NOL9_1:6515011:A_G	Neuroblast	Control	0.348778	0.147545	0.00463989
CFAP44	3:113540566:G_A	CFAP44_3:113540566:G_A	iPSCs	Cer	-0.278448	0.103297	0.0046401
CENPP	9:92254517:A_G	CENPP_9:92254517:A_G	Ciliated_epithelial_cells	Control	0.452057	0.187923	0.0046406
CSRP1	1:201570076:T_C	CSRP1_1:201570076:T_C	Metanephric_cells	Cer	0.180109	0.0721299	0.00464111
GPR137B	1:236148773:C_T	GPR137B_1:236148773:C_T	Early_mesoderm_cells	Cer	0.205815	0.0782951	0.00464134
POLR1C	6:43579914:T_A	POLR1C_6:43579914:T_A	Radial_glia	Cer	-0.245258	0.0934983	0.00464174
WDR4	21:42834171:G_A	WDR4_21:42834171:G_A	Neuronal_IPC	Cer	-0.237357	0.0964508	0.00464292
BRWD1	21:39232503:C_G	BRWD1_21:39232503:C_G	iPSCs	Control	0.269166	0.119685	0.00464301
XRCC1	19:43572002:T_C	XRCC1_19:43572002:T_C	Metanephric_cells	Ale	-0.235639	0.0862256	0.00464328
FAM207A	21:44976744:G_C	FAM207A_21:44976744:G_C	Vascular_endothelial_cells	Control	-0.277531	0.108226	0.00464358
ZNF749	19:57438168:T_C	ZNF749_19:57438168:T_C	Retinal_pigment_cells	Lor	0.269248	0.0989964	0.0046436
YWHAE	17:1406985:C_T	YWHAE_17:1406985:C_T	Squamous_epithelial_cells	Cri	-0.143746	0.0560199	0.0046436
C8orf37	8:95265845:A_T	C8orf37_8:95265845:A_T	Hepatoblasts	Cri	0.235714	0.0934053	0.00464408
CNTN4	3:2170226:G_A	CNTN4_3:2170226:G_A	Ciliated_epithelial_cells	Cer	0.187733	0.0773663	0.00464417
PHLDA1	12:76009144:T_C	PHLDA1_12:76009144:T_C	Neuroblast	Cri	0.165331	0.0700639	0.00464423
NAPEPLD	7:103158332:A_C	NAPEPLD_7:103158332:A_C	Cardiac_mesoderm_cells	Cer	0.215871	0.0833386	0.00464469
VAMP2	17:8165603:G_C	VAMP2_17:8165603:G_C	Vascular_endothelial_cells	Cer	0.162161	0.0632846	0.00464476
CCDC7	10:32490613:A_G	CCDC7_10:32490613:A_G	Cardiac_mesoderm_cells	Lor	-0.189072	0.0767406	0.00464497
DUSP22	6:255562:C_T	DUSP22_6:255562:C_T	iPSCs	Control	-0.322391	0.126395	0.00464509
JTB	1:153971587:C_T	JTB_1:153971587:C_T	ENS_glia	Cer	0.159537	0.066778	0.00464509
NUP133	1:229418657:G_T	NUP133_1:229418657:G_T	Neuron	Cri	0.231863	0.0932875	0.00464525
ZNF846	19:9775215:A_G	ZNF846_19:9775215:A_G	Retinal_neurons	Cri	-0.203983	0.0757854	0.00464551
LYRM4	6:5332153:G_T	LYRM4_6:5332153:G_T	Epicardial_fat_cells	Control	-0.242568	0.106312	0.00464554
SETDB1	1:151011084:C_G	SETDB1_1:151011084:C_G	Neuron	Lor	0.207978	0.0835797	0.00464566
DIS3L	15:66243161:C_T	DIS3L_15:66243161:C_T	Goblet_cells	Cer	-0.216435	0.0846818	0.00464567
C1orf56	1:150987384:A_T	C1orf56_1:150987384:A_T	ENS_glia	Cri	0.293444	0.115304	0.00464587
NVL	1:224327241:G_A	NVL_1:224327241:G_A	Squamous_epithelial_cells	Bri	0.2357	0.0897434	0.00464636
RPL36AL	14:49619845:C_T	RPL36AL_14:49619845:C_T	Radial_glia	Cer	0.186517	0.0727635	0.00464645
LY6E	8:142934070:C_T	LY6E_8:142934070:C_T	Squamous_epithelial_cells	Cer	0.238509	0.0960513	0.00464647
SCG5	15:32641892:G_A	SCG5_15:32641892:G_A	iPSCs	Lor	0.328416	0.124278	0.00464669
FGD4	12:32399835:C_G	FGD4_12:32399835:C_G	Retinal_progenitors_and_Muller_glia	Bri	-0.227272	0.0869161	0.00464672
CCDC15	11:124966208:C_G	CCDC15_11:124966208:C_G	Glioblast	Cri	0.241279	0.101428	0.0046468
SERP1	3:150546216:G_C	SERP1_3:150546216:G_C	Metanephric_cells	Lor	-0.206206	0.0741766	0.00464694
TXNL4A	18:79976365:T_A	TXNL4A_18:79976365:T_A	iPSCs	Cer	-0.241796	0.095527	0.00464731
PPIP5K2	5:103102007:T_C	PPIP5K2_5:103102007:T_C	ENS_glia	Control	0.415833	0.159597	0.00464741
SRSF7	2:38684677:G_C	SRSF7_2:38684677:G_C	Squamous_epithelial_cells	Cer	-0.156681	0.0581875	0.00464777
CCDC7	10:32490613:A_G	CCDC7_10:32490613:A_G	Radial_glia	Cri	-0.202403	0.0776112	0.00464797
ZNF66	19:20807649:C_T	ZNF66_19:20807649:C_T	Stromal_cells	Lor	0.246268	0.0868524	0.00464809
RAB27A	15:55314015:T_C	RAB27A_15:55314015:T_C	Retinal_progenitors_and_Muller_glia	Cer	0.269674	0.101722	0.00464865
MGAT4A	2:98725699:A_T	MGAT4A_2:98725699:A_T	Retinal_neurons	Control	0.2187	0.0861768	0.00464884
CROCC	1:16656270:C_G	CROCC_1:16656270:C_G	Goblet_cells	Bri	-0.186813	0.0738212	0.00464915
KXD1	19:18557829:C_G	KXD1_19:18557829:C_G	Retinal_progenitors_and_Muller_glia	Cri	-0.194222	0.0760306	0.00464935
ZNF610	19:52268338:C_T	ZNF610_19:52268338:C_T	Neuronal_IPC	Cer	0.272906	0.129741	0.00465013
PET117	20:18227869:G_A	PET117_20:18227869:G_A	Retinal_progenitors_and_Muller_glia	Cer	0.234221	0.092129	0.00465018
ATF6	1:161677743:A_G	ATF6_1:161677743:A_G	Metanephric_cells	Cri	0.193163	0.0745717	0.00465034
TUSC1	9:25719955:A_T	TUSC1_9:25719955:A_T	Epicardial_fat_cells	Cer	-0.230641	0.091056	0.0046504
SNX19	11:130837174:G_T	SNX19_11:130837174:G_T	Neuroblast	Cri	0.237953	0.0951661	0.00465071
ZNF419	19:57488370:G_T	ZNF419_19:57488370:G_T	Cardiac_mesoderm_cells	Control	0.283805	0.119942	0.00465076
RAB3GAP2	1:220204088:G_A	RAB3GAP2_1:220204088:G_A	Squamous_epithelial_cells	Lor	-0.216015	0.0828376	0.00465092
ITGB3BP	1:63498495:A_T	ITGB3BP_1:63498495:A_T	Radial_glia	Lor	-0.379981	0.157756	0.00465094
TPRKB	2:73682691:T_C	TPRKB_2:73682691:T_C	Vascular_endothelial_cells	Lor	0.182662	0.0731619	0.00465104
TMEM159	16:21154197:G_A	TMEM159_16:21154197:G_A	Retinal_progenitors_and_Muller_glia	Cri	0.183654	0.0705274	0.00465106
ECI2	6:4102228:G_A	ECI2_6:4102228:G_A	Neuronal_IPC	Ale	-0.212833	0.0830755	0.00465128
RPS7	2:3656650:C_T	RPS7_2:3656650:C_T	Retinal_neurons	Cri	-0.0903179	0.0292775	0.00465146
L3HYPDH	14:59476459:C_A	L3HYPDH_14:59476459:C_A	Neuronal_IPC	Ale	-0.244272	0.096413	0.00465151
KATNAL1	13:30311806:A_G	KATNAL1_13:30311806:A_G	Neuronal_IPC	Control	-0.430145	0.163357	0.00465157
TOR1A	9:129810346:T_G	TOR1A_9:129810346:T_G	Cardiac_mesoderm_cells	Control	-0.348311	0.150872	0.00465164
RPS10	6:34426303:C_A	RPS10_6:34426303:C_A	Neuroblast	Cer	-0.208426	0.0753674	0.00465193
INIP	9:112736980:A_G	INIP_9:112736980:A_G	Vascular_endothelial_cells	Control	0.270614	0.110682	0.00465214
KRAS	12:25238305:G_C	KRAS_12:25238305:G_C	Ciliated_epithelial_cells	Lor	0.193563	0.0761879	0.00465254
FAHD1	16:1852577:C_T	FAHD1_16:1852577:C_T	Hepatoblasts	Control	-0.278877	0.113732	0.00465279
IVNS1ABP	1:185278662:G_A	IVNS1ABP_1:185278662:G_A	Metanephric_cells	Bri	-0.21748	0.0877003	0.00465288
C14orf39	14:60471963:T_A	C14orf39_14:60471963:T_A	Retinal_neurons	Ale	0.195272	0.0719246	0.00465317
QSOX1	1:180178373:G_T	QSOX1_1:180178373:G_T	Squamous_epithelial_cells	Cer	-0.278488	0.0989049	0.00465355
SNX16	8:81808465:G_A	SNX16_8:81808465:G_A	ENS_glia	Lor	0.317656	0.113363	0.0046536
EMC10	19:50544488:C_T	EMC10_19:50544488:C_T	Ciliated_epithelial_cells	Cri	-0.181599	0.0684695	0.00465405
WDR7	18:56648045:G_A	WDR7_18:56648045:G_A	ENS_glia	Control	0.331858	0.122233	0.00465424
SLC16A3	17:82298552:T_C	SLC16A3_17:82298552:T_C	ENS_glia	Control	-0.305327	0.120577	0.00465433
IGF1R	15:98693603:C_T	IGF1R_15:98693603:C_T	ENS_glia	Cer	-0.165079	0.0655645	0.00465454
QDPR	4:17530077:C_A	QDPR_4:17530077:C_A	Early_mesoderm_cells	Lor	-0.288298	0.101333	0.00465457
ATP5MC2	12:53693469:G_A	ATP5MC2_12:53693469:G_A	iPSCs	Ale	0.187254	0.0796199	0.00465478
SNRPC	6:34751851:C_G	SNRPC_6:34751851:C_G	Vascular_endothelial_cells	Lor	-0.105041	0.038219	0.0046549
TBC1D7	6:13311562:T_C	TBC1D7_6:13311562:T_C	Bronchiolar_and_alveolar_epithelial_cells	Lor	-0.218445	0.0850365	0.00465491
MYH14	19:50090935:C_T	MYH14_19:50090935:C_T	Retinal_neurons	Lor	0.199267	0.0792522	0.00465513
RPS6KA2	6:166839246:C_G	RPS6KA2_6:166839246:C_G	Neuronal_IPC	Control	-0.383095	0.159717	0.00465526
ANKRD26	10:27190926:G_A	ANKRD26_10:27190926:G_A	Bronchiolar_and_alveolar_epithelial_cells	Cri	0.225304	0.0875098	0.00465534
ANGEL2	1:212918552:A_G	ANGEL2_1:212918552:A_G	Neuroblast	Ale	0.253576	0.10257	0.00465561
SLC39A9	14:69440472:A_C	SLC39A9_14:69440472:A_C	Retinal_pigment_cells	Control	0.324431	0.122853	0.00465592
PCNX1	14:70906863:T_C	PCNX1_14:70906863:T_C	Goblet_cells	Cri	0.148694	0.0554774	0.00465611
ARNT	1:150885370:A_T	ARNT_1:150885370:A_T	Early_mesoderm_cells	Cer	0.179835	0.0702053	0.00465619
ATG12	5:115841565:C_G	ATG12_5:115841565:C_G	Neuron	Ale	0.200334	0.0738537	0.00465656
RMI2	16:11274328:G_T	RMI2_16:11274328:G_T	Neuron	Control	0.295623	0.127489	0.00465675
OBSCN	1:228116558:G_A	OBSCN_1:228116558:G_A	Ciliated_epithelial_cells	Bri	-0.166142	0.0634187	0.00465677
BBX	3:107561639:T_C	BBX_3:107561639:T_C	Metanephric_cells	Bri	-0.146375	0.0539224	0.00465681
IGLON5	19:51374863:A_G	IGLON5_19:51374863:A_G	Neuronal_IPC	Control	-0.46748	0.18253	0.00465691
ZNF677	19:53290635:C_A	ZNF677_19:53290635:C_A	Radial_glia	Lor	0.255489	0.0990365	0.00465739
AK4	1:65145950:A_G	AK4_1:65145950:A_G	Radial_glia	Cri	0.23591	0.09263	0.00465755
EMC9	14:24139938:T_C	EMC9_14:24139938:T_C	Neuronal_IPC	Bri	-0.22952	0.0904176	0.00465766
GABPB2	1:151144534:G_A	GABPB2_1:151144534:G_A	Radial_glia	Bri	-0.267183	0.106563	0.00465771
CCDC7	10:32490613:A_G	CCDC7_10:32490613:A_G	Stromal_cells	Lor	-0.177743	0.0707853	0.00465806
RPL37A	2:216412544:G_A	RPL37A_2:216412544:G_A	Neuron	Lor	-0.161314	0.0596685	0.00465876
MRPL28	16:365220:A_T	MRPL28_16:365220:A_T	Bronchiolar_and_alveolar_epithelial_cells	Ale	0.290609	0.108504	0.00465928
HMGN1	21:39362536:A_T	HMGN1_21:39362536:A_T	Glioblast	Ale	0.138156	0.0492074	0.00465956
CCDC90B	11:83222565:T_C	CCDC90B_11:83222565:T_C	ENS_glia	Bri	-0.282006	0.115317	0.00465966
C12orf57	12:6881157:A_G	C12orf57_12:6881157:A_G	Neuron	Control	0.264151	0.118594	0.00465981
RPS12	6:132831867:C_A	RPS12_6:132831867:C_A	ENS_glia	Bri	0.162776	0.0667381	0.00466
MRPL39	21:25517756:T_G	MRPL39_21:25517756:T_G	Squamous_epithelial_cells	Control	0.297802	0.122537	0.00466009
PAXX	9:136966943:T_A	PAXX_9:136966943:T_A	ENS_glia	Cer	0.217903	0.0926286	0.00466054
SPIDR	8:47190708:C_T	SPIDR_8:47190708:C_T	Stromal_cells	Bri	-0.209765	0.078725	0.00466069
XYLT1	16:17488416:A_G	XYLT1_16:17488416:A_G	Stromal_cells	Ale	0.251071	0.0884399	0.00466091
RPS6KC1	1:212987484:G_A	RPS6KC1_1:212987484:G_A	iPSCs	Control	-0.303645	0.0859688	0.00466171
RAC1	7:6437899:C_T	RAC1_7:6437899:C_T	Glioblast	Lor	-0.144961	0.0549756	0.00466176
CD164	6:109354092:C_T	CD164_6:109354092:C_T	Early_mesoderm_cells	Bri	-0.177968	0.0704803	0.00466184
CEP63	3:134485999:C_G	CEP63_3:134485999:C_G	Glioblast	Bri	-0.250084	0.0991919	0.00466189
VAMP2	17:8165603:G_C	VAMP2_17:8165603:G_C	Neuroblast	Bri	0.171745	0.0660096	0.0046622
NAPEPLD	7:103158332:A_C	NAPEPLD_7:103158332:A_C	Metanephric_cells	Bri	0.169332	0.0661926	0.00466232
GABPB2	1:151144534:G_A	GABPB2_1:151144534:G_A	Ciliated_epithelial_cells	Lor	-0.206296	0.0855777	0.00466236
ANKRD46	8:100533227:T_C	ANKRD46_8:100533227:T_C	Vascular_endothelial_cells	Lor	0.207117	0.0799997	0.0046627
ZNF100	19:21776512:C_G	ZNF100_19:21776512:C_G	Ciliated_epithelial_cells	Ale	0.223381	0.0909437	0.00466302
ZNF738	19:21377339:G_A	ZNF738_19:21377339:G_A	Stromal_cells	Cer	-0.264579	0.107242	0.00466362
TBC1D5	3:18402679:C_T	TBC1D5_3:18402679:C_T	Epicardial_fat_cells	Cri	-0.193726	0.0745144	0.00466379
ACTR8	3:53887867:G_A	ACTR8_3:53887867:G_A	Neuron	Control	-0.323839	0.130365	0.00466388
GOPC	6:117686129:T_C	GOPC_6:117686129:T_C	Hepatoblasts	Bri	0.177153	0.0675939	0.00466398
ANGEL2	1:212918552:A_G	ANGEL2_1:212918552:A_G	Retinal_progenitors_and_Muller_glia	Cri	0.249979	0.102902	0.00466401
PPP3CC	8:22413720:C_T	PPP3CC_8:22413720:C_T	iPSCs	Cri	-0.24137	0.0936051	0.00466418
DMAC2	19:41425578:A_G	DMAC2_19:41425578:A_G	ENS_glia	Lor	0.29739	0.117387	0.00466467
IGF1R	15:98693603:C_T	IGF1R_15:98693603:C_T	Retinal_progenitors_and_Muller_glia	Bri	-0.160708	0.0660052	0.00466496
PHF5A	22:41374887:G_T	PHF5A_22:41374887:G_T	Neuron	Control	-0.283631	0.112708	0.00466546
TMEM64	8:90711948:G_A	TMEM64_8:90711948:G_A	Metanephric_cells	Cri	-0.274449	0.104879	0.00466555
MAPKAPK2	1:206624417:A_T	MAPKAPK2_1:206624417:A_T	Glioblast	Cri	-0.251434	0.097039	0.00466556
SNTB1	8:120832129:A_G	SNTB1_8:120832129:A_G	ENS_glia	Bri	0.187876	0.0806343	0.00466584
ENPEP	4:110439533:C_T	ENPEP_4:110439533:C_T	Retinal_neurons	Control	-0.266652	0.0986347	0.00466624
ZNF625	19:12109798:A_G	ZNF625_19:12109798:A_G	Retinal_progenitors_and_Muller_glia	Cri	0.224614	0.0907536	0.00466743
LY6E	8:142934070:C_T	LY6E_8:142934070:C_T	iPSCs	Lor	0.300705	0.126055	0.00466745
SUMF1	3:4369381:T_C	SUMF1_3:4369381:T_C	Cardiac_mesoderm_cells	Lor	-0.22402	0.0876445	0.00466763
ENPEP	4:110439533:C_T	ENPEP_4:110439533:C_T	ENS_glia	Control	-0.366456	0.136816	0.00466787
CAPS2	12:75379684:G_A	CAPS2_12:75379684:G_A	Metanephric_cells	Cer	0.228414	0.0907751	0.00466819
RIMS2	8:103474017:T_G	RIMS2_8:103474017:T_G	Ciliated_epithelial_cells	Control	0.284059	0.122169	0.00466855
SNX1	15:64099061:C_A	SNX1_15:64099061:C_A	Neuronal_IPC	Lor	0.244324	0.0907483	0.00466882
HM13	20:31515564:C_A	HM13_20:31515564:C_A	Metanephric_cells	Lor	-0.219158	0.0864211	0.00466924
ORC2	2:200927400:A_T	ORC2_2:200927400:A_T	ENS_glia	Cer	0.224252	0.0930604	0.00466969
COMMD10	5:116087834:C_T	COMMD10_5:116087834:C_T	Hepatoblasts	Cer	0.165052	0.0641733	0.00466974
RPS20	8:56104590:A_G	RPS20_8:56104590:A_G	Neuronal_IPC	Cer	-0.164478	0.0648738	0.00466985
MAGOHB	12:10650031:A_G	MAGOHB_12:10650031:A_G	iPSCs	Cer	0.290562	0.114931	0.00467
RSRC2	12:122556438:T_C	RSRC2_12:122556438:T_C	Bronchiolar_and_alveolar_epithelial_cells	Ale	-0.264989	0.10024	0.00467111
GOPC	6:117686129:T_C	GOPC_6:117686129:T_C	Glioblast	Cer	0.206344	0.0794089	0.00467136
SHLD1	20:5735063:G_A	SHLD1_20:5735063:G_A	Early_mesoderm_cells	Control	0.343324	0.141464	0.00467172
DHRS7	14:60165528:G_C	DHRS7_14:60165528:G_C	Bronchiolar_and_alveolar_epithelial_cells	Cer	-0.274657	0.108451	0.00467178
TTC4	1:54717459:A_G	TTC4_1:54717459:A_G	Metanephric_cells	Cri	0.32048	0.12197	0.00467179
SYNGR1	22:39350419:C_A	SYNGR1_22:39350419:C_A	Goblet_cells	Bri	0.168543	0.06309	0.0046719
MAP2K2	19:4168875:G_T	MAP2K2_19:4168875:G_T	Retinal_progenitors_and_Muller_glia	Cer	-0.279918	0.120054	0.00467203
ABHD4	14:22604646:A_G	ABHD4_14:22604646:A_G	iPSCs	Ale	-0.333577	0.14112	0.00467203
SPAG16	2:213292711:A_G	SPAG16_2:213292711:A_G	Radial_glia	Cri	-0.227082	0.0855939	0.00467229
SNX7	1:98674021:G_C	SNX7_1:98674021:G_C	Stromal_cells	Control	-0.319346	0.123142	0.00467274
STK32C	10:132330501:T_C	STK32C_10:132330501:T_C	Hepatoblasts	Control	-0.221175	0.0898437	0.00467275
BMPR2	2:202360233:G_A	BMPR2_2:202360233:G_A	ENS_glia	Bri	-0.190914	0.0779528	0.00467296
RGS14	5:177372991:T_C	RGS14_5:177372991:T_C	iPSCs	Control	-0.339955	0.129377	0.00467319
SUMF2	7:56087526:C_T	SUMF2_7:56087526:C_T	Stromal_cells	Cri	0.224692	0.0868019	0.00467335
CSRP1	1:201570076:T_C	CSRP1_1:201570076:T_C	Epicardial_fat_cells	Cer	0.249126	0.0983431	0.00467336
SNRPC	6:34751851:C_G	SNRPC_6:34751851:C_G	Neuronal_IPC	Cer	-0.113606	0.0418132	0.00467374
HMCN1	1:185727096:C_T	HMCN1_1:185727096:C_T	Radial_glia	Cri	0.177576	0.0721175	0.00467375
JTB	1:153971587:C_T	JTB_1:153971587:C_T	Neuroblast	Bri	0.150841	0.0628861	0.00467386
HEATR6	17:60096411:T_C	HEATR6_17:60096411:T_C	Retinal_progenitors_and_Muller_glia	Lor	0.28813	0.110114	0.00467409
XRCC1	19:43572002:T_C	XRCC1_19:43572002:T_C	Ciliated_epithelial_cells	Cri	-0.231731	0.0912707	0.00467546
CDRT4	17:15501007:T_C	CDRT4_17:15501007:T_C	Early_mesoderm_cells	Lor	-0.265542	0.106404	0.00467586
ESCO1	18:21581304:C_G	ESCO1_18:21581304:C_G	Squamous_epithelial_cells	Cer	-0.218985	0.0840701	0.00467608
FAHD1	16:1852577:C_T	FAHD1_16:1852577:C_T	Neuronal_IPC	Cer	-0.256387	0.100718	0.00467617
NSL1	1:212708193:C_T	NSL1_1:212708193:C_T	Stromal_cells	Control	-0.238203	0.100667	0.00467632
NMRAL1	16:4486554:C_T	NMRAL1_16:4486554:C_T	Retinal_progenitors_and_Muller_glia	Lor	-0.238937	0.0869314	0.00467658
CCDC171	9:15553593:G_C	CCDC171_9:15553593:G_C	Retinal_pigment_cells	Cer	0.281418	0.118054	0.00467675
RYK	3:134169104:G_A	RYK_3:134169104:G_A	Stromal_cells	Ale	0.329937	0.117119	0.00467677
MICOS13	19:5637951:T_C	MICOS13_19:5637951:T_C	Cardiac_mesoderm_cells	Cri	-0.136735	0.0586051	0.00467678
DCP2	5:112988220:T_C	DCP2_5:112988220:T_C	Early_mesoderm_cells	Lor	0.148226	0.0625044	0.0046768
MFSD4B	6:111284434:G_C	MFSD4B_6:111284434:G_C	Stromal_cells	Cri	0.154904	0.0614492	0.00467702
MRPS30	5:44897734:T_C	MRPS30_5:44897734:T_C	Goblet_cells	Control	0.262204	0.106182	0.00467725
GTF2H2C	5:69498107:G_A	GTF2H2C_5:69498107:G_A	Glioblast	Ale	-0.228076	0.091258	0.00467727
FCHO2	5:72993844:G_T	FCHO2_5:72993844:G_T	Glioblast	Control	-0.312126	0.131731	0.00467759
DDT	22:23992467:A_G	DDT_22:23992467:A_G	Glioblast	Ale	-0.248447	0.0931875	0.00467775
PCNX4	14:60093114:T_G	PCNX4_14:60093114:T_G	Stromal_cells	Lor	0.205394	0.0874827	0.00467836
CROCC	1:16656270:C_G	CROCC_1:16656270:C_G	Hepatoblasts	Cer	-0.199143	0.0769823	0.00467897
CD151	11:827955:G_A	CD151_11:827955:G_A	Neuronal_IPC	Control	-0.329279	0.137145	0.00467943
CDK5RAP2	9:120571355:A_G	CDK5RAP2_9:120571355:A_G	Cardiac_mesoderm_cells	Cer	0.266631	0.100101	0.00468006
SCAMP1	5:78351896:A_G	SCAMP1_5:78351896:A_G	Neuroblast	Control	-0.337106	0.146251	0.00468065
ZNF419	19:57488370:G_T	ZNF419_19:57488370:G_T	Hepatoblasts	Control	0.225402	0.0951269	0.00468099
LARGE1	22:33995484:A_T	LARGE1_22:33995484:A_T	Retinal_neurons	Cer	-0.173336	0.0753034	0.00468112
PDRG1	20:32042239:C_T	PDRG1_20:32042239:C_T	Cardiac_mesoderm_cells	Lor	0.179392	0.0782884	0.00468153
MRPL55	1:228084042:C_T	MRPL55_1:228084042:C_T	Metanephric_cells	Bri	-0.173018	0.0634153	0.00468154
TSPAN3	15:77059629:G_C	TSPAN3_15:77059629:G_C	Neuronal_IPC	Cri	0.261267	0.0991247	0.00468209
TMEM14C	6:10723216:A_C	TMEM14C_6:10723216:A_C	Metanephric_cells	Control	0.209008	0.0824773	0.00468259
TUSC1	9:25719955:A_T	TUSC1_9:25719955:A_T	Neuron	Cri	-0.183011	0.0731521	0.00468272
MMP24OS	20:35281364:T_C	MMP24OS_20:35281364:T_C	Neuroblast	Cer	-0.237912	0.101097	0.00468317
BAIAP2L1	7:98478290:G_A	BAIAP2L1_7:98478290:G_A	Radial_glia	Control	-0.312881	0.127067	0.00468317
CHMP4A	14:24203015:C_T	CHMP4A_14:24203015:C_T	ENS_glia	Cer	-0.186544	0.0739383	0.00468322
TAF5L	1:229692589:T_C	TAF5L_1:229692589:T_C	Stromal_cells	Cer	-0.235871	0.0934722	0.00468352
WDR82	3:52309726:A_G	WDR82_3:52309726:A_G	Glioblast	Control	0.363977	0.146125	0.00468373
RPL22	1:6143229:G_A	RPL22_1:6143229:G_A	ENS_glia	Bri	-0.126047	0.0461196	0.00468374
SUMF1	3:4369381:T_C	SUMF1_3:4369381:T_C	Stromal_cells	Lor	-0.22207	0.0884979	0.00468387
ULK4	3:41983035:A_G	ULK4_3:41983035:A_G	Retinal_neurons	Cer	-0.199467	0.0777151	0.00468402
CSRP1	1:201570076:T_C	CSRP1_1:201570076:T_C	Ciliated_epithelial_cells	Cer	0.202141	0.0816132	0.00468412
UBE2D3	4:102790846:G_A	UBE2D3_4:102790846:G_A	Ciliated_epithelial_cells	Cer	0.267557	0.101925	0.00468427
DUSP22	6:255562:C_T	DUSP22_6:255562:C_T	Neuron	Bri	-0.177217	0.0689849	0.00468445
UVSSA	4:1281416:T_C	UVSSA_4:1281416:T_C	Ciliated_epithelial_cells	Control	0.324868	0.139515	0.00468486
B3GALNT2	1:235602213:A_C	B3GALNT2_1:235602213:A_C	Retinal_progenitors_and_Muller_glia	Bri	-0.181793	0.0733928	0.00468506
IARS2	1:220191982:T_A	IARS2_1:220191982:T_A	Goblet_cells	Lor	-0.163444	0.0623479	0.00468548
CDKAL1	6:20576652:G_A	CDKAL1_6:20576652:G_A	Stromal_cells	Cer	0.189581	0.0778704	0.00468563
ANP32E	1:150167382:G_A	ANP32E_1:150167382:G_A	Metanephric_cells	Ale	-0.144912	0.0508709	0.00468599
PAK1	11:77400234:A_G	PAK1_11:77400234:A_G	Radial_glia	Control	0.447055	0.184065	0.00468612
HSDL2	9:112383178:G_A	HSDL2_9:112383178:G_A	Ciliated_epithelial_cells	Lor	0.225542	0.0893635	0.00468629
CSRP2	12:76915375:C_T	CSRP2_12:76915375:C_T	Radial_glia	Lor	-0.204368	0.0904427	0.00468655
BGLAP	1:156240766:C_T	BGLAP_1:156240766:C_T	Neuronal_IPC	Lor	-0.242577	0.0941623	0.00468687
C12orf57	12:6881157:A_G	C12orf57_12:6881157:A_G	Vascular_endothelial_cells	Control	0.262764	0.117525	0.00468707
MRPL45	17:38299843:C_T	MRPL45_17:38299843:C_T	Neuroblast	Bri	-0.216155	0.0862882	0.00468708
SHLD1	20:5735063:G_A	SHLD1_20:5735063:G_A	Vascular_endothelial_cells	Bri	0.220558	0.0861609	0.00468718
ATRAID	2:27203646:G_C	ATRAID_2:27203646:G_C	Goblet_cells	Bri	0.136096	0.050905	0.00468749
AKT3	1:243860378:C_T	AKT3_1:243860378:C_T	Hepatoblasts	Ale	-0.143826	0.0629775	0.00468755
VAMP2	17:8165603:G_C	VAMP2_17:8165603:G_C	Stromal_cells	Ale	0.178333	0.0681281	0.00468768
ZNF782	9:96889191:C_A	ZNF782_9:96889191:C_A	Vascular_endothelial_cells	Lor	0.214155	0.0789257	0.00468769
GGPS1	1:235228708:C_T	GGPS1_1:235228708:C_T	Metanephric_cells	Lor	-0.188566	0.0694905	0.00468777
NVL	1:224327241:G_A	NVL_1:224327241:G_A	Squamous_epithelial_cells	Cer	0.238255	0.0906165	0.00468799
SPRTN	1:231423594:A_G	SPRTN_1:231423594:A_G	Vascular_endothelial_cells	Cri	0.234999	0.0963092	0.00468824
NDST4	4:115161947:C_T	NDST4_4:115161947:C_T	Neuronal_IPC	Lor	0.201429	0.0827493	0.00468868
ICE2	15:60478651:C_A	ICE2_15:60478651:C_A	Radial_glia	Lor	-0.314677	0.123907	0.00468872
ZCCHC9	5:81216379:A_G	ZCCHC9_5:81216379:A_G	Neuroblast	Control	0.344007	0.137417	0.00468915
TRIT1	1:39906146:G_A	TRIT1_1:39906146:G_A	Neuron	Control	0.26277	0.106355	0.00468947
SUMF2	7:56087526:C_T	SUMF2_7:56087526:C_T	Neuronal_IPC	Cer	0.254268	0.0964311	0.00468972
NT5C3B	17:41790920:G_C	NT5C3B_17:41790920:G_C	ENS_glia	Cri	-0.165977	0.065869	0.00468989
GNPAT	1:231235690:C_A	GNPAT_1:231235690:C_A	Epicardial_fat_cells	Cer	0.292856	0.116008	0.0046902
COQ7	16:19074533:A_C	COQ7_16:19074533:A_C	iPSCs	Control	-0.296723	0.1239	0.00469029
RAC1	7:6437899:C_T	RAC1_7:6437899:C_T	Neuroblast	Cer	-0.158897	0.0607856	0.00469128
ARL16	17:81714190:T_C	ARL16_17:81714190:T_C	Retinal_pigment_cells	Bri	-0.240875	0.0888294	0.0046917
RPL5	1:92831623:G_A	RPL5_1:92831623:G_A	Radial_glia	Lor	-0.10818	0.0429447	0.00469171
XRCC1	19:43572002:T_C	XRCC1_19:43572002:T_C	Squamous_epithelial_cells	Cer	-0.271335	0.0950537	0.00469179
KDSR	18:63367187:T_G	KDSR_18:63367187:T_G	Neuronal_IPC	Lor	0.245218	0.098552	0.00469213
PTPN18	2:130354737:C_T	PTPN18_2:130354737:C_T	Squamous_epithelial_cells	Ale	-0.227622	0.0873241	0.00469224
ZXDC	3:126484279:C_T	ZXDC_3:126484279:C_T	Neuronal_IPC	Cri	0.219055	0.0871505	0.00469265
MPPE1	18:11905954:C_T	MPPE1_18:11905954:C_T	Neuroblast	Ale	-0.240481	0.0947901	0.0046927
HPS1	10:98442021:G_A	HPS1_10:98442021:G_A	Stromal_cells	Cer	0.204134	0.0789143	0.00469283
DDT	22:23992467:A_G	DDT_22:23992467:A_G	Metanephric_cells	Bri	-0.215509	0.0810942	0.00469305
TUBG2	17:42641686:G_T	TUBG2_17:42641686:G_T	Neuroblast	Control	0.341826	0.135113	0.00469316
PRRC2C	1:171518683:G_T	PRRC2C_1:171518683:G_T	Retinal_neurons	Lor	0.216103	0.0854919	0.00469333
BAX	19:49026492:A_G	BAX_19:49026492:A_G	Radial_glia	Lor	-0.253023	0.0928965	0.00469357
DCP2	5:112988220:T_C	DCP2_5:112988220:T_C	Cardiac_mesoderm_cells	Cri	0.18339	0.0724758	0.00469382
ANKRD46	8:100533227:T_C	ANKRD46_8:100533227:T_C	ENS_glia	Ale	0.223632	0.0847608	0.00469389
C11orf74	11:36694108:T_C	C11orf74_11:36694108:T_C	Hepatoblasts	Ale	0.166272	0.0637385	0.00469425
MKRN2OS	3:12497220:T_C	MKRN2OS_3:12497220:T_C	Cardiac_mesoderm_cells	Control	-0.398027	0.161133	0.00469435
BRK1	3:10050853:G_A	BRK1_3:10050853:G_A	Cardiac_mesoderm_cells	Cer	-0.181448	0.0691386	0.00469435
PSMB4	1:151419151:T_G	PSMB4_1:151419151:T_G	Radial_glia	Lor	-0.189778	0.0720366	0.0046946
MEST	7:130478451:A_G	MEST_7:130478451:A_G	Squamous_epithelial_cells	Bri	-0.192027	0.0728004	0.00469473
WDR26	1:224452622:A_T	WDR26_1:224452622:A_T	Goblet_cells	Cri	0.187538	0.0752539	0.00469519
FAM162A	3:122412264:G_C	FAM162A_3:122412264:G_C	Retinal_pigment_cells	Ale	0.222109	0.0917473	0.0046953
C1orf54	1:150240480:T_C	C1orf54_1:150240480:T_C	ENS_glia	Lor	-0.289443	0.117567	0.00469536
MTERF4	2:241082623:G_A	MTERF4_2:241082623:G_A	Ciliated_epithelial_cells	Cer	-0.227643	0.0925454	0.00469552
FGD4	12:32399835:C_G	FGD4_12:32399835:C_G	iPSCs	Cri	-0.322158	0.10826	0.00469602
BORCS7	10:102825648:A_T	BORCS7_10:102825648:A_T	Neuroblast	Control	-0.330805	0.127746	0.00469608
ANKMY1	2:240531318:T_C	ANKMY1_2:240531318:T_C	Metanephric_cells	Ale	0.184584	0.0673225	0.00469693
ITFG1	16:47389529:T_C	ITFG1_16:47389529:T_C	Neuroblast	Cer	-0.186574	0.0719441	0.004697
FAM174A	5:100624160:C_G	FAM174A_5:100624160:C_G	Vascular_endothelial_cells	Cri	-0.252222	0.0999658	0.00469761
PYGB	20:25153876:G_A	PYGB_20:25153876:G_A	Glioblast	Control	0.429243	0.163192	0.00469781
GOPC	6:117686129:T_C	GOPC_6:117686129:T_C	Vascular_endothelial_cells	Cer	0.196272	0.0747447	0.00469872
POLR3K	16:78055:G_A	POLR3K_16:78055:G_A	Glioblast	Bri	-0.217375	0.0850298	0.00469888
ANGPTL1	1:178959377:C_T	ANGPTL1_1:178959377:C_T	Early_mesoderm_cells	Lor	0.171167	0.0663135	0.00469905
TST	22:37018760:C_T	TST_22:37018760:C_T	Hepatoblasts	Bri	0.185757	0.0705628	0.00469931
MAGOHB	12:10650031:A_G	MAGOHB_12:10650031:A_G	Radial_glia	Cri	0.262216	0.100062	0.00469934
TUSC1	9:25719955:A_T	TUSC1_9:25719955:A_T	Squamous_epithelial_cells	Bri	-0.19604	0.0738223	0.00469943
SCAMP5	15:75000358:C_T	SCAMP5_15:75000358:C_T	Bronchiolar_and_alveolar_epithelial_cells	Cer	0.202473	0.0770457	0.00469963
PPP1R14A	19:38245164:A_T	PPP1R14A_19:38245164:A_T	Neuroblast	Cer	-0.209626	0.0857868	0.00470042
ZNF544	19:58266024:G_A	ZNF544_19:58266024:G_A	ENS_glia	Cri	-0.220853	0.0861119	0.00470054
TXNL4A	18:79976365:T_A	TXNL4A_18:79976365:T_A	Retinal_neurons	Control	-0.226822	0.0934078	0.00470135
PIAS3	1:145819992:C_T	PIAS3_1:145819992:C_T	Vascular_endothelial_cells	Ale	-0.246362	0.0946043	0.00470174
HSD17B7	1:162796686:C_T	HSD17B7_1:162796686:C_T	ENS_glia	Ale	-0.236852	0.09561	0.00470189
KIAA0319L	1:35509913:G_A	KIAA0319L_1:35509913:G_A	Stromal_cells	Bri	-0.206519	0.0841545	0.00470216
SPIDR	8:47190708:C_T	SPIDR_8:47190708:C_T	Retinal_pigment_cells	Lor	-0.178939	0.0717058	0.00470252
ZNF83	19:52655739:C_G	ZNF83_19:52655739:C_G	Neuronal_IPC	Lor	-0.183489	0.0739506	0.00470256
GRM7	3:6789542:G_C	GRM7_3:6789542:G_C	Neuron	Control	0.286042	0.111533	0.00470266
POMZP3	7:76622526:G_A	POMZP3_7:76622526:G_A	Hepatoblasts	Cer	-0.21461	0.0758151	0.00470282
SPATA6	1:48485888:A_T	SPATA6_1:48485888:A_T	iPSCs	Lor	-0.251565	0.104205	0.00470328
FAM89A	1:231033248:C_T	FAM89A_1:231033248:C_T	Squamous_epithelial_cells	Cri	-0.204898	0.0756585	0.00470344
CEP68	2:65057097:A_T	CEP68_2:65057097:A_T	ENS_glia	Cri	0.219826	0.0885765	0.00470361
PDE4DIP	1:148870679:C_A	PDE4DIP_1:148870679:C_A	Metanephric_cells	Cri	-0.233961	0.0934263	0.0047037
RPL5	1:92831623:G_A	RPL5_1:92831623:G_A	Retinal_pigment_cells	Lor	-0.100973	0.0431244	0.004704
XYLT1	16:17488416:A_G	XYLT1_16:17488416:A_G	Hepatoblasts	Cer	0.207633	0.0802406	0.00470431
NAV1	1:201676481:C_G	NAV1_1:201676481:C_G	Glioblast	Cri	-0.171162	0.0663507	0.00470442
PLEKHG4B	5:121257:G_A	PLEKHG4B_5:121257:G_A	Glioblast	Cri	0.194902	0.0735793	0.00470445
COX6C	8:99841632:T_C	COX6C_8:99841632:T_C	Neuronal_IPC	Lor	-0.130474	0.0496586	0.00470465
ATF7IP2	16:10317368:G_T	ATF7IP2_16:10317368:G_T	Cardiac_mesoderm_cells	Lor	-0.179049	0.0744143	0.00470507
COP1	1:176262497:T_G	COP1_1:176262497:T_G	Retinal_pigment_cells	Control	-0.199651	0.0806992	0.00470522
IGLON5	19:51374863:A_G	IGLON5_19:51374863:A_G	iPSCs	Lor	-0.324438	0.126249	0.00470523
AIDA	1:222632356:T_G	AIDA_1:222632356:T_G	Neuron	Ale	0.199087	0.0787432	0.00470548
RNF187	1:228472800:C_A	RNF187_1:228472800:C_A	Bronchiolar_and_alveolar_epithelial_cells	Cri	0.191428	0.0736597	0.0047055
HDGF	1:156860426:T_C	HDGF_1:156860426:T_C	Metanephric_cells	Cer	-0.174999	0.0665078	0.00470556
CDK11A	1:1639869:C_T	CDK11A_1:1639869:C_T	Ciliated_epithelial_cells	Bri	0.265481	0.107177	0.00470563
ESCO1	18:21581304:C_G	ESCO1_18:21581304:C_G	Vascular_endothelial_cells	Ale	-0.219959	0.0875031	0.00470616
RPRD2	1:150452663:T_C	RPRD2_1:150452663:T_C	Retinal_neurons	Lor	0.194225	0.0780072	0.00470626
TPT1	13:45302315:G_A	TPT1_13:45302315:G_A	Squamous_epithelial_cells	Cri	0.108923	0.0396869	0.00470626
NBPF11	1:148158518:T_C	NBPF11_1:148158518:T_C	Hepatoblasts	Ale	-0.166504	0.0626064	0.00470631
NAE1	16:66858656:C_T	NAE1_16:66858656:C_T	Neuroblast	Lor	-0.1466	0.0584557	0.0047064
CNTNAP3B	9:42033069:G_A	CNTNAP3B_9:42033069:G_A	Vascular_endothelial_cells	Bri	-0.209437	0.0795697	0.00470672
DDX11	12:31101383:C_A	DDX11_12:31101383:C_A	ENS_glia	Ale	-0.391118	0.15305	0.00470682
TBC1D7	6:13311562:T_C	TBC1D7_6:13311562:T_C	Metanephric_cells	Cri	-0.18761	0.0712578	0.00470686
CCDC171	9:15553593:G_C	CCDC171_9:15553593:G_C	Squamous_epithelial_cells	Lor	0.18036	0.0644641	0.00470718
ZNF782	9:96889191:C_A	ZNF782_9:96889191:C_A	Goblet_cells	Bri	0.179752	0.0669804	0.00470722
YOD1	1:206964069:T_C	YOD1_1:206964069:T_C	Squamous_epithelial_cells	Control	0.240456	0.0990468	0.00470729
HTATIP2	11:20358417:C_G	HTATIP2_11:20358417:C_G	Neuroblast	Cer	0.340324	0.133921	0.00470775
ZNHIT3	17:36388461:G_T	ZNHIT3_17:36388461:G_T	Vascular_endothelial_cells	Lor	0.243743	0.0992662	0.00470778
THUMPD2	2:39758602:C_T	THUMPD2_2:39758602:C_T	Neuron	Bri	0.179668	0.0668847	0.00470789
SERP1	3:150546216:G_C	SERP1_3:150546216:G_C	Ciliated_epithelial_cells	Control	-0.318311	0.119399	0.00470794
NDEL1	17:8487188:C_T	NDEL1_17:8487188:C_T	Stromal_cells	Lor	-0.192911	0.0769943	0.00470845
DDHD1	14:53104001:A_G	DDHD1_14:53104001:A_G	Epicardial_fat_cells	Lor	0.327227	0.114961	0.00470873
CROCC	1:16656270:C_G	CROCC_1:16656270:C_G	Epicardial_fat_cells	Cri	-0.273065	0.10376	0.00470881
PTS	11:112217076:C_T	PTS_11:112217076:C_T	Neuroblast	Bri	0.269853	0.101696	0.00470884
CCDC171	9:15553593:G_C	CCDC171_9:15553593:G_C	Retinal_neurons	Control	0.214273	0.0801106	0.00470902
SHTN1	10:117142129:T_C	SHTN1_10:117142129:T_C	Radial_glia	Ale	0.266087	0.109147	0.00470935
SCAMP2	15:74888551:T_G	SCAMP2_15:74888551:T_G	Stromal_cells	Cri	0.200808	0.0755348	0.00470947
WWOX	16:78078103:A_G	WWOX_16:78078103:A_G	Radial_glia	Cri	-0.209497	0.0862259	0.00470956
TCF12	15:56978531:C_T	TCF12_15:56978531:C_T	Epicardial_fat_cells	Cer	-0.278239	0.109446	0.00470978
WDR26	1:224452622:A_T	WDR26_1:224452622:A_T	Neuroblast	Bri	0.226241	0.0837477	0.00470978
TSPAN2	1:115088346:C_T	TSPAN2_1:115088346:C_T	Retinal_neurons	Cer	0.309364	0.120017	0.0047098
CDKAL1	6:20576652:G_A	CDKAL1_6:20576652:G_A	Stromal_cells	Lor	0.192162	0.0803827	0.0047099
MIPOL1	14:37174844:A_G	MIPOL1_14:37174844:A_G	Early_mesoderm_cells	Cer	-0.222357	0.0914535	0.00471042
MGAT4A	2:98725699:A_T	MGAT4A_2:98725699:A_T	Epicardial_fat_cells	Cer	0.218539	0.0886997	0.00471045
PLEKHA7	11:17005307:A_G	PLEKHA7_11:17005307:A_G	Cardiac_mesoderm_cells	Lor	-0.176905	0.0682522	0.00471046
MRPL45	17:38299843:C_T	MRPL45_17:38299843:C_T	iPSCs	Ale	-0.221832	0.0851976	0.00471055
OSBPL6	2:178267080:A_G	OSBPL6_2:178267080:A_G	iPSCs	Cer	-0.3353	0.146953	0.00471062
ELOB	16:2690266:G_A	ELOB_16:2690266:G_A	Stromal_cells	Cri	-0.096695	0.039309	0.0047108
ZNF75A	16:3271055:T_C	ZNF75A_16:3271055:T_C	Neuron	Bri	-0.16425	0.0646625	0.00471161
ZNF496	1:247383979:A_T	ZNF496_1:247383979:A_T	Ciliated_epithelial_cells	Cer	0.237781	0.0977031	0.0047117
NBPF11	1:148158518:T_C	NBPF11_1:148158518:T_C	Goblet_cells	Lor	-0.160797	0.0614599	0.00471173
HAUS4	14:22970516:A_T	HAUS4_14:22970516:A_T	Neuroblast	Cer	0.190064	0.0755632	0.0047118
TMEM159	16:21154197:G_A	TMEM159_16:21154197:G_A	ENS_glia	Lor	0.213019	0.0781381	0.00471187
SUMF2	7:56087526:C_T	SUMF2_7:56087526:C_T	Neuron	Control	0.28045	0.109343	0.00471209
HINT2	9:35870940:A_G	HINT2_9:35870940:A_G	Vascular_endothelial_cells	Lor	-0.260655	0.121337	0.00471221
TOP3A	17:18233436:C_T	TOP3A_17:18233436:C_T	Retinal_progenitors_and_Muller_glia	Cer	0.222449	0.0917215	0.00471288
GPR108	19:6737228:T_C	GPR108_19:6737228:T_C	Hepatoblasts	Ale	-0.237188	0.0890113	0.00471313
RPL7A	9:133317957:C_G	RPL7A_9:133317957:C_G	Early_mesoderm_cells	Cri	-0.0908778	0.029873	0.00471322
NPHP4	1:5991752:A_C	NPHP4_1:5991752:A_C	Ciliated_epithelial_cells	Cer	0.297454	0.11146	0.00471355
MEIS3	19:47469117:T_C	MEIS3_19:47469117:T_C	Retinal_progenitors_and_Muller_glia	Control	0.349747	0.149091	0.00471369
PRKN	6:162632002:G_A	PRKN_6:162632002:G_A	Glioblast	Ale	0.158565	0.0696722	0.00471375
L3HYPDH	14:59476459:C_A	L3HYPDH_14:59476459:C_A	Vascular_endothelial_cells	Control	-0.298137	0.120655	0.00471381
LRRC69	8:91168986:A_C	LRRC69_8:91168986:A_C	Retinal_neurons	Control	-0.255211	0.106875	0.0047139
BORCS7	10:102825648:A_T	BORCS7_10:102825648:A_T	iPSCs	Cri	-0.249345	0.0942282	0.00471396
EIF2A	3:150604631:C_T	EIF2A_3:150604631:C_T	Radial_glia	Control	0.448209	0.184584	0.004714
ADSS	1:244369576:A_G	ADSS_1:244369576:A_G	Neuron	Cri	-0.247751	0.0951592	0.0047146
VPS35L	16:19615644:T_C	VPS35L_16:19615644:T_C	Ciliated_epithelial_cells	Control	-0.291284	0.121611	0.00471465
LGALS1	22:37695474:A_G	LGALS1_22:37695474:A_G	iPSCs	Cri	0.190296	0.0750203	0.00471504
NAPG	18:10477653:C_G	NAPG_18:10477653:C_G	Cardiac_mesoderm_cells	Cer	-0.234549	0.0918207	0.0047151
COMMD5	8:144826801:G_T	COMMD5_8:144826801:G_T	Glioblast	Control	0.319718	0.132546	0.00471533
PPIB	15:64156166:C_T	PPIB_15:64156166:C_T	Hepatoblasts	Lor	-0.095296	0.0304364	0.00471588
MPPE1	18:11905954:C_T	MPPE1_18:11905954:C_T	Stromal_cells	Cer	-0.247891	0.0947242	0.00471601
IFITM2	11:308015:T_C	IFITM2_11:308015:T_C	Epicardial_fat_cells	Lor	0.378138	0.154309	0.00471615
OGFOD3	17:82494716:G_C	OGFOD3_17:82494716:G_C	Retinal_pigment_cells	Control	-0.294673	0.125366	0.00471637
KIRREL1	1:158056749:A_G	KIRREL1_1:158056749:A_G	Retinal_pigment_cells	Control	0.208086	0.0927829	0.00471639
LGALS1	22:37695474:A_G	LGALS1_22:37695474:A_G	Neuroblast	Lor	0.175033	0.0663289	0.00471648
C12orf60	12:14764543:T_C	C12orf60_12:14764543:T_C	Hepatoblasts	Cri	-0.20599	0.074404	0.00471681
FAM174A	5:100624160:C_G	FAM174A_5:100624160:C_G	Cardiac_mesoderm_cells	Control	-0.403602	0.168778	0.00471683
TP53I13	17:29570113:C_T	TP53I13_17:29570113:C_T	Cardiac_mesoderm_cells	Ale	0.206043	0.0785101	0.00471709
NVL	1:224327241:G_A	NVL_1:224327241:G_A	Neuron	Cri	0.229012	0.0909768	0.00471763
DHX9	1:182753445:A_G	DHX9_1:182753445:A_G	iPSCs	Bri	-0.233197	0.094739	0.00471838
RPS11	19:49499996:C_T	RPS11_19:49499996:C_T	Ciliated_epithelial_cells	Bri	-0.12808	0.0498731	0.00471844
ZNF562	19:9751194:C_T	ZNF562_19:9751194:C_T	Retinal_neurons	Cri	-0.186488	0.0726517	0.00471922
WRAP73	1:3627214:T_G	WRAP73_1:3627214:T_G	Cardiac_mesoderm_cells	Control	-0.283949	0.125636	0.00471931
RNPEP	1:201917894:T_C	RNPEP_1:201917894:T_C	Bronchiolar_and_alveolar_epithelial_cells	Lor	-0.262598	0.108992	0.00471932
LSM6	4:146179323:T_C	LSM6_4:146179323:T_C	Retinal_pigment_cells	Bri	0.165427	0.0651192	0.00471962
LRRC34	3:169785644:C_T	LRRC34_3:169785644:C_T	Metanephric_cells	Bri	-0.210532	0.0760006	0.00471963
MED30	8:117526418:A_G	MED30_8:117526418:A_G	Bronchiolar_and_alveolar_epithelial_cells	Cri	0.228284	0.0917474	0.00471968
QSOX1	1:180178373:G_T	QSOX1_1:180178373:G_T	Early_mesoderm_cells	Cri	-0.210659	0.0819656	0.00471996
GATB	4:151749613:C_T	GATB_4:151749613:C_T	Neuroblast	Ale	-0.223588	0.0889571	0.00472086
SPIDR	8:47190708:C_T	SPIDR_8:47190708:C_T	Neuron	Cer	-0.173105	0.0713087	0.00472096
SETDB1	1:151011084:C_G	SETDB1_1:151011084:C_G	Retinal_neurons	Cer	0.208655	0.0873544	0.00472133
ARL6IP4	12:123032405:A_G	ARL6IP4_12:123032405:A_G	Radial_glia	Bri	0.167478	0.0640944	0.00472172
APLP2	11:130045336:A_T	APLP2_11:130045336:A_T	Stromal_cells	Control	0.319842	0.118505	0.00472179
TMTC2	12:82784642:C_T	TMTC2_12:82784642:C_T	Epicardial_fat_cells	Cri	0.166655	0.0717039	0.00472181
NIPA2	15:22835370:C_T	NIPA2_15:22835370:C_T	Neuroblast	Cri	-0.263765	0.101024	0.00472188
SEC22C	3:42623853:A_T	SEC22C_3:42623853:A_T	Retinal_neurons	Bri	-0.216106	0.0836651	0.00472211
CHMP4A	14:24203015:C_T	CHMP4A_14:24203015:C_T	Radial_glia	Bri	-0.194826	0.0761753	0.00472233
MARCH7	2:159619893:G_A	MARCH7_2:159619893:G_A	Metanephric_cells	Lor	-0.150522	0.0573871	0.00472234
MORN4	10:97614009:C_T	MORN4_10:97614009:C_T	Epicardial_fat_cells	Ale	0.427689	0.154873	0.00472268
MAP2K2	19:4168875:G_T	MAP2K2_19:4168875:G_T	Radial_glia	Cri	-0.295523	0.119748	0.00472283
TMEM126A	11:85656872:C_T	TMEM126A_11:85656872:C_T	Neuronal_IPC	Cri	0.233911	0.0914165	0.00472284
DCLRE1C	10:14969290:C_G	DCLRE1C_10:14969290:C_G	iPSCs	Cer	0.445265	0.166792	0.0047231
NT5M	17:17303887:C_G	NT5M_17:17303887:C_G	Hepatoblasts	Control	0.303072	0.119837	0.00472312
PPP4R3A	14:91507996:T_C	PPP4R3A_14:91507996:T_C	Stromal_cells	Ale	0.249207	0.0995106	0.00472315
BTBD2	19:1941617:C_G	BTBD2_19:1941617:C_G	Squamous_epithelial_cells	Control	-0.309216	0.138549	0.00472332
TUSC1	9:25719955:A_T	TUSC1_9:25719955:A_T	Stromal_cells	Lor	-0.210147	0.0802747	0.00472335
TFG	3:100714953:T_C	TFG_3:100714953:T_C	ENS_glia	Control	-0.281486	0.115664	0.00472344
SETDB1	1:151011084:C_G	SETDB1_1:151011084:C_G	Glioblast	Cri	0.237173	0.0924821	0.00472388
COPA	1:160388664:C_T	COPA_1:160388664:C_T	ENS_glia	Lor	0.233125	0.0937808	0.00472391
LGALS1	22:37695474:A_G	LGALS1_22:37695474:A_G	Vascular_endothelial_cells	Bri	0.167359	0.0645435	0.00472469
HSD17B12	11:43730972:G_A	HSD17B12_11:43730972:G_A	ENS_glia	Ale	0.21119	0.0799484	0.00472512
WDR18	19:984987:T_C	WDR18_19:984987:T_C	iPSCs	Bri	-0.17668	0.067685	0.00472533
HACD1	10:17606973:C_T	HACD1_10:17606973:C_T	Vascular_endothelial_cells	Ale	0.257497	0.103799	0.00472545
TKT	3:53187079:A_G	TKT_3:53187079:A_G	ENS_glia	Ale	-0.181572	0.0757235	0.00472569
TMED3	15:79339988:A_G	TMED3_15:79339988:A_G	Retinal_progenitors_and_Muller_glia	Cri	0.25572	0.102547	0.00472607
STAP2	19:4336382:C_G	STAP2_19:4336382:C_G	Neuronal_IPC	Cer	0.262667	0.105166	0.00472675
MXI1	10:110217431:G_C	MXI1_10:110217431:G_C	Radial_glia	Cri	0.204467	0.0799183	0.00472717
BBX	3:107561639:T_C	BBX_3:107561639:T_C	Hepatoblasts	Ale	-0.142778	0.0532547	0.00472723
ZNF506	19:19738459:G_T	ZNF506_19:19738459:G_T	Retinal_neurons	Lor	-0.193574	0.078098	0.00472741
SMIM8	6:87334901:C_T	SMIM8_6:87334901:C_T	Early_mesoderm_cells	Lor	-0.204196	0.0777773	0.00472787
TUSC1	9:25719955:A_T	TUSC1_9:25719955:A_T	Cardiac_mesoderm_cells	Lor	-0.210952	0.0809485	0.00472802
ZNF84	12:133127684:T_C	ZNF84_12:133127684:T_C	Hepatoblasts	Ale	0.1888	0.076218	0.00472816
LRRC69	8:91168986:A_C	LRRC69_8:91168986:A_C	Ciliated_epithelial_cells	Control	-0.306727	0.126787	0.00472823
MKRN2OS	3:12497220:T_C	MKRN2OS_3:12497220:T_C	Goblet_cells	Control	-0.347269	0.14036	0.00472838
TTC37	5:95576847:C_T	TTC37_5:95576847:C_T	Vascular_endothelial_cells	Control	0.25167	0.0958644	0.00472901
DOK6	18:69351562:T_C	DOK6_18:69351562:T_C	Neuron	Bri	-0.280255	0.0787546	0.00472961
PRTFDC1	10:24976118:G_T	PRTFDC1_10:24976118:G_T	Retinal_progenitors_and_Muller_glia	Bri	0.185295	0.0747138	0.00472967
PAAF1	11:73876952:G_C	PAAF1_11:73876952:G_C	Metanephric_cells	Control	-0.266198	0.112518	0.00472981
RPS11	19:49499996:C_T	RPS11_19:49499996:C_T	Squamous_epithelial_cells	Cri	-0.132842	0.0492691	0.00473013
NAV1	1:201676481:C_G	NAV1_1:201676481:C_G	Cardiac_mesoderm_cells	Ale	-0.193664	0.0781862	0.00473037
CSRNP2	12:51120217:C_A	CSRNP2_12:51120217:C_A	Hepatoblasts	Control	-0.234764	0.103333	0.00473037
BBX	3:107561639:T_C	BBX_3:107561639:T_C	Stromal_cells	Control	-0.209141	0.0907294	0.00473096
NBPF11	1:148158518:T_C	NBPF11_1:148158518:T_C	Retinal_neurons	Bri	-0.160842	0.0636952	0.00473131
TMEM159	16:21154197:G_A	TMEM159_16:21154197:G_A	Neuroblast	Ale	0.188326	0.0714285	0.00473132
IGLON5	19:51374863:A_G	IGLON5_19:51374863:A_G	Neuronal_IPC	Cer	-0.305278	0.116862	0.00473135
NMRAL1	16:4486554:C_T	NMRAL1_16:4486554:C_T	Hepatoblasts	Cer	-0.216013	0.0762621	0.00473147
ZNF66	19:20807649:C_T	ZNF66_19:20807649:C_T	Neuron	Cri	0.209526	0.0790729	0.00473158
CCDC171	9:15553593:G_C	CCDC171_9:15553593:G_C	Metanephric_cells	Cer	0.164415	0.0606844	0.00473166
NDEL1	17:8487188:C_T	NDEL1_17:8487188:C_T	ENS_glia	Lor	-0.237072	0.0942144	0.0047321
ANKFN1	17:55790904:G_A	ANKFN1_17:55790904:G_A	iPSCs	Control	-0.290647	0.121287	0.00473284
SRGAP2C	1:121263386:A_G	SRGAP2C_1:121263386:A_G	ENS_glia	Cri	-0.239099	0.09199	0.00473289
TXNL4A	18:79976365:T_A	TXNL4A_18:79976365:T_A	ENS_glia	Cer	-0.20616	0.0835464	0.00473295
ESCO1	18:21581304:C_G	ESCO1_18:21581304:C_G	Bronchiolar_and_alveolar_epithelial_cells	Cri	-0.220025	0.0882107	0.00473308
DDX39B	6:31517324:A_C	DDX39B_6:31517324:A_C	Neuron	Ale	-0.12046	0.0499248	0.00473308
DCP2	5:112988220:T_C	DCP2_5:112988220:T_C	Glioblast	Lor	0.168491	0.066723	0.00473351
DCAKD	17:45023463:A_C	DCAKD_17:45023463:A_C	Radial_glia	Bri	0.233826	0.0935537	0.00473356
TTC39C	18:24007048:T_C	TTC39C_18:24007048:T_C	Ciliated_epithelial_cells	Control	-0.34066	0.137335	0.0047336
BCAP29	7:107576022:A_G	BCAP29_7:107576022:A_G	Neuronal_IPC	Bri	-0.273422	0.107786	0.00473362
SNRPC	6:34751851:C_G	SNRPC_6:34751851:C_G	iPSCs	Cer	-0.117189	0.045381	0.00473375
BAX	19:49026492:A_G	BAX_19:49026492:A_G	Vascular_endothelial_cells	Ale	-0.205257	0.0785643	0.00473383
MTAP	9:21850045:C_G	MTAP_9:21850045:C_G	Neuronal_IPC	Cri	-0.22643	0.0919734	0.0047339
CCDC7	10:32490613:A_G	CCDC7_10:32490613:A_G	Epicardial_fat_cells	Ale	-0.196907	0.0803986	0.00473396
CC2D2A	4:15561787:T_A	CC2D2A_4:15561787:T_A	Glioblast	Ale	-0.165523	0.0626009	0.00473422
IVNS1ABP	1:185278662:G_A	IVNS1ABP_1:185278662:G_A	Cardiac_mesoderm_cells	Cri	-0.263847	0.103792	0.00473427
UBXN6	19:4361165:G_A	UBXN6_19:4361165:G_A	Neuronal_IPC	Cri	0.319505	0.119316	0.00473472
PMS1	2:189711232:A_G	PMS1_2:189711232:A_G	Hepatoblasts	Control	0.283286	0.115543	0.00473495
SUMF2	7:56087526:C_T	SUMF2_7:56087526:C_T	Cardiac_mesoderm_cells	Ale	0.227394	0.0881332	0.00473512
WDR26	1:224452622:A_T	WDR26_1:224452622:A_T	Metanephric_cells	Lor	0.189679	0.0755743	0.00473514
GPR180	13:94601666:T_G	GPR180_13:94601666:T_G	Radial_glia	Cer	0.251739	0.100744	0.00473524
TACR1	2:75163974:A_G	TACR1_2:75163974:A_G	Radial_glia	Cri	0.201388	0.0873207	0.00473531
ADCY3	2:24924420:A_G	ADCY3_2:24924420:A_G	iPSCs	Control	-0.325232	0.131473	0.00473542
SERPINH1	11:75613733:A_G	SERPINH1_11:75613733:A_G	Neuronal_IPC	Cri	-0.22473	0.092146	0.00473573
LY6E	8:142934070:C_T	LY6E_8:142934070:C_T	Squamous_epithelial_cells	Ale	0.233472	0.0938651	0.00473588
VPS72	1:151144008:T_C	VPS72_1:151144008:T_C	Cardiac_mesoderm_cells	Cer	0.293556	0.117424	0.00473622
PSMA7	20:62188500:A_C	PSMA7_20:62188500:A_C	Radial_glia	Cer	-0.136684	0.0578218	0.00473651
PCNX1	14:70906863:T_C	PCNX1_14:70906863:T_C	Retinal_neurons	Cer	0.15809	0.0616691	0.00473666
ZNF717	3:75780236:G_A	ZNF717_3:75780236:G_A	Vascular_endothelial_cells	Bri	-0.222849	0.0855272	0.00473667
ASH1L	1:155468231:A_T	ASH1L_1:155468231:A_T	Glioblast	Control	0.285804	0.125656	0.00473679
ADSS	1:244369576:A_G	ADSS_1:244369576:A_G	Retinal_pigment_cells	Ale	-0.253597	0.0957906	0.00473688
HPS1	10:98442021:G_A	HPS1_10:98442021:G_A	Goblet_cells	Bri	0.153525	0.0626804	0.00473692
ZNF215	11:6933308:G_C	ZNF215_11:6933308:G_C	Neuronal_IPC	Control	0.341146	0.134788	0.00473716
MRPS33	7:141046940:G_A	MRPS33_7:141046940:G_A	Metanephric_cells	Cer	0.193046	0.0791486	0.00473728
STX3	11:59758268:T_G	STX3_11:59758268:T_G	Neuroblast	Control	-0.372993	0.148386	0.0047374
TMEM35B	1:34981608:A_T	TMEM35B_1:34981608:A_T	Vascular_endothelial_cells	Control	-0.298329	0.120022	0.00473743
ANP32E	1:150167382:G_A	ANP32E_1:150167382:G_A	Metanephric_cells	Bri	-0.144143	0.0508521	0.00473775
CDRT4	17:15501007:T_C	CDRT4_17:15501007:T_C	Neuronal_IPC	Control	-0.432243	0.158532	0.00473807
MRPL39	21:25517756:T_G	MRPL39_21:25517756:T_G	Neuron	Control	0.292404	0.12157	0.00473835
TUSC1	9:25719955:A_T	TUSC1_9:25719955:A_T	Retinal_pigment_cells	Ale	-0.195001	0.080403	0.00473888
RAB27A	15:55314015:T_C	RAB27A_15:55314015:T_C	Ciliated_epithelial_cells	Cer	0.241648	0.0930685	0.00473907
BAX	19:49026492:A_G	BAX_19:49026492:A_G	Early_mesoderm_cells	Cri	-0.171918	0.0702112	0.00473937
PPHLN1	12:42330778:T_C	PPHLN1_12:42330778:T_C	Cardiac_mesoderm_cells	Bri	0.319841	0.113795	0.00474064
MRPL45	17:38299843:C_T	MRPL45_17:38299843:C_T	Epicardial_fat_cells	Bri	-0.243241	0.0990862	0.00474066
SHLD1	20:5735063:G_A	SHLD1_20:5735063:G_A	Stromal_cells	Bri	0.250499	0.095755	0.00474078
COP1	1:176262497:T_G	COP1_1:176262497:T_G	Hepatoblasts	Cri	-0.146251	0.055062	0.00474095
ABHD4	14:22604646:A_G	ABHD4_14:22604646:A_G	Epicardial_fat_cells	Control	-0.384526	0.155476	0.00474117
FAM13A	4:89023238:T_A	FAM13A_4:89023238:T_A	Vascular_endothelial_cells	Lor	0.179933	0.07036	0.00474131
PHF5A	22:41374887:G_T	PHF5A_22:41374887:G_T	Stromal_cells	Cer	-0.215899	0.0809307	0.00474134
MRPL43	10:100910439:T_G	MRPL43_10:100910439:T_G	Metanephric_cells	Bri	0.244054	0.0968757	0.00474147
TIMM13	19:2403566:T_G	TIMM13_19:2403566:T_G	Squamous_epithelial_cells	Ale	-0.190035	0.0893599	0.00474158
SRGAP2C	1:121263386:A_G	SRGAP2C_1:121263386:A_G	Epicardial_fat_cells	Lor	-0.281611	0.109357	0.00474161
CERS5	12:50126208:C_G	CERS5_12:50126208:C_G	Ciliated_epithelial_cells	Control	-0.287622	0.117384	0.00474201
ZNF496	1:247383979:A_T	ZNF496_1:247383979:A_T	Bronchiolar_and_alveolar_epithelial_cells	Bri	0.211612	0.0852158	0.00474222
GRM7	3:6789542:G_C	GRM7_3:6789542:G_C	Vascular_endothelial_cells	Cer	0.216435	0.0812117	0.00474235
ASAH2B	10:50792162:G_A	ASAH2B_10:50792162:G_A	Radial_glia	Control	-0.341512	0.141513	0.00474262
ZDHHC6	10:112457719:A_T	ZDHHC6_10:112457719:A_T	Glioblast	Control	0.342619	0.138829	0.00474291
FREM2	13:38613325:G_T	FREM2_13:38613325:G_T	Goblet_cells	Cer	0.153504	0.0628358	0.00474319
SERP1	3:150546216:G_C	SERP1_3:150546216:G_C	Squamous_epithelial_cells	Control	-0.309263	0.115313	0.00474328
SNRPD2	19:45675852:T_C	SNRPD2_19:45675852:T_C	Goblet_cells	Lor	-0.111247	0.0431085	0.00474347
PSMB4	1:151419151:T_G	PSMB4_1:151419151:T_G	Vascular_endothelial_cells	Lor	-0.156757	0.0635999	0.00474371
DDX42	17:63774326:T_G	DDX42_17:63774326:T_G	Early_mesoderm_cells	Cri	0.187332	0.0704411	0.00474402
SLC35F1	6:117914863:T_C	SLC35F1_6:117914863:T_C	Metanephric_cells	Cer	-0.17261	0.0648918	0.00474407
AGBL3	7:135029814:G_A	AGBL3_7:135029814:G_A	Retinal_progenitors_and_Muller_glia	Lor	0.269846	0.108373	0.00474414
NAP1L1	12:76122706:A_C	NAP1L1_12:76122706:A_C	Neuronal_IPC	Control	-0.297003	0.14013	0.00474454
CIAO3	16:733004:T_C	CIAO3_16:733004:T_C	ENS_glia	Cer	0.255633	0.097504	0.00474495
ZNF738	19:21377339:G_A	ZNF738_19:21377339:G_A	Retinal_progenitors_and_Muller_glia	Cri	-0.253189	0.10556	0.00474528
SPIDR	8:47190708:C_T	SPIDR_8:47190708:C_T	Early_mesoderm_cells	Cer	-0.167275	0.0674701	0.00474531
RFLNB	17:490303:C_G	RFLNB_17:490303:C_G	Ciliated_epithelial_cells	Cri	-0.22884	0.0860312	0.00474547
LY6E	8:142934070:C_T	LY6E_8:142934070:C_T	Radial_glia	Ale	0.264424	0.105003	0.00474577
HACD1	10:17606973:C_T	HACD1_10:17606973:C_T	Epicardial_fat_cells	Cer	0.312965	0.127407	0.00474591
SCRN2	17:47851836:C_T	SCRN2_17:47851836:C_T	Epicardial_fat_cells	Bri	-0.3258	0.121466	0.00474606
RPL36AL	14:49619845:C_T	RPL36AL_14:49619845:C_T	Neuronal_IPC	Lor	0.194082	0.0761889	0.00474619
ZFAND3	6:37912967:G_A	ZFAND3_6:37912967:G_A	Metanephric_cells	Cer	-0.131793	0.0513083	0.00474625
NAV1	1:201676481:C_G	NAV1_1:201676481:C_G	Squamous_epithelial_cells	Lor	-0.180101	0.0698247	0.00474704
CSRP1	1:201570076:T_C	CSRP1_1:201570076:T_C	Ciliated_epithelial_cells	Control	0.272139	0.10996	0.00474728
ZNF354C	5:179051397:G_A	ZNF354C_5:179051397:G_A	Retinal_pigment_cells	Lor	-0.164382	0.0732309	0.00474734
IFT81	12:110080125:A_C	IFT81_12:110080125:A_C	Epicardial_fat_cells	Cer	0.238592	0.0902847	0.00474764
IVNS1ABP	1:185278662:G_A	IVNS1ABP_1:185278662:G_A	Cardiac_mesoderm_cells	Ale	-0.260676	0.102884	0.00474764
ADAL	15:43300230:T_G	ADAL_15:43300230:T_G	Stromal_cells	Cri	-0.29937	0.110743	0.00474764
PDCL3	2:100565297:C_T	PDCL3_2:100565297:C_T	Epicardial_fat_cells	Cri	0.220963	0.0994252	0.00474767
GATB	4:151749613:C_T	GATB_4:151749613:C_T	ENS_glia	Cri	-0.242224	0.0949894	0.00474767
DHFR	5:80680569:T_C	DHFR_5:80680569:T_C	Hepatoblasts	Bri	0.245746	0.0966454	0.00474786
ZNF625	19:12109798:A_G	ZNF625_19:12109798:A_G	Retinal_progenitors_and_Muller_glia	Lor	0.213832	0.0864197	0.00474822
ZNF506	19:19738459:G_T	ZNF506_19:19738459:G_T	Hepatoblasts	Control	-0.259843	0.101006	0.00474845
SUPT3H	6:45379616:C_T	SUPT3H_6:45379616:C_T	ENS_glia	Cri	0.278391	0.107374	0.00474859
ARHGAP25	2:68770631:C_A	ARHGAP25_2:68770631:C_A	Cardiac_mesoderm_cells	Bri	0.249083	0.103852	0.00474873
DDX39B	6:31517324:A_C	DDX39B_6:31517324:A_C	Ciliated_epithelial_cells	Cer	-0.132378	0.0555793	0.00474892
GINS1	20:25462356:C_G	GINS1_20:25462356:C_G	Cardiac_mesoderm_cells	Control	-0.338587	0.138637	0.00474895
RPS9	19:54195946:C_T	RPS9_19:54195946:C_T	Bronchiolar_and_alveolar_epithelial_cells	Cer	0.0787978	0.0242624	0.00474917
DDX55	12:123626515:C_A	DDX55_12:123626515:C_A	Glioblast	Control	-0.380082	0.164943	0.00474933
SCAMP5	15:75000358:C_T	SCAMP5_15:75000358:C_T	Stromal_cells	Cri	0.222709	0.0820294	0.00474949
DDX23	12:48825786:A_G	DDX23_12:48825786:A_G	ENS_glia	Control	0.338165	0.140396	0.00474953
SNRPC	6:34751851:C_G	SNRPC_6:34751851:C_G	Squamous_epithelial_cells	Ale	-0.106149	0.0381038	0.00475011
TBC1D7	6:13311562:T_C	TBC1D7_6:13311562:T_C	Goblet_cells	Bri	-0.176609	0.0679545	0.00475015
PTS	11:112217076:C_T	PTS_11:112217076:C_T	ENS_glia	Ale	0.288752	0.106073	0.00475036
C1orf54	1:150240480:T_C	C1orf54_1:150240480:T_C	Stromal_cells	Lor	-0.253569	0.103996	0.00475038
INIP	9:112736980:A_G	INIP_9:112736980:A_G	Glioblast	Control	0.32102	0.12989	0.00475087
TMEM18	2:661645:A_G	TMEM18_2:661645:A_G	Metanephric_cells	Control	-0.334749	0.139645	0.00475089
DNAH11	7:21518236:G_A	DNAH11_7:21518236:G_A	ENS_glia	Lor	-0.291745	0.110166	0.00475186
GATB	4:151749613:C_T	GATB_4:151749613:C_T	ENS_glia	Cer	-0.234575	0.0917148	0.00475199
MTAP	9:21850045:C_G	MTAP_9:21850045:C_G	Neuronal_IPC	Cer	-0.22834	0.0932619	0.00475223
DCAKD	17:45023463:A_C	DCAKD_17:45023463:A_C	Metanephric_cells	Control	0.254407	0.102233	0.00475225
ZNF135	19:58084309:G_T	ZNF135_19:58084309:G_T	iPSCs	Lor	0.320148	0.127729	0.00475229
NSL1	1:212708193:C_T	NSL1_1:212708193:C_T	iPSCs	Ale	-0.184096	0.0737468	0.00475266
LYSMD4	15:99735678:G_T	LYSMD4_15:99735678:G_T	Stromal_cells	Control	-0.301657	0.122643	0.00475327
FAM162A	3:122412264:G_C	FAM162A_3:122412264:G_C	Squamous_epithelial_cells	Cer	0.218505	0.0839957	0.00475333
SPIRE2	16:89877113:T_A	SPIRE2_16:89877113:T_A	Stromal_cells	Control	-0.321895	0.132806	0.00475339
EIF2AK1	7:6030647:C_T	EIF2AK1_7:6030647:C_T	Stromal_cells	Cer	0.291959	0.110722	0.00475351
IFT81	12:110080125:A_C	IFT81_12:110080125:A_C	Glioblast	Cer	0.216662	0.0820228	0.00475363
KNOP1	16:19698429:C_T	KNOP1_16:19698429:C_T	Ciliated_epithelial_cells	Cri	0.326927	0.128962	0.00475381
HOOK1	1:59894355:C_T	HOOK1_1:59894355:C_T	iPSCs	Lor	-0.187129	0.0851166	0.00475388
MXI1	10:110217431:G_C	MXI1_10:110217431:G_C	Glioblast	Cer	0.180494	0.0725465	0.00475389
ANKMY1	2:240531318:T_C	ANKMY1_2:240531318:T_C	Metanephric_cells	Cer	0.179746	0.066377	0.00475413
SNRPC	6:34751851:C_G	SNRPC_6:34751851:C_G	Stromal_cells	Bri	-0.110245	0.040252	0.00475435
ARMC4	10:28006452:A_C	ARMC4_10:28006452:A_C	Neuron	Lor	0.192745	0.0763859	0.00475502
SCAMP5	15:75000358:C_T	SCAMP5_15:75000358:C_T	Early_mesoderm_cells	Lor	0.182178	0.0725487	0.00475505
CD164	6:109354092:C_T	CD164_6:109354092:C_T	Epicardial_fat_cells	Cri	-0.241044	0.0867965	0.00475658
NDEL1	17:8487188:C_T	NDEL1_17:8487188:C_T	Vascular_endothelial_cells	Control	-0.332855	0.133	0.00475671
TIMM44	19:7929917:C_T	TIMM44_19:7929917:C_T	Neuronal_IPC	Ale	0.253326	0.103815	0.00475751
ZNF215	11:6933308:G_C	ZNF215_11:6933308:G_C	Retinal_progenitors_and_Muller_glia	Control	0.261837	0.109003	0.00475763
IFRD1	7:112517642:T_A	IFRD1_7:112517642:T_A	Goblet_cells	Control	-0.278013	0.108819	0.00475764
CEP63	3:134485999:C_G	CEP63_3:134485999:C_G	Radial_glia	Bri	-0.293821	0.110471	0.00475795
LAMC1	1:183029295:A_G	LAMC1_1:183029295:A_G	iPSCs	Cri	0.204715	0.0855536	0.0047584
AAMDC	11:77834824:A_C	AAMDC_11:77834824:A_C	Bronchiolar_and_alveolar_epithelial_cells	Bri	-0.179047	0.0717374	0.00475842
ODF2L	1:86413313:A_C	ODF2L_1:86413313:A_C	Glioblast	Ale	-0.218543	0.0901739	0.00475858
CMC2	16:80999255:C_T	CMC2_16:80999255:C_T	Retinal_neurons	Ale	-0.282179	0.10055	0.00475862
GPATCH1	19:33081183:G_C	GPATCH1_19:33081183:G_C	Neuronal_IPC	Lor	0.224782	0.0876561	0.0047589
HERC4	10:68020960:G_A	HERC4_10:68020960:G_A	ENS_glia	Cri	-0.184024	0.0716554	0.0047595
PPIP5K2	5:103102007:T_C	PPIP5K2_5:103102007:T_C	Metanephric_cells	Control	0.356995	0.138247	0.00475956
CCDC7	10:32490613:A_G	CCDC7_10:32490613:A_G	ENS_glia	Cer	-0.193616	0.0770445	0.00475973
NBPF11	1:148158518:T_C	NBPF11_1:148158518:T_C	iPSCs	Ale	-0.218199	0.079645	0.00475991
MEIS3	19:47469117:T_C	MEIS3_19:47469117:T_C	iPSCs	Cer	0.332421	0.135475	0.00475998
GLMP	1:156353931:T_C	GLMP_1:156353931:T_C	Retinal_progenitors_and_Muller_glia	Ale	0.165487	0.0701787	0.00475999
GPAM	10:112232473:C_T	GPAM_10:112232473:C_T	Stromal_cells	Cri	0.308074	0.127328	0.00476025
B3GALNT2	1:235602213:A_C	B3GALNT2_1:235602213:A_C	iPSCs	Control	-0.272178	0.112835	0.00476071
ZCCHC9	5:81216379:A_G	ZCCHC9_5:81216379:A_G	Metanephric_cells	Control	0.263391	0.106332	0.00476127
WWOX	16:78078103:A_G	WWOX_16:78078103:A_G	Neuronal_IPC	Ale	-0.204897	0.0839197	0.00476194
SETDB1	1:151011084:C_G	SETDB1_1:151011084:C_G	Retinal_progenitors_and_Muller_glia	Bri	0.240256	0.0949335	0.00476265
ANKRD36	2:97161004:A_G	ANKRD36_2:97161004:A_G	Retinal_neurons	Ale	-0.204557	0.0814455	0.00476269
SPAG16	2:213292711:A_G	SPAG16_2:213292711:A_G	ENS_glia	Cer	-0.218995	0.0839671	0.00476325
ZNRD1	6:29987858:A_T	ZNRD1_6:29987858:A_T	Retinal_neurons	Cer	0.267006	0.0990994	0.0047633
NUP133	1:229418657:G_T	NUP133_1:229418657:G_T	iPSCs	Cer	0.315393	0.114912	0.00476346
SNX4	3:125519762:G_C	SNX4_3:125519762:G_C	Stromal_cells	Lor	0.275601	0.120777	0.00476362
CERS5	12:50126208:C_G	CERS5_12:50126208:C_G	Neuronal_IPC	Cer	-0.266511	0.105934	0.00476367
COX6B1	19:35589034:G_A	COX6B1_19:35589034:G_A	Early_mesoderm_cells	Ale	0.130776	0.0606728	0.00476382
TRMT10A	4:99529536:A_G	TRMT10A_4:99529536:A_G	Neuronal_IPC	Cri	0.214315	0.0845275	0.00476412
TRIM24	7:138493544:G_A	TRIM24_7:138493544:G_A	iPSCs	Ale	-0.196032	0.0763298	0.00476484
ZNF135	19:58084309:G_T	ZNF135_19:58084309:G_T	Vascular_endothelial_cells	Cri	0.259141	0.102674	0.00476496
RPS9	19:54195946:C_T	RPS9_19:54195946:C_T	iPSCs	Control	0.0944387	0.0444157	0.0047651
HADH	4:108035267:G_T	HADH_4:108035267:G_T	Cardiac_mesoderm_cells	Cer	0.192872	0.0756349	0.00476513
UBE2T	1:202282692:G_T	UBE2T_1:202282692:G_T	Bronchiolar_and_alveolar_epithelial_cells	Cer	0.203397	0.0797739	0.0047652
MRPS30	5:44897734:T_C	MRPS30_5:44897734:T_C	ENS_glia	Cri	0.213116	0.0868556	0.00476597
SPAG16	2:213292711:A_G	SPAG16_2:213292711:A_G	ENS_glia	Lor	-0.222399	0.0839872	0.00476685
ERC1	12:1082486:T_A	ERC1_12:1082486:T_A	Metanephric_cells	Bri	0.17108	0.0667417	0.00476687
S100A4	1:153545043:G_A	S100A4_1:153545043:G_A	Bronchiolar_and_alveolar_epithelial_cells	Cer	-0.146624	0.0586831	0.00476691
SLC35F1	6:117914863:T_C	SLC35F1_6:117914863:T_C	Metanephric_cells	Control	-0.217104	0.0832576	0.00476715
ZMAT2	5:140644847:C_T	ZMAT2_5:140644847:C_T	Radial_glia	Bri	0.200406	0.0793117	0.00476758
FKBP10	17:41800979:C_T	FKBP10_17:41800979:C_T	Metanephric_cells	Ale	-0.249949	0.0865101	0.00476762
RPAP1	15:41596720:A_G	RPAP1_15:41596720:A_G	Stromal_cells	Control	-0.327063	0.143644	0.00476789
GNG10	9:111675266:C_T	GNG10_9:111675266:C_T	Epicardial_fat_cells	Cer	0.177477	0.0694859	0.00476828
C19orf54	19:40751911:C_A	C19orf54_19:40751911:C_A	Epicardial_fat_cells	Control	-0.335476	0.139107	0.00476834
GOLGA8B	15:34566086:T_C	GOLGA8B_15:34566086:T_C	Hepatoblasts	Lor	0.249323	0.0947012	0.00476835
SNX27	1:151603280:G_A	SNX27_1:151603280:G_A	Epicardial_fat_cells	Ale	-0.265742	0.105411	0.00476864
YWHAE	17:1406985:C_T	YWHAE_17:1406985:C_T	Bronchiolar_and_alveolar_epithelial_cells	Cri	-0.143054	0.0580442	0.00476873
RPRD2	1:150452663:T_C	RPRD2_1:150452663:T_C	Metanephric_cells	Lor	0.194145	0.0763313	0.00476873
ATF5	19:49935238:G_A	ATF5_19:49935238:G_A	Bronchiolar_and_alveolar_epithelial_cells	Lor	-0.271544	0.105477	0.00476896
SDR39U1	14:24460909:G_T	SDR39U1_14:24460909:G_T	Retinal_progenitors_and_Muller_glia	Control	0.258709	0.108803	0.00476932
RPL21	13:27329677:G_A	RPL21_13:27329677:G_A	Cardiac_mesoderm_cells	Lor	-0.160444	0.0669407	0.00476948
TTC37	5:95576847:C_T	TTC37_5:95576847:C_T	Neuron	Ale	0.171176	0.066401	0.00476948
MRNIP	5:179894121:C_T	MRNIP_5:179894121:C_T	Radial_glia	Lor	-0.261772	0.103115	0.00476976
S100A4	1:153545043:G_A	S100A4_1:153545043:G_A	Bronchiolar_and_alveolar_epithelial_cells	Ale	-0.151525	0.0604209	0.0047699
CMTM1	16:66549802:T_C	CMTM1_16:66549802:T_C	Retinal_progenitors_and_Muller_glia	Bri	0.24014	0.0968201	0.0047699
ZNF544	19:58266024:G_A	ZNF544_19:58266024:G_A	Squamous_epithelial_cells	Cri	-0.20222	0.0782162	0.00476995
ATRAID	2:27203646:G_C	ATRAID_2:27203646:G_C	Metanephric_cells	Bri	0.146323	0.0525471	0.00477008
RNF187	1:228472800:C_A	RNF187_1:228472800:C_A	Early_mesoderm_cells	Cri	0.170731	0.0704124	0.00477019
INVS	9:100196454:G_A	INVS_9:100196454:G_A	ENS_glia	Ale	0.237438	0.0866564	0.00477063
MSRB2	10:23000864:T_G	MSRB2_10:23000864:T_G	Metanephric_cells	Ale	-0.230038	0.087939	0.004771
MEIS3	19:47469117:T_C	MEIS3_19:47469117:T_C	Radial_glia	Bri	0.314233	0.126791	0.00477106
TTC39C	18:24007048:T_C	TTC39C_18:24007048:T_C	Retinal_pigment_cells	Cer	-0.365082	0.159307	0.00477115
PGD	1:10409584:A_G	PGD_1:10409584:A_G	Epicardial_fat_cells	Cri	0.197277	0.0710511	0.00477119
RNF24	20:3950534:G_A	RNF24_20:3950534:G_A	iPSCs	Lor	-0.20832	0.0843085	0.00477157
RPL5	1:92831623:G_A	RPL5_1:92831623:G_A	Neuroblast	Bri	-0.106454	0.0435146	0.00477171
SNRPC	6:34751851:C_G	SNRPC_6:34751851:C_G	Cardiac_mesoderm_cells	Bri	-0.11147	0.040798	0.00477184
NDUFB10	16:1873215:T_C	NDUFB10_16:1873215:T_C	Neuronal_IPC	Ale	0.146093	0.0572994	0.00477234
DDX11	12:31101383:C_A	DDX11_12:31101383:C_A	Cardiac_mesoderm_cells	Ale	-0.3305	0.125754	0.00477237
RALBP1	18:9417000:A_G	RALBP1_18:9417000:A_G	Neuron	Control	-0.327006	0.139988	0.00477282
HPS1	10:98442021:G_A	HPS1_10:98442021:G_A	Bronchiolar_and_alveolar_epithelial_cells	Bri	0.164972	0.0665475	0.00477302
SNRPC	6:34751851:C_G	SNRPC_6:34751851:C_G	Epicardial_fat_cells	Ale	-0.114947	0.0442042	0.00477315
TMEM18	2:661645:A_G	TMEM18_2:661645:A_G	Radial_glia	Cri	-0.256053	0.103877	0.00477346
ZNF738	19:21377339:G_A	ZNF738_19:21377339:G_A	ENS_glia	Lor	-0.27521	0.110978	0.00477371
SNX27	1:151603280:G_A	SNX27_1:151603280:G_A	Ciliated_epithelial_cells	Cri	-0.228509	0.0922767	0.00477391
TSNAX	1:231607935:G_A	TSNAX_1:231607935:G_A	Neuronal_IPC	Cri	0.217537	0.0895403	0.00477398
UBA6	4:67619872:C_A	UBA6_4:67619872:C_A	Retinal_progenitors_and_Muller_glia	Cri	0.181991	0.0709206	0.00477441
CSRP1	1:201570076:T_C	CSRP1_1:201570076:T_C	Metanephric_cells	Ale	0.178423	0.0701502	0.0047745
CNTNAP3B	9:42033069:G_A	CNTNAP3B_9:42033069:G_A	Squamous_epithelial_cells	Control	-0.294225	0.113088	0.0047747
WDR26	1:224452622:A_T	WDR26_1:224452622:A_T	Hepatoblasts	Cri	0.190925	0.0752959	0.0047749
ORC5	7:104135116:A_G	ORC5_7:104135116:A_G	ENS_glia	Control	-0.456425	0.18814	0.00477491
DHX9	1:182753445:A_G	DHX9_1:182753445:A_G	ENS_glia	Cer	-0.227867	0.0915875	0.004775
ZNF354C	5:179051397:G_A	ZNF354C_5:179051397:G_A	Neuroblast	Cer	-0.196392	0.0862319	0.0047754
FUS	16:31116205:C_T	FUS_16:31116205:C_T	Radial_glia	Cri	-0.253779	0.10156	0.00477602
FPGT	1:74255062:G_T	FPGT_1:74255062:G_T	Cardiac_mesoderm_cells	Bri	-0.280842	0.110047	0.00477626
CEP63	3:134485999:C_G	CEP63_3:134485999:C_G	Cardiac_mesoderm_cells	Cri	-0.258577	0.0985668	0.00477641
TRA2B	3:185920569:T_A	TRA2B_3:185920569:T_A	Retinal_neurons	Ale	0.174049	0.065558	0.00477663
TUSC1	9:25719955:A_T	TUSC1_9:25719955:A_T	Hepatoblasts	Bri	-0.175948	0.0684682	0.00477669
UBA6	4:67619872:C_A	UBA6_4:67619872:C_A	Neuronal_IPC	Ale	0.216911	0.0815775	0.00477684
TDP1	14:89965165:A_G	TDP1_14:89965165:A_G	Goblet_cells	Control	0.26566	0.107153	0.00477687
TMEM126A	11:85656872:C_T	TMEM126A_11:85656872:C_T	Hepatoblasts	Control	0.24112	0.0994192	0.00477697
CHMP3	2:86466094:T_G	CHMP3_2:86466094:T_G	Retinal_progenitors_and_Muller_glia	Cri	0.253715	0.0999505	0.00477717
DDHD1	14:53104001:A_G	DDHD1_14:53104001:A_G	Goblet_cells	Bri	0.194988	0.0726138	0.00477721
FAM174A	5:100624160:C_G	FAM174A_5:100624160:C_G	Neuronal_IPC	Lor	-0.329995	0.12703	0.00477746
KRBA2	17:8367732:C_G	KRBA2_17:8367732:C_G	Neuron	Cri	0.290976	0.122106	0.00477799
C2CD5	12:22580796:G_C	C2CD5_12:22580796:G_C	Neuron	Control	0.234052	0.0991633	0.0047782
ZNF529	19:36520211:A_G	ZNF529_19:36520211:A_G	Cardiac_mesoderm_cells	Cri	-0.24837	0.100167	0.00477854
SUPT3H	6:45379616:C_T	SUPT3H_6:45379616:C_T	Radial_glia	Lor	0.282489	0.107966	0.00477895
CDO1	5:115823528:T_G	CDO1_5:115823528:T_G	Stromal_cells	Cer	0.228328	0.093687	0.00477907
ZNF14	19:19738571:C_T	ZNF14_19:19738571:C_T	Radial_glia	Cri	-0.183204	0.0737143	0.00477924
MRPL9	1:151845522:T_C	MRPL9_1:151845522:T_C	Radial_glia	Cri	0.198979	0.076616	0.00478031
ZNF625	19:12109798:A_G	ZNF625_19:12109798:A_G	Glioblast	Ale	0.210396	0.0848957	0.00478048
SLU7	5:160419242:G_A	SLU7_5:160419242:G_A	Epicardial_fat_cells	Lor	0.250667	0.112251	0.00478071
ZCCHC17	1:31385000:G_A	ZCCHC17_1:31385000:G_A	Neuronal_IPC	Lor	-0.26721	0.104212	0.0047812
PMS1	2:189711232:A_G	PMS1_2:189711232:A_G	Radial_glia	Cer	0.2638	0.103522	0.00478135
GSTO2	10:104255764:C_T	GSTO2_10:104255764:C_T	Neuronal_IPC	Ale	-0.226531	0.0856524	0.00478139
YOD1	1:206964069:T_C	YOD1_1:206964069:T_C	Glioblast	Lor	0.182754	0.0743841	0.00478169
LARP4	12:50387393:A_G	LARP4_12:50387393:A_G	Radial_glia	Lor	0.248556	0.0952058	0.00478192
YWHAB	20:44892929:C_G	YWHAB_20:44892929:C_G	Ciliated_epithelial_cells	Bri	0.152701	0.0624506	0.00478208
S100A10	1:151932607:T_A	S100A10_1:151932607:T_A	Glioblast	Ale	-0.132053	0.0434012	0.00478216
MAPKAPK2	1:206624417:A_T	MAPKAPK2_1:206624417:A_T	Neuron	Bri	-0.215542	0.0862575	0.00478218
AQP11	11:77570980:G_A	AQP11_11:77570980:G_A	Retinal_pigment_cells	Lor	-0.196184	0.0767054	0.00478229
PHF5A	22:41374887:G_T	PHF5A_22:41374887:G_T	Neuroblast	Bri	-0.199511	0.0773261	0.00478244
RAB3GAP2	1:220204088:G_A	RAB3GAP2_1:220204088:G_A	Vascular_endothelial_cells	Cer	-0.214931	0.0834578	0.00478259
SP3	2:173937134:T_A	SP3_2:173937134:T_A	Epicardial_fat_cells	Control	-0.270945	0.109436	0.00478271
WDFY2	13:51570957:C_A	WDFY2_13:51570957:C_A	Radial_glia	Cer	0.209	0.0854014	0.00478311
ICE2	15:60478651:C_A	ICE2_15:60478651:C_A	Squamous_epithelial_cells	Bri	-0.307297	0.130633	0.00478353
CHMP3	2:86466094:T_G	CHMP3_2:86466094:T_G	Bronchiolar_and_alveolar_epithelial_cells	Control	0.343716	0.13619	0.00478367
CENPF	1:214598412:A_G	CENPF_1:214598412:A_G	Goblet_cells	Lor	-0.150029	0.0591731	0.00478371
UBE2E2	3:23291883:G_C	UBE2E2_3:23291883:G_C	Metanephric_cells	Cer	-0.166219	0.0600688	0.00478409
NIPA2	15:22835370:C_T	NIPA2_15:22835370:C_T	Neuroblast	Ale	-0.254344	0.0980539	0.00478489
PM20D2	6:89154208:A_G	PM20D2_6:89154208:A_G	Early_mesoderm_cells	Cer	0.299079	0.109625	0.00478496
UBE2T	1:202282692:G_T	UBE2T_1:202282692:G_T	Hepatoblasts	Cer	0.192039	0.0764952	0.0047851
RPL18A	19:17875174:A_C	RPL18A_19:17875174:A_C	Retinal_neurons	Lor	-0.123898	0.0450051	0.00478555
EIF6	20:35274101:C_T	EIF6_20:35274101:C_T	Goblet_cells	Bri	0.165288	0.0615447	0.00478558
SNX19	11:130837174:G_T	SNX19_11:130837174:G_T	Squamous_epithelial_cells	Bri	0.214786	0.0863207	0.00478588
GABPB2	1:151144534:G_A	GABPB2_1:151144534:G_A	Hepatoblasts	Cer	-0.197309	0.0814212	0.00478596
PAPSS1	4:107757355:T_C	PAPSS1_4:107757355:T_C	Ciliated_epithelial_cells	Control	-0.296022	0.119293	0.00478606
FAM207A	21:44976744:G_C	FAM207A_21:44976744:G_C	iPSCs	Lor	-0.228851	0.0898813	0.0047865
MIB1	18:21754267:C_G	MIB1_18:21754267:C_G	Neuronal_IPC	Lor	-0.270665	0.102338	0.00478653
DCP2	5:112988220:T_C	DCP2_5:112988220:T_C	Squamous_epithelial_cells	Ale	0.172407	0.0673105	0.00478667
MAP2K2	19:4168875:G_T	MAP2K2_19:4168875:G_T	Epicardial_fat_cells	Control	-0.335907	0.144203	0.00478675
ZNF100	19:21776512:C_G	ZNF100_19:21776512:C_G	Glioblast	Cri	0.232236	0.09291	0.00478675
LRWD1	7:102461717:T_C	LRWD1_7:102461717:T_C	Radial_glia	Ale	-0.206518	0.0816492	0.00478741
BRK1	3:10050853:G_A	BRK1_3:10050853:G_A	Cardiac_mesoderm_cells	Bri	-0.186265	0.0711224	0.00478755
TMEM9	1:201248059:G_A	TMEM9_1:201248059:G_A	Squamous_epithelial_cells	Lor	0.23037	0.0857258	0.00478758
SPATA6	1:48485888:A_T	SPATA6_1:48485888:A_T	Ciliated_epithelial_cells	Ale	-0.20197	0.0823375	0.00478759
SLC22A15	1:115912620:C_T	SLC22A15_1:115912620:C_T	Cardiac_mesoderm_cells	Bri	0.205406	0.080726	0.00478774
RPS9	19:54195946:C_T	RPS9_19:54195946:C_T	Neuronal_IPC	Cer	0.0823311	0.0258648	0.00478775
NUP133	1:229418657:G_T	NUP133_1:229418657:G_T	Metanephric_cells	Cri	0.221994	0.086286	0.00478806
PTPRN2	7:158507295:A_C	PTPRN2_7:158507295:A_C	Hepatoblasts	Control	0.216658	0.0955677	0.00478824
ZNF266	19:9367192:C_T	ZNF266_19:9367192:C_T	Squamous_epithelial_cells	Ale	0.228662	0.0810805	0.00478863
WDR26	1:224452622:A_T	WDR26_1:224452622:A_T	Ciliated_epithelial_cells	Cri	0.207432	0.0814558	0.00478868
LYSMD4	15:99735678:G_T	LYSMD4_15:99735678:G_T	Radial_glia	Control	-0.349197	0.142279	0.00478887
DTWD1	15:49692518:G_A	DTWD1_15:49692518:G_A	Stromal_cells	Control	-0.348604	0.142829	0.00478898
UBA6	4:67619872:C_A	UBA6_4:67619872:C_A	Neuroblast	Cri	0.192738	0.073674	0.00478993
EMG1	12:6970400:A_G	EMG1_12:6970400:A_G	Radial_glia	Ale	0.190397	0.0768434	0.00479009
ZNF135	19:58084309:G_T	ZNF135_19:58084309:G_T	Bronchiolar_and_alveolar_epithelial_cells	Cri	0.260199	0.102886	0.00479083
SPP1	4:87911647:G_A	SPP1_4:87911647:G_A	Neuronal_IPC	Cer	0.26286	0.0997772	0.00479172
TUSC1	9:25719955:A_T	TUSC1_9:25719955:A_T	Hepatoblasts	Control	-0.219598	0.0862264	0.00479182
ERV3-1	7:64956506:T_G	ERV3-1_7:64956506:T_G	Ciliated_epithelial_cells	Cer	0.248001	0.0930677	0.00479195
GNPDA2	4:44681742:C_A	GNPDA2_4:44681742:C_A	Stromal_cells	Control	-0.31721	0.135939	0.00479218
S100A10	1:151932607:T_A	S100A10_1:151932607:T_A	Retinal_progenitors_and_Muller_glia	Ale	-0.132792	0.0441082	0.00479231
GPR137C	14:52534586:C_T	GPR137C_14:52534586:C_T	Squamous_epithelial_cells	Cer	-0.147298	0.0600259	0.00479242
CDK11A	1:1639869:C_T	CDK11A_1:1639869:C_T	Epicardial_fat_cells	Cer	0.326207	0.131294	0.00479244
CENPF	1:214598412:A_G	CENPF_1:214598412:A_G	Squamous_epithelial_cells	Lor	-0.177778	0.0664367	0.00479247
ORC4	2:148064153:C_T	ORC4_2:148064153:C_T	Epicardial_fat_cells	Ale	-0.254498	0.0960467	0.00479259
CCDC171	9:15553593:G_C	CCDC171_9:15553593:G_C	iPSCs	Control	0.282273	0.108356	0.00479285
PPAT	4:56508490:G_C	PPAT_4:56508490:G_C	iPSCs	Cri	0.223336	0.091332	0.00479299
MRPL43	10:100910439:T_G	MRPL43_10:100910439:T_G	Cardiac_mesoderm_cells	Bri	0.257204	0.100085	0.00479308
ANP32E	1:150167382:G_A	ANP32E_1:150167382:G_A	Stromal_cells	Cri	-0.156302	0.0534889	0.00479365
CEBPZ	2:37250100:C_T	CEBPZ_2:37250100:C_T	Retinal_pigment_cells	Ale	-0.264605	0.0979358	0.00479384
HLCS	21:37001879:G_T	HLCS_21:37001879:G_T	Early_mesoderm_cells	Lor	0.226995	0.0847333	0.00479438
ZKSCAN1	7:100106335:T_C	ZKSCAN1_7:100106335:T_C	Stromal_cells	Bri	0.222237	0.089683	0.00479444
AK4	1:65145950:A_G	AK4_1:65145950:A_G	Neuronal_IPC	Cri	0.237377	0.093133	0.00479452
GNPAT	1:231235690:C_A	GNPAT_1:231235690:C_A	Neuroblast	Ale	0.257227	0.100901	0.00479454
NTPCR	1:232983997:C_T	NTPCR_1:232983997:C_T	Retinal_progenitors_and_Muller_glia	Control	0.271756	0.104813	0.00479456
KIAA1211	4:56048895:C_A	KIAA1211_4:56048895:C_A	Squamous_epithelial_cells	Lor	0.222253	0.081548	0.00479482
QSOX1	1:180178373:G_T	QSOX1_1:180178373:G_T	Glioblast	Cri	-0.254759	0.0943155	0.00479487
CAPS2	12:75379684:G_A	CAPS2_12:75379684:G_A	Neuronal_IPC	Cer	0.312078	0.119464	0.00479512
PPP4R3A	14:91507996:T_C	PPP4R3A_14:91507996:T_C	Stromal_cells	Control	0.350181	0.141321	0.00479519
NAP1L1	12:76122706:A_C	NAP1L1_12:76122706:A_C	Metanephric_cells	Cri	-0.168275	0.063544	0.00479522
UNC50	2:98511062:C_T	UNC50_2:98511062:C_T	Neuronal_IPC	Control	-0.389501	0.168857	0.00479534
RALGPS2	1:178674682:A_G	RALGPS2_1:178674682:A_G	Vascular_endothelial_cells	Cer	0.166032	0.0572981	0.00479543
UBXN6	19:4361165:G_A	UBXN6_19:4361165:G_A	Stromal_cells	Lor	0.264136	0.102727	0.00479564
GRM7	3:6789542:G_C	GRM7_3:6789542:G_C	Metanephric_cells	Lor	0.189183	0.0737197	0.00479564
RAP1B	12:68604512:G_T	RAP1B_12:68604512:G_T	ENS_glia	Cri	-0.201438	0.0887581	0.00479576
MARCH7	2:159619893:G_A	MARCH7_2:159619893:G_A	Neuroblast	Bri	-0.1769	0.0652158	0.00479594
FPGT	1:74255062:G_T	FPGT_1:74255062:G_T	Radial_glia	Lor	-0.284636	0.109614	0.00479626
PIGP	21:37072581:G_A	PIGP_21:37072581:G_A	Retinal_progenitors_and_Muller_glia	Cer	-0.206309	0.076697	0.00479632
RPL35	9:124781619:T_C	RPL35_9:124781619:T_C	Neuronal_IPC	Ale	0.126983	0.0511607	0.0047969
PPIB	15:64156166:C_T	PPIB_15:64156166:C_T	Stromal_cells	Bri	-0.0977109	0.0303269	0.00479709
RABGAP1L	1:174094515:A_G	RABGAP1L_1:174094515:A_G	Glioblast	Bri	0.157109	0.0650394	0.00479732
PPIB	15:64156166:C_T	PPIB_15:64156166:C_T	iPSCs	Cri	-0.10254	0.0341973	0.00479765
ZNF559	19:9224799:T_C	ZNF559_19:9224799:T_C	Radial_glia	Cri	0.309564	0.128053	0.00479818
ZNF544	19:58266024:G_A	ZNF544_19:58266024:G_A	Cardiac_mesoderm_cells	Cri	-0.211368	0.0834806	0.00479818
MED30	8:117526418:A_G	MED30_8:117526418:A_G	iPSCs	Lor	0.29496	0.118155	0.0047982
TUSC1	9:25719955:A_T	TUSC1_9:25719955:A_T	Retinal_neurons	Control	-0.219498	0.0859444	0.0047983
ZNHIT3	17:36388461:G_T	ZNHIT3_17:36388461:G_T	Metanephric_cells	Cri	0.218516	0.0903416	0.00479843
SETD6	16:58513954:C_T	SETD6_16:58513954:C_T	ENS_glia	Cri	-0.25963	0.100904	0.00479873
HMGN1	21:39362536:A_T	HMGN1_21:39362536:A_T	Metanephric_cells	Cri	0.119576	0.0439981	0.00479925
IGLON5	19:51374863:A_G	IGLON5_19:51374863:A_G	Goblet_cells	Lor	-0.20939	0.0850919	0.00479968
BGLAP	1:156240766:C_T	BGLAP_1:156240766:C_T	Neuroblast	Lor	-0.211839	0.084511	0.00479984
RPSA	3:39472959:T_C	RPSA_3:39472959:T_C	Metanephric_cells	Lor	-0.180696	0.0567373	0.0048
TSPAN4	11:838842:C_G	TSPAN4_11:838842:C_G	Neuronal_IPC	Control	-0.35113	0.138657	0.00480054
IGLON5	19:51374863:A_G	IGLON5_19:51374863:A_G	Goblet_cells	Ale	-0.207123	0.0846334	0.00480057
PM20D2	6:89154208:A_G	PM20D2_6:89154208:A_G	Cardiac_mesoderm_cells	Control	0.28349	0.112873	0.00480063
PFDN2	1:161027181:C_G	PFDN2_1:161027181:C_G	Retinal_neurons	Cri	0.142963	0.0451789	0.0048009
COPA	1:160388664:C_T	COPA_1:160388664:C_T	Squamous_epithelial_cells	Cri	0.201397	0.0816171	0.00480104
UBXN6	19:4361165:G_A	UBXN6_19:4361165:G_A	Stromal_cells	Cri	0.273463	0.104951	0.0048017
TMEM9	1:201248059:G_A	TMEM9_1:201248059:G_A	Bronchiolar_and_alveolar_epithelial_cells	Ale	0.217835	0.0842771	0.00480213
ZFP90	16:68540831:T_A	ZFP90_16:68540831:T_A	Cardiac_mesoderm_cells	Cri	0.17812	0.0722191	0.00480256
NAE1	16:66858656:C_T	NAE1_16:66858656:C_T	ENS_glia	Bri	-0.148402	0.0595273	0.00480313
METTL8	2:171520712:G_A	METTL8_2:171520712:G_A	Squamous_epithelial_cells	Cer	0.291167	0.114909	0.00480337
IFT81	12:110080125:A_C	IFT81_12:110080125:A_C	Squamous_epithelial_cells	Control	0.291298	0.113599	0.00480352
FAM207A	21:44976744:G_C	FAM207A_21:44976744:G_C	iPSCs	Ale	-0.219182	0.0848825	0.00480395
CDH10	5:24656235:C_T	CDH10_5:24656235:C_T	Retinal_pigment_cells	Control	0.292192	0.123413	0.00480404
ZNF813	19:53468940:C_T	ZNF813_19:53468940:C_T	ENS_glia	Lor	0.34663	0.140858	0.00480508
NAV1	1:201676481:C_G	NAV1_1:201676481:C_G	Glioblast	Bri	-0.174187	0.0683002	0.00480516
VPS54	2:64071526:T_G	VPS54_2:64071526:T_G	ENS_glia	Ale	0.219668	0.100165	0.00480523
ZNF100	19:21776512:C_G	ZNF100_19:21776512:C_G	Neuronal_IPC	Ale	0.286531	0.109075	0.00480529
EYA3	1:28088404:T_G	EYA3_1:28088404:T_G	Goblet_cells	Bri	0.196417	0.0763208	0.00480551
LRPAP1	4:3532851:G_C	LRPAP1_4:3532851:G_C	Cardiac_mesoderm_cells	Lor	0.230168	0.0868825	0.00480569
SUMF1	3:4369381:T_C	SUMF1_3:4369381:T_C	Bronchiolar_and_alveolar_epithelial_cells	Cri	-0.195902	0.077781	0.00480597
ID1	20:31648544:C_T	ID1_20:31648544:C_T	Stromal_cells	Control	0.351349	0.127052	0.0048061
RPL14	3:40453674:G_A	RPL14_3:40453674:G_A	iPSCs	Cer	0.162334	0.062069	0.0048062
GPX7	1:52602758:G_A	GPX7_1:52602758:G_A	Goblet_cells	Ale	-0.244935	0.087238	0.00480714
PPP2R3C	14:35161113:C_A	PPP2R3C_14:35161113:C_A	Radial_glia	Ale	0.209304	0.0820848	0.00480739
CBR1	21:36009550:G_A	CBR1_21:36009550:G_A	Retinal_progenitors_and_Muller_glia	Cri	-0.263068	0.103516	0.0048075
ATMIN	16:81089551:A_G	ATMIN_16:81089551:A_G	Squamous_epithelial_cells	Cri	-0.212722	0.0961976	0.0048075
RPL14	3:40453674:G_A	RPL14_3:40453674:G_A	Retinal_pigment_cells	Control	0.204626	0.0866866	0.00480754
HNRNPL	19:38855269:G_T	HNRNPL_19:38855269:G_T	Stromal_cells	Cri	-0.179742	0.0695078	0.00480767
ZSCAN5A	19:56386955:G_T	ZSCAN5A_19:56386955:G_T	Ciliated_epithelial_cells	Control	-0.299008	0.101984	0.00480827
MPPE1	18:11905954:C_T	MPPE1_18:11905954:C_T	Retinal_neurons	Control	-0.259248	0.103437	0.00480828
CYTH2	19:48474125:T_C	CYTH2_19:48474125:T_C	Retinal_progenitors_and_Muller_glia	Cer	0.236728	0.0929948	0.00480846
ANP32E	1:150167382:G_A	ANP32E_1:150167382:G_A	Glioblast	Bri	-0.154744	0.0546151	0.00480905
RB1	13:48392784:A_G	RB1_13:48392784:A_G	ENS_glia	Bri	0.187289	0.0745969	0.00480915
NDUFB10	16:1873215:T_C	NDUFB10_16:1873215:T_C	Neuroblast	Cer	0.143067	0.0585341	0.00480919
HPS1	10:98442021:G_A	HPS1_10:98442021:G_A	Neuroblast	Ale	0.188201	0.0744638	0.00480926
POLR3K	16:78055:G_A	POLR3K_16:78055:G_A	iPSCs	Lor	-0.242733	0.0964487	0.00480935
CIAO3	16:733004:T_C	CIAO3_16:733004:T_C	Retinal_progenitors_and_Muller_glia	Control	0.284081	0.113508	0.00480939
ZNF135	19:58084309:G_T	ZNF135_19:58084309:G_T	Metanephric_cells	Cri	0.238867	0.0952996	0.0048097
RPS11	19:49499996:C_T	RPS11_19:49499996:C_T	Ciliated_epithelial_cells	Ale	-0.130995	0.0514083	0.0048098
GTF2F1	19:6377549:G_C	GTF2F1_19:6377549:G_C	iPSCs	Control	-0.429476	0.18115	0.00480995
TUSC1	9:25719955:A_T	TUSC1_9:25719955:A_T	Goblet_cells	Lor	-0.163304	0.0646372	0.00481014
UCHL1	4:41303793:A_G	UCHL1_4:41303793:A_G	Neuronal_IPC	Lor	-0.154281	0.0605564	0.0048102
BST2	19:17378339:C_T	BST2_19:17378339:C_T	ENS_glia	Bri	0.178433	0.0701044	0.0048104
RPL31	2:101001757:A_G	RPL31_2:101001757:A_G	Glioblast	Ale	-0.128647	0.0548451	0.00481065
TMEM259	19:1021726:C_A	TMEM259_19:1021726:C_A	Goblet_cells	Lor	-0.159242	0.0634853	0.00481079
ZFP30	19:37597108:T_C	ZFP30_19:37597108:T_C	Neuron	Ale	-0.190919	0.0740553	0.00481111
NUP133	1:229418657:G_T	NUP133_1:229418657:G_T	Metanephric_cells	Ale	0.225066	0.0865538	0.0048116
SFXN1	5:175470881:C_T	SFXN1_5:175470881:C_T	ENS_glia	Ale	-0.269661	0.121601	0.00481184
BORCS5	12:12404848:G_A	BORCS5_12:12404848:G_A	Radial_glia	Ale	0.259159	0.109382	0.00481205
RPL14	3:40453674:G_A	RPL14_3:40453674:G_A	iPSCs	Bri	0.158519	0.0606521	0.00481212
RPL36AL	14:49619845:C_T	RPL36AL_14:49619845:C_T	ENS_glia	Bri	0.178033	0.0714832	0.00481222
WDR7	18:56648045:G_A	WDR7_18:56648045:G_A	Early_mesoderm_cells	Bri	0.170667	0.066917	0.00481239
LYPLAL1	1:219081620:C_A	LYPLAL1_1:219081620:C_A	iPSCs	Control	-0.354595	0.137563	0.00481276
CHMP4A	14:24203015:C_T	CHMP4A_14:24203015:C_T	Vascular_endothelial_cells	Cri	-0.170078	0.0697084	0.00481282
SNX16	8:81808465:G_A	SNX16_8:81808465:G_A	Glioblast	Cer	0.254248	0.0992924	0.00481289
DUS3L	19:5777404:T_C	DUS3L_19:5777404:T_C	Neuroblast	Cer	-0.237952	0.0931923	0.00481345
CALM1	14:90443120:G_A	CALM1_14:90443120:G_A	Ciliated_epithelial_cells	Cri	0.137755	0.0636644	0.00481383
KIAA1211	4:56048895:C_A	KIAA1211_4:56048895:C_A	Radial_glia	Lor	0.250445	0.0863601	0.00481392
NETO2	16:47110006:T_C	NETO2_16:47110006:T_C	Stromal_cells	Bri	-0.304912	0.125609	0.00481409
SPIDR	8:47190708:C_T	SPIDR_8:47190708:C_T	Hepatoblasts	Lor	-0.167385	0.0647648	0.0048143
CIAO3	16:733004:T_C	CIAO3_16:733004:T_C	Stromal_cells	Cer	0.241454	0.0950347	0.0048145
MLF2	12:6736128:C_T	MLF2_12:6736128:C_T	Epicardial_fat_cells	Bri	-0.183989	0.0718959	0.00481478
FKTN	9:105614816:G_A	FKTN_9:105614816:G_A	Cardiac_mesoderm_cells	Ale	0.22813	0.0971591	0.00481479
GALNT8	12:4754142:G_C	GALNT8_12:4754142:G_C	Glioblast	Ale	-0.203736	0.0794612	0.00481496
IMMP2L	7:111613990:A_T	IMMP2L_7:111613990:A_T	Vascular_endothelial_cells	Control	0.234681	0.0922923	0.00481535
SYNC	1:32673004:T_C	SYNC_1:32673004:T_C	Retinal_progenitors_and_Muller_glia	Control	0.226178	0.0892805	0.00481535
LY6E	8:142934070:C_T	LY6E_8:142934070:C_T	Neuronal_IPC	Cri	0.281666	0.110974	0.00481562
MINDY4	7:30754483:A_G	MINDY4_7:30754483:A_G	Retinal_progenitors_and_Muller_glia	Cer	-0.314722	0.12037	0.00481571
TAF5L	1:229692589:T_C	TAF5L_1:229692589:T_C	Neuroblast	Bri	-0.232459	0.0920921	0.00481574
TBC1D7	6:13311562:T_C	TBC1D7_6:13311562:T_C	Metanephric_cells	Bri	-0.187973	0.0716964	0.00481586
CNTN4	3:2170226:G_A	CNTN4_3:2170226:G_A	Squamous_epithelial_cells	Cri	0.182238	0.0729747	0.00481591
FRAS1	4:78060729:A_C	FRAS1_4:78060729:A_C	Neuron	Lor	0.214265	0.0884529	0.00481603
S100A10	1:151932607:T_A	S100A10_1:151932607:T_A	Hepatoblasts	Bri	-0.125605	0.0412448	0.00481608
EIF2AK1	7:6030647:C_T	EIF2AK1_7:6030647:C_T	Metanephric_cells	Control	0.327209	0.128134	0.00481611
TRNT1	3:3140107:C_T	TRNT1_3:3140107:C_T	Bronchiolar_and_alveolar_epithelial_cells	Bri	0.22372	0.0837135	0.00481648
NVL	1:224327241:G_A	NVL_1:224327241:G_A	Vascular_endothelial_cells	Bri	0.237658	0.091585	0.00481652
SPPL3	12:120975224:G_A	SPPL3_12:120975224:G_A	Radial_glia	Bri	-0.26665	0.113458	0.00481664
MAP4	3:48036294:T_G	MAP4_3:48036294:T_G	iPSCs	Bri	0.227137	0.0973801	0.00481674
IVNS1ABP	1:185278662:G_A	IVNS1ABP_1:185278662:G_A	Neuroblast	Bri	-0.267154	0.105059	0.00481712
GOLGA8B	15:34566086:T_C	GOLGA8B_15:34566086:T_C	Retinal_progenitors_and_Muller_glia	Cri	0.299872	0.108112	0.00481789
FAM89A	1:231033248:C_T	FAM89A_1:231033248:C_T	Metanephric_cells	Cer	-0.196461	0.0759341	0.00481804
SETD4	21:36023016:C_G	SETD4_21:36023016:C_G	Neuroblast	Bri	-0.264642	0.119864	0.00481825
DOCK9	13:98990475:C_T	DOCK9_13:98990475:C_T	Vascular_endothelial_cells	Cri	0.141127	0.0528388	0.0048184
NBPF11	1:148158518:T_C	NBPF11_1:148158518:T_C	iPSCs	Bri	-0.228637	0.0829201	0.00481903
UCHL1	4:41303793:A_G	UCHL1_4:41303793:A_G	Glioblast	Bri	-0.160365	0.0656969	0.00481928
SLC35F1	6:117914863:T_C	SLC35F1_6:117914863:T_C	Bronchiolar_and_alveolar_epithelial_cells	Control	-0.241465	0.094928	0.00481958
VAPB	20:58414968:A_G	VAPB_20:58414968:A_G	Stromal_cells	Cri	0.230216	0.090015	0.00481984
SDHD	11:112085567:A_G	SDHD_11:112085567:A_G	Retinal_progenitors_and_Muller_glia	Ale	0.183884	0.0731389	0.00482012
BAX	19:49026492:A_G	BAX_19:49026492:A_G	Hepatoblasts	Cri	-0.185775	0.0728108	0.00482033
C1orf56	1:150987384:A_T	C1orf56_1:150987384:A_T	Cardiac_mesoderm_cells	Cri	0.275775	0.110099	0.00482069
CLSTN1	1:9900125:C_T	CLSTN1_1:9900125:C_T	Cardiac_mesoderm_cells	Control	-0.258396	0.103435	0.00482071
RPL18A	19:17875174:A_C	RPL18A_19:17875174:A_C	Early_mesoderm_cells	Ale	-0.12927	0.0455308	0.00482076
ZNF529	19:36520211:A_G	ZNF529_19:36520211:A_G	Neuron	Lor	-0.234712	0.100842	0.0048208
TBC1D20	20:374254:G_C	TBC1D20_20:374254:G_C	Neuronal_IPC	Control	-0.388339	0.16528	0.00482104
TBC1D32	6:121340024:A_C	TBC1D32_6:121340024:A_C	Neuronal_IPC	Cri	0.20456	0.0767332	0.00482112
PRTFDC1	10:24976118:G_T	PRTFDC1_10:24976118:G_T	Neuroblast	Lor	0.191325	0.0752014	0.00482157
LRRC34	3:169785644:C_T	LRRC34_3:169785644:C_T	Bronchiolar_and_alveolar_epithelial_cells	Cer	-0.208474	0.0768775	0.00482162
MED30	8:117526418:A_G	MED30_8:117526418:A_G	Squamous_epithelial_cells	Lor	0.221555	0.0872659	0.00482168
GRPEL1	4:7072300:A_G	GRPEL1_4:7072300:A_G	Early_mesoderm_cells	Control	-0.299843	0.124374	0.00482171
JTB	1:153971587:C_T	JTB_1:153971587:C_T	Radial_glia	Bri	0.167509	0.0710105	0.00482184
JTB	1:153971587:C_T	JTB_1:153971587:C_T	Glioblast	Lor	0.145639	0.0608867	0.00482187
SYNC	1:32673004:T_C	SYNC_1:32673004:T_C	Vascular_endothelial_cells	Lor	0.15626	0.0589071	0.00482196
PDE6B	4:623565:A_G	PDE6B_4:623565:A_G	Radial_glia	Lor	-0.245755	0.100945	0.00482217
PPA2	4:105376219:C_T	PPA2_4:105376219:C_T	Cardiac_mesoderm_cells	Ale	-0.208076	0.0797488	0.0048223
B3GALNT2	1:235602213:A_C	B3GALNT2_1:235602213:A_C	Cardiac_mesoderm_cells	Cer	-0.201902	0.0799863	0.00482248
MCPH1	8:6415442:C_T	MCPH1_8:6415442:C_T	Epicardial_fat_cells	Bri	0.234721	0.0871073	0.0048226
ANKMY1	2:240531318:T_C	ANKMY1_2:240531318:T_C	Hepatoblasts	Bri	0.179493	0.0655617	0.00482261
GRK3	22:25485046:T_A	GRK3_22:25485046:T_A	Squamous_epithelial_cells	Ale	-0.294255	0.103843	0.00482261
PRRC2C	1:171518683:G_T	PRRC2C_1:171518683:G_T	Epicardial_fat_cells	Control	0.264441	0.0947957	0.00482314
TTLL7	1:83940979:G_C	TTLL7_1:83940979:G_C	Stromal_cells	Ale	0.3482	0.140129	0.00482322
DIS3L	15:66243161:C_T	DIS3L_15:66243161:C_T	ENS_glia	Cer	-0.285613	0.108569	0.00482363
SUMF2	7:56087526:C_T	SUMF2_7:56087526:C_T	Neuroblast	Bri	0.210724	0.0826701	0.0048237
IVNS1ABP	1:185278662:G_A	IVNS1ABP_1:185278662:G_A	Cardiac_mesoderm_cells	Cer	-0.276305	0.109471	0.00482389
COQ2	4:83334488:G_C	COQ2_4:83334488:G_C	Stromal_cells	Control	-0.383937	0.174521	0.00482397
AARSD1	17:42944071:G_A	AARSD1_17:42944071:G_A	Neuronal_IPC	Cri	0.340264	0.124529	0.00482414
C5orf24	5:134808587:A_G	C5orf24_5:134808587:A_G	Neuronal_IPC	Bri	0.215257	0.0872995	0.0048242
CCDC32	15:40553398:A_G	CCDC32_15:40553398:A_G	Retinal_neurons	Cri	-0.212722	0.0824174	0.0048244
CCDC88A	2:55335417:C_T	CCDC88A_2:55335417:C_T	Neuroblast	Ale	-0.181282	0.0717259	0.00482499
LMO7	13:75565493:G_A	LMO7_13:75565493:G_A	Glioblast	Ale	-0.268	0.106919	0.00482507
C1S	12:6973899:A_C	C1S_12:6973899:A_C	Ciliated_epithelial_cells	Control	-0.294162	0.119492	0.00482536
ZDHHC21	9:14663395:C_T	ZDHHC21_9:14663395:C_T	Squamous_epithelial_cells	Ale	-0.228839	0.0816527	0.00482582
TBC1D5	3:18402679:C_T	TBC1D5_3:18402679:C_T	Epicardial_fat_cells	Bri	-0.192752	0.0756242	0.00482592
NACA	12:56818706:G_A	NACA_12:56818706:G_A	iPSCs	Ale	0.140527	0.0472991	0.00482612
INVS	9:100196454:G_A	INVS_9:100196454:G_A	Cardiac_mesoderm_cells	Cer	0.204285	0.0766347	0.00482633
BRWD1	21:39232503:C_G	BRWD1_21:39232503:C_G	Stromal_cells	Control	0.269713	0.117556	0.00482637
TDP1	14:89965165:A_G	TDP1_14:89965165:A_G	Bronchiolar_and_alveolar_epithelial_cells	Control	0.274618	0.112846	0.00482642
NDUFB3	2:201074667:G_A	NDUFB3_2:201074667:G_A	Vascular_endothelial_cells	Control	-0.292277	0.109601	0.00482653
MIB1	18:21754267:C_G	MIB1_18:21754267:C_G	Squamous_epithelial_cells	Bri	-0.218062	0.08454	0.00482688
CHRAC1	8:140506625:A_G	CHRAC1_8:140506625:A_G	Goblet_cells	Cri	0.209819	0.0747528	0.00482715
YOD1	1:206964069:T_C	YOD1_1:206964069:T_C	ENS_glia	Control	0.288555	0.117723	0.00482796
CBR1	21:36009550:G_A	CBR1_21:36009550:G_A	Neuron	Lor	-0.224613	0.0908366	0.00482799
GOLGA8B	15:34566086:T_C	GOLGA8B_15:34566086:T_C	Stromal_cells	Cri	0.337461	0.117328	0.00482846
ZMYM2	13:19960886:T_C	ZMYM2_13:19960886:T_C	Ciliated_epithelial_cells	Ale	-0.249633	0.100201	0.00482907
MMP24	20:35269741:C_T	MMP24_20:35269741:C_T	Retinal_pigment_cells	Cri	0.3262	0.12404	0.00482911
RAB5A	3:19959702:T_A	RAB5A_3:19959702:T_A	Neuronal_IPC	Cer	-0.203125	0.0816219	0.00482961
MTERF4	2:241082623:G_A	MTERF4_2:241082623:G_A	Glioblast	Ale	-0.216224	0.0851209	0.00482983
NBPF12	1:146954157:C_T	NBPF12_1:146954157:C_T	Retinal_pigment_cells	Cri	0.26255	0.100275	0.00482998
EXOSC7	3:45022160:C_T	EXOSC7_3:45022160:C_T	Epicardial_fat_cells	Cri	0.311001	0.117256	0.00483031
RB1	13:48392784:A_G	RB1_13:48392784:A_G	Radial_glia	Bri	0.202709	0.0804132	0.00483049
TTC14	3:180520426:A_T	TTC14_3:180520426:A_T	Hepatoblasts	Control	-0.21521	0.0868924	0.00483068
PTPRA	20:2892720:C_T	PTPRA_20:2892720:C_T	ENS_glia	Cer	0.187516	0.0769723	0.0048308
SETD6	16:58513954:C_T	SETD6_16:58513954:C_T	Neuroblast	Cri	-0.244552	0.0950786	0.00483081
RB1	13:48392784:A_G	RB1_13:48392784:A_G	Radial_glia	Cri	0.205138	0.0803917	0.00483095
LSM6	4:146179323:T_C	LSM6_4:146179323:T_C	Metanephric_cells	Bri	0.156657	0.0586021	0.00483153
SNX29	16:11977484:T_C	SNX29_16:11977484:T_C	Stromal_cells	Bri	0.235073	0.0800495	0.00483168
GOPC	6:117686129:T_C	GOPC_6:117686129:T_C	Stromal_cells	Ale	0.214858	0.0804908	0.00483185
TUSC1	9:25719955:A_T	TUSC1_9:25719955:A_T	Ciliated_epithelial_cells	Ale	-0.197308	0.0785536	0.00483236
NT5M	17:17303887:C_G	NT5M_17:17303887:C_G	Stromal_cells	Bri	0.254258	0.102379	0.00483238
ODF2L	1:86413313:A_C	ODF2L_1:86413313:A_C	Neuroblast	Cer	-0.230228	0.0928185	0.00483263
ZDHHC21	9:14663395:C_T	ZDHHC21_9:14663395:C_T	Epicardial_fat_cells	Lor	-0.272708	0.0980233	0.00483282
GPATCH2	1:217570607:C_T	GPATCH2_1:217570607:C_T	Goblet_cells	Ale	0.18884	0.0762017	0.00483313
ZC3H8	2:112166532:T_C	ZC3H8_2:112166532:T_C	Stromal_cells	Control	-0.372685	0.166032	0.00483373
TTC37	5:95576847:C_T	TTC37_5:95576847:C_T	Goblet_cells	Ale	0.155738	0.0588867	0.00483384
CPSF2	14:92115235:A_G	CPSF2_14:92115235:A_G	Ciliated_epithelial_cells	Control	-0.272545	0.116004	0.00483419
GTF2F1	19:6377549:G_C	GTF2F1_19:6377549:G_C	Cardiac_mesoderm_cells	Control	-0.434822	0.178068	0.00483431
RPS10	6:34426303:C_A	RPS10_6:34426303:C_A	Goblet_cells	Lor	-0.175519	0.067812	0.00483432
MTLN	2:110308094:A_T	MTLN_2:110308094:A_T	Early_mesoderm_cells	Bri	-0.182876	0.0780288	0.00483439
PPP2R3C	14:35161113:C_A	PPP2R3C_14:35161113:C_A	Hepatoblasts	Control	0.259773	0.101335	0.00483459
TST	22:37018760:C_T	TST_22:37018760:C_T	Squamous_epithelial_cells	Bri	0.209682	0.0766733	0.00483473
CENPF	1:214598412:A_G	CENPF_1:214598412:A_G	Ciliated_epithelial_cells	Cer	-0.176648	0.0702312	0.00483517
DNAH11	7:21518236:G_A	DNAH11_7:21518236:G_A	Bronchiolar_and_alveolar_epithelial_cells	Bri	-0.237301	0.0930767	0.00483531
RABGAP1L	1:174094515:A_G	RABGAP1L_1:174094515:A_G	Retinal_progenitors_and_Muller_glia	Ale	0.160385	0.0683099	0.00483552
ENTPD4	8:23416854:T_C	ENTPD4_8:23416854:T_C	iPSCs	Cer	0.295707	0.117814	0.00483593
NAPG	18:10477653:C_G	NAPG_18:10477653:C_G	iPSCs	Lor	-0.263759	0.104326	0.00483723
BAG6	6:31572364:A_C	BAG6_6:31572364:A_C	Retinal_pigment_cells	Control	-0.298698	0.12605	0.00483725
RPL28	19:55477497:C_T	RPL28_19:55477497:C_T	Epicardial_fat_cells	Lor	-0.20454	0.0948842	0.00483766
NARS	18:57582836:C_T	NARS_18:57582836:C_T	Neuroblast	Cer	-0.177056	0.0767456	0.00483768
SMN1	5:71015877:G_T	SMN1_5:71015877:G_T	Ciliated_epithelial_cells	Cer	0.24999	0.0926176	0.00483782
CERS5	12:50126208:C_G	CERS5_12:50126208:C_G	Neuronal_IPC	Control	-0.359995	0.144764	0.00483836
ZFAND3	6:37912967:G_A	ZFAND3_6:37912967:G_A	Ciliated_epithelial_cells	Lor	-0.138096	0.0559009	0.00483859
U2AF1L4	19:35750155:T_G	U2AF1L4_19:35750155:T_G	Glioblast	Lor	-0.273447	0.0991833	0.00483931
KXD1	19:18557829:C_G	KXD1_19:18557829:C_G	Stromal_cells	Ale	-0.215846	0.0832837	0.00483989
MTLN	2:110308094:A_T	MTLN_2:110308094:A_T	Ciliated_epithelial_cells	Bri	-0.208054	0.0816949	0.00484003
TUBB	6:30792677:G_T	TUBB_6:30792677:G_T	Neuroblast	Cri	-0.24089	0.0924569	0.00484014
STAP2	19:4336382:C_G	STAP2_19:4336382:C_G	Radial_glia	Control	0.392019	0.156582	0.00484027
STAP2	19:4336382:C_G	STAP2_19:4336382:C_G	Neuron	Control	0.311147	0.129178	0.00484037
MRM2	7:2142893:G_A	MRM2_7:2142893:G_A	iPSCs	Bri	-0.350811	0.165231	0.00484128
CCDC171	9:15553593:G_C	CCDC171_9:15553593:G_C	Metanephric_cells	Lor	0.162174	0.0611415	0.00484146
FAM174A	5:100624160:C_G	FAM174A_5:100624160:C_G	Glioblast	Lor	-0.260566	0.103026	0.00484211
SERPINH1	11:75613733:A_G	SERPINH1_11:75613733:A_G	Glioblast	Lor	-0.200314	0.0856372	0.00484265
PAM	5:102714413:A_G	PAM_5:102714413:A_G	Glioblast	Cer	0.247002	0.0954138	0.00484293
UBE2T	1:202282692:G_T	UBE2T_1:202282692:G_T	Goblet_cells	Cer	0.182079	0.0748776	0.00484318
NETO2	16:47110006:T_C	NETO2_16:47110006:T_C	Ciliated_epithelial_cells	Cri	-0.333894	0.140115	0.00484368
BCAS3	17:60773178:G_A	BCAS3_17:60773178:G_A	Retinal_neurons	Bri	0.164695	0.0654454	0.00484375
HSD17B7	1:162796686:C_T	HSD17B7_1:162796686:C_T	Retinal_neurons	Control	-0.26324	0.107146	0.00484433
OLA1	2:174228805:T_C	OLA1_2:174228805:T_C	iPSCs	Control	0.262335	0.112134	0.0048447
HPF1	4:169757842:T_C	HPF1_4:169757842:T_C	Ciliated_epithelial_cells	Cri	-0.222032	0.0845353	0.00484528
CBWD5	9:65685743:T_A	CBWD5_9:65685743:T_A	iPSCs	Bri	-0.319989	0.115927	0.00484529
DERA	12:15901841:T_A	DERA_12:15901841:T_A	ENS_glia	Ale	-0.227238	0.0844736	0.00484534
SLC25A17	22:40916346:A_G	SLC25A17_22:40916346:A_G	ENS_glia	Cer	-0.204565	0.0835379	0.00484544
GOLGA8B	15:34566086:T_C	GOLGA8B_15:34566086:T_C	Stromal_cells	Bri	0.330557	0.11454	0.00484558
APTX	9:32986042:A_C	APTX_9:32986042:A_C	Retinal_pigment_cells	Cri	0.253196	0.0966921	0.00484578
LY6E	8:142934070:C_T	LY6E_8:142934070:C_T	Radial_glia	Bri	0.261621	0.103824	0.00484674
CIAO3	16:733004:T_C	CIAO3_16:733004:T_C	ENS_glia	Cri	0.259212	0.098922	0.00484711
YWHAB	20:44892929:C_G	YWHAB_20:44892929:C_G	Ciliated_epithelial_cells	Ale	0.154687	0.0630527	0.00484761
ATF6	1:161677743:A_G	ATF6_1:161677743:A_G	Ciliated_epithelial_cells	Control	0.269512	0.106763	0.00484761
PMF1	1:156131281:T_A	PMF1_1:156131281:T_A	Stromal_cells	Cri	-0.20151	0.0809207	0.00484821
BGLAP	1:156240766:C_T	BGLAP_1:156240766:C_T	Early_mesoderm_cells	Control	-0.319431	0.137328	0.00484828
HIGD1A	3:42810444:C_A	HIGD1A_3:42810444:C_A	Glioblast	Control	0.353423	0.149052	0.00484828
ATRAID	2:27203646:G_C	ATRAID_2:27203646:G_C	Goblet_cells	Cer	0.137733	0.0520368	0.00484846
TRNT1	3:3140107:C_T	TRNT1_3:3140107:C_T	Epicardial_fat_cells	Cri	0.280718	0.102984	0.0048485
FAM120AOS	9:93399018:C_T	FAM120AOS_9:93399018:C_T	Radial_glia	Cri	0.217675	0.0932227	0.00484857
ZDHHC21	9:14663395:C_T	ZDHHC21_9:14663395:C_T	Ciliated_epithelial_cells	Ale	-0.229153	0.0856058	0.0048487
ABCB10	1:229512430:T_G	ABCB10_1:229512430:T_G	Neuron	Cri	0.188441	0.0770862	0.00484877
BMPR2	2:202360233:G_A	BMPR2_2:202360233:G_A	Cardiac_mesoderm_cells	Bri	-0.191723	0.0789985	0.00484892
GSTO2	10:104255764:C_T	GSTO2_10:104255764:C_T	Squamous_epithelial_cells	Lor	-0.204892	0.0765983	0.00484988
NSUN2	5:6596291:C_T	NSUN2_5:6596291:C_T	iPSCs	Cer	-0.393738	0.136642	0.00484996
POLR2J	7:102412967:C_A	POLR2J_7:102412967:C_A	Goblet_cells	Cri	0.169373	0.0646055	0.00485
NAIP	5:71104633:G_C	NAIP_5:71104633:G_C	Retinal_neurons	Bri	-0.166907	0.0685788	0.00485015
CAPS2	12:75379684:G_A	CAPS2_12:75379684:G_A	Metanephric_cells	Cri	0.227113	0.0907035	0.00485022
FREM2	13:38613325:G_T	FREM2_13:38613325:G_T	Metanephric_cells	Cer	0.162605	0.0660737	0.00485025
PMF1	1:156131281:T_A	PMF1_1:156131281:T_A	Metanephric_cells	Bri	-0.159547	0.0642164	0.00485046
ALPK3	15:84903385:T_C	ALPK3_15:84903385:T_C	Cardiac_mesoderm_cells	Bri	0.204463	0.079809	0.00485081
NFE2L1	17:48075197:C_A	NFE2L1_17:48075197:C_A	iPSCs	Cer	0.230494	0.0976391	0.00485094
OCEL1	19:17226924:C_T	OCEL1_19:17226924:C_T	Cardiac_mesoderm_cells	Control	-0.274628	0.118404	0.00485097
TMEM216	11:61399637:A_G	TMEM216_11:61399637:A_G	Radial_glia	Control	-0.403492	0.17309	0.00485102
KDELR2	7:6488011:C_T	KDELR2_7:6488011:C_T	Retinal_neurons	Ale	-0.156082	0.0627547	0.00485154
ISG15	1:1026084:G_T	ISG15_1:1026084:G_T	Glioblast	Ale	0.221979	0.0923654	0.00485181
TMEM259	19:1021726:C_A	TMEM259_19:1021726:C_A	Epicardial_fat_cells	Ale	-0.22063	0.0863237	0.00485201
NEK3	13:52120677:A_G	NEK3_13:52120677:A_G	Radial_glia	Lor	0.309095	0.129827	0.00485236
MRPL41	9:137584427:A_G	MRPL41_9:137584427:A_G	Vascular_endothelial_cells	Ale	-0.231333	0.0872823	0.00485247
TBC1D7	6:13311562:T_C	TBC1D7_6:13311562:T_C	Hepatoblasts	Bri	-0.192234	0.0725284	0.00485338
SRGAP2B	1:145181880:A_G	SRGAP2B_1:145181880:A_G	Early_mesoderm_cells	Bri	-0.230893	0.0922832	0.00485347
FTH1	11:62013891:C_A	FTH1_11:62013891:C_A	Neuronal_IPC	Cri	0.100789	0.0431421	0.00485354
KCTD20	6:36373517:C_T	KCTD20_6:36373517:C_T	ENS_glia	Cer	0.222101	0.0877792	0.00485371
C9orf85	9:71855875:G_T	C9orf85_9:71855875:G_T	Stromal_cells	Lor	0.218846	0.0949741	0.00485384
RPL13	16:89515715:A_T	RPL13_16:89515715:A_T	Retinal_neurons	Control	-0.122142	0.0526585	0.00485457
ZNF544	19:58266024:G_A	ZNF544_19:58266024:G_A	Squamous_epithelial_cells	Cer	-0.206238	0.0809246	0.00485495
TST	22:37018760:C_T	TST_22:37018760:C_T	Stromal_cells	Cri	0.22821	0.0852638	0.00485505
DLG2	11:85666663:T_C	DLG2_11:85666663:T_C	Neuroblast	Cri	-0.28488	0.0976961	0.00485514
HACD3	15:65517349:G_T	HACD3_15:65517349:G_T	Radial_glia	Lor	0.145959	0.0565737	0.0048556
PRRC2C	1:171518683:G_T	PRRC2C_1:171518683:G_T	Vascular_endothelial_cells	Control	0.267823	0.0972579	0.00485633
ZBTB41	1:197163248:G_A	ZBTB41_1:197163248:G_A	Radial_glia	Ale	-0.179449	0.0743298	0.00485666
XRCC1	19:43572002:T_C	XRCC1_19:43572002:T_C	iPSCs	Ale	-0.302648	0.106968	0.00485699
PIK3R1	5:68219774:T_C	PIK3R1_5:68219774:T_C	iPSCs	Lor	-0.256168	0.10693	0.00485727
MRPL9	1:151845522:T_C	MRPL9_1:151845522:T_C	Cardiac_mesoderm_cells	Lor	0.182528	0.0716868	0.00485744
WDR7	18:56648045:G_A	WDR7_18:56648045:G_A	Neuron	Cer	0.178404	0.070047	0.00485768
METTL8	2:171520712:G_A	METTL8_2:171520712:G_A	Squamous_epithelial_cells	Bri	0.280041	0.110986	0.00485794
MRPS33	7:141046940:G_A	MRPS33_7:141046940:G_A	Cardiac_mesoderm_cells	Cer	0.210919	0.0825337	0.00485801
MKKS	20:10388096:C_G	MKKS_20:10388096:C_G	Neuronal_IPC	Cer	-0.197423	0.0897761	0.00485807
NAPG	18:10477653:C_G	NAPG_18:10477653:C_G	Radial_glia	Control	-0.358051	0.141939	0.00485868
OLA1	2:174228805:T_C	OLA1_2:174228805:T_C	Bronchiolar_and_alveolar_epithelial_cells	Control	0.228719	0.0961136	0.00485884
MEST	7:130478451:A_G	MEST_7:130478451:A_G	Bronchiolar_and_alveolar_epithelial_cells	Cri	-0.185718	0.0717117	0.00485914
MRPL41	9:137584427:A_G	MRPL41_9:137584427:A_G	Early_mesoderm_cells	Ale	-0.223421	0.0913065	0.00485924
MAPKAPK2	1:206624417:A_T	MAPKAPK2_1:206624417:A_T	Squamous_epithelial_cells	Bri	-0.254034	0.0951208	0.00485972
TMEM128	4:4246598:A_G	TMEM128_4:4246598:A_G	Early_mesoderm_cells	Cer	-0.200215	0.0751336	0.00485995
GCSH	16:81104468:G_C	GCSH_16:81104468:G_C	Early_mesoderm_cells	Ale	-0.170393	0.0628294	0.00486008
TRAPPC2B	19:57360805:G_C	TRAPPC2B_19:57360805:G_C	Bronchiolar_and_alveolar_epithelial_cells	Bri	0.230046	0.0952135	0.00486025
REX1BD	19:18589180:T_C	REX1BD_19:18589180:T_C	Radial_glia	Cri	0.214214	0.0839514	0.00486045
TMBIM4	12:66122980:T_C	TMBIM4_12:66122980:T_C	Radial_glia	Bri	-0.221899	0.0865945	0.00486049
NMRAL1	16:4486554:C_T	NMRAL1_16:4486554:C_T	Metanephric_cells	Ale	-0.225177	0.0782061	0.00486109
ADSS	1:244369576:A_G	ADSS_1:244369576:A_G	Neuron	Control	-0.306987	0.107578	0.0048614
HACD3	15:65517349:G_T	HACD3_15:65517349:G_T	Radial_glia	Cer	0.163351	0.064754	0.00486248
TTC39C	18:24007048:T_C	TTC39C_18:24007048:T_C	Stromal_cells	Cri	-0.282612	0.107311	0.00486282
SPA17	11:124673907:T_G	SPA17_11:124673907:T_G	Retinal_neurons	Bri	-0.173233	0.0644071	0.00486284
ZNF738	19:21377339:G_A	ZNF738_19:21377339:G_A	Cardiac_mesoderm_cells	Cer	-0.268912	0.10969	0.00486301
ANKRD46	8:100533227:T_C	ANKRD46_8:100533227:T_C	Neuroblast	Ale	0.212879	0.0830623	0.00486316
BAX	19:49026492:A_G	BAX_19:49026492:A_G	Glioblast	Cri	-0.214526	0.0843979	0.0048632
FAM118A	22:45297562:G_A	FAM118A_22:45297562:G_A	Radial_glia	Lor	0.309187	0.118801	0.00486321
NAIP	5:71104633:G_C	NAIP_5:71104633:G_C	Neuroblast	Control	-0.302186	0.127299	0.00486331
BRK1	3:10050853:G_A	BRK1_3:10050853:G_A	Retinal_progenitors_and_Muller_glia	Cer	-0.194487	0.0754589	0.00486334
PDE4DIP	1:148870679:C_A	PDE4DIP_1:148870679:C_A	Radial_glia	Cri	-0.282461	0.108719	0.00486337
ZNF280B	22:22547644:T_C	ZNF280B_22:22547644:T_C	Neuronal_IPC	Bri	-0.197751	0.0800196	0.00486348
TBCE	1:235333112:C_T	TBCE_1:235333112:C_T	Bronchiolar_and_alveolar_epithelial_cells	Control	-0.2435	0.0983175	0.0048636
KATNAL1	13:30311806:A_G	KATNAL1_13:30311806:A_G	Bronchiolar_and_alveolar_epithelial_cells	Control	-0.31781	0.126676	0.00486421
ABCA5	17:69327730:G_C	ABCA5_17:69327730:G_C	Neuron	Bri	-0.244068	0.0910931	0.00486432
INVS	9:100196454:G_A	INVS_9:100196454:G_A	ENS_glia	Cri	0.235313	0.0857335	0.00486444
ANKRD46	8:100533227:T_C	ANKRD46_8:100533227:T_C	Vascular_endothelial_cells	Cri	0.19867	0.0762624	0.0048645
HINT2	9:35870940:A_G	HINT2_9:35870940:A_G	Squamous_epithelial_cells	Cri	-0.253541	0.109415	0.00486469
XPC	3:14187226:G_A	XPC_3:14187226:G_A	Glioblast	Control	-0.326149	0.13734	0.00486489
RNASEH2C	11:65726521:A_G	RNASEH2C_11:65726521:A_G	Retinal_pigment_cells	Control	-0.251334	0.107991	0.00486588
HNRNPL	19:38855269:G_T	HNRNPL_19:38855269:G_T	ENS_glia	Ale	-0.200654	0.0786012	0.00486645
CCDC88A	2:55335417:C_T	CCDC88A_2:55335417:C_T	Stromal_cells	Ale	-0.187153	0.0727947	0.00486649
LGALS1	22:37695474:A_G	LGALS1_22:37695474:A_G	iPSCs	Bri	0.184792	0.0717272	0.00486652
HMGN1	21:39362536:A_T	HMGN1_21:39362536:A_T	Goblet_cells	Cer	0.115323	0.0432939	0.00486709
GNG4	1:235665420:G_C	GNG4_1:235665420:G_C	ENS_glia	Bri	-0.184744	0.0738005	0.0048672
ZNF717	3:75780236:G_A	ZNF717_3:75780236:G_A	Bronchiolar_and_alveolar_epithelial_cells	Bri	-0.203399	0.0796789	0.00486766
MIPOL1	14:37174844:A_G	MIPOL1_14:37174844:A_G	Retinal_pigment_cells	Control	-0.345176	0.135976	0.00486805
NAP1L1	12:76122706:A_C	NAP1L1_12:76122706:A_C	Retinal_pigment_cells	Control	-0.232263	0.0969985	0.00486807
COP1	1:176262497:T_G	COP1_1:176262497:T_G	Retinal_progenitors_and_Muller_glia	Control	-0.203444	0.0849335	0.00486821
C8orf82	8:144493052:A_G	C8orf82_8:144493052:A_G	Neuronal_IPC	Cer	0.315883	0.133137	0.0048688
ATF5	19:49935238:G_A	ATF5_19:49935238:G_A	Neuron	Bri	-0.233526	0.0917107	0.00486888
NPW	16:2019356:C_G	NPW_16:2019356:C_G	Vascular_endothelial_cells	Bri	0.181383	0.0705579	0.0048696
ZNF266	19:9367192:C_T	ZNF266_19:9367192:C_T	Metanephric_cells	Ale	0.201875	0.0746008	0.00486961
DAGLB	7:6447512:T_C	DAGLB_7:6447512:T_C	iPSCs	Lor	-0.342934	0.156174	0.00486998
DHX9	1:182753445:A_G	DHX9_1:182753445:A_G	ENS_glia	Lor	-0.233812	0.0938171	0.00487029
DERA	12:15901841:T_A	DERA_12:15901841:T_A	Bronchiolar_and_alveolar_epithelial_cells	Ale	-0.201385	0.0770259	0.00487037
PI4K2B	4:25156333:A_C	PI4K2B_4:25156333:A_C	Glioblast	Lor	-0.347021	0.138056	0.00487042
MEIS3	19:47469117:T_C	MEIS3_19:47469117:T_C	Cardiac_mesoderm_cells	Ale	0.288049	0.118983	0.00487079
EMC10	19:50544488:C_T	EMC10_19:50544488:C_T	Epicardial_fat_cells	Cer	-0.218057	0.0794519	0.00487101
ODR4	1:186325651:C_T	ODR4_1:186325651:C_T	Neuronal_IPC	Cri	-0.259208	0.106314	0.00487132
ABHD4	14:22604646:A_G	ABHD4_14:22604646:A_G	Retinal_progenitors_and_Muller_glia	Control	-0.376818	0.153135	0.00487167
NDEL1	17:8487188:C_T	NDEL1_17:8487188:C_T	ENS_glia	Ale	-0.231303	0.0933129	0.00487169
TSNAX	1:231607935:G_A	TSNAX_1:231607935:G_A	iPSCs	Ale	0.206657	0.0876728	0.00487186
PMF1	1:156131281:T_A	PMF1_1:156131281:T_A	Bronchiolar_and_alveolar_epithelial_cells	Lor	-0.193896	0.0809332	0.0048719
S100A10	1:151932607:T_A	S100A10_1:151932607:T_A	Neuronal_IPC	Bri	-0.135187	0.0434456	0.00487205
RPL14	3:40453674:G_A	RPL14_3:40453674:G_A	Bronchiolar_and_alveolar_epithelial_cells	Cri	0.134284	0.0522057	0.00487215
CNTNAP3B	9:42033069:G_A	CNTNAP3B_9:42033069:G_A	Cardiac_mesoderm_cells	Lor	-0.227716	0.0861149	0.00487222
KIAA1211	4:56048895:C_A	KIAA1211_4:56048895:C_A	Neuronal_IPC	Cri	0.253326	0.0855964	0.00487238
B3GALNT2	1:235602213:A_C	B3GALNT2_1:235602213:A_C	Retinal_progenitors_and_Muller_glia	Cri	-0.183044	0.0740098	0.00487241
ZCCHC9	5:81216379:A_G	ZCCHC9_5:81216379:A_G	Epicardial_fat_cells	Control	0.288911	0.11543	0.00487245
NMRAL1	16:4486554:C_T	NMRAL1_16:4486554:C_T	Vascular_endothelial_cells	Ale	-0.237916	0.0824544	0.00487275
DCP2	5:112988220:T_C	DCP2_5:112988220:T_C	Glioblast	Control	0.272486	0.110741	0.0048728
SUMF1	3:4369381:T_C	SUMF1_3:4369381:T_C	ENS_glia	Control	-0.359249	0.148135	0.00487288
SURF1	9:133259656:C_T	SURF1_9:133259656:C_T	Hepatoblasts	Lor	-0.191541	0.0709923	0.00487379
ZNF280B	22:22547644:T_C	ZNF280B_22:22547644:T_C	Neuronal_IPC	Cri	-0.197873	0.0790381	0.0048739
KATNAL1	13:30311806:A_G	KATNAL1_13:30311806:A_G	Squamous_epithelial_cells	Ale	-0.231981	0.0886646	0.00487449
GFPT1	2:69300398:A_G	GFPT1_2:69300398:A_G	Neuronal_IPC	Control	-0.337527	0.141626	0.00487453
HHLA3	1:70411276:A_T	HHLA3_1:70411276:A_T	Retinal_pigment_cells	Cer	0.542407	0.20354	0.00487455
RNF115	1:145819992:C_T	RNF115_1:145819992:C_T	Early_mesoderm_cells	Ale	-0.256923	0.100268	0.00487459
CDO1	5:115823528:T_G	CDO1_5:115823528:T_G	Hepatoblasts	Cer	0.178501	0.0771538	0.00487538
RPS19	19:41778187:A_G	RPS19_19:41778187:A_G	Retinal_progenitors_and_Muller_glia	Bri	0.119617	0.0432415	0.00487579
COMMD8	4:47448832:T_A	COMMD8_4:47448832:T_A	Stromal_cells	Ale	0.183039	0.0749846	0.00487631
ZBTB41	1:197163248:G_A	ZBTB41_1:197163248:G_A	Neuroblast	Bri	-0.168551	0.0694728	0.00487671
MCPH1	8:6415442:C_T	MCPH1_8:6415442:C_T	Goblet_cells	Bri	0.164692	0.0628767	0.00487673
PPHLN1	12:42330778:T_C	PPHLN1_12:42330778:T_C	Vascular_endothelial_cells	Cer	0.286582	0.104876	0.00487693
CHMP3	2:86466094:T_G	CHMP3_2:86466094:T_G	Cardiac_mesoderm_cells	Control	0.394267	0.155246	0.00487719
SCRN2	17:47851836:C_T	SCRN2_17:47851836:C_T	Stromal_cells	Cer	-0.297399	0.109054	0.00487726
C11orf54	11:93767927:T_C	C11orf54_11:93767927:T_C	Retinal_neurons	Bri	-0.227641	0.0843244	0.00487726
LY6E	8:142934070:C_T	LY6E_8:142934070:C_T	ENS_glia	Lor	0.260915	0.104692	0.00487765
OBSCN	1:228116558:G_A	OBSCN_1:228116558:G_A	Epicardial_fat_cells	Cri	-0.220732	0.0804345	0.00487791
NAPG	18:10477653:C_G	NAPG_18:10477653:C_G	Cardiac_mesoderm_cells	Cri	-0.221159	0.0865865	0.00487795
HAUS4	14:22970516:A_T	HAUS4_14:22970516:A_T	Early_mesoderm_cells	Control	0.304849	0.13732	0.0048781
RNF217	6:124963311:T_C	RNF217_6:124963311:T_C	Squamous_epithelial_cells	Cer	0.244289	0.087634	0.00487812
CCPG1	15:55425810:T_A	CCPG1_15:55425810:T_A	Radial_glia	Control	-0.34371	0.141504	0.00487846
DUSP12	1:161697926:T_A	DUSP12_1:161697926:T_A	Radial_glia	Lor	-0.234135	0.0981948	0.00487851
CSRP1	1:201570076:T_C	CSRP1_1:201570076:T_C	Cardiac_mesoderm_cells	Cer	0.23179	0.0903205	0.00487889
WDR7	18:56648045:G_A	WDR7_18:56648045:G_A	Retinal_neurons	Lor	0.174035	0.0677968	0.00487893
DCP2	5:112988220:T_C	DCP2_5:112988220:T_C	Metanephric_cells	Control	0.210029	0.0848448	0.00487928
ANKRD26	10:27190926:G_A	ANKRD26_10:27190926:G_A	Retinal_neurons	Control	0.268035	0.105714	0.00487966
SNX19	11:130837174:G_T	SNX19_11:130837174:G_T	Cardiac_mesoderm_cells	Bri	0.240993	0.0969091	0.00487985
NDUFB3	2:201074667:G_A	NDUFB3_2:201074667:G_A	Goblet_cells	Cer	-0.177929	0.0663694	0.00487995
RNF187	1:228472800:C_A	RNF187_1:228472800:C_A	Stromal_cells	Bri	0.212372	0.0813861	0.00488011
SRA1	5:140595881:A_G	SRA1_5:140595881:A_G	Retinal_neurons	Cer	-0.24092	0.0901306	0.00488025
RPL22	1:6143229:G_A	RPL22_1:6143229:G_A	Ciliated_epithelial_cells	Ale	-0.124561	0.04789	0.00488048
SLC16A3	17:82298552:T_C	SLC16A3_17:82298552:T_C	Glioblast	Control	-0.316497	0.127728	0.00488061
UPF3A	13:114233320:C_T	UPF3A_13:114233320:C_T	Retinal_pigment_cells	Cer	0.3624	0.141507	0.00488064
PFN1	17:4990062:G_C	PFN1_17:4990062:G_C	Goblet_cells	Ale	-0.0778763	0.0310182	0.00488075
ZDHHC21	9:14663395:C_T	ZDHHC21_9:14663395:C_T	Cardiac_mesoderm_cells	Lor	-0.246178	0.0864055	0.0048809
MAPKAPK2	1:206624417:A_T	MAPKAPK2_1:206624417:A_T	Bronchiolar_and_alveolar_epithelial_cells	Control	-0.333346	0.133118	0.00488099
GTPBP10	7:90334836:G_A	GTPBP10_7:90334836:G_A	Bronchiolar_and_alveolar_epithelial_cells	Bri	-0.167853	0.0672252	0.00488103
SOD1	21:31642809:A_C	SOD1_21:31642809:A_C	Neuronal_IPC	Control	0.270718	0.104808	0.0048813
NT5M	17:17303887:C_G	NT5M_17:17303887:C_G	iPSCs	Bri	0.263631	0.104126	0.00488145
LRRC34	3:169785644:C_T	LRRC34_3:169785644:C_T	Epicardial_fat_cells	Cer	-0.258863	0.0957072	0.00488165
ZNF738	19:21377339:G_A	ZNF738_19:21377339:G_A	Cardiac_mesoderm_cells	Bri	-0.265065	0.107704	0.00488165
SRGAP2C	1:121263386:A_G	SRGAP2C_1:121263386:A_G	Stromal_cells	Cri	-0.23954	0.091919	0.00488175
AAMDC	11:77834824:A_C	AAMDC_11:77834824:A_C	Radial_glia	Cer	-0.233588	0.0893359	0.00488183
ZBTB41	1:197163248:G_A	ZBTB41_1:197163248:G_A	ENS_glia	Cri	-0.178863	0.074876	0.00488184
BAX	19:49026492:A_G	BAX_19:49026492:A_G	Vascular_endothelial_cells	Bri	-0.207326	0.0800464	0.00488206
UCK2	1:165852939:C_T	UCK2_1:165852939:C_T	ENS_glia	Cer	-0.165191	0.069789	0.00488245
UROS	10:125783601:A_G	UROS_10:125783601:A_G	Squamous_epithelial_cells	Control	-0.323156	0.134675	0.00488262
ALDH16A1	19:49501100:G_A	ALDH16A1_19:49501100:G_A	Neuronal_IPC	Bri	-0.236561	0.09562	0.00488315
SLC35F1	6:117914863:T_C	SLC35F1_6:117914863:T_C	Neuronal_IPC	Control	-0.302121	0.123771	0.00488358
SERP1	3:150546216:G_C	SERP1_3:150546216:G_C	Glioblast	Control	-0.357415	0.134272	0.0048839
ATG12	5:115841565:C_G	ATG12_5:115841565:C_G	Early_mesoderm_cells	Cer	0.190081	0.0704712	0.00488402
SPAG16	2:213292711:A_G	SPAG16_2:213292711:A_G	Neuroblast	Lor	-0.201531	0.0771365	0.00488409
SWAP70	11:9743956:A_T	SWAP70_11:9743956:A_T	Neuronal_IPC	Lor	-0.20439	0.0818819	0.00488508
RPL21	13:27329677:G_A	RPL21_13:27329677:G_A	Radial_glia	Cri	-0.163257	0.064323	0.00488542
ZNF83	19:52655739:C_G	ZNF83_19:52655739:C_G	Hepatoblasts	Lor	-0.139046	0.0614247	0.00488543
IGF1R	15:98693603:C_T	IGF1R_15:98693603:C_T	ENS_glia	Cri	-0.163527	0.0652068	0.00488547
COPA	1:160388664:C_T	COPA_1:160388664:C_T	ENS_glia	Bri	0.223093	0.090175	0.00488548
YOD1	1:206964069:T_C	YOD1_1:206964069:T_C	Glioblast	Control	0.276504	0.114181	0.00488576
COX11	17:54944429:G_A	COX11_17:54944429:G_A	Ciliated_epithelial_cells	Ale	-0.220131	0.0811489	0.00488612
CBWD5	9:65685743:T_A	CBWD5_9:65685743:T_A	Glioblast	Cri	-0.260323	0.101919	0.0048862
C1orf56	1:150987384:A_T	C1orf56_1:150987384:A_T	Neuroblast	Cri	0.280725	0.111024	0.00488634
TRIM4	7:99868964:G_A	TRIM4_7:99868964:G_A	Retinal_pigment_cells	Ale	0.192701	0.0771195	0.00488634
HACD1	10:17606973:C_T	HACD1_10:17606973:C_T	Radial_glia	Bri	0.303858	0.120024	0.00488641
HPS1	10:98442021:G_A	HPS1_10:98442021:G_A	Squamous_epithelial_cells	Cri	0.191222	0.07354	0.00488684
RSRC2	12:122556438:T_C	RSRC2_12:122556438:T_C	Retinal_progenitors_and_Muller_glia	Cri	-0.271306	0.106376	0.00488697
ZNF333	19:14690145:T_C	ZNF333_19:14690145:T_C	Retinal_pigment_cells	Bri	-0.18765	0.0740347	0.00488722
SNRPC	6:34751851:C_G	SNRPC_6:34751851:C_G	iPSCs	Cri	-0.117227	0.045587	0.00488735
KIAA1211	4:56048895:C_A	KIAA1211_4:56048895:C_A	Vascular_endothelial_cells	Cer	0.211078	0.081566	0.00488772
BLOC1S5	6:7990668:A_G	BLOC1S5_6:7990668:A_G	Epicardial_fat_cells	Control	0.419785	0.170005	0.00488779
GNPAT	1:231235690:C_A	GNPAT_1:231235690:C_A	Neuron	Control	0.339959	0.13915	0.00488847
ZFAND3	6:37912967:G_A	ZFAND3_6:37912967:G_A	Retinal_progenitors_and_Muller_glia	Ale	-0.147775	0.058563	0.00488852
RPL15	3:23969691:C_T	RPL15_3:23969691:C_T	Hepatoblasts	Cer	0.101733	0.0388009	0.00488911
BST2	19:17378339:C_T	BST2_19:17378339:C_T	Early_mesoderm_cells	Ale	0.177153	0.0753452	0.00488929
FRAS1	4:78060729:A_C	FRAS1_4:78060729:A_C	Neuron	Ale	0.226336	0.0958717	0.00488933
RABGAP1L	1:174094515:A_G	RABGAP1L_1:174094515:A_G	Retinal_progenitors_and_Muller_glia	Cri	0.161853	0.0684138	0.00488939
CCDC171	9:15553593:G_C	CCDC171_9:15553593:G_C	Early_mesoderm_cells	Cer	0.161363	0.0630598	0.00488965
GOPC	6:117686129:T_C	GOPC_6:117686129:T_C	Hepatoblasts	Ale	0.174977	0.0680149	0.00488985
ANKRD46	8:100533227:T_C	ANKRD46_8:100533227:T_C	Radial_glia	Cer	0.241556	0.091655	0.0048902
PHF5A	22:41374887:G_T	PHF5A_22:41374887:G_T	Vascular_endothelial_cells	Ale	-0.188752	0.0724735	0.00489033
SPRTN	1:231423594:A_G	SPRTN_1:231423594:A_G	Cardiac_mesoderm_cells	Control	0.359249	0.151155	0.00489045
RNPEP	1:201917894:T_C	RNPEP_1:201917894:T_C	Bronchiolar_and_alveolar_epithelial_cells	Cri	-0.244384	0.0989096	0.00489069
NGRN	15:90274616:G_A	NGRN_15:90274616:G_A	Epicardial_fat_cells	Bri	0.248131	0.106475	0.00489084
ZNF738	19:21377339:G_A	ZNF738_19:21377339:G_A	Cardiac_mesoderm_cells	Cri	-0.260183	0.106438	0.00489085
GNPDA2	4:44681742:C_A	GNPDA2_4:44681742:C_A	Ciliated_epithelial_cells	Control	-0.29736	0.127788	0.00489088
OBSCN	1:228116558:G_A	OBSCN_1:228116558:G_A	Bronchiolar_and_alveolar_epithelial_cells	Control	-0.238145	0.0941064	0.0048915
ACTC1	15:34750350:T_C	ACTC1_15:34750350:T_C	Squamous_epithelial_cells	Cer	-0.141234	0.0565385	0.00489163
CEBPZ	2:37250100:C_T	CEBPZ_2:37250100:C_T	Retinal_pigment_cells	Bri	-0.250283	0.095072	0.00489254
ID1	20:31648544:C_T	ID1_20:31648544:C_T	Retinal_pigment_cells	Bri	0.268989	0.103042	0.00489256
DBN1	5:177474004:T_A	DBN1_5:177474004:T_A	Neuron	Control	0.241744	0.0893333	0.00489289
FZD7	2:202115995:A_G	FZD7_2:202115995:A_G	Glioblast	Lor	0.179804	0.0719122	0.00489387
ZNF14	19:19738571:C_T	ZNF14_19:19738571:C_T	Radial_glia	Lor	-0.196086	0.0815198	0.0048941
PTPRA	20:2892720:C_T	PTPRA_20:2892720:C_T	Neuroblast	Cer	0.180477	0.074376	0.00489425
GTF2F1	19:6377549:G_C	GTF2F1_19:6377549:G_C	Neuroblast	Control	-0.444763	0.182749	0.00489425
PIAS3	1:145819992:C_T	PIAS3_1:145819992:C_T	Glioblast	Lor	-0.25709	0.0991613	0.00489456
RGS14	5:177372991:T_C	RGS14_5:177372991:T_C	Cardiac_mesoderm_cells	Lor	-0.235299	0.0915515	0.00489456
GJC1	17:44803385:C_T	GJC1_17:44803385:C_T	Epicardial_fat_cells	Lor	0.323903	0.10952	0.00489456
ANP32E	1:150167382:G_A	ANP32E_1:150167382:G_A	Early_mesoderm_cells	Cri	-0.144965	0.0526964	0.00489474
NAPEPLD	7:103158332:A_C	NAPEPLD_7:103158332:A_C	Squamous_epithelial_cells	Ale	0.195631	0.0746698	0.00489478
RPS11	19:49499996:C_T	RPS11_19:49499996:C_T	Epicardial_fat_cells	Cri	-0.147456	0.0572063	0.00489504
C1orf54	1:150240480:T_C	C1orf54_1:150240480:T_C	Glioblast	Lor	-0.24248	0.100764	0.00489528
PPP1R14A	19:38245164:A_T	PPP1R14A_19:38245164:A_T	Cardiac_mesoderm_cells	Control	-0.334005	0.138425	0.00489542
GUF1	4:44685384:A_G	GUF1_4:44685384:A_G	Metanephric_cells	Control	0.257428	0.10796	0.00489544
CBX5	12:54199226:T_C	CBX5_12:54199226:T_C	ENS_glia	Ale	0.142607	0.0566143	0.00489576
CBR4	4:169045375:G_A	CBR4_4:169045375:G_A	Radial_glia	Bri	-0.248497	0.100556	0.00489577
GNG4	1:235665420:G_C	GNG4_1:235665420:G_C	Neuroblast	Ale	-0.181265	0.0736722	0.00489584
GABPB2	1:151144534:G_A	GABPB2_1:151144534:G_A	Goblet_cells	Cri	-0.1924	0.079867	0.00489585
CHMP3	2:86466094:T_G	CHMP3_2:86466094:T_G	Goblet_cells	Lor	0.208212	0.0832831	0.00489596
ZNF566	19:36439524:G_A	ZNF566_19:36439524:G_A	Glioblast	Ale	0.229749	0.102971	0.00489615
TTC38	22:46291323:G_A	TTC38_22:46291323:G_A	iPSCs	Bri	0.347315	0.124305	0.00489655
RGS2	1:192802138:G_T	RGS2_1:192802138:G_T	Glioblast	Cri	0.276402	0.113583	0.0048968
METTL8	2:171520712:G_A	METTL8_2:171520712:G_A	Neuronal_IPC	Bri	0.331642	0.129878	0.00489703
ZNF782	9:96889191:C_A	ZNF782_9:96889191:C_A	Goblet_cells	Cer	0.188419	0.0703581	0.00489722
LY6E	8:142934070:C_T	LY6E_8:142934070:C_T	Cardiac_mesoderm_cells	Cer	0.27489	0.112583	0.00489737
GSTO2	10:104255764:C_T	GSTO2_10:104255764:C_T	Vascular_endothelial_cells	Ale	-0.196418	0.0774107	0.00489771
PSMC1	14:90193510:C_T	PSMC1_14:90193510:C_T	iPSCs	Bri	-0.207346	0.0831542	0.00489788
CHD6	20:41549549:T_C	CHD6_20:41549549:T_C	Neuroblast	Control	-0.301391	0.109774	0.00489854
SNX16	8:81808465:G_A	SNX16_8:81808465:G_A	Radial_glia	Lor	0.28507	0.104466	0.00489855
RPS29	14:49538555:T_C	RPS29_14:49538555:T_C	iPSCs	Ale	-0.127392	0.0575043	0.0048992
LRRC57	15:42545300:T_A	LRRC57_15:42545300:T_A	Metanephric_cells	Ale	0.247932	0.0918443	0.00489955
IGLON5	19:51374863:A_G	IGLON5_19:51374863:A_G	Hepatoblasts	Cer	-0.212261	0.0857617	0.00489961
LGALS1	22:37695474:A_G	LGALS1_22:37695474:A_G	iPSCs	Ale	0.184139	0.0716919	0.00490008
NSL1	1:212708193:C_T	NSL1_1:212708193:C_T	Goblet_cells	Cri	-0.139736	0.0565259	0.00490021
U2AF1L4	19:35750155:T_G	U2AF1L4_19:35750155:T_G	iPSCs	Ale	-0.335925	0.117943	0.00490046
TYW1B	7:72811424:A_C	TYW1B_7:72811424:A_C	Glioblast	Ale	-0.190063	0.0766966	0.0049006
ASH1L	1:155468231:A_T	ASH1L_1:155468231:A_T	Radial_glia	Control	0.316917	0.140298	0.00490083
NOP16	5:176423599:G_A	NOP16_5:176423599:G_A	Retinal_progenitors_and_Muller_glia	Control	-0.27266	0.110617	0.0049012
XRCC1	19:43572002:T_C	XRCC1_19:43572002:T_C	Vascular_endothelial_cells	Lor	-0.242437	0.0890171	0.00490125
GABPB2	1:151144534:G_A	GABPB2_1:151144534:G_A	iPSCs	Cer	-0.273458	0.110995	0.00490142
DSTYK	1:205299452:A_C	DSTYK_1:205299452:A_C	Stromal_cells	Cri	0.232348	0.0906404	0.00490146
YWHAE	17:1406985:C_T	YWHAE_17:1406985:C_T	Cardiac_mesoderm_cells	Bri	-0.163148	0.0664144	0.00490174
ATP5PO	21:33895452:C_T	ATP5PO_21:33895452:C_T	Epicardial_fat_cells	Cer	0.152234	0.0584242	0.00490224
TBP	6:170479534:G_A	TBP_6:170479534:G_A	Ciliated_epithelial_cells	Control	0.375777	0.163693	0.00490229
ZNHIT3	17:36388461:G_T	ZNHIT3_17:36388461:G_T	Cardiac_mesoderm_cells	Bri	0.277877	0.110932	0.0049023
GABPB2	1:151144534:G_A	GABPB2_1:151144534:G_A	Neuronal_IPC	Bri	-0.271213	0.107773	0.00490245
GATB	4:151749613:C_T	GATB_4:151749613:C_T	Epicardial_fat_cells	Bri	-0.274189	0.110436	0.0049026
KRAS	12:25238305:G_C	KRAS_12:25238305:G_C	ENS_glia	Lor	0.24342	0.0904979	0.00490272
SUCLA2	13:47995572:A_T	SUCLA2_13:47995572:A_T	Neuronal_IPC	Bri	-0.236409	0.0897603	0.00490272
SPAG16	2:213292711:A_G	SPAG16_2:213292711:A_G	Epicardial_fat_cells	Lor	-0.241581	0.0962445	0.00490272
TPRKB	2:73682691:T_C	TPRKB_2:73682691:T_C	Vascular_endothelial_cells	Cer	0.18278	0.0742021	0.00490281
FAM207A	21:44976744:G_C	FAM207A_21:44976744:G_C	ENS_glia	Cer	-0.218719	0.0843506	0.00490297
NUP133	1:229418657:G_T	NUP133_1:229418657:G_T	Cardiac_mesoderm_cells	Bri	0.283531	0.10422	0.0049038
DDX39B	6:31517324:A_C	DDX39B_6:31517324:A_C	Ciliated_epithelial_cells	Ale	-0.130359	0.05382	0.00490423
NABP2	12:56200734:G_A	NABP2_12:56200734:G_A	ENS_glia	Cri	-0.190924	0.0764992	0.00490425
SMIM19	8:42600937:C_T	SMIM19_8:42600937:C_T	Neuronal_IPC	Ale	-0.190726	0.078754	0.00490442
NVL	1:224327241:G_A	NVL_1:224327241:G_A	Vascular_endothelial_cells	Cer	0.238163	0.0916834	0.00490454
HEATR6	17:60096411:T_C	HEATR6_17:60096411:T_C	Retinal_progenitors_and_Muller_glia	Ale	0.277209	0.10687	0.00490489
C12orf60	12:14764543:T_C	C12orf60_12:14764543:T_C	Vascular_endothelial_cells	Control	-0.315936	0.113915	0.00490494
NFX1	9:33244485:T_A	NFX1_9:33244485:T_A	Epicardial_fat_cells	Bri	0.43432	0.244566	0.00490494
SMIM10L1	12:11148020:C_T	SMIM10L1_12:11148020:C_T	Metanephric_cells	Control	0.270399	0.113613	0.0049051
GSTM3	1:109666416:A_G	GSTM3_1:109666416:A_G	Vascular_endothelial_cells	Control	-0.284811	0.124602	0.00490511
ANKRD26	10:27190926:G_A	ANKRD26_10:27190926:G_A	Metanephric_cells	Bri	0.201361	0.0773503	0.0049054
CD320	19:8314603:G_A	CD320_19:8314603:G_A	Early_mesoderm_cells	Lor	0.195894	0.0770342	0.00490602
FAT1	4:186708343:G_A	FAT1_4:186708343:G_A	Metanephric_cells	Cri	0.136997	0.0505895	0.00490627
WASHC2C	10:45739417:T_C	WASHC2C_10:45739417:T_C	Stromal_cells	Cer	-0.194896	0.0812588	0.00490642
NAIP	5:71104633:G_C	NAIP_5:71104633:G_C	Hepatoblasts	Lor	-0.166644	0.0662556	0.00490662
PFDN2	1:161027181:C_G	PFDN2_1:161027181:C_G	Retinal_neurons	Bri	0.141599	0.0457048	0.00490663
METTL8	2:171520712:G_A	METTL8_2:171520712:G_A	Stromal_cells	Control	0.408301	0.162502	0.00490667
TRIM24	7:138493544:G_A	TRIM24_7:138493544:G_A	Vascular_endothelial_cells	Lor	-0.162922	0.0641068	0.00490675
TMED3	15:79339988:A_G	TMED3_15:79339988:A_G	Cardiac_mesoderm_cells	Lor	0.255147	0.0993975	0.00490686
CCDC15	11:124966208:C_G	CCDC15_11:124966208:C_G	Neuroblast	Cer	0.237067	0.0959432	0.00490691
PAXX	9:136966943:T_A	PAXX_9:136966943:T_A	ENS_glia	Lor	0.222014	0.0940209	0.00490737
SLC35F1	6:117914863:T_C	SLC35F1_6:117914863:T_C	Hepatoblasts	Control	-0.210696	0.0814797	0.00490795
NDUFAF2	5:60849167:A_C	NDUFAF2_5:60849167:A_C	Retinal_neurons	Lor	-0.187299	0.0738677	0.00490798
GCC2	2:108425584:T_C	GCC2_2:108425584:T_C	Early_mesoderm_cells	Control	-0.30112	0.128285	0.00490851
NACA	12:56818706:G_A	NACA_12:56818706:G_A	Hepatoblasts	Ale	0.12592	0.0425568	0.00490866
DCAKD	17:45023463:A_C	DCAKD_17:45023463:A_C	Radial_glia	Cri	0.228169	0.0903618	0.00490867
IGDCC3	15:65364739:G_A	IGDCC3_15:65364739:G_A	Epicardial_fat_cells	Control	0.217703	0.0956025	0.00490904
CFAP44	3:113540566:G_A	CFAP44_3:113540566:G_A	Hepatoblasts	Control	-0.269238	0.10382	0.0049091
TYW1B	7:72811424:A_C	TYW1B_7:72811424:A_C	ENS_glia	Control	-0.294833	0.116443	0.00490918
PRRC2C	1:171518683:G_T	PRRC2C_1:171518683:G_T	Epicardial_fat_cells	Cri	0.247029	0.08598	0.00490935
EFCAB13	17:47297628:G_A	EFCAB13_17:47297628:G_A	Epicardial_fat_cells	Ale	0.200056	0.0833635	0.00490938
CAPS2	12:75379684:G_A	CAPS2_12:75379684:G_A	Metanephric_cells	Ale	0.227041	0.0900866	0.00490942
CRYZ	1:74716197:C_T	CRYZ_1:74716197:C_T	Retinal_pigment_cells	Cer	-0.330175	0.12873	0.00490952
UBE2E2	3:23291883:G_C	UBE2E2_3:23291883:G_C	iPSCs	Cri	-0.204135	0.0747468	0.0049105
RNPEP	1:201917894:T_C	RNPEP_1:201917894:T_C	Bronchiolar_and_alveolar_epithelial_cells	Ale	-0.236525	0.0963431	0.00491052
SPIDR	8:47190708:C_T	SPIDR_8:47190708:C_T	Vascular_endothelial_cells	Bri	-0.187912	0.0726781	0.00491094
RPS11	19:49499996:C_T	RPS11_19:49499996:C_T	Vascular_endothelial_cells	Bri	-0.123421	0.0470592	0.00491169
BBX	3:107561639:T_C	BBX_3:107561639:T_C	Retinal_pigment_cells	Bri	-0.147793	0.0573823	0.00491182
NUTF2	16:67767488:A_G	NUTF2_16:67767488:A_G	iPSCs	Cer	-0.172801	0.0691768	0.00491209
C1orf56	1:150987384:A_T	C1orf56_1:150987384:A_T	Cardiac_mesoderm_cells	Bri	0.280469	0.111398	0.00491229
PSMD4	1:151352556:T_A	PSMD4_1:151352556:T_A	Retinal_pigment_cells	Bri	-0.191608	0.0789227	0.00491289
PSMB4	1:151419151:T_G	PSMB4_1:151419151:T_G	Neuroblast	Cer	-0.177423	0.0701924	0.00491301
NAV1	1:201676481:C_G	NAV1_1:201676481:C_G	Retinal_progenitors_and_Muller_glia	Cer	-0.191967	0.0785674	0.00491303
PSMD4	1:151352556:T_A	PSMD4_1:151352556:T_A	ENS_glia	Control	-0.301274	0.126753	0.00491334
CMC2	16:80999255:C_T	CMC2_16:80999255:C_T	Early_mesoderm_cells	Bri	-0.284598	0.0993263	0.0049137
MLF2	12:6736128:C_T	MLF2_12:6736128:C_T	Glioblast	Ale	-0.158661	0.0625528	0.00491387
TCF12	15:56978531:C_T	TCF12_15:56978531:C_T	Neuroblast	Ale	-0.253908	0.0991937	0.00491436
CBWD2	2:113515828:A_G	CBWD2_2:113515828:A_G	Ciliated_epithelial_cells	Lor	-0.318505	0.110742	0.00491475
YWHAB	20:44892929:C_G	YWHAB_20:44892929:C_G	Radial_glia	Cer	0.158222	0.0615342	0.00491476
DMAC2	19:41425578:A_G	DMAC2_19:41425578:A_G	Cardiac_mesoderm_cells	Ale	0.272141	0.11082	0.0049148
ACP6	1:147670335:C_T	ACP6_1:147670335:C_T	Neuron	Control	-0.273028	0.113627	0.00491494
MED30	8:117526418:A_G	MED30_8:117526418:A_G	Retinal_progenitors_and_Muller_glia	Bri	0.231391	0.0952472	0.00491505
BRWD1	21:39232503:C_G	BRWD1_21:39232503:C_G	Ciliated_epithelial_cells	Control	0.254022	0.111805	0.00491555
FGD4	12:32399835:C_G	FGD4_12:32399835:C_G	iPSCs	Lor	-0.316357	0.112021	0.00491556
ITFG1	16:47389529:T_C	ITFG1_16:47389529:T_C	Glioblast	Cri	-0.171166	0.0674827	0.00491604
TMEM14C	6:10723216:A_C	TMEM14C_6:10723216:A_C	Hepatoblasts	Control	0.203884	0.0817154	0.00491617
CCDC107	9:35648938:C_G	CCDC107_9:35648938:C_G	Radial_glia	Control	0.389859	0.159124	0.00491639
WDR26	1:224452622:A_T	WDR26_1:224452622:A_T	Retinal_pigment_cells	Ale	0.210751	0.0841638	0.00491718
POLR2J	7:102412967:C_A	POLR2J_7:102412967:C_A	Neuroblast	Ale	0.187431	0.0715681	0.00491759
EFCAB11	14:89968264:G_C	EFCAB11_14:89968264:G_C	Neuroblast	Cer	0.297479	0.114564	0.00491775
ID1	20:31648544:C_T	ID1_20:31648544:C_T	Epicardial_fat_cells	Cer	0.304258	0.100585	0.0049187
SETDB1	1:151011084:C_G	SETDB1_1:151011084:C_G	Cardiac_mesoderm_cells	Cer	0.244705	0.0956218	0.00491875
DDX11	12:31101383:C_A	DDX11_12:31101383:C_A	Metanephric_cells	Control	-0.429921	0.163114	0.00491902
ZNF677	19:53290635:C_A	ZNF677_19:53290635:C_A	Retinal_progenitors_and_Muller_glia	Control	0.293084	0.120709	0.00491963
SLC35F1	6:117914863:T_C	SLC35F1_6:117914863:T_C	Epicardial_fat_cells	Control	-0.231573	0.0900305	0.00491982
IFT46	11:118559049:T_G	IFT46_11:118559049:T_G	iPSCs	Lor	-0.407941	0.160793	0.0049201
COMMD8	4:47448832:T_A	COMMD8_4:47448832:T_A	Radial_glia	Control	0.315856	0.1273	0.00492071
LMO7	13:75565493:G_A	LMO7_13:75565493:G_A	Neuroblast	Lor	-0.29371	0.117456	0.00492087
GNG10	9:111675266:C_T	GNG10_9:111675266:C_T	Neuroblast	Cer	0.170606	0.0663703	0.0049211
IRAK1BP1	6:78910251:A_G	IRAK1BP1_6:78910251:A_G	Epicardial_fat_cells	Lor	-0.168881	0.0770287	0.00492116
CBWD1	9:186620:A_T	CBWD1_9:186620:A_T	Neuron	Ale	-0.212067	0.0808884	0.00492188
LGALS1	22:37695474:A_G	LGALS1_22:37695474:A_G	iPSCs	Cer	0.187554	0.07311	0.00492202
ATP6V1E2	2:46466085:C_T	ATP6V1E2_2:46466085:C_T	Neuronal_IPC	Bri	0.276229	0.122167	0.00492216
NAV1	1:201676481:C_G	NAV1_1:201676481:C_G	iPSCs	Cer	-0.212729	0.0890529	0.00492232
TMEM159	16:21154197:G_A	TMEM159_16:21154197:G_A	Neuroblast	Bri	0.18667	0.0707803	0.00492251
PMS1	2:189711232:A_G	PMS1_2:189711232:A_G	Neuroblast	Cri	0.228219	0.0911098	0.00492265
RPL13	16:89515715:A_T	RPL13_16:89515715:A_T	Bronchiolar_and_alveolar_epithelial_cells	Bri	-0.0924622	0.0342047	0.00492298
HSP90AA1	14:102059532:C_T	HSP90AA1_14:102059532:C_T	Glioblast	Ale	0.155382	0.0597739	0.00492315
FPGT	1:74255062:G_T	FPGT_1:74255062:G_T	Radial_glia	Cer	-0.290973	0.114034	0.0049234
PIK3R1	5:68219774:T_C	PIK3R1_5:68219774:T_C	iPSCs	Control	-0.353502	0.150938	0.00492347
CSRP1	1:201570076:T_C	CSRP1_1:201570076:T_C	Goblet_cells	Lor	0.170364	0.0691758	0.00492402
CAND2	3:12777782:T_C	CAND2_3:12777782:T_C	Bronchiolar_and_alveolar_epithelial_cells	Lor	-0.223429	0.0854092	0.00492405
CYTH2	19:48474125:T_C	CYTH2_19:48474125:T_C	Neuron	Lor	0.192183	0.0763414	0.0049241
MAPKAPK2	1:206624417:A_T	MAPKAPK2_1:206624417:A_T	Bronchiolar_and_alveolar_epithelial_cells	Lor	-0.253615	0.10112	0.00492415
NPAS3	14:32838965:G_T	NPAS3_14:32838965:G_T	Hepatoblasts	Lor	0.161495	0.0615603	0.00492431
TCF12	15:56978531:C_T	TCF12_15:56978531:C_T	Radial_glia	Cri	-0.283843	0.106694	0.0049245
EIF6	20:35274101:C_T	EIF6_20:35274101:C_T	Bronchiolar_and_alveolar_epithelial_cells	Bri	0.17891	0.0652852	0.00492467
VPS35L	16:19615644:T_C	VPS35L_16:19615644:T_C	Neuronal_IPC	Control	-0.369095	0.151811	0.00492471
MIOS	7:7588363:T_C	MIOS_7:7588363:T_C	Neuroblast	Cer	-0.196318	0.0799514	0.00492478
ZDHHC21	9:14663395:C_T	ZDHHC21_9:14663395:C_T	Bronchiolar_and_alveolar_epithelial_cells	Lor	-0.237047	0.0876634	0.004925
SLC1A6	19:14961823:C_G	SLC1A6_19:14961823:C_G	Squamous_epithelial_cells	Cri	0.253556	0.0968705	0.00492506
CSRP1	1:201570076:T_C	CSRP1_1:201570076:T_C	Neuroblast	Ale	0.223077	0.0862285	0.00492551
IGLON5	19:51374863:A_G	IGLON5_19:51374863:A_G	ENS_glia	Cer	-0.269088	0.106133	0.00492563
TMED3	15:79339988:A_G	TMED3_15:79339988:A_G	Hepatoblasts	Cer	0.210465	0.0843537	0.00492573
NPC2	14:74458694:A_G	NPC2_14:74458694:A_G	Radial_glia	Cri	-0.15518	0.0633533	0.00492591
SNX16	8:81808465:G_A	SNX16_8:81808465:G_A	Cardiac_mesoderm_cells	Control	0.39612	0.145377	0.00492599
SPIDR	8:47190708:C_T	SPIDR_8:47190708:C_T	Retinal_pigment_cells	Ale	-0.193146	0.0791266	0.00492633
SUMF1	3:4369381:T_C	SUMF1_3:4369381:T_C	Stromal_cells	Cri	-0.231963	0.0923662	0.00492673
ANKAR	2:189650900:T_C	ANKAR_2:189650900:T_C	Radial_glia	Cer	-0.323666	0.138038	0.00492705
TMA16	4:163489921:A_G	TMA16_4:163489921:A_G	ENS_glia	Lor	0.253954	0.0976321	0.00492761
ANK3	10:60755810:C_A	ANK3_10:60755810:C_A	Cardiac_mesoderm_cells	Bri	-0.130308	0.0530381	0.00492805
CDC42SE1	1:151016714:T_C	CDC42SE1_1:151016714:T_C	Epicardial_fat_cells	Control	0.251265	0.100387	0.00492822
TMBIM4	12:66122980:T_C	TMBIM4_12:66122980:T_C	Neuronal_IPC	Ale	-0.225374	0.0870127	0.00492833
SNX19	11:130837174:G_T	SNX19_11:130837174:G_T	Radial_glia	Lor	0.258075	0.101745	0.00492839
PPP1R1C	2:182008096:T_A	PPP1R1C_2:182008096:T_A	Retinal_pigment_cells	Cri	0.242136	0.0985642	0.0049284
TBC1D32	6:121340024:A_C	TBC1D32_6:121340024:A_C	Vascular_endothelial_cells	Cri	0.167709	0.0670131	0.00492851
EIF2AK2	2:37153484:C_T	EIF2AK2_2:37153484:C_T	Vascular_endothelial_cells	Ale	-0.19611	0.0797672	0.00492855
ARL17A	17:46534412:C_T	ARL17A_17:46534412:C_T	Radial_glia	Cri	-0.226073	0.0898512	0.00492888
PSMD4	1:151352556:T_A	PSMD4_1:151352556:T_A	Retinal_pigment_cells	Ale	-0.198622	0.0790095	0.00492889
SPRY1	4:123475521:A_G	SPRY1_4:123475521:A_G	Metanephric_cells	Bri	-0.230712	0.105502	0.00492892
ZNF559	19:9224799:T_C	ZNF559_19:9224799:T_C	Cardiac_mesoderm_cells	Bri	0.274796	0.113019	0.00492926
CD276	15:73690624:G_A	CD276_15:73690624:G_A	Radial_glia	Cri	-0.246687	0.114154	0.00492934
SLC35F1	6:117914863:T_C	SLC35F1_6:117914863:T_C	Retinal_pigment_cells	Control	-0.234296	0.0913963	0.00492973
ZNF529	19:36520211:A_G	ZNF529_19:36520211:A_G	Goblet_cells	Control	-0.338221	0.138931	0.00492976
TBC1D5	3:18402679:C_T	TBC1D5_3:18402679:C_T	Vascular_endothelial_cells	Bri	-0.158071	0.0611327	0.00492991
PPA2	4:105376219:C_T	PPA2_4:105376219:C_T	Cardiac_mesoderm_cells	Bri	-0.206036	0.0790646	0.00493005
TMEM259	19:1021726:C_A	TMEM259_19:1021726:C_A	Epicardial_fat_cells	Cer	-0.216879	0.0849955	0.00493029
ANKRD26	10:27190926:G_A	ANKRD26_10:27190926:G_A	Cardiac_mesoderm_cells	Control	0.376304	0.146476	0.0049304
ADSS	1:244369576:A_G	ADSS_1:244369576:A_G	Early_mesoderm_cells	Lor	-0.227862	0.0989354	0.00493042
ZNF717	3:75780236:G_A	ZNF717_3:75780236:G_A	Epicardial_fat_cells	Cri	-0.261668	0.101505	0.00493052
SLFN12	17:35433192:C_T	SLFN12_17:35433192:C_T	Epicardial_fat_cells	Bri	-0.232878	0.0972099	0.00493055
PSMB4	1:151419151:T_G	PSMB4_1:151419151:T_G	Neuroblast	Bri	-0.167929	0.0656884	0.00493062
PCNX1	14:70906863:T_C	PCNX1_14:70906863:T_C	Neuron	Ale	0.164836	0.0636915	0.00493062
EFCAB13	17:47297628:G_A	EFCAB13_17:47297628:G_A	Cardiac_mesoderm_cells	Cri	0.174727	0.0696669	0.00493107
GAA	17:80129604:C_T	GAA_17:80129604:C_T	Radial_glia	Cri	-0.285464	0.115262	0.00493108
GTF2F1	19:6377549:G_C	GTF2F1_19:6377549:G_C	Epicardial_fat_cells	Control	-0.381949	0.161602	0.00493114
CCDC107	9:35648938:C_G	CCDC107_9:35648938:C_G	ENS_glia	Control	0.326922	0.130142	0.00493123
PAIP2	5:139407567:A_G	PAIP2_5:139407567:A_G	Neuroblast	Cri	0.277789	0.121584	0.0049314
LINS1	15:100561019:G_A	LINS1_15:100561019:G_A	ENS_glia	Bri	-0.201241	0.0774994	0.00493195
ZNF44	19:12252011:A_G	ZNF44_19:12252011:A_G	ENS_glia	Ale	0.2132	0.0878409	0.00493211
MASTL	10:27190926:G_A	MASTL_10:27190926:G_A	Neuronal_IPC	Bri	-0.282261	0.129651	0.00493303
AQP11	11:77570980:G_A	AQP11_11:77570980:G_A	Metanephric_cells	Cri	-0.18569	0.0704059	0.00493309
PRELID2	5:145791347:T_C	PRELID2_5:145791347:T_C	Ciliated_epithelial_cells	Lor	0.15722	0.060924	0.00493313
PDE8A	15:84976673:G_A	PDE8A_15:84976673:G_A	Vascular_endothelial_cells	Bri	0.256534	0.100991	0.00493401
ZFP36L1	14:68788943:G_C	ZFP36L1_14:68788943:G_C	Retinal_neurons	Ale	0.179168	0.0680399	0.00493402
INVS	9:100196454:G_A	INVS_9:100196454:G_A	Neuroblast	Cer	0.220292	0.0822014	0.00493425
ALPK3	15:84903385:T_C	ALPK3_15:84903385:T_C	Hepatoblasts	Bri	0.16549	0.0657945	0.00493426
NSL1	1:212708193:C_T	NSL1_1:212708193:C_T	iPSCs	Lor	-0.193459	0.079868	0.00493438
RGS9	17:65101454:A_G	RGS9_17:65101454:A_G	Hepatoblasts	Lor	0.147319	0.056899	0.00493442
GATB	4:151749613:C_T	GATB_4:151749613:C_T	Vascular_endothelial_cells	Bri	-0.225391	0.090973	0.00493443
IMMP2L	7:111613990:A_T	IMMP2L_7:111613990:A_T	Stromal_cells	Control	0.259976	0.101642	0.00493449
FRAS1	4:78060729:A_C	FRAS1_4:78060729:A_C	Neuronal_IPC	Bri	0.255438	0.0984011	0.00493462
TMEM18	2:661645:A_G	TMEM18_2:661645:A_G	Cardiac_mesoderm_cells	Cri	-0.253604	0.1136	0.00493488
GALNT8	12:4754142:G_C	GALNT8_12:4754142:G_C	Bronchiolar_and_alveolar_epithelial_cells	Cri	-0.190214	0.0751522	0.00493504
LPP	3:188129239:G_A	LPP_3:188129239:G_A	Neuronal_IPC	Ale	0.214872	0.0909769	0.00493608
SNX4	3:125519762:G_C	SNX4_3:125519762:G_C	Neuroblast	Cri	0.258811	0.113061	0.00493621
SNAP47	1:227775452:C_T	SNAP47_1:227775452:C_T	Epicardial_fat_cells	Cri	0.22351	0.0947531	0.00493696
CYTH2	19:48474125:T_C	CYTH2_19:48474125:T_C	Cardiac_mesoderm_cells	Cer	0.238782	0.0908187	0.00493702
PSMD4	1:151352556:T_A	PSMD4_1:151352556:T_A	Goblet_cells	Bri	-0.178478	0.0749909	0.00493733
NDUFB3	2:201074667:G_A	NDUFB3_2:201074667:G_A	Metanephric_cells	Control	-0.262012	0.0987336	0.00493768
FUZ	19:49791110:A_G	FUZ_19:49791110:A_G	Vascular_endothelial_cells	Control	0.38302	0.159223	0.00493794
C12orf57	12:6881157:A_G	C12orf57_12:6881157:A_G	Neuronal_IPC	Control	0.354789	0.156587	0.00493847
SLC25A17	22:40916346:A_G	SLC25A17_22:40916346:A_G	Radial_glia	Cri	-0.20839	0.0830007	0.00493853
LYRM1	16:20926533:A_C	LYRM1_16:20926533:A_C	Epicardial_fat_cells	Control	-0.363515	0.147578	0.00493855
SCAMP5	15:75000358:C_T	SCAMP5_15:75000358:C_T	Bronchiolar_and_alveolar_epithelial_cells	Ale	0.207257	0.0787539	0.00493859
SYNGR1	22:39350419:C_A	SYNGR1_22:39350419:C_A	Early_mesoderm_cells	Lor	0.16839	0.0655664	0.00493956
NUDT2	9:34306573:T_C	NUDT2_9:34306573:T_C	Neuron	Ale	0.206321	0.0783003	0.00493978
TTC12	11:113303207:T_C	TTC12_11:113303207:T_C	Metanephric_cells	Control	0.213919	0.0866657	0.00494004
RPS10	6:34426303:C_A	RPS10_6:34426303:C_A	Epicardial_fat_cells	Lor	-0.241694	0.08947	0.00494006
ZNF100	19:21776512:C_G	ZNF100_19:21776512:C_G	Retinal_progenitors_and_Muller_glia	Cri	0.243378	0.0976234	0.00494033
DNAJA1	9:33091251:T_C	DNAJA1_9:33091251:T_C	Retinal_neurons	Control	-0.190634	0.0798056	0.00494105
CCDC107	9:35648938:C_G	CCDC107_9:35648938:C_G	Glioblast	Control	0.341525	0.138764	0.00494106
C17orf97	17:410351:G_T	C17orf97_17:410351:G_T	Retinal_pigment_cells	Cri	0.251862	0.0934961	0.00494112
KATNAL1	13:30311806:A_G	KATNAL1_13:30311806:A_G	Neuroblast	Cri	-0.239312	0.0896051	0.00494146
EFCAB13	17:47297628:G_A	EFCAB13_17:47297628:G_A	iPSCs	Cer	0.190959	0.0752001	0.00494205
IVNS1ABP	1:185278662:G_A	IVNS1ABP_1:185278662:G_A	Squamous_epithelial_cells	Bri	-0.246501	0.0967381	0.00494206
UQCRFS1	19:29183964:G_A	UQCRFS1_19:29183964:G_A	Neuron	Ale	-0.198559	0.0757737	0.0049422
PGD	1:10409584:A_G	PGD_1:10409584:A_G	Retinal_pigment_cells	Lor	0.1536	0.0588476	0.00494227
BAG6	6:31572364:A_C	BAG6_6:31572364:A_C	Goblet_cells	Control	-0.299608	0.12533	0.00494246
NACA	12:56818706:G_A	NACA_12:56818706:G_A	Glioblast	Ale	0.131696	0.043479	0.0049425
CCDC88A	2:55335417:C_T	CCDC88A_2:55335417:C_T	ENS_glia	Cer	-0.185307	0.0719648	0.00494273
UBXN6	19:4361165:G_A	UBXN6_19:4361165:G_A	Retinal_progenitors_and_Muller_glia	Cri	0.259752	0.104752	0.00494316
DHRS7	14:60165528:G_C	DHRS7_14:60165528:G_C	Stromal_cells	Cri	-0.331583	0.125684	0.00494364
CFAP44	3:113540566:G_A	CFAP44_3:113540566:G_A	Bronchiolar_and_alveolar_epithelial_cells	Control	-0.313721	0.120153	0.00494366
ARL17A	17:46534412:C_T	ARL17A_17:46534412:C_T	Neuroblast	Ale	-0.190717	0.0777504	0.00494379
TOR1AIP1	1:179831850:A_G	TOR1AIP1_1:179831850:A_G	Neuron	Ale	0.179492	0.0727491	0.0049439
BRWD1	21:39232503:C_G	BRWD1_21:39232503:C_G	ENS_glia	Control	0.294037	0.126958	0.00494391
SETDB1	1:151011084:C_G	SETDB1_1:151011084:C_G	Ciliated_epithelial_cells	Ale	0.231066	0.092768	0.00494424
ZNF34	8:144853428:C_G	ZNF34_8:144853428:C_G	Squamous_epithelial_cells	Control	-0.247548	0.101798	0.00494438
KATNAL2	18:46961066:T_C	KATNAL2_18:46961066:T_C	Radial_glia	Cri	0.258716	0.107278	0.00494447
ZNF280B	22:22547644:T_C	ZNF280B_22:22547644:T_C	ENS_glia	Lor	-0.188759	0.0766648	0.00494448
RPL34	4:108575539:C_T	RPL34_4:108575539:C_T	Retinal_progenitors_and_Muller_glia	Lor	0.100146	0.0369416	0.00494481
GPR180	13:94601666:T_G	GPR180_13:94601666:T_G	iPSCs	Cri	0.271477	0.109145	0.00494484
NACA	12:56818706:G_A	NACA_12:56818706:G_A	Retinal_pigment_cells	Lor	0.128872	0.0436618	0.00494505
GJC1	17:44803385:C_T	GJC1_17:44803385:C_T	Ciliated_epithelial_cells	Cri	0.257016	0.0907434	0.00494506
BORCS7	10:102825648:A_T	BORCS7_10:102825648:A_T	Goblet_cells	Bri	-0.166523	0.064937	0.00494528
TBCE	1:235333112:C_T	TBCE_1:235333112:C_T	ENS_glia	Bri	-0.177205	0.0708765	0.00494532
PHF5A	22:41374887:G_T	PHF5A_22:41374887:G_T	Radial_glia	Control	-0.369668	0.145379	0.00494544
ANKLE2	12:132716465:G_A	ANKLE2_12:132716465:G_A	iPSCs	Control	0.384146	0.166423	0.0049457
TP53I13	17:29570113:C_T	TP53I13_17:29570113:C_T	iPSCs	Bri	0.228416	0.0880823	0.00494577
SCPEP1	17:56953597:T_C	SCPEP1_17:56953597:T_C	Metanephric_cells	Control	0.347918	0.121445	0.00494607
SPIN1	9:88304049:A_C	SPIN1_9:88304049:A_C	Neuroblast	Ale	0.17943	0.0751472	0.00494611
S100A4	1:153545043:G_A	S100A4_1:153545043:G_A	Bronchiolar_and_alveolar_epithelial_cells	Control	-0.212676	0.09873	0.00494623
MYH9	22:36464483:G_A	MYH9_22:36464483:G_A	Radial_glia	Control	-0.419948	0.188233	0.00494702
NDUFAF2	5:60849167:A_C	NDUFAF2_5:60849167:A_C	Neuron	Bri	-0.194076	0.0733972	0.00494716
GOLGA8B	15:34566086:T_C	GOLGA8B_15:34566086:T_C	Early_mesoderm_cells	Cri	0.245052	0.0959072	0.0049475
ATP6V0E2	7:149874006:G_A	ATP6V0E2_7:149874006:G_A	Cardiac_mesoderm_cells	Control	0.320752	0.133975	0.00494804
UBXN6	19:4361165:G_A	UBXN6_19:4361165:G_A	Vascular_endothelial_cells	Cri	0.243546	0.0967168	0.00494811
KIAA0319L	1:35509913:G_A	KIAA0319L_1:35509913:G_A	Neuronal_IPC	Bri	-0.231266	0.091155	0.00494821
CBR1	21:36009550:G_A	CBR1_21:36009550:G_A	Glioblast	Cri	-0.260393	0.102515	0.00494862
GNPAT	1:231235690:C_A	GNPAT_1:231235690:C_A	Hepatoblasts	Control	0.306013	0.124772	0.00494869
CHMP4A	14:24203015:C_T	CHMP4A_14:24203015:C_T	Stromal_cells	Lor	-0.184988	0.0745037	0.00494908
LAMC1	1:183029295:A_G	LAMC1_1:183029295:A_G	Cardiac_mesoderm_cells	Cri	0.177281	0.0721887	0.00494918
PARK7	1:7987608:G_A	PARK7_1:7987608:G_A	Hepatoblasts	Cer	0.151563	0.0615214	0.00494958
CFAP44	3:113540566:G_A	CFAP44_3:113540566:G_A	Bronchiolar_and_alveolar_epithelial_cells	Cer	-0.219166	0.0830868	0.00495029
TAF5L	1:229692589:T_C	TAF5L_1:229692589:T_C	Retinal_progenitors_and_Muller_glia	Ale	-0.222107	0.0900072	0.00495041
MZT2B	2:130229607:G_C	MZT2B_2:130229607:G_C	Glioblast	Cri	-0.270837	0.0985629	0.00495074
ITFG1	16:47389529:T_C	ITFG1_16:47389529:T_C	Hepatoblasts	Cri	-0.147443	0.0571512	0.00495098
CC2D2A	4:15561787:T_A	CC2D2A_4:15561787:T_A	Stromal_cells	Control	-0.259187	0.099673	0.00495109
GPATCH1	19:33081183:G_C	GPATCH1_19:33081183:G_C	Neuroblast	Bri	0.194836	0.0779499	0.00495131
PSMB4	1:151419151:T_G	PSMB4_1:151419151:T_G	iPSCs	Ale	-0.182635	0.0723796	0.00495142
USP53	4:119213621:A_C	USP53_4:119213621:A_C	Stromal_cells	Ale	-0.187054	0.0769345	0.0049515
ERC1	12:1082486:T_A	ERC1_12:1082486:T_A	Squamous_epithelial_cells	Lor	0.184412	0.0704596	0.00495151
C12orf57	12:6881157:A_G	C12orf57_12:6881157:A_G	Glioblast	Control	0.313399	0.139166	0.00495177
MRPL41	9:137584427:A_G	MRPL41_9:137584427:A_G	Hepatoblasts	Ale	-0.201366	0.0788718	0.00495196
DHX9	1:182753445:A_G	DHX9_1:182753445:A_G	Bronchiolar_and_alveolar_epithelial_cells	Ale	-0.195324	0.079145	0.00495203
YOD1	1:206964069:T_C	YOD1_1:206964069:T_C	Cardiac_mesoderm_cells	Cri	0.187396	0.0760268	0.00495216
STEAP2	7:90211770:G_A	STEAP2_7:90211770:G_A	Glioblast	Control	0.334277	0.135875	0.00495268
NDUFB3	2:201074667:G_A	NDUFB3_2:201074667:G_A	Neuron	Cer	-0.18509	0.0720553	0.00495282
TSPAN3	15:77059629:G_C	TSPAN3_15:77059629:G_C	Vascular_endothelial_cells	Cer	0.213392	0.0856609	0.00495289
NBPF12	1:146954157:C_T	NBPF12_1:146954157:C_T	Early_mesoderm_cells	Ale	0.232144	0.0883429	0.00495305
DCAF6	1:167866220:A_G	DCAF6_1:167866220:A_G	ENS_glia	Ale	0.169712	0.0693498	0.00495314
CSRP1	1:201570076:T_C	CSRP1_1:201570076:T_C	Hepatoblasts	Bri	0.178211	0.0704097	0.00495333
LMBR1	7:156848194:T_C	LMBR1_7:156848194:T_C	Neuronal_IPC	Bri	-0.194159	0.0757989	0.004955
ATF6	1:161677743:A_G	ATF6_1:161677743:A_G	Epicardial_fat_cells	Cer	0.248394	0.0948477	0.00495524
CD320	19:8314603:G_A	CD320_19:8314603:G_A	Squamous_epithelial_cells	Cri	0.246275	0.087546	0.00495525
MTR	1:236837763:T_A	MTR_1:236837763:T_A	Stromal_cells	Bri	-0.241503	0.104418	0.00495541
TRMT10A	4:99529536:A_G	TRMT10A_4:99529536:A_G	iPSCs	Ale	0.210802	0.0840818	0.00495546
GRM7	3:6789542:G_C	GRM7_3:6789542:G_C	ENS_glia	Control	0.350043	0.137233	0.00495552
ADSS	1:244369576:A_G	ADSS_1:244369576:A_G	Retinal_pigment_cells	Cri	-0.267282	0.100091	0.00495582
GRM7	3:6789542:G_C	GRM7_3:6789542:G_C	Retinal_pigment_cells	Cri	0.243952	0.1017	0.00495606
UBE2E2	3:23291883:G_C	UBE2E2_3:23291883:G_C	Vascular_endothelial_cells	Control	-0.216403	0.0851694	0.00495638
TUBB	6:30792677:G_T	TUBB_6:30792677:G_T	ENS_glia	Bri	-0.252036	0.098214	0.00495652
LUC7L2	7:139425685:A_T	LUC7L2_7:139425685:A_T	Squamous_epithelial_cells	Cer	-0.329021	0.108944	0.00495717
USP53	4:119213621:A_C	USP53_4:119213621:A_C	Bronchiolar_and_alveolar_epithelial_cells	Bri	-0.158819	0.0678497	0.00495723
DOK6	18:69351562:T_C	DOK6_18:69351562:T_C	Cardiac_mesoderm_cells	Cri	-0.285425	0.0768672	0.00495728
RPS19	19:41778187:A_G	RPS19_19:41778187:A_G	Radial_glia	Lor	0.12258	0.0446403	0.00495733
RSPO2	8:108047334:A_T	RSPO2_8:108047334:A_T	Glioblast	Cer	0.20771	0.0881573	0.00495753
TAX1BP3	17:3666981:T_C	TAX1BP3_17:3666981:T_C	Hepatoblasts	Ale	0.283882	0.107639	0.00495774
NSL1	1:212708193:C_T	NSL1_1:212708193:C_T	Retinal_pigment_cells	Ale	-0.160337	0.0683414	0.00495778
SWAP70	11:9743956:A_T	SWAP70_11:9743956:A_T	Radial_glia	Bri	-0.196884	0.0789227	0.00495876
NPW	16:2019356:C_G	NPW_16:2019356:C_G	Glioblast	Lor	0.186148	0.0713659	0.00495889
ABCA5	17:69327730:G_C	ABCA5_17:69327730:G_C	Retinal_progenitors_and_Muller_glia	Cer	-0.28405	0.106135	0.00495914
MRPL41	9:137584427:A_G	MRPL41_9:137584427:A_G	Metanephric_cells	Bri	-0.205542	0.0800143	0.00495988
COP1	1:176262497:T_G	COP1_1:176262497:T_G	Vascular_endothelial_cells	Bri	-0.159631	0.0597954	0.00496004
PPAT	4:56508490:G_C	PPAT_4:56508490:G_C	Neuronal_IPC	Lor	0.204411	0.0800603	0.00496012
WDR26	1:224452622:A_T	WDR26_1:224452622:A_T	Retinal_pigment_cells	Lor	0.19743	0.0796978	0.0049602
UVSSA	4:1281416:T_C	UVSSA_4:1281416:T_C	Neuron	Control	0.30953	0.13522	0.00496024
LARGE1	22:33995484:A_T	LARGE1_22:33995484:A_T	Radial_glia	Ale	-0.227906	0.0930632	0.00496031
ZMAT2	5:140644847:C_T	ZMAT2_5:140644847:C_T	Retinal_progenitors_and_Muller_glia	Cri	0.183746	0.0750367	0.00496043
ZNF280B	22:22547644:T_C	ZNF280B_22:22547644:T_C	Radial_glia	Ale	-0.191164	0.078283	0.00496047
PMS1	2:189711232:A_G	PMS1_2:189711232:A_G	Radial_glia	Lor	0.241996	0.0938503	0.00496069
DENND6A	3:57775943:G_A	DENND6A_3:57775943:G_A	Stromal_cells	Control	-0.339814	0.151933	0.00496101
ZNF90	19:20141096:C_T	ZNF90_19:20141096:C_T	Neuronal_IPC	Bri	-0.204567	0.0842632	0.00496145
RTCB	22:32335497:G_A	RTCB_22:32335497:G_A	iPSCs	Cri	0.328456	0.15151	0.00496153
MORN4	10:97614009:C_T	MORN4_10:97614009:C_T	Retinal_neurons	Lor	0.316474	0.123292	0.00496185
SLC44A1	9:105253578:C_A	SLC44A1_9:105253578:C_A	Goblet_cells	Control	-0.321302	0.13553	0.00496185
RSPO2	8:108047334:A_T	RSPO2_8:108047334:A_T	Neuronal_IPC	Bri	0.221286	0.0929503	0.00496193
RPS7	2:3656650:C_T	RPS7_2:3656650:C_T	Squamous_epithelial_cells	Ale	-0.0912976	0.0288904	0.00496195
TIMM10	11:57504058:G_A	TIMM10_11:57504058:G_A	Retinal_pigment_cells	Cer	-0.474956	0.169875	0.00496222
SNRPC	6:34751851:C_G	SNRPC_6:34751851:C_G	Bronchiolar_and_alveolar_epithelial_cells	Ale	-0.103511	0.0379926	0.00496247
GABPB2	1:151144534:G_A	GABPB2_1:151144534:G_A	Cardiac_mesoderm_cells	Ale	-0.239249	0.0970488	0.0049628
RABGAP1L	1:174094515:A_G	RABGAP1L_1:174094515:A_G	Ciliated_epithelial_cells	Bri	0.151241	0.0628255	0.00496296
ARL14EP	11:30400865:A_C	ARL14EP_11:30400865:A_C	Retinal_pigment_cells	Control	-0.25085	0.105092	0.00496306
SRRM2	16:2834666:C_T	SRRM2_16:2834666:C_T	Cardiac_mesoderm_cells	Control	-0.235202	0.0988608	0.00496324
CCDC15	11:124966208:C_G	CCDC15_11:124966208:C_G	Neuroblast	Lor	0.236167	0.0956101	0.00496334
MIB1	18:21754267:C_G	MIB1_18:21754267:C_G	Retinal_progenitors_and_Muller_glia	Cri	-0.215742	0.0862456	0.00496342
NMRK1	9:75084983:T_C	NMRK1_9:75084983:T_C	Cardiac_mesoderm_cells	Lor	-0.220515	0.0941158	0.00496344
HAUS4	14:22970516:A_T	HAUS4_14:22970516:A_T	Neuroblast	Lor	0.183212	0.0726889	0.00496357
ANKMY1	2:240531318:T_C	ANKMY1_2:240531318:T_C	Ciliated_epithelial_cells	Cer	0.205872	0.0768829	0.0049636
NPHP3	3:132722963:G_A	NPHP3_3:132722963:G_A	Early_mesoderm_cells	Lor	-0.191757	0.0744829	0.00496367
RPSA	3:39472959:T_C	RPSA_3:39472959:T_C	Early_mesoderm_cells	Lor	-0.179504	0.0580604	0.00496481
NACA	12:56818706:G_A	NACA_12:56818706:G_A	ENS_glia	Cer	0.141557	0.0477961	0.00496484
ZNF506	19:19738459:G_T	ZNF506_19:19738459:G_T	Metanephric_cells	Bri	-0.197194	0.0748326	0.00496493
KNOP1	16:19698429:C_T	KNOP1_16:19698429:C_T	Glioblast	Lor	0.300706	0.111534	0.00496512
PRTFDC1	10:24976118:G_T	PRTFDC1_10:24976118:G_T	Retinal_progenitors_and_Muller_glia	Cri	0.18624	0.0751982	0.00496517
UCK2	1:165852939:C_T	UCK2_1:165852939:C_T	Cardiac_mesoderm_cells	Cer	-0.166583	0.0715837	0.00496532
SMIM3	5:150779853:T_G	SMIM3_5:150779853:T_G	Squamous_epithelial_cells	Ale	0.202934	0.0788196	0.00496541
SRGAP2C	1:121263386:A_G	SRGAP2C_1:121263386:A_G	Neuronal_IPC	Ale	-0.250162	0.0952567	0.00496553
ARL17A	17:46534412:C_T	ARL17A_17:46534412:C_T	Vascular_endothelial_cells	Control	-0.252192	0.103378	0.00496588
ASTN2	9:117448029:C_T	ASTN2_9:117448029:C_T	Neuronal_IPC	Control	0.323605	0.135506	0.00496588
NCEH1	3:172677820:T_C	NCEH1_3:172677820:T_C	Early_mesoderm_cells	Control	-0.251963	0.0978378	0.00496592
GFM1	3:158588617:A_C	GFM1_3:158588617:A_C	Cardiac_mesoderm_cells	Cer	-0.287408	0.112749	0.00496605
HEBP2	6:138400627:T_C	HEBP2_6:138400627:T_C	Neuron	Bri	-0.264588	0.0998186	0.004967
CHMP3	2:86466094:T_G	CHMP3_2:86466094:T_G	Hepatoblasts	Control	0.290895	0.116725	0.00496728
SCPEP1	17:56953597:T_C	SCPEP1_17:56953597:T_C	Squamous_epithelial_cells	Cri	0.296411	0.100626	0.0049673
C1orf54	1:150240480:T_C	C1orf54_1:150240480:T_C	Radial_glia	Bri	-0.284806	0.116438	0.00496747
KNOP1	16:19698429:C_T	KNOP1_16:19698429:C_T	Vascular_endothelial_cells	Bri	0.302181	0.115592	0.00496767
SERPINH1	11:75613733:A_G	SERPINH1_11:75613733:A_G	Radial_glia	Ale	-0.219538	0.0913985	0.00496772
CEP170	1:243225068:A_T	CEP170_1:243225068:A_T	iPSCs	Control	-0.289783	0.0769878	0.0049679
ZNHIT3	17:36388461:G_T	ZNHIT3_17:36388461:G_T	Bronchiolar_and_alveolar_epithelial_cells	Cri	0.241828	0.0995065	0.00496792
ZCCHC9	5:81216379:A_G	ZCCHC9_5:81216379:A_G	Bronchiolar_and_alveolar_epithelial_cells	Control	0.295538	0.120713	0.00496809
L3MBTL3	6:129992896:T_G	L3MBTL3_6:129992896:T_G	ENS_glia	Cri	-0.202252	0.0833481	0.00496854
FAM174A	5:100624160:C_G	FAM174A_5:100624160:C_G	Glioblast	Ale	-0.256221	0.104097	0.00496863
C11orf74	11:36694108:T_C	C11orf74_11:36694108:T_C	Metanephric_cells	Ale	0.177603	0.067224	0.00496891
NUP133	1:229418657:G_T	NUP133_1:229418657:G_T	Glioblast	Ale	0.246529	0.095225	0.00496922
SYNGR1	22:39350419:C_A	SYNGR1_22:39350419:C_A	Retinal_progenitors_and_Muller_glia	Lor	0.196551	0.0743795	0.00496944
RPS6KC1	1:212987484:G_A	RPS6KC1_1:212987484:G_A	Early_mesoderm_cells	Lor	-0.273952	0.0956567	0.00496948
PSMB4	1:151419151:T_G	PSMB4_1:151419151:T_G	Vascular_endothelial_cells	Bri	-0.157018	0.0634023	0.00496956
FAM174A	5:100624160:C_G	FAM174A_5:100624160:C_G	Epicardial_fat_cells	Lor	-0.307165	0.124262	0.00496958
ENTPD4	8:23416854:T_C	ENTPD4_8:23416854:T_C	Neuron	Cer	0.216576	0.0891978	0.0049697
GALNT8	12:4754142:G_C	GALNT8_12:4754142:G_C	ENS_glia	Ale	-0.220926	0.0839769	0.00496982
TSPAN4	11:838842:C_G	TSPAN4_11:838842:C_G	Epicardial_fat_cells	Control	-0.250179	0.100683	0.00497075
DCP2	5:112988220:T_C	DCP2_5:112988220:T_C	Squamous_epithelial_cells	Cer	0.171525	0.0669095	0.00497092
CHD6	20:41549549:T_C	CHD6_20:41549549:T_C	Bronchiolar_and_alveolar_epithelial_cells	Control	-0.268732	0.0954919	0.0049715
SRGAP2B	1:145181880:A_G	SRGAP2B_1:145181880:A_G	Retinal_progenitors_and_Muller_glia	Control	-0.404615	0.157383	0.0049715
SNX27	1:151603280:G_A	SNX27_1:151603280:G_A	Neuroblast	Cer	-0.250302	0.097854	0.00497157
OBSCN	1:228116558:G_A	OBSCN_1:228116558:G_A	Retinal_pigment_cells	Ale	-0.165459	0.0663817	0.00497234
TIGD4	4:152743037:G_A	TIGD4_4:152743037:G_A	Metanephric_cells	Control	-0.328846	0.1409	0.00497237
DLG2	11:85666663:T_C	DLG2_11:85666663:T_C	Hepatoblasts	Cer	-0.23391	0.0875469	0.00497257
KDELR2	7:6488011:C_T	KDELR2_7:6488011:C_T	Retinal_neurons	Control	-0.224955	0.0835612	0.00497279
ATRAID	2:27203646:G_C	ATRAID_2:27203646:G_C	Early_mesoderm_cells	Cer	0.140625	0.0560465	0.00497293
KATNAL1	13:30311806:A_G	KATNAL1_13:30311806:A_G	Retinal_neurons	Control	-0.274518	0.107597	0.00497295
ANKRD46	8:100533227:T_C	ANKRD46_8:100533227:T_C	Neuroblast	Lor	0.208868	0.0798775	0.00497307
ZNF75A	16:3271055:T_C	ZNF75A_16:3271055:T_C	Hepatoblasts	Cri	-0.16099	0.0615506	0.00497327
GPATCH1	19:33081183:G_C	GPATCH1_19:33081183:G_C	Stromal_cells	Ale	0.20564	0.0834146	0.00497331
TPT1	13:45302315:G_A	TPT1_13:45302315:G_A	iPSCs	Cri	0.118234	0.048437	0.00497346
FAM227A	22:38675653:A_G	FAM227A_22:38675653:A_G	Early_mesoderm_cells	Cer	0.196544	0.0766461	0.00497363
RAB3GAP2	1:220204088:G_A	RAB3GAP2_1:220204088:G_A	Epicardial_fat_cells	Cri	-0.252523	0.0986862	0.00497381
SNX19	11:130837174:G_T	SNX19_11:130837174:G_T	ENS_glia	Ale	0.24611	0.0987883	0.00497393
MIPOL1	14:37174844:A_G	MIPOL1_14:37174844:A_G	Neuroblast	Bri	-0.264153	0.105104	0.00497436
GNPAT	1:231235690:C_A	GNPAT_1:231235690:C_A	iPSCs	Ale	0.29527	0.113626	0.00497453
DNAH11	7:21518236:G_A	DNAH11_7:21518236:G_A	Bronchiolar_and_alveolar_epithelial_cells	Control	-0.364605	0.1456	0.00497455
TMEM33	4:41943996:A_G	TMEM33_4:41943996:A_G	iPSCs	Cri	-0.294148	0.122963	0.00497498
MCEE	2:71107600:T_C	MCEE_2:71107600:T_C	Early_mesoderm_cells	Lor	-0.19304	0.0722333	0.0049751
C11orf24	11:68279619:G_A	C11orf24_11:68279619:G_A	ENS_glia	Control	0.277897	0.116381	0.00497542
NARS	18:57582836:C_T	NARS_18:57582836:C_T	ENS_glia	Ale	-0.175211	0.0749704	0.00497552
RNF217	6:124963311:T_C	RNF217_6:124963311:T_C	Metanephric_cells	Cer	0.224009	0.0850307	0.00497557
FAM207A	21:44976744:G_C	FAM207A_21:44976744:G_C	Stromal_cells	Cer	-0.21363	0.0826395	0.00497592
ZC3H8	2:112166532:T_C	ZC3H8_2:112166532:T_C	Goblet_cells	Control	-0.332055	0.14672	0.00497626
SNX19	11:130837174:G_T	SNX19_11:130837174:G_T	Squamous_epithelial_cells	Ale	0.217388	0.0875257	0.00497655
RPL22	1:6143229:G_A	RPL22_1:6143229:G_A	Metanephric_cells	Lor	-0.114757	0.0441544	0.00497689
MRE11	11:94493391:C_G	MRE11_11:94493391:C_G	Neuronal_IPC	Lor	0.384887	0.148935	0.0049773
GNG4	1:235665420:G_C	GNG4_1:235665420:G_C	Goblet_cells	Control	-0.240796	0.100985	0.00497735
MRPS16	10:73288231:T_C	MRPS16_10:73288231:T_C	Squamous_epithelial_cells	Ale	0.242809	0.0893248	0.00497792
FAM207A	21:44976744:G_C	FAM207A_21:44976744:G_C	Squamous_epithelial_cells	Control	-0.278653	0.110072	0.00497852
NACA	12:56818706:G_A	NACA_12:56818706:G_A	ENS_glia	Cri	0.140389	0.0469414	0.00497867
MYH14	19:50090935:C_T	MYH14_19:50090935:C_T	Early_mesoderm_cells	Bri	0.198167	0.0792906	0.00497881
ZNF680	7:64643576:C_G	ZNF680_7:64643576:C_G	Retinal_progenitors_and_Muller_glia	Ale	-0.192347	0.0756506	0.00497907
DENND4A	15:65802932:T_C	DENND4A_15:65802932:T_C	Neuronal_IPC	Lor	0.171155	0.0691879	0.00497928
CD164	6:109354092:C_T	CD164_6:109354092:C_T	Goblet_cells	Cer	-0.180182	0.0682738	0.00497946
ACP6	1:147670335:C_T	ACP6_1:147670335:C_T	Glioblast	Bri	-0.198177	0.0822066	0.00497954
IGLON5	19:51374863:A_G	IGLON5_19:51374863:A_G	Epicardial_fat_cells	Cer	-0.287182	0.115395	0.00497959
GNG10	9:111675266:C_T	GNG10_9:111675266:C_T	Glioblast	Bri	0.160242	0.0630069	0.00497979
GNPAT	1:231235690:C_A	GNPAT_1:231235690:C_A	Epicardial_fat_cells	Cri	0.294446	0.115252	0.00497979
IGLON5	19:51374863:A_G	IGLON5_19:51374863:A_G	Squamous_epithelial_cells	Bri	-0.256089	0.0985895	0.00497988
LYPLAL1	1:219081620:C_A	LYPLAL1_1:219081620:C_A	Epicardial_fat_cells	Cri	-0.249191	0.0931297	0.00498041
DMAC2	19:41425578:A_G	DMAC2_19:41425578:A_G	Neuroblast	Cer	0.277169	0.1128	0.00498063
ANP32E	1:150167382:G_A	ANP32E_1:150167382:G_A	Stromal_cells	Ale	-0.158141	0.054775	0.00498083
RFC3	13:33835668:G_A	RFC3_13:33835668:G_A	Stromal_cells	Bri	-0.222938	0.083867	0.00498123
ATF6	1:161677743:A_G	ATF6_1:161677743:A_G	Goblet_cells	Ale	0.184073	0.0735287	0.00498135
UCHL1	4:41303793:A_G	UCHL1_4:41303793:A_G	Ciliated_epithelial_cells	Cer	-0.168593	0.0697008	0.00498139
PRIMPOL	4:184704236:C_T	PRIMPOL_4:184704236:C_T	ENS_glia	Control	-0.365193	0.150094	0.00498143
RNF145	5:159120118:A_G	RNF145_5:159120118:A_G	Squamous_epithelial_cells	Control	-0.353328	0.171544	0.00498163
FREM2	13:38613325:G_T	FREM2_13:38613325:G_T	Squamous_epithelial_cells	Cer	0.18259	0.0715128	0.00498177
NAP1L1	12:76122706:A_C	NAP1L1_12:76122706:A_C	Early_mesoderm_cells	Cer	-0.160118	0.0646766	0.004982
GRK3	22:25485046:T_A	GRK3_22:25485046:T_A	iPSCs	Bri	-0.260277	0.0982736	0.00498212
HERC4	10:68020960:G_A	HERC4_10:68020960:G_A	Stromal_cells	Ale	-0.186614	0.0723658	0.00498225
C1orf21	1:184447503:C_A	C1orf21_1:184447503:C_A	Ciliated_epithelial_cells	Cer	-0.166377	0.0670549	0.00498318
CEBPZ	2:37250100:C_T	CEBPZ_2:37250100:C_T	Retinal_neurons	Cer	-0.239492	0.0905223	0.00498337
LRRC57	15:42545300:T_A	LRRC57_15:42545300:T_A	Epicardial_fat_cells	Ale	0.30341	0.115718	0.00498343
WDR6	3:49048490:A_C	WDR6_3:49048490:A_C	Radial_glia	Cri	-0.233611	0.0907776	0.00498373
GATD1	11:772868:A_G	GATD1_11:772868:A_G	Neuroblast	Control	0.346999	0.142068	0.00498386
RPRD2	1:150452663:T_C	RPRD2_1:150452663:T_C	Goblet_cells	Cer	0.185034	0.0734498	0.0049839
NEPRO	3:112997605:T_C	NEPRO_3:112997605:T_C	ENS_glia	Control	-0.371103	0.155817	0.00498392
CDH10	5:24656235:C_T	CDH10_5:24656235:C_T	Metanephric_cells	Control	0.266752	0.114716	0.00498406
CYREN	7:135173036:C_A	CYREN_7:135173036:C_A	Retinal_progenitors_and_Muller_glia	Lor	-0.26974	0.107307	0.00498411
MRPL9	1:151845522:T_C	MRPL9_1:151845522:T_C	Vascular_endothelial_cells	Control	0.229212	0.0924588	0.00498416
ORC2	2:200927400:A_T	ORC2_2:200927400:A_T	Neuronal_IPC	Bri	0.231347	0.09336	0.00498424
RNPEP	1:201917894:T_C	RNPEP_1:201917894:T_C	Vascular_endothelial_cells	Lor	-0.237099	0.09713	0.00498428
CMC2	16:80999255:C_T	CMC2_16:80999255:C_T	Ciliated_epithelial_cells	Cri	-0.368609	0.120937	0.00498462
MINDY4	7:30754483:A_G	MINDY4_7:30754483:A_G	Early_mesoderm_cells	Bri	-0.233479	0.0946353	0.00498499
ATP5PO	21:33895452:C_T	ATP5PO_21:33895452:C_T	ENS_glia	Cer	0.150394	0.05668	0.00498527
FRA10AC1	10:93726772:C_T	FRA10AC1_10:93726772:C_T	Hepatoblasts	Bri	-0.165501	0.0641672	0.00498576
PRTFDC1	10:24976118:G_T	PRTFDC1_10:24976118:G_T	Cardiac_mesoderm_cells	Cri	0.189565	0.0759011	0.00498596
GTF2H2C	5:69498107:G_A	GTF2H2C_5:69498107:G_A	Hepatoblasts	Lor	-0.188453	0.0755849	0.00498603
TRIT1	1:39906146:G_A	TRIT1_1:39906146:G_A	Squamous_epithelial_cells	Ale	0.19448	0.0755122	0.00498606
CCDC107	9:35648938:C_G	CCDC107_9:35648938:C_G	Retinal_progenitors_and_Muller_glia	Control	0.271355	0.110626	0.00498621
FKTN	9:105614816:G_A	FKTN_9:105614816:G_A	Neuronal_IPC	Ale	0.256375	0.104396	0.00498644
RABGAP1L	1:174094515:A_G	RABGAP1L_1:174094515:A_G	Glioblast	Lor	0.155113	0.063774	0.00498648
CROCC	1:16656270:C_G	CROCC_1:16656270:C_G	Glioblast	Cer	-0.231285	0.0899824	0.0049865
DDHD1	14:53104001:A_G	DDHD1_14:53104001:A_G	Ciliated_epithelial_cells	Lor	0.227943	0.0838157	0.00498706
CYTH2	19:48474125:T_C	CYTH2_19:48474125:T_C	Glioblast	Ale	0.214748	0.0837335	0.00498735
SPA17	11:124673907:T_G	SPA17_11:124673907:T_G	Retinal_neurons	Cri	-0.196811	0.0763566	0.00498773
LY6E	8:142934070:C_T	LY6E_8:142934070:C_T	Cardiac_mesoderm_cells	Lor	0.263853	0.108385	0.00498822
ETHE1	19:43474863:C_T	ETHE1_19:43474863:C_T	Retinal_neurons	Cer	-0.251024	0.0951218	0.00498824
ZNF135	19:58084309:G_T	ZNF135_19:58084309:G_T	Bronchiolar_and_alveolar_epithelial_cells	Lor	0.273393	0.111275	0.00498831
NSUN2	5:6596291:C_T	NSUN2_5:6596291:C_T	iPSCs	Bri	-0.366986	0.128541	0.00498843
PRELID2	5:145791347:T_C	PRELID2_5:145791347:T_C	Stromal_cells	Bri	0.17186	0.0636895	0.00498857
FAM200B	4:15690435:T_C	FAM200B_4:15690435:T_C	Metanephric_cells	Control	-0.221555	0.0842587	0.00498861
TMBIM4	12:66122980:T_C	TMBIM4_12:66122980:T_C	Neuronal_IPC	Cer	-0.227413	0.0879844	0.00498897
CASP3	4:184649279:G_A	CASP3_4:184649279:G_A	Glioblast	Control	0.482407	0.18824	0.00498914
LSM6	4:146179323:T_C	LSM6_4:146179323:T_C	Goblet_cells	Ale	0.152977	0.0589574	0.00498916
CARS2	13:110667537:G_A	CARS2_13:110667537:G_A	Neuroblast	Cri	0.219607	0.0875486	0.00498929
WWOX	16:78078103:A_G	WWOX_16:78078103:A_G	Neuroblast	Ale	-0.185561	0.0790247	0.00498995
ASH1L	1:155468231:A_T	ASH1L_1:155468231:A_T	Goblet_cells	Control	0.240654	0.104915	0.00498997
TATDN3	1:212780368:G_A	TATDN3_1:212780368:G_A	Bronchiolar_and_alveolar_epithelial_cells	Ale	-0.171487	0.0657664	0.00498998
IFITM2	11:308015:T_C	IFITM2_11:308015:T_C	Hepatoblasts	Bri	0.284072	0.115133	0.00499023
ZNF75A	16:3271055:T_C	ZNF75A_16:3271055:T_C	Goblet_cells	Bri	-0.151811	0.0597466	0.0049905
ANKMY2	7:16645460:C_A	ANKMY2_7:16645460:C_A	Radial_glia	Lor	0.303967	0.123706	0.00499068
WDR6	3:49048490:A_C	WDR6_3:49048490:A_C	Stromal_cells	Cer	-0.233891	0.0941459	0.00499092
GNG10	9:111675266:C_T	GNG10_9:111675266:C_T	Retinal_pigment_cells	Control	0.225421	0.0933046	0.00499098
NAPG	18:10477653:C_G	NAPG_18:10477653:C_G	Neuronal_IPC	Ale	-0.232089	0.0905929	0.00499103
MIOS	7:7588363:T_C	MIOS_7:7588363:T_C	Radial_glia	Control	-0.348644	0.142732	0.00499129
DHRS4L2	14:23953376:G_C	DHRS4L2_14:23953376:G_C	Neuron	Ale	-0.318865	0.121198	0.0049913
RPL14	3:40453674:G_A	RPL14_3:40453674:G_A	Stromal_cells	Cer	0.152699	0.0584622	0.00499171
LARGE1	22:33995484:A_T	LARGE1_22:33995484:A_T	Radial_glia	Bri	-0.230497	0.0946656	0.00499182
RPL12	9:127450831:G_C	RPL12_9:127450831:G_C	Glioblast	Cer	0.125155	0.0466939	0.00499185
PET117	20:18227869:G_A	PET117_20:18227869:G_A	Retinal_progenitors_and_Muller_glia	Bri	0.222244	0.0869537	0.0049921
SCRN2	17:47851836:C_T	SCRN2_17:47851836:C_T	Vascular_endothelial_cells	Ale	-0.259811	0.0980445	0.00499259
ZNF738	19:21377339:G_A	ZNF738_19:21377339:G_A	iPSCs	Lor	-0.298285	0.123143	0.00499262
MARCH7	2:159619893:G_A	MARCH7_2:159619893:G_A	Glioblast	Control	-0.270233	0.106176	0.00499301
GOLGA8B	15:34566086:T_C	GOLGA8B_15:34566086:T_C	Radial_glia	Cri	0.363797	0.125077	0.00499304
TBC1D7	6:13311562:T_C	TBC1D7_6:13311562:T_C	Hepatoblasts	Cri	-0.188099	0.0711218	0.00499347
MFF	2:227349122:G_A	MFF_2:227349122:G_A	Retinal_progenitors_and_Muller_glia	Control	-0.283753	0.120452	0.00499357
MIA3	1:222569092:A_C	MIA3_1:222569092:A_C	Early_mesoderm_cells	Cer	-0.163768	0.0641937	0.00499364
EIF2AK1	7:6030647:C_T	EIF2AK1_7:6030647:C_T	Retinal_progenitors_and_Muller_glia	Control	0.344846	0.13958	0.00499385
USF1	1:161097692:C_A	USF1_1:161097692:C_A	Retinal_pigment_cells	Control	0.341043	0.137239	0.00499393
CHMP6	17:81031558:C_T	CHMP6_17:81031558:C_T	Ciliated_epithelial_cells	Control	0.373932	0.161604	0.00499424
ZNF83	19:52655739:C_G	ZNF83_19:52655739:C_G	ENS_glia	Bri	-0.172625	0.0723219	0.00499438
KIAA0319L	1:35509913:G_A	KIAA0319L_1:35509913:G_A	Neuron	Bri	-0.192034	0.08477	0.00499447
ZNF66	19:20807649:C_T	ZNF66_19:20807649:C_T	Bronchiolar_and_alveolar_epithelial_cells	Cer	0.217977	0.079713	0.00499448
H1F0	22:37709974:C_T	H1F0_22:37709974:C_T	Neuronal_IPC	Cer	0.227766	0.0910513	0.00499453
TSPAN4	11:838842:C_G	TSPAN4_11:838842:C_G	Cardiac_mesoderm_cells	Cri	-0.190406	0.0777584	0.00499481
PMF1	1:156131281:T_A	PMF1_1:156131281:T_A	Neuroblast	Lor	-0.198946	0.080981	0.00499504
PPA2	4:105376219:C_T	PPA2_4:105376219:C_T	Squamous_epithelial_cells	Cer	-0.196544	0.0747097	0.00499511
B3GNTL1	17:83122535:C_T	B3GNTL1_17:83122535:C_T	Hepatoblasts	Control	0.240405	0.108307	0.00499525
GPC6	13:93231434:T_G	GPC6_13:93231434:T_G	ENS_glia	Cer	-0.181355	0.0761811	0.00499552
ADAMTS19	5:129487281:G_T	ADAMTS19_5:129487281:G_T	Neuronal_IPC	Bri	0.2604	0.113462	0.0049958
PDE6B	4:623565:A_G	PDE6B_4:623565:A_G	ENS_glia	Lor	-0.240753	0.0999683	0.00499606
TMEM14C	6:10723216:A_C	TMEM14C_6:10723216:A_C	Vascular_endothelial_cells	Ale	0.149016	0.0595636	0.00499644
NPAS3	14:32838965:G_T	NPAS3_14:32838965:G_T	Stromal_cells	Lor	0.203613	0.0756912	0.00499651
MIB1	18:21754267:C_G	MIB1_18:21754267:C_G	iPSCs	Bri	-0.262582	0.101988	0.00499681
HMGN1	21:39362536:A_T	HMGN1_21:39362536:A_T	Metanephric_cells	Control	0.180055	0.0683471	0.00499715
ASH1L	1:155468231:A_T	ASH1L_1:155468231:A_T	ENS_glia	Control	0.299496	0.131972	0.00499737
NEK3	13:52120677:A_G	NEK3_13:52120677:A_G	Neuronal_IPC	Cri	0.321219	0.135589	0.00499838
NUDT1	7:2250510:G_T	NUDT1_7:2250510:G_T	Radial_glia	Ale	0.153719	0.0611112	0.00499853
FAU	11:65177080:G_C	FAU_11:65177080:G_C	ENS_glia	Bri	-0.138449	0.0576023	0.0049986
SCAMP2	15:74888551:T_G	SCAMP2_15:74888551:T_G	Squamous_epithelial_cells	Bri	0.206388	0.0764439	0.00499874
LRRC4B	19:50469818:T_C	LRRC4B_19:50469818:T_C	iPSCs	Cri	0.218231	0.0881489	0.00499946
ZNF135	19:58084309:G_T	ZNF135_19:58084309:G_T	iPSCs	Cri	0.322535	0.126676	0.00499984
GNG10	9:111675266:C_T	GNG10_9:111675266:C_T	Vascular_endothelial_cells	Bri	0.156443	0.0607916	0.00500029
KATNAL2	18:46961066:T_C	KATNAL2_18:46961066:T_C	Neuronal_IPC	Cri	0.255843	0.105964	0.00500031
ZNF496	1:247383979:A_T	ZNF496_1:247383979:A_T	Metanephric_cells	Cer	0.210577	0.0850381	0.00500072
MAPKAPK3	3:50518502:A_C	MAPKAPK3_3:50518502:A_C	Radial_glia	Lor	0.188634	0.0733178	0.00500077
PACS2	14:105279945:T_C	PACS2_14:105279945:T_C	Radial_glia	Control	-0.447745	0.192091	0.00500082
CDC16	13:114247558:A_G	CDC16_13:114247558:A_G	Radial_glia	Ale	0.295385	0.113119	0.00500086
NUDT1	7:2250510:G_T	NUDT1_7:2250510:G_T	ENS_glia	Cer	0.171244	0.0712196	0.00500101
MEIS3	19:47469117:T_C	MEIS3_19:47469117:T_C	Neuronal_IPC	Lor	0.325775	0.130918	0.00500112
PFDN2	1:161027181:C_G	PFDN2_1:161027181:C_G	Epicardial_fat_cells	Ale	0.145399	0.0441036	0.00500196
GABPB2	1:151144534:G_A	GABPB2_1:151144534:G_A	ENS_glia	Ale	-0.24884	0.0996943	0.00500233
ZBTB43	9:126803716:A_C	ZBTB43_9:126803716:A_C	Hepatoblasts	Cri	0.16561	0.0607657	0.00500248
IVNS1ABP	1:185278662:G_A	IVNS1ABP_1:185278662:G_A	Bronchiolar_and_alveolar_epithelial_cells	Cri	-0.234117	0.0943138	0.00500281
ISG15	1:1026084:G_T	ISG15_1:1026084:G_T	Bronchiolar_and_alveolar_epithelial_cells	Ale	0.211597	0.0879055	0.005003
FRA10AC1	10:93726772:C_T	FRA10AC1_10:93726772:C_T	Metanephric_cells	Cri	-0.167432	0.065429	0.00500307
NPW	16:2019356:C_G	NPW_16:2019356:C_G	Epicardial_fat_cells	Bri	0.204624	0.0806001	0.00500341
PRELID2	5:145791347:T_C	PRELID2_5:145791347:T_C	Radial_glia	Ale	0.207717	0.076125	0.00500345
S100A10	1:151932607:T_A	S100A10_1:151932607:T_A	Retinal_progenitors_and_Muller_glia	Bri	-0.132743	0.0440055	0.00500349
NAP1L1	12:76122706:A_C	NAP1L1_12:76122706:A_C	Neuroblast	Control	-0.268385	0.120807	0.00500369
STAP2	19:4336382:C_G	STAP2_19:4336382:C_G	Glioblast	Ale	0.24266	0.105484	0.00500407
HNRNPL	19:38855269:G_T	HNRNPL_19:38855269:G_T	Stromal_cells	Bri	-0.188455	0.0740608	0.00500453
HPS1	10:98442021:G_A	HPS1_10:98442021:G_A	Neuroblast	Cri	0.194264	0.0763095	0.00500478
VAV3	1:107981648:A_G	VAV3_1:107981648:A_G	Neuroblast	Control	-0.353329	0.15114	0.00500478
RPS20	8:56104590:A_G	RPS20_8:56104590:A_G	Cardiac_mesoderm_cells	Lor	-0.15445	0.0617483	0.005005
ORC4	2:148064153:C_T	ORC4_2:148064153:C_T	Bronchiolar_and_alveolar_epithelial_cells	Lor	-0.225626	0.0867663	0.00500508
SDK1	7:3349915:A_G	SDK1_7:3349915:A_G	Neuroblast	Bri	0.169997	0.0716543	0.00500525
MEIS3	19:47469117:T_C	MEIS3_19:47469117:T_C	Neuronal_IPC	Control	0.460232	0.192799	0.00500586
CEP63	3:134485999:C_G	CEP63_3:134485999:C_G	Bronchiolar_and_alveolar_epithelial_cells	Cri	-0.237148	0.0956249	0.00500649
LSM6	4:146179323:T_C	LSM6_4:146179323:T_C	Ciliated_epithelial_cells	Cer	0.174166	0.0648072	0.00500661
UBE2T	1:202282692:G_T	UBE2T_1:202282692:G_T	Ciliated_epithelial_cells	Ale	0.213652	0.0857583	0.00500675
DHX9	1:182753445:A_G	DHX9_1:182753445:A_G	Radial_glia	Lor	-0.238059	0.0950919	0.00500716
PRIMPOL	4:184704236:C_T	PRIMPOL_4:184704236:C_T	ENS_glia	Cer	-0.236725	0.101602	0.00500733
TSNAX	1:231607935:G_A	TSNAX_1:231607935:G_A	Ciliated_epithelial_cells	Lor	0.170332	0.0736752	0.00500744
LRRC57	15:42545300:T_A	LRRC57_15:42545300:T_A	Goblet_cells	Cri	0.215763	0.0811794	0.00500765
EFCAB13	17:47297628:G_A	EFCAB13_17:47297628:G_A	Squamous_epithelial_cells	Ale	0.15498	0.0631316	0.00500786
L3HYPDH	14:59476459:C_A	L3HYPDH_14:59476459:C_A	Radial_glia	Cri	-0.243608	0.0971794	0.00500806
HNRNPL	19:38855269:G_T	HNRNPL_19:38855269:G_T	Cardiac_mesoderm_cells	Cer	-0.201198	0.0793723	0.00500809
PDE6B	4:623565:A_G	PDE6B_4:623565:A_G	Neuronal_IPC	Control	-0.370165	0.15526	0.0050081
RYK	3:134169104:G_A	RYK_3:134169104:G_A	Retinal_progenitors_and_Muller_glia	Bri	0.296784	0.11258	0.00500823
THUMPD2	2:39758602:C_T	THUMPD2_2:39758602:C_T	Retinal_neurons	Bri	0.163708	0.0636712	0.00500829
GPR89A	1:145642833:A_C	GPR89A_1:145642833:A_C	Cardiac_mesoderm_cells	Control	-0.422718	0.162903	0.00500835
GALNT8	12:4754142:G_C	GALNT8_12:4754142:G_C	Neuron	Cer	-0.179387	0.0739518	0.00500853
ICMT	1:6221794:G_A	ICMT_1:6221794:G_A	Radial_glia	Bri	0.27607	0.121225	0.00500866
PARK7	1:7987608:G_A	PARK7_1:7987608:G_A	Cardiac_mesoderm_cells	Bri	0.180906	0.0701942	0.00500892
NAIP	5:71104633:G_C	NAIP_5:71104633:G_C	Retinal_neurons	Ale	-0.166436	0.0680433	0.00500935
PSMD4	1:151352556:T_A	PSMD4_1:151352556:T_A	iPSCs	Lor	-0.233187	0.0880114	0.00500937
PMF1	1:156131281:T_A	PMF1_1:156131281:T_A	Hepatoblasts	Cer	-0.161618	0.0659611	0.00500945
ZNF117	7:65097804:A_G	ZNF117_7:65097804:A_G	Retinal_neurons	Lor	-0.255273	0.0946543	0.00500962
LRRC34	3:169785644:C_T	LRRC34_3:169785644:C_T	Metanephric_cells	Ale	-0.214117	0.0764873	0.00500962
POFUT1	20:32277852:G_A	POFUT1_20:32277852:G_A	Neuronal_IPC	Lor	-0.302159	0.125596	0.00500967
TARSL2	15:101813861:C_A	TARSL2_15:101813861:C_A	Stromal_cells	Control	0.275003	0.114245	0.00500972
CCDC169	13:36385197:T_C	CCDC169_13:36385197:T_C	iPSCs	Ale	-0.272626	0.105759	0.00500983
IGLON5	19:51374863:A_G	IGLON5_19:51374863:A_G	Metanephric_cells	Ale	-0.226404	0.090143	0.00501011
WDR26	1:224452622:A_T	WDR26_1:224452622:A_T	Early_mesoderm_cells	Cri	0.182953	0.0764814	0.00501014
DCAF6	1:167866220:A_G	DCAF6_1:167866220:A_G	Glioblast	Cri	0.161608	0.06852	0.00501027
DUSP22	6:255562:C_T	DUSP22_6:255562:C_T	Retinal_neurons	Lor	-0.164947	0.0666582	0.00501047
POC5	5:75719417:T_G	POC5_5:75719417:T_G	Glioblast	Control	-0.378972	0.161173	0.00501065
PPIB	15:64156166:C_T	PPIB_15:64156166:C_T	iPSCs	Lor	-0.103336	0.0357092	0.00501066
PSMB4	1:151419151:T_G	PSMB4_1:151419151:T_G	Epicardial_fat_cells	Bri	-0.182546	0.0747434	0.0050107
NACA	12:56818706:G_A	NACA_12:56818706:G_A	Stromal_cells	Bri	0.138394	0.046242	0.00501166
GABPB2	1:151144534:G_A	GABPB2_1:151144534:G_A	ENS_glia	Cer	-0.254505	0.103078	0.00501167
ZNF135	19:58084309:G_T	ZNF135_19:58084309:G_T	Ciliated_epithelial_cells	Bri	0.254235	0.104317	0.00501172
MDFIC	7:114966524:C_T	MDFIC_7:114966524:C_T	iPSCs	Bri	0.177492	0.0746678	0.00501178
SP3	2:173937134:T_A	SP3_2:173937134:T_A	iPSCs	Bri	-0.207031	0.0825062	0.00501189
EFCAB11	14:89968264:G_C	EFCAB11_14:89968264:G_C	Neuronal_IPC	Lor	0.269332	0.101686	0.00501219
TAF5L	1:229692589:T_C	TAF5L_1:229692589:T_C	Retinal_progenitors_and_Muller_glia	Cri	-0.233155	0.0941456	0.00501264
RPS11	19:49499996:C_T	RPS11_19:49499996:C_T	Retinal_pigment_cells	Lor	-0.121532	0.0492634	0.00501266
LRRC4B	19:50469818:T_C	LRRC4B_19:50469818:T_C	Neuroblast	Cri	0.207292	0.0807302	0.00501269
VPS72	1:151144008:T_C	VPS72_1:151144008:T_C	Epicardial_fat_cells	Control	0.353453	0.146648	0.00501272
NT5M	17:17303887:C_G	NT5M_17:17303887:C_G	Hepatoblasts	Cri	0.21742	0.0910019	0.00501306
SLC22A15	1:115912620:C_T	SLC22A15_1:115912620:C_T	Retinal_pigment_cells	Bri	0.189948	0.0793173	0.00501312
PIAS3	1:145819992:C_T	PIAS3_1:145819992:C_T	Hepatoblasts	Ale	-0.217673	0.0850909	0.00501322
EXOC4	7:133246591:C_T	EXOC4_7:133246591:C_T	Hepatoblasts	Control	-0.20921	0.0780483	0.00501337
DHRS7	14:60165528:G_C	DHRS7_14:60165528:G_C	Bronchiolar_and_alveolar_epithelial_cells	Lor	-0.298748	0.120627	0.00501356
TIMM44	19:7929917:C_T	TIMM44_19:7929917:C_T	ENS_glia	Bri	0.228537	0.0956877	0.00501401
RPL35	9:124781619:T_C	RPL35_9:124781619:T_C	Neuronal_IPC	Cer	0.126947	0.0511012	0.00501432
ZSWIM6	5:61270037:C_A	ZSWIM6_5:61270037:C_A	Radial_glia	Ale	0.169029	0.0739641	0.0050146
TMEM159	16:21154197:G_A	TMEM159_16:21154197:G_A	Goblet_cells	Ale	0.163285	0.0635649	0.00501493
USF1	1:161097692:C_A	USF1_1:161097692:C_A	Neuron	Bri	0.229787	0.0955684	0.00501497
GSTO2	10:104255764:C_T	GSTO2_10:104255764:C_T	Stromal_cells	Lor	-0.217939	0.084125	0.00501532
RPS27L	15:63077372:A_T	RPS27L_15:63077372:A_T	Glioblast	Control	0.267141	0.104336	0.00501571
ZNF559	19:9224799:T_C	ZNF559_19:9224799:T_C	iPSCs	Bri	0.287103	0.11935	0.0050161
FAM162A	3:122412264:G_C	FAM162A_3:122412264:G_C	iPSCs	Ale	0.250111	0.0987235	0.00501615
CFAP44	3:113540566:G_A	CFAP44_3:113540566:G_A	Bronchiolar_and_alveolar_epithelial_cells	Ale	-0.219964	0.0833436	0.00501623
LYPLAL1	1:219081620:C_A	LYPLAL1_1:219081620:C_A	Metanephric_cells	Cri	-0.198177	0.0761138	0.00501623
ODR4	1:186325651:C_T	ODR4_1:186325651:C_T	Radial_glia	Cer	-0.256002	0.106127	0.00501628
ITFG1	16:47389529:T_C	ITFG1_16:47389529:T_C	Early_mesoderm_cells	Cri	-0.143725	0.058357	0.0050163
USF1	1:161097692:C_A	USF1_1:161097692:C_A	Neuron	Control	0.340365	0.137664	0.00501631
ECI2	6:4102228:G_A	ECI2_6:4102228:G_A	Ciliated_epithelial_cells	Lor	-0.178425	0.0755999	0.00501651
TSPAN4	11:838842:C_G	TSPAN4_11:838842:C_G	Cardiac_mesoderm_cells	Lor	-0.18898	0.0777068	0.00501651
SUMF2	7:56087526:C_T	SUMF2_7:56087526:C_T	Vascular_endothelial_cells	Bri	0.200661	0.0805328	0.00501655
RSPO2	8:108047334:A_T	RSPO2_8:108047334:A_T	Ciliated_epithelial_cells	Ale	0.206796	0.0906571	0.00501709
MTHFS	15:79874835:C_T	MTHFS_15:79874835:C_T	Goblet_cells	Ale	0.204287	0.0787117	0.00501742
MRPL28	16:365220:A_T	MRPL28_16:365220:A_T	Metanephric_cells	Bri	0.268102	0.101087	0.00501779
NSL1	1:212708193:C_T	NSL1_1:212708193:C_T	Cardiac_mesoderm_cells	Cri	-0.164635	0.0653794	0.00501833
DHX9	1:182753445:A_G	DHX9_1:182753445:A_G	Cardiac_mesoderm_cells	Ale	-0.216215	0.0869065	0.0050187
NCEH1	3:172677820:T_C	NCEH1_3:172677820:T_C	Early_mesoderm_cells	Cer	-0.238831	0.0906426	0.00501883
DNAH11	7:21518236:G_A	DNAH11_7:21518236:G_A	Neuroblast	Lor	-0.268574	0.102647	0.00501886
SHISA9	16:12811359:T_C	SHISA9_16:12811359:T_C	iPSCs	Ale	0.220157	0.0941795	0.00501948
TUSC1	9:25719955:A_T	TUSC1_9:25719955:A_T	Hepatoblasts	Cer	-0.172481	0.0677475	0.00501953
SLC35F1	6:117914863:T_C	SLC35F1_6:117914863:T_C	Metanephric_cells	Bri	-0.170628	0.0645393	0.00501958
TROAP	12:49324134:G_C	TROAP_12:49324134:G_C	ENS_glia	Cri	0.247254	0.0956797	0.00501964
CYREN	7:135173036:C_A	CYREN_7:135173036:C_A	Neuron	Cri	-0.251373	0.103075	0.00501983
KATNAL2	18:46961066:T_C	KATNAL2_18:46961066:T_C	iPSCs	Control	0.367426	0.156253	0.00502019
RNPEP	1:201917894:T_C	RNPEP_1:201917894:T_C	Squamous_epithelial_cells	Cer	-0.261089	0.103412	0.00502026
IARS2	1:220191982:T_A	IARS2_1:220191982:T_A	Ciliated_epithelial_cells	Bri	-0.182891	0.0720754	0.00502093
GSTO2	10:104255764:C_T	GSTO2_10:104255764:C_T	Early_mesoderm_cells	Ale	-0.192222	0.0807098	0.00502106
RPL22	1:6143229:G_A	RPL22_1:6143229:G_A	ENS_glia	Cri	-0.129412	0.0478756	0.00502219
NAP1L1	12:76122706:A_C	NAP1L1_12:76122706:A_C	Neuron	Control	-0.232751	0.0981162	0.0050226
C11orf74	11:36694108:T_C	C11orf74_11:36694108:T_C	Stromal_cells	Bri	0.212172	0.0785116	0.00502265
TMEM35B	1:34981608:A_T	TMEM35B_1:34981608:A_T	Radial_glia	Cri	-0.254656	0.092706	0.00502289
LUC7L2	7:139425685:A_T	LUC7L2_7:139425685:A_T	Neuron	Cer	-0.253227	0.100108	0.00502362
HPS1	10:98442021:G_A	HPS1_10:98442021:G_A	iPSCs	Cer	0.240946	0.0915983	0.00502367
HNRNPL	19:38855269:G_T	HNRNPL_19:38855269:G_T	Squamous_epithelial_cells	Cer	-0.198442	0.0773069	0.00502435
PAPSS1	4:107757355:T_C	PAPSS1_4:107757355:T_C	Neuron	Cri	-0.183554	0.07393	0.005025
TSGA10	2:99087810:T_C	TSGA10_2:99087810:T_C	Radial_glia	Cer	0.295356	0.114556	0.00502513
MAP2K2	19:4168875:G_T	MAP2K2_19:4168875:G_T	Neuronal_IPC	Control	-0.448922	0.180793	0.00502525
PARP6	15:72177433:T_C	PARP6_15:72177433:T_C	Stromal_cells	Bri	0.265346	0.111434	0.00502573
SETDB2	13:49526762:A_G	SETDB2_13:49526762:A_G	iPSCs	Control	-0.282919	0.123731	0.00502588
MPHOSPH6	16:82184609:T_C	MPHOSPH6_16:82184609:T_C	Neuronal_IPC	Cri	-0.202226	0.0801193	0.00502613
EFCAB2	1:245044652:T_C	EFCAB2_1:245044652:T_C	Early_mesoderm_cells	Control	0.321567	0.143844	0.00502614
ZNF66	19:20807649:C_T	ZNF66_19:20807649:C_T	Neuron	Lor	0.201092	0.0757922	0.00502654
YOD1	1:206964069:T_C	YOD1_1:206964069:T_C	Retinal_pigment_cells	Control	0.231871	0.095714	0.00502662
MTAP	9:21850045:C_G	MTAP_9:21850045:C_G	Glioblast	Cri	-0.197337	0.0846946	0.00502672
B3GALNT2	1:235602213:A_C	B3GALNT2_1:235602213:A_C	Metanephric_cells	Cer	-0.152915	0.0620466	0.00502705
ANKAR	2:189650900:T_C	ANKAR_2:189650900:T_C	ENS_glia	Control	-0.400051	0.16758	0.00502754
USF1	1:161097692:C_A	USF1_1:161097692:C_A	Metanephric_cells	Lor	0.235465	0.0949189	0.00502817
FGD4	12:32399835:C_G	FGD4_12:32399835:C_G	ENS_glia	Cer	-0.261322	0.0918255	0.00502832
MAP1LC3B	16:87422981:T_C	MAP1LC3B_16:87422981:T_C	Glioblast	Control	0.369774	0.150316	0.00502883
KDELR1	19:48413017:T_G	KDELR1_19:48413017:T_G	Neuronal_IPC	Bri	-0.174639	0.0759574	0.00502885
GLMP	1:156353931:T_C	GLMP_1:156353931:T_C	Radial_glia	Ale	0.187028	0.0775554	0.00502899
SCG5	15:32641892:G_A	SCG5_15:32641892:G_A	Cardiac_mesoderm_cells	Cri	0.254432	0.0956168	0.00502917
KRAS	12:25238305:G_C	KRAS_12:25238305:G_C	Neuronal_IPC	Cer	0.24317	0.0899618	0.00502917
DTWD1	15:49692518:G_A	DTWD1_15:49692518:G_A	Vascular_endothelial_cells	Control	-0.312281	0.130229	0.00502928
PTMS	12:6775106:A_G	PTMS_12:6775106:A_G	iPSCs	Lor	-0.283621	0.121542	0.00502971
CAPS2	12:75379684:G_A	CAPS2_12:75379684:G_A	Metanephric_cells	Lor	0.224109	0.0904529	0.00502981
FAT1	4:186708343:G_A	FAT1_4:186708343:G_A	Goblet_cells	Cer	0.12474	0.0478017	0.00503039
WDR4	21:42834171:G_A	WDR4_21:42834171:G_A	Radial_glia	Bri	-0.221517	0.0905217	0.0050304
C1orf21	1:184447503:C_A	C1orf21_1:184447503:C_A	Hepatoblasts	Ale	-0.144155	0.0558397	0.00503047
KATNAL2	18:46961066:T_C	KATNAL2_18:46961066:T_C	Glioblast	Control	0.377644	0.156044	0.00503052
PRRC2C	1:171518683:G_T	PRRC2C_1:171518683:G_T	Goblet_cells	Control	0.265481	0.0964113	0.00503064
C11orf74	11:36694108:T_C	C11orf74_11:36694108:T_C	Metanephric_cells	Cer	0.17289	0.0663618	0.00503066
ZNF677	19:53290635:C_A	ZNF677_19:53290635:C_A	Hepatoblasts	Lor	0.182875	0.0752198	0.00503118
SMN1	5:71015877:G_T	SMN1_5:71015877:G_T	Neuron	Cer	0.231615	0.0887135	0.00503126
XRCC1	19:43572002:T_C	XRCC1_19:43572002:T_C	Goblet_cells	Ale	-0.206785	0.0792978	0.0050314
HMGN1	21:39362536:A_T	HMGN1_21:39362536:A_T	Bronchiolar_and_alveolar_epithelial_cells	Control	0.201966	0.0776135	0.00503183
GOPC	6:117686129:T_C	GOPC_6:117686129:T_C	Goblet_cells	Cer	0.171122	0.0674181	0.00503202
RPL14	3:40453674:G_A	RPL14_3:40453674:G_A	Metanephric_cells	Bri	0.125053	0.0496471	0.0050329
SPA17	11:124673907:T_G	SPA17_11:124673907:T_G	Retinal_pigment_cells	Bri	-0.198379	0.0761383	0.00503318
IGF1R	15:98693603:C_T	IGF1R_15:98693603:C_T	Glioblast	Ale	-0.155285	0.063698	0.00503331
ZDHHC6	10:112457719:A_T	ZDHHC6_10:112457719:A_T	Neuroblast	Control	0.325966	0.132316	0.00503381
LY6E	8:142934070:C_T	LY6E_8:142934070:C_T	Bronchiolar_and_alveolar_epithelial_cells	Cri	0.229867	0.0957198	0.00503399
PYGB	20:25153876:G_A	PYGB_20:25153876:G_A	Epicardial_fat_cells	Cer	0.328578	0.122409	0.0050343
ZNF814	19:57933395:G_A	ZNF814_19:57933395:G_A	Neuron	Control	-0.395967	0.183665	0.00503443
TTC37	5:95576847:C_T	TTC37_5:95576847:C_T	Neuron	Cri	0.171727	0.065645	0.00503454
EPHX2	8:27544615:T_C	EPHX2_8:27544615:T_C	Squamous_epithelial_cells	Control	0.242588	0.0990872	0.00503479
C1orf56	1:150987384:A_T	C1orf56_1:150987384:A_T	Ciliated_epithelial_cells	Bri	0.249608	0.103641	0.00503487
SNX4	3:125519762:G_C	SNX4_3:125519762:G_C	Stromal_cells	Cri	0.278555	0.120533	0.00503515
KMT2A	11:118514096:A_G	KMT2A_11:118514096:A_G	Neuronal_IPC	Control	-0.373611	0.156402	0.00503522
ANKRD46	8:100533227:T_C	ANKRD46_8:100533227:T_C	Neuroblast	Cer	0.218459	0.0852471	0.00503571
ARMC4	10:28006452:A_C	ARMC4_10:28006452:A_C	Goblet_cells	Bri	0.181893	0.0731366	0.00503571
ZNF266	19:9367192:C_T	ZNF266_19:9367192:C_T	Early_mesoderm_cells	Control	0.332741	0.132928	0.00503576
COPA	1:160388664:C_T	COPA_1:160388664:C_T	Neuron	Lor	0.193153	0.0813228	0.00503585
UBA6	4:67619872:C_A	UBA6_4:67619872:C_A	Glioblast	Cri	0.18424	0.0727238	0.005036
AQP11	11:77570980:G_A	AQP11_11:77570980:G_A	Bronchiolar_and_alveolar_epithelial_cells	Cri	-0.196635	0.0743924	0.00503609
SUMF2	7:56087526:C_T	SUMF2_7:56087526:C_T	Squamous_epithelial_cells	Ale	0.223212	0.0856971	0.00503714
ANP32E	1:150167382:G_A	ANP32E_1:150167382:G_A	Radial_glia	Ale	-0.166544	0.0582513	0.00503728
UVSSA	4:1281416:T_C	UVSSA_4:1281416:T_C	Bronchiolar_and_alveolar_epithelial_cells	Control	0.314392	0.139469	0.00503741
IVNS1ABP	1:185278662:G_A	IVNS1ABP_1:185278662:G_A	ENS_glia	Ale	-0.284109	0.110405	0.00503753
PLD2	17:4819581:G_A	PLD2_17:4819581:G_A	iPSCs	Cri	-0.276007	0.105139	0.00503822
YKT6	7:44157984:G_T	YKT6_7:44157984:G_T	Glioblast	Control	0.330619	0.138755	0.0050383
HACD1	10:17606973:C_T	HACD1_10:17606973:C_T	Radial_glia	Cri	0.316915	0.124264	0.00503832
MARCH7	2:159619893:G_A	MARCH7_2:159619893:G_A	Squamous_epithelial_cells	Cri	-0.176699	0.064257	0.00503848
CCDC107	9:35648938:C_G	CCDC107_9:35648938:C_G	Neuron	Control	0.279811	0.113727	0.00503861
S100A10	1:151932607:T_A	S100A10_1:151932607:T_A	ENS_glia	Cri	-0.137908	0.0459906	0.00503882
ZNF75A	16:3271055:T_C	ZNF75A_16:3271055:T_C	ENS_glia	Control	-0.303594	0.119904	0.00503886
MAPK3	16:30123335:T_C	MAPK3_16:30123335:T_C	Retinal_pigment_cells	Cer	0.333144	0.136427	0.00503936
ZFAND3	6:37912967:G_A	ZFAND3_6:37912967:G_A	Stromal_cells	Cer	-0.170862	0.065494	0.00504034
ABCB10	1:229512430:T_G	ABCB10_1:229512430:T_G	Stromal_cells	Cer	0.23033	0.0890571	0.0050416
PTCH1	9:95429419:C_T	PTCH1_9:95429419:C_T	Ciliated_epithelial_cells	Ale	0.233366	0.107651	0.00504175
DHRS4L2	14:23953376:G_C	DHRS4L2_14:23953376:G_C	Hepatoblasts	Cer	-0.276911	0.102357	0.00504175
CNKSR1	1:26170160:T_C	CNKSR1_1:26170160:T_C	Squamous_epithelial_cells	Lor	-0.298329	0.118803	0.0050423
RPL34	4:108575539:C_T	RPL34_4:108575539:C_T	Retinal_progenitors_and_Muller_glia	Ale	0.100219	0.0372014	0.0050425
YWHAE	17:1406985:C_T	YWHAE_17:1406985:C_T	Metanephric_cells	Lor	-0.128077	0.0522326	0.00504253
LRPAP1	4:3532851:G_C	LRPAP1_4:3532851:G_C	ENS_glia	Control	0.353916	0.134158	0.00504259
SLFN12	17:35433192:C_T	SLFN12_17:35433192:C_T	Stromal_cells	Ale	-0.211625	0.0877815	0.00504288
EDEM3	1:184680179:A_G	EDEM3_1:184680179:A_G	Stromal_cells	Control	0.316735	0.124373	0.00504331
TPT1	13:45302315:G_A	TPT1_13:45302315:G_A	Cardiac_mesoderm_cells	Cer	0.111849	0.0426367	0.0050434
TST	22:37018760:C_T	TST_22:37018760:C_T	Retinal_progenitors_and_Muller_glia	Cer	0.229392	0.0901572	0.00504373
KRBA2	17:8367732:C_G	KRBA2_17:8367732:C_G	Glioblast	Cri	0.305776	0.12396	0.00504401
AHI1	6:135597186:T_C	AHI1_6:135597186:T_C	Retinal_progenitors_and_Muller_glia	Ale	-0.214331	0.082061	0.00504423
PDE4DIP	1:148870679:C_A	PDE4DIP_1:148870679:C_A	Bronchiolar_and_alveolar_epithelial_cells	Cri	-0.254649	0.101387	0.00504429
SESTD1	2:179222640:C_T	SESTD1_2:179222640:C_T	Hepatoblasts	Lor	-0.170505	0.0655714	0.00504481
HDGF	1:156860426:T_C	HDGF_1:156860426:T_C	Retinal_progenitors_and_Muller_glia	Control	-0.26631	0.104377	0.00504498
ITFG1	16:47389529:T_C	ITFG1_16:47389529:T_C	Radial_glia	Ale	-0.189557	0.0706427	0.00504511
RB1	13:48392784:A_G	RB1_13:48392784:A_G	Stromal_cells	Bri	0.191083	0.0774664	0.00504609
LRRC57	15:42545300:T_A	LRRC57_15:42545300:T_A	Hepatoblasts	Cri	0.222572	0.083167	0.00504638
C1S	12:6973899:A_C	C1S_12:6973899:A_C	Neuronal_IPC	Lor	-0.240499	0.0955316	0.0050467
HSDL2	9:112383178:G_A	HSDL2_9:112383178:G_A	Epicardial_fat_cells	Control	0.321145	0.122985	0.0050469
ZNF506	19:19738459:G_T	ZNF506_19:19738459:G_T	Metanephric_cells	Lor	-0.195042	0.0754493	0.00504723
ORC5	7:104135116:A_G	ORC5_7:104135116:A_G	Epicardial_fat_cells	Cer	-0.317709	0.133837	0.00504747
RB1	13:48392784:A_G	RB1_13:48392784:A_G	Vascular_endothelial_cells	Cri	0.169782	0.0705879	0.00504756
ZNF529	19:36520211:A_G	ZNF529_19:36520211:A_G	Radial_glia	Control	-0.443999	0.18124	0.0050476
ZFR2	19:3776992:G_A	ZFR2_19:3776992:G_A	ENS_glia	Cer	0.191718	0.0796224	0.00504763
FPGT	1:74255062:G_T	FPGT_1:74255062:G_T	iPSCs	Ale	-0.316451	0.123236	0.00504767
ESCO1	18:21581304:C_G	ESCO1_18:21581304:C_G	Stromal_cells	Lor	-0.236479	0.0933407	0.00504773
S100A10	1:151932607:T_A	S100A10_1:151932607:T_A	Cardiac_mesoderm_cells	Ale	-0.132089	0.0430887	0.00504817
FAM221A	7:23677652:C_G	FAM221A_7:23677652:C_G	iPSCs	Control	-0.611186	0.224375	0.00504851
SSC4D	7:76499985:C_G	SSC4D_7:76499985:C_G	ENS_glia	Lor	0.24557	0.0999876	0.00504882
HEBP2	6:138400627:T_C	HEBP2_6:138400627:T_C	Ciliated_epithelial_cells	Cri	-0.299624	0.114068	0.00504882
PDE6B	4:623565:A_G	PDE6B_4:623565:A_G	Glioblast	Ale	-0.206148	0.0891193	0.0050492
RNASET2	6:167042141:G_A	RNASET2_6:167042141:G_A	Neuron	Control	-0.290134	0.124707	0.00504944
LRPAP1	4:3532851:G_C	LRPAP1_4:3532851:G_C	Radial_glia	Lor	0.230958	0.0868081	0.00504949
USF1	1:161097692:C_A	USF1_1:161097692:C_A	Radial_glia	Control	0.440808	0.181637	0.00504977
USF1	1:161097692:C_A	USF1_1:161097692:C_A	Hepatoblasts	Ale	0.231017	0.0932575	0.00504982
TUBG2	17:42641686:G_T	TUBG2_17:42641686:G_T	Radial_glia	Bri	0.261411	0.103617	0.00504986
NAPG	18:10477653:C_G	NAPG_18:10477653:C_G	Hepatoblasts	Control	-0.255086	0.102358	0.00505013
ZNF75A	16:3271055:T_C	ZNF75A_16:3271055:T_C	Retinal_neurons	Ale	-0.149739	0.0606105	0.00505019
EDEM3	1:184680179:A_G	EDEM3_1:184680179:A_G	Retinal_neurons	Lor	0.189642	0.0759678	0.0050504
COMMD10	5:116087834:C_T	COMMD10_5:116087834:C_T	Glioblast	Ale	0.181531	0.0734584	0.00505061
GTF2A2	15:59638573:G_C	GTF2A2_15:59638573:G_C	Epicardial_fat_cells	Lor	-0.20362	0.0750307	0.00505103
ZNF135	19:58084309:G_T	ZNF135_19:58084309:G_T	Squamous_epithelial_cells	Bri	0.269152	0.104142	0.00505116
GGPS1	1:235228708:C_T	GGPS1_1:235228708:C_T	Retinal_neurons	Lor	-0.179573	0.0707985	0.00505117
MFF	2:227349122:G_A	MFF_2:227349122:G_A	Neuron	Control	-0.289637	0.121986	0.00505154
ZBTB20	3:115071555:A_G	ZBTB20_3:115071555:A_G	ENS_glia	Lor	0.139065	0.0595193	0.00505158
PPA1	10:70226296:T_C	PPA1_10:70226296:T_C	Goblet_cells	Control	0.221343	0.0984872	0.00505228
ZNF782	9:96889191:C_A	ZNF782_9:96889191:C_A	Retinal_neurons	Ale	0.179933	0.0693552	0.00505332
MINDY4	7:30754483:A_G	MINDY4_7:30754483:A_G	Goblet_cells	Cri	-0.255304	0.0943104	0.00505339
NDUFA3	19:54125759:G_A	NDUFA3_19:54125759:G_A	Retinal_neurons	Ale	-0.155833	0.0590934	0.00505361
SUPT3H	6:45379616:C_T	SUPT3H_6:45379616:C_T	Vascular_endothelial_cells	Cri	0.236329	0.0953713	0.00505382
SUMF2	7:56087526:C_T	SUMF2_7:56087526:C_T	Bronchiolar_and_alveolar_epithelial_cells	Bri	0.189267	0.0762906	0.00505435
TMBIM4	12:66122980:T_C	TMBIM4_12:66122980:T_C	Neuronal_IPC	Cri	-0.227744	0.0877521	0.00505465
TOR1A	9:129810346:T_G	TOR1A_9:129810346:T_G	Hepatoblasts	Control	-0.262492	0.115414	0.00505472
RPL7A	9:133317957:C_G	RPL7A_9:133317957:C_G	Retinal_progenitors_and_Muller_glia	Bri	-0.0927854	0.0302825	0.00505506
NVL	1:224327241:G_A	NVL_1:224327241:G_A	Ciliated_epithelial_cells	Lor	0.224817	0.0882277	0.00505547
ZKSCAN7	3:44478775:T_C	ZKSCAN7_3:44478775:T_C	Neuronal_IPC	Cer	-0.269232	0.108846	0.00505595
CNTNAP3B	9:42033069:G_A	CNTNAP3B_9:42033069:G_A	Hepatoblasts	Cer	-0.183576	0.0695239	0.00505615
STX3	11:59758268:T_G	STX3_11:59758268:T_G	Stromal_cells	Cer	-0.249615	0.108146	0.00505639
THUMPD2	2:39758602:C_T	THUMPD2_2:39758602:C_T	Ciliated_epithelial_cells	Cer	0.194468	0.0735891	0.00505653
POMZP3	7:76622526:G_A	POMZP3_7:76622526:G_A	Ciliated_epithelial_cells	Ale	-0.233964	0.0864783	0.00505683
IVNS1ABP	1:185278662:G_A	IVNS1ABP_1:185278662:G_A	ENS_glia	Lor	-0.29652	0.11398	0.00505688
ZMYM2	13:19960886:T_C	ZMYM2_13:19960886:T_C	iPSCs	Bri	-0.284408	0.108982	0.00505728
BAX	19:49026492:A_G	BAX_19:49026492:A_G	Hepatoblasts	Bri	-0.184917	0.0719741	0.0050583
HAUS4	14:22970516:A_T	HAUS4_14:22970516:A_T	Neuroblast	Bri	0.183193	0.0735095	0.00505869
AGBL3	7:135029814:G_A	AGBL3_7:135029814:G_A	Ciliated_epithelial_cells	Cri	0.284368	0.115091	0.00505871
TIMM44	19:7929917:C_T	TIMM44_19:7929917:C_T	Neuroblast	Cri	0.218024	0.0905576	0.00505925
ZNF625	19:12109798:A_G	ZNF625_19:12109798:A_G	Radial_glia	Lor	0.249178	0.0984229	0.00505955
ISG15	1:1026084:G_T	ISG15_1:1026084:G_T	Retinal_progenitors_and_Muller_glia	Lor	0.228022	0.0947505	0.00505958
TBC1D32	6:121340024:A_C	TBC1D32_6:121340024:A_C	Vascular_endothelial_cells	Ale	0.165677	0.0661833	0.00505967
SNAPIN	1:153571375:G_C	SNAPIN_1:153571375:G_C	Glioblast	Cer	0.220173	0.090569	0.00506023
PRTFDC1	10:24976118:G_T	PRTFDC1_10:24976118:G_T	Neuroblast	Bri	0.181501	0.0718125	0.00506065
ANKRD36	2:97161004:A_G	ANKRD36_2:97161004:A_G	Goblet_cells	Ale	-0.203757	0.0788791	0.00506069
PDE8A	15:84976673:G_A	PDE8A_15:84976673:G_A	Retinal_progenitors_and_Muller_glia	Ale	0.279497	0.108733	0.00506113
CROCC	1:16656270:C_G	CROCC_1:16656270:C_G	Retinal_progenitors_and_Muller_glia	Bri	-0.229499	0.0906438	0.00506207
LXN	3:158700468:T_C	LXN_3:158700468:T_C	Hepatoblasts	Control	0.236976	0.104714	0.00506251
TTC14	3:180520426:A_T	TTC14_3:180520426:A_T	Bronchiolar_and_alveolar_epithelial_cells	Control	-0.248632	0.100271	0.00506278
CCDC169	13:36385197:T_C	CCDC169_13:36385197:T_C	Squamous_epithelial_cells	Bri	-0.225516	0.086646	0.00506333
RPL13	16:89515715:A_T	RPL13_16:89515715:A_T	Neuroblast	Cer	-0.104865	0.0402894	0.0050635
ZFAND3	6:37912967:G_A	ZFAND3_6:37912967:G_A	Stromal_cells	Ale	-0.167911	0.0643781	0.00506383
FAM162A	3:122412264:G_C	FAM162A_3:122412264:G_C	Hepatoblasts	Lor	0.178641	0.0706979	0.00506441
SPAG16	2:213292711:A_G	SPAG16_2:213292711:A_G	Vascular_endothelial_cells	Ale	-0.187074	0.0746597	0.00506503
CALM1	14:90443120:G_A	CALM1_14:90443120:G_A	iPSCs	Bri	0.149539	0.0630297	0.00506539
DOK6	18:69351562:T_C	DOK6_18:69351562:T_C	Epicardial_fat_cells	Cri	-0.288879	0.0774786	0.00506551
C5orf24	5:134808587:A_G	C5orf24_5:134808587:A_G	Neuroblast	Lor	0.198239	0.0821306	0.00506574
ACTG1	17:81554998:T_A	ACTG1_17:81554998:T_A	Neuronal_IPC	Lor	0.155761	0.0609201	0.00506613
WDR26	1:224452622:A_T	WDR26_1:224452622:A_T	Retinal_neurons	Ale	0.181127	0.0767142	0.00506631
FAM174A	5:100624160:C_G	FAM174A_5:100624160:C_G	Vascular_endothelial_cells	Ale	-0.252222	0.100857	0.00506636
SAMD12	8:118612910:G_A	SAMD12_8:118612910:G_A	ENS_glia	Cri	-0.163752	0.0673781	0.0050664
TCF12	15:56978531:C_T	TCF12_15:56978531:C_T	Cardiac_mesoderm_cells	Lor	-0.257072	0.0998939	0.00506658
OGFOD3	17:82494716:G_C	OGFOD3_17:82494716:G_C	Retinal_progenitors_and_Muller_glia	Control	-0.295281	0.128031	0.00506667
CHCHD2	7:56071812:A_T	CHCHD2_7:56071812:A_T	Hepatoblasts	Control	-0.253982	0.113838	0.00506667
TDP1	14:89965165:A_G	TDP1_14:89965165:A_G	Retinal_progenitors_and_Muller_glia	Control	0.266418	0.109037	0.00506686
DDHD1	14:53104001:A_G	DDHD1_14:53104001:A_G	Ciliated_epithelial_cells	Cer	0.241512	0.0905106	0.00506761
RDH13	19:54989706:G_A	RDH13_19:54989706:G_A	Radial_glia	Cri	0.380969	0.163121	0.00506763
TMEM216	11:61399637:A_G	TMEM216_11:61399637:A_G	Stromal_cells	Control	-0.340601	0.147191	0.00506804
MDH2	7:76047747:C_A	MDH2_7:76047747:C_A	Glioblast	Ale	-0.173983	0.0675972	0.00506812
ERC1	12:1082486:T_A	ERC1_12:1082486:T_A	Epicardial_fat_cells	Cri	0.220017	0.0833941	0.0050682
LRPAP1	4:3532851:G_C	LRPAP1_4:3532851:G_C	Squamous_epithelial_cells	Lor	0.199617	0.0749936	0.00506907
SPRY1	4:123475521:A_G	SPRY1_4:123475521:A_G	Radial_glia	Bri	-0.271745	0.109155	0.00506945
DHX9	1:182753445:A_G	DHX9_1:182753445:A_G	Glioblast	Cer	-0.2086	0.085066	0.00506967
WDR26	1:224452622:A_T	WDR26_1:224452622:A_T	Vascular_endothelial_cells	Control	0.258658	0.101201	0.00506973
TP53I13	17:29570113:C_T	TP53I13_17:29570113:C_T	Neuroblast	Cer	0.206521	0.0794404	0.00506978
RGS9	17:65101454:A_G	RGS9_17:65101454:A_G	Squamous_epithelial_cells	Cer	0.19594	0.0692199	0.00506979
TSPAN3	15:77059629:G_C	TSPAN3_15:77059629:G_C	Vascular_endothelial_cells	Bri	0.216068	0.087443	0.00507028
ARMC4	10:28006452:A_C	ARMC4_10:28006452:A_C	Retinal_neurons	Lor	0.186493	0.0775529	0.00507042
ANKRD26	10:27190926:G_A	ANKRD26_10:27190926:G_A	Vascular_endothelial_cells	Cer	0.216049	0.0827067	0.00507046
METTL17	14:20957142:G_T	METTL17_14:20957142:G_T	Hepatoblasts	Bri	0.28196	0.107737	0.00507066
TMEM116	12:112027089:C_T	TMEM116_12:112027089:C_T	Squamous_epithelial_cells	Bri	0.257349	0.104683	0.00507168
DPH6	15:35468333:C_G	DPH6_15:35468333:C_G	Neuroblast	Cer	-0.244122	0.103983	0.00507187
ISG15	1:1026084:G_T	ISG15_1:1026084:G_T	Radial_glia	Cri	0.286134	0.112873	0.00507215
TMEM18	2:661645:A_G	TMEM18_2:661645:A_G	Retinal_pigment_cells	Control	-0.343772	0.140152	0.00507248
GOLGA8B	15:34566086:T_C	GOLGA8B_15:34566086:T_C	Stromal_cells	Lor	0.321935	0.112586	0.0050728
SUMF1	3:4369381:T_C	SUMF1_3:4369381:T_C	Neuronal_IPC	Control	-0.392572	0.161392	0.00507374
SPATA17	1:217699131:A_G	SPATA17_1:217699131:A_G	ENS_glia	Control	0.46972	0.201186	0.00507378
HSPA1A	6:31754963:A_G	HSPA1A_6:31754963:A_G	Radial_glia	Control	0.388748	0.15156	0.00507393
ATF6	1:161677743:A_G	ATF6_1:161677743:A_G	Bronchiolar_and_alveolar_epithelial_cells	Lor	0.218444	0.0860817	0.00507488
CHMP6	17:81031558:C_T	CHMP6_17:81031558:C_T	ENS_glia	Control	0.431286	0.185055	0.00507508
RUNX2	6:45228971:A_G	RUNX2_6:45228971:A_G	ENS_glia	Control	-0.342544	0.143469	0.00507522
NAP1L1	12:76122706:A_C	NAP1L1_12:76122706:A_C	Vascular_endothelial_cells	Bri	-0.182022	0.068264	0.00507563
CSRP1	1:201570076:T_C	CSRP1_1:201570076:T_C	Metanephric_cells	Cri	0.178692	0.071927	0.00507575
RPS6	9:19392270:A_T	RPS6_9:19392270:A_T	Goblet_cells	Lor	-0.0849062	0.0405897	0.00507639
PDRG1	20:32042239:C_T	PDRG1_20:32042239:C_T	Neuronal_IPC	Cer	0.189184	0.0806234	0.00507644
EMC6	17:3766593:A_G	EMC6_17:3766593:A_G	Radial_glia	Bri	0.156182	0.0615758	0.00507682
KATNAL1	13:30311806:A_G	KATNAL1_13:30311806:A_G	Hepatoblasts	Ale	-0.19102	0.0757762	0.00507721
HADH	4:108035267:G_T	HADH_4:108035267:G_T	Vascular_endothelial_cells	Bri	0.169271	0.0679467	0.00507738
CTNNBIP1	1:9939369:T_C	CTNNBIP1_1:9939369:T_C	Neuron	Control	-0.221799	0.0922976	0.00507738
UBXN6	19:4361165:G_A	UBXN6_19:4361165:G_A	Hepatoblasts	Cri	0.216321	0.0867141	0.00507749
ZNF782	9:96889191:C_A	ZNF782_9:96889191:C_A	Epicardial_fat_cells	Cri	0.270597	0.0980177	0.00507783
TMEM9	1:201248059:G_A	TMEM9_1:201248059:G_A	Glioblast	Cri	0.229858	0.0903725	0.00507793
LINS1	15:100561019:G_A	LINS1_15:100561019:G_A	Epicardial_fat_cells	Bri	-0.208299	0.0840584	0.00507809
CHMP4A	14:24203015:C_T	CHMP4A_14:24203015:C_T	Neuroblast	Ale	-0.176606	0.0718971	0.00507824
DCP2	5:112988220:T_C	DCP2_5:112988220:T_C	Vascular_endothelial_cells	Control	0.229414	0.0931321	0.00507866
URB2	1:229578795:C_T	URB2_1:229578795:C_T	Metanephric_cells	Bri	0.193302	0.0839236	0.0050796
PNRC2	1:23990162:C_T	PNRC2_1:23990162:C_T	Ciliated_epithelial_cells	Lor	-0.148677	0.0562624	0.00507963
ODR4	1:186325651:C_T	ODR4_1:186325651:C_T	Neuroblast	Lor	-0.225334	0.0941939	0.00507977
BLOC1S5	6:7990668:A_G	BLOC1S5_6:7990668:A_G	Neuronal_IPC	Control	0.472761	0.186516	0.00508011
RNPEP	1:201917894:T_C	RNPEP_1:201917894:T_C	Ciliated_epithelial_cells	Ale	-0.248643	0.104293	0.00508033
TBC1D32	6:121340024:A_C	TBC1D32_6:121340024:A_C	Hepatoblasts	Cri	0.147442	0.0602294	0.00508064
BST2	19:17378339:C_T	BST2_19:17378339:C_T	Radial_glia	Ale	0.190531	0.0732849	0.00508076
ZFAND3	6:37912967:G_A	ZFAND3_6:37912967:G_A	Hepatoblasts	Lor	-0.125664	0.0493167	0.00508077
ATF5	19:49935238:G_A	ATF5_19:49935238:G_A	Neuroblast	Control	-0.421975	0.16308	0.00508107
RPRD2	1:150452663:T_C	RPRD2_1:150452663:T_C	Retinal_neurons	Cri	0.206084	0.0856329	0.00508112
C1orf54	1:150240480:T_C	C1orf54_1:150240480:T_C	Epicardial_fat_cells	Cer	-0.279132	0.118511	0.00508114
PREX2	8:68038437:T_G	PREX2_8:68038437:T_G	Bronchiolar_and_alveolar_epithelial_cells	Ale	-0.159835	0.0704475	0.00508143
NACA	12:56818706:G_A	NACA_12:56818706:G_A	Stromal_cells	Cer	0.138164	0.0461806	0.00508158
CCT6B	17:34890255:G_A	CCT6B_17:34890255:G_A	Glioblast	Control	-0.418777	0.183101	0.00508172
FAM174A	5:100624160:C_G	FAM174A_5:100624160:C_G	Metanephric_cells	Control	-0.30921	0.126295	0.00508253
LSM8	7:118234254:C_T	LSM8_7:118234254:C_T	Neuron	Control	0.26515	0.116185	0.00508289
UCHL1	4:41303793:A_G	UCHL1_4:41303793:A_G	ENS_glia	Lor	-0.165754	0.067644	0.0050831
IFT81	12:110080125:A_C	IFT81_12:110080125:A_C	Bronchiolar_and_alveolar_epithelial_cells	Lor	0.213253	0.0839598	0.00508315
UCK2	1:165852939:C_T	UCK2_1:165852939:C_T	Neuroblast	Lor	-0.161428	0.0679146	0.00508341
C12orf60	12:14764543:T_C	C12orf60_12:14764543:T_C	Epicardial_fat_cells	Cer	-0.272919	0.101254	0.0050835
KDM5B	1:202710926:T_A	KDM5B_1:202710926:T_A	Early_mesoderm_cells	Cri	0.151879	0.0615375	0.00508355
ZSCAN9	6:28244711:C_A	ZSCAN9_6:28244711:C_A	Neuronal_IPC	Control	-0.444183	0.198379	0.00508357
TSPAN3	15:77059629:G_C	TSPAN3_15:77059629:G_C	iPSCs	Bri	0.25934	0.102452	0.00508359
CHD6	20:41549549:T_C	CHD6_20:41549549:T_C	Retinal_neurons	Cri	-0.194086	0.0773733	0.00508371
ERICH1	8:657161:T_C	ERICH1_8:657161:T_C	Epicardial_fat_cells	Ale	0.231543	0.0893972	0.00508397
TIMM44	19:7929917:C_T	TIMM44_19:7929917:C_T	Neuronal_IPC	Bri	0.241853	0.0984413	0.00508405
VPS72	1:151144008:T_C	VPS72_1:151144008:T_C	Hepatoblasts	Cri	0.220821	0.0904272	0.00508434
SLC24A3	20:19133548:A_T	SLC24A3_20:19133548:A_T	Glioblast	Cer	-0.29248	0.130177	0.00508455
CYREN	7:135173036:C_A	CYREN_7:135173036:C_A	Bronchiolar_and_alveolar_epithelial_cells	Control	-0.367396	0.146489	0.00508465
CMC2	16:80999255:C_T	CMC2_16:80999255:C_T	Metanephric_cells	Ale	-0.327894	0.104871	0.00508473
SCAMP5	15:75000358:C_T	SCAMP5_15:75000358:C_T	Bronchiolar_and_alveolar_epithelial_cells	Cri	0.209633	0.0782613	0.00508477
TP53I13	17:29570113:C_T	TP53I13_17:29570113:C_T	Neuroblast	Cri	0.199343	0.0754985	0.00508481
RPL14	3:40453674:G_A	RPL14_3:40453674:G_A	Vascular_endothelial_cells	Cer	0.13427	0.0521338	0.00508509
POLR2L	11:835719:A_G	POLR2L_11:835719:A_G	Retinal_progenitors_and_Muller_glia	Cer	0.131272	0.0463819	0.00508521
RNPEP	1:201917894:T_C	RNPEP_1:201917894:T_C	Glioblast	Bri	-0.253293	0.10313	0.00508535
NACA	12:56818706:G_A	NACA_12:56818706:G_A	Epicardial_fat_cells	Cer	0.140827	0.04903	0.00508536
CDK11A	1:1639869:C_T	CDK11A_1:1639869:C_T	Epicardial_fat_cells	Bri	0.314315	0.125661	0.00508552
ARL17A	17:46534412:C_T	ARL17A_17:46534412:C_T	Hepatoblasts	Control	-0.216911	0.0895101	0.0050856
TBC1D5	3:18402679:C_T	TBC1D5_3:18402679:C_T	Retinal_pigment_cells	Cri	-0.182125	0.0783571	0.00508585
NUTF2	16:67767488:A_G	NUTF2_16:67767488:A_G	Vascular_endothelial_cells	Ale	-0.137742	0.0581343	0.00508624
STAP2	19:4336382:C_G	STAP2_19:4336382:C_G	Neuroblast	Cer	0.245994	0.102386	0.00508664
APLP2	11:130045336:A_T	APLP2_11:130045336:A_T	Metanephric_cells	Control	0.254991	0.0956764	0.00508701
OLA1	2:174228805:T_C	OLA1_2:174228805:T_C	Squamous_epithelial_cells	Control	0.225653	0.094796	0.0050875
TRIM4	7:99868964:G_A	TRIM4_7:99868964:G_A	Early_mesoderm_cells	Cri	0.160555	0.0632621	0.00508768
TBCE	1:235333112:C_T	TBCE_1:235333112:C_T	ENS_glia	Lor	-0.190466	0.0760555	0.00508777
MRPS11	15:88472179:G_T	MRPS11_15:88472179:G_T	Retinal_pigment_cells	Control	-0.249722	0.105442	0.00508789
ILF2	1:153571375:G_C	ILF2_1:153571375:G_C	Early_mesoderm_cells	Control	0.279435	0.121505	0.00508798
ATP5MPL	14:103914588:C_T	ATP5MPL_14:103914588:C_T	Stromal_cells	Cer	-0.121412	0.0464706	0.00508806
PDE4DIP	1:148870679:C_A	PDE4DIP_1:148870679:C_A	Metanephric_cells	Lor	-0.234224	0.0955899	0.00508838
POLR3K	16:78055:G_A	POLR3K_16:78055:G_A	Retinal_progenitors_and_Muller_glia	Lor	-0.210134	0.0833227	0.00508928
HDGF	1:156860426:T_C	HDGF_1:156860426:T_C	Metanephric_cells	Ale	-0.182791	0.0686656	0.00508961
TSPAN4	11:838842:C_G	TSPAN4_11:838842:C_G	ENS_glia	Cri	-0.196672	0.0803148	0.0050898
PDE4DIP	1:148870679:C_A	PDE4DIP_1:148870679:C_A	Neuronal_IPC	Lor	-0.292934	0.113075	0.0050901
MEST	7:130478451:A_G	MEST_7:130478451:A_G	Squamous_epithelial_cells	Cer	-0.193884	0.0742927	0.00509019
CENPF	1:214598412:A_G	CENPF_1:214598412:A_G	Bronchiolar_and_alveolar_epithelial_cells	Cri	-0.172781	0.067083	0.00509041
CHMP3	2:86466094:T_G	CHMP3_2:86466094:T_G	iPSCs	Ale	0.288658	0.11201	0.00509042
DPYSL4	10:132215902:C_T	DPYSL4_10:132215902:C_T	ENS_glia	Control	0.357986	0.152434	0.00509046
DDX55	12:123626515:C_A	DDX55_12:123626515:C_A	ENS_glia	Control	-0.377768	0.161958	0.0050911
FLYWCH2	16:2874818:G_C	FLYWCH2_16:2874818:G_C	Radial_glia	Ale	-0.179496	0.0790957	0.00509114
NAP1L1	12:76122706:A_C	NAP1L1_12:76122706:A_C	Early_mesoderm_cells	Bri	-0.156703	0.0641252	0.00509151
IGF1R	15:98693603:C_T	IGF1R_15:98693603:C_T	Neuroblast	Lor	-0.158614	0.0636574	0.00509161
SPIDR	8:47190708:C_T	SPIDR_8:47190708:C_T	Neuron	Ale	-0.177079	0.0717082	0.00509198
MTHFS	15:79874835:C_T	MTHFS_15:79874835:C_T	Bronchiolar_and_alveolar_epithelial_cells	Ale	0.228803	0.0872106	0.00509212
VPS25	17:42825097:A_C	VPS25_17:42825097:A_C	Hepatoblasts	Control	0.233831	0.101617	0.00509248
TYW1B	7:72811424:A_C	TYW1B_7:72811424:A_C	Radial_glia	Control	-0.315013	0.12485	0.0050927
DHRS7	14:60165528:G_C	DHRS7_14:60165528:G_C	Glioblast	Lor	-0.295595	0.113911	0.00509387
LAMC1	1:183029295:A_G	LAMC1_1:183029295:A_G	Squamous_epithelial_cells	Cri	0.163115	0.0659555	0.00509403
RPL13A	19:49461068:A_G	RPL13A_19:49461068:A_G	ENS_glia	Control	0.309659	0.123555	0.00509486
DOT1L	19:2166995:G_C	DOT1L_19:2166995:G_C	iPSCs	Control	0.315543	0.13415	0.00509503
LUC7L2	7:139425685:A_T	LUC7L2_7:139425685:A_T	Squamous_epithelial_cells	Ale	-0.316716	0.104712	0.00509516
PDRG1	20:32042239:C_T	PDRG1_20:32042239:C_T	iPSCs	Cri	0.207838	0.0918321	0.00509528
HELB	12:66300695:T_C	HELB_12:66300695:T_C	Neuron	Cer	0.198514	0.0743763	0.00509551
DHFR	5:80680569:T_C	DHFR_5:80680569:T_C	Metanephric_cells	Cri	0.255301	0.10163	0.00509565
ZMYM2	13:19960886:T_C	ZMYM2_13:19960886:T_C	Bronchiolar_and_alveolar_epithelial_cells	Ale	-0.238201	0.094043	0.00509597
ZNF215	11:6933308:G_C	ZNF215_11:6933308:G_C	Neuronal_IPC	Lor	0.216539	0.0882783	0.0050966
DDHD1	14:53104001:A_G	DDHD1_14:53104001:A_G	Vascular_endothelial_cells	Lor	0.239805	0.0870757	0.00509668
DDX39B	6:31517324:A_C	DDX39B_6:31517324:A_C	Retinal_progenitors_and_Muller_glia	Cri	-0.133882	0.053646	0.00509674
MXI1	10:110217431:G_C	MXI1_10:110217431:G_C	Retinal_progenitors_and_Muller_glia	Cer	0.185323	0.076635	0.0050969
PTGR2	14:73938053:T_C	PTGR2_14:73938053:T_C	Vascular_endothelial_cells	Bri	0.262777	0.0984851	0.00509693
MRPL9	1:151845522:T_C	MRPL9_1:151845522:T_C	Stromal_cells	Bri	0.180232	0.0711795	0.00509696
L3HYPDH	14:59476459:C_A	L3HYPDH_14:59476459:C_A	Retinal_progenitors_and_Muller_glia	Control	-0.285157	0.117365	0.00509724
UBXN6	19:4361165:G_A	UBXN6_19:4361165:G_A	Hepatoblasts	Cer	0.214129	0.0861345	0.00509741
USF1	1:161097692:C_A	USF1_1:161097692:C_A	Metanephric_cells	Cri	0.242013	0.0964446	0.00509766
TTC38	22:46291323:G_A	TTC38_22:46291323:G_A	Retinal_pigment_cells	Ale	0.256454	0.102331	0.0050978
SOX2	3:181739813:T_C	SOX2_3:181739813:T_C	Radial_glia	Bri	-0.160018	0.0655278	0.00509795
DHRS4L2	14:23953376:G_C	DHRS4L2_14:23953376:G_C	Bronchiolar_and_alveolar_epithelial_cells	Cer	-0.313944	0.116176	0.0050982
INVS	9:100196454:G_A	INVS_9:100196454:G_A	Vascular_endothelial_cells	Cer	0.194513	0.0736711	0.00509847
TTC14	3:180520426:A_T	TTC14_3:180520426:A_T	Cardiac_mesoderm_cells	Lor	-0.192664	0.0773846	0.00509854
SERPINH1	11:75613733:A_G	SERPINH1_11:75613733:A_G	Radial_glia	Bri	-0.222677	0.0932502	0.00509856
PPP4R3A	14:91507996:T_C	PPP4R3A_14:91507996:T_C	Radial_glia	Cer	0.276696	0.111108	0.00509871
PRRC2C	1:171518683:G_T	PRRC2C_1:171518683:G_T	Metanephric_cells	Bri	0.219929	0.0834048	0.00509874
TSPAN4	11:838842:C_G	TSPAN4_11:838842:C_G	Radial_glia	Cer	-0.213989	0.0865743	0.00509969
TTC12	11:113303207:T_C	TTC12_11:113303207:T_C	Retinal_pigment_cells	Control	0.223009	0.0902998	0.00509988
SPATA6	1:48485888:A_T	SPATA6_1:48485888:A_T	Cardiac_mesoderm_cells	Cer	-0.218064	0.0881476	0.00510007
ZNF75A	16:3271055:T_C	ZNF75A_16:3271055:T_C	Stromal_cells	Control	-0.27924	0.110091	0.00510012
C15orf40	15:83072916:A_T	C15orf40_15:83072916:A_T	Neuronal_IPC	Cer	-0.248259	0.104025	0.00510028
QSOX1	1:180178373:G_T	QSOX1_1:180178373:G_T	Goblet_cells	Control	-0.332604	0.124436	0.00510046
DUS3L	19:5777404:T_C	DUS3L_19:5777404:T_C	Squamous_epithelial_cells	Lor	-0.25747	0.098049	0.00510063
KMT2C	7:152442769:A_C	KMT2C_7:152442769:A_C	Glioblast	Control	0.262949	0.11706	0.00510075
AGBL3	7:135029814:G_A	AGBL3_7:135029814:G_A	Retinal_neurons	Lor	0.244591	0.103202	0.00510088
ARL17A	17:46534412:C_T	ARL17A_17:46534412:C_T	Neuron	Control	-0.242969	0.100232	0.00510215
RNF24	20:3950534:G_A	RNF24_20:3950534:G_A	Neuroblast	Bri	-0.167667	0.0643201	0.00510224
KIAA1211	4:56048895:C_A	KIAA1211_4:56048895:C_A	Metanephric_cells	Control	0.336242	0.110495	0.00510235
C1orf54	1:150240480:T_C	C1orf54_1:150240480:T_C	Neuronal_IPC	Ale	-0.284315	0.114558	0.00510248
CBWD5	9:65685743:T_A	CBWD5_9:65685743:T_A	Vascular_endothelial_cells	Cri	-0.262162	0.0989019	0.00510265
S100A10	1:151932607:T_A	S100A10_1:151932607:T_A	Neuronal_IPC	Cri	-0.13802	0.0454941	0.00510271
USF1	1:161097692:C_A	USF1_1:161097692:C_A	Goblet_cells	Ale	0.224318	0.0921397	0.00510331
RPS27L	15:63077372:A_T	RPS27L_15:63077372:A_T	Stromal_cells	Lor	0.164684	0.0621595	0.00510344
TSNAX	1:231607935:G_A	TSNAX_1:231607935:G_A	Retinal_progenitors_and_Muller_glia	Cer	0.202687	0.0893968	0.00510462
INVS	9:100196454:G_A	INVS_9:100196454:G_A	Hepatoblasts	Cer	0.169078	0.0658608	0.00510485
COMMD8	4:47448832:T_A	COMMD8_4:47448832:T_A	Goblet_cells	Control	0.24122	0.099702	0.00510535
ALDH7A1	5:126595330:T_G	ALDH7A1_5:126595330:T_G	Squamous_epithelial_cells	Control	0.279463	0.119855	0.00510558
C12orf57	12:6881157:A_G	C12orf57_12:6881157:A_G	Retinal_progenitors_and_Muller_glia	Control	0.262853	0.120789	0.00510573
DSTYK	1:205299452:A_C	DSTYK_1:205299452:A_C	Neuroblast	Bri	0.219898	0.0862334	0.00510582
HMGN1	21:39362536:A_T	HMGN1_21:39362536:A_T	Early_mesoderm_cells	Cri	0.113499	0.0440263	0.00510637
ANXA4	2:69742001:G_A	ANXA4_2:69742001:G_A	Radial_glia	Cri	0.438479	0.170321	0.00510645
RPL13A	19:49461068:A_G	RPL13A_19:49461068:A_G	Neuroblast	Control	0.311831	0.126858	0.00510651
DMAC2	19:41425578:A_G	DMAC2_19:41425578:A_G	iPSCs	Cer	0.311927	0.128314	0.00510667
ZNF337	20:25705873:G_C	ZNF337_20:25705873:G_C	Squamous_epithelial_cells	Control	-0.267317	0.11493	0.00510678
FAM162A	3:122412264:G_C	FAM162A_3:122412264:G_C	iPSCs	Bri	0.251917	0.0987317	0.00510755
CIAO3	16:733004:T_C	CIAO3_16:733004:T_C	Epicardial_fat_cells	Cri	0.256617	0.103621	0.00510765
RPL7A	9:133317957:C_G	RPL7A_9:133317957:C_G	ENS_glia	Cer	-0.0943058	0.0314718	0.00510796
MARCH7	2:159619893:G_A	MARCH7_2:159619893:G_A	Hepatoblasts	Ale	-0.145783	0.0561658	0.00510806
NSL1	1:212708193:C_T	NSL1_1:212708193:C_T	iPSCs	Cri	-0.194029	0.07874	0.0051085
PHYHD1	9:128922361:G_A	PHYHD1_9:128922361:G_A	Retinal_progenitors_and_Muller_glia	Cer	-0.315238	0.117541	0.00510877
PPAT	4:56508490:G_C	PPAT_4:56508490:G_C	Radial_glia	Lor	0.196928	0.0773303	0.00510883
IARS2	1:220191982:T_A	IARS2_1:220191982:T_A	Glioblast	Cer	-0.199854	0.0771765	0.00510898
FREM2	13:38613325:G_T	FREM2_13:38613325:G_T	Glioblast	Cer	0.18761	0.0759359	0.00510944
MED30	8:117526418:A_G	MED30_8:117526418:A_G	Vascular_endothelial_cells	Ale	0.219063	0.0898833	0.00510954
EMC9	14:24139938:T_C	EMC9_14:24139938:T_C	iPSCs	Bri	-0.240431	0.0942835	0.00510999
FAM162A	3:122412264:G_C	FAM162A_3:122412264:G_C	Stromal_cells	Bri	0.233549	0.0907545	0.00511048
DHX9	1:182753445:A_G	DHX9_1:182753445:A_G	Vascular_endothelial_cells	Cri	-0.196386	0.0797728	0.00511053
ERI1	8:8979093:G_C	ERI1_8:8979093:G_C	Neuronal_IPC	Control	0.460051	0.200824	0.00511061
IGLON5	19:51374863:A_G	IGLON5_19:51374863:A_G	Radial_glia	Bri	-0.282105	0.109935	0.00511086
RPL10A	6:35447831:T_C	RPL10A_6:35447831:T_C	Neuron	Cer	-0.156485	0.0583284	0.00511094
ZNF738	19:21377339:G_A	ZNF738_19:21377339:G_A	Retinal_progenitors_and_Muller_glia	Lor	-0.243455	0.101602	0.00511108
MMP24OS	20:35281364:T_C	MMP24OS_20:35281364:T_C	Metanephric_cells	Control	-0.270949	0.11151	0.0051111
PTMS	12:6775106:A_G	PTMS_12:6775106:A_G	Retinal_progenitors_and_Muller_glia	Bri	-0.240198	0.0998681	0.00511118
MARCH7	2:159619893:G_A	MARCH7_2:159619893:G_A	Glioblast	Lor	-0.171024	0.0646955	0.00511129
CERS5	12:50126208:C_G	CERS5_12:50126208:C_G	Cardiac_mesoderm_cells	Lor	-0.225142	0.0943306	0.0051114
COX6C	8:99841632:T_C	COX6C_8:99841632:T_C	iPSCs	Ale	-0.148788	0.059299	0.00511147
DHFR	5:80680569:T_C	DHFR_5:80680569:T_C	iPSCs	Cer	0.356627	0.139924	0.00511201
PCBP3	21:45605637:G_A	PCBP3_21:45605637:G_A	Vascular_endothelial_cells	Bri	0.154117	0.0625392	0.00511241
B3GALNT2	1:235602213:A_C	B3GALNT2_1:235602213:A_C	Retinal_progenitors_and_Muller_glia	Cer	-0.189749	0.0781993	0.00511245
TYW1	7:67054861:T_C	TYW1_7:67054861:T_C	Retinal_progenitors_and_Muller_glia	Lor	0.200463	0.0789982	0.0051136
IGLON5	19:51374863:A_G	IGLON5_19:51374863:A_G	Stromal_cells	Cer	-0.274927	0.10744	0.00511361
ATF7IP2	16:10317368:G_T	ATF7IP2_16:10317368:G_T	Bronchiolar_and_alveolar_epithelial_cells	Cri	-0.160554	0.068253	0.00511361
BORCS7	10:102825648:A_T	BORCS7_10:102825648:A_T	Hepatoblasts	Cer	-0.175366	0.0665196	0.00511376
NETO2	16:47110006:T_C	NETO2_16:47110006:T_C	Glioblast	Bri	-0.326965	0.133638	0.00511395
ODR4	1:186325651:C_T	ODR4_1:186325651:C_T	Radial_glia	Bri	-0.244984	0.101208	0.00511414
FIBP	11:65895317:G_C	FIBP_11:65895317:G_C	Bronchiolar_and_alveolar_epithelial_cells	Ale	0.162388	0.0597558	0.00511439
CCDC137	17:81663133:T_C	CCDC137_17:81663133:T_C	Retinal_neurons	Cri	-0.183256	0.0713807	0.00511443
PGD	1:10409584:A_G	PGD_1:10409584:A_G	Retinal_neurons	Bri	0.142561	0.0557446	0.00511487
GOLGA8B	15:34566086:T_C	GOLGA8B_15:34566086:T_C	Neuron	Cri	0.254703	0.100745	0.00511582
CISD1	10:58170631:C_T	CISD1_10:58170631:C_T	iPSCs	Cri	0.211568	0.0891188	0.00511592
NAP1L1	12:76122706:A_C	NAP1L1_12:76122706:A_C	ENS_glia	Ale	-0.195738	0.0732366	0.00511637
TCF12	15:56978531:C_T	TCF12_15:56978531:C_T	Hepatoblasts	Lor	-0.202956	0.0818141	0.00511665
TTC38	22:46291323:G_A	TTC38_22:46291323:G_A	iPSCs	Ale	0.349109	0.126166	0.00511672
NOP16	5:176423599:G_A	NOP16_5:176423599:G_A	Epicardial_fat_cells	Control	-0.275652	0.114166	0.00511686
TBCE	1:235333112:C_T	TBCE_1:235333112:C_T	Radial_glia	Control	-0.300377	0.120003	0.00511726
FAM120A	9:93365712:C_T	FAM120A_9:93365712:C_T	Hepatoblasts	Control	-0.24718	0.110081	0.00511759
TATDN3	1:212780368:G_A	TATDN3_1:212780368:G_A	Vascular_endothelial_cells	Ale	-0.180601	0.0681047	0.0051179
SLC25A32	8:103422909:T_A	SLC25A32_8:103422909:T_A	Stromal_cells	Lor	0.214353	0.0866067	0.00511792
ZCCHC9	5:81216379:A_G	ZCCHC9_5:81216379:A_G	Squamous_epithelial_cells	Cri	0.222587	0.0869313	0.00511839
TBC1D5	3:18402679:C_T	TBC1D5_3:18402679:C_T	iPSCs	Cri	-0.17296	0.0668031	0.00511864
RGS14	5:177372991:T_C	RGS14_5:177372991:T_C	Neuronal_IPC	Cri	-0.258931	0.0979937	0.00511874
MED30	8:117526418:A_G	MED30_8:117526418:A_G	Neuronal_IPC	Ale	0.259314	0.100979	0.0051195
CD320	19:8314603:G_A	CD320_19:8314603:G_A	Goblet_cells	Bri	0.200834	0.0754511	0.00511964
POLR2J	7:102412967:C_A	POLR2J_7:102412967:C_A	Hepatoblasts	Ale	0.167011	0.0643947	0.00512042
CROCC	1:16656270:C_G	CROCC_1:16656270:C_G	Metanephric_cells	Cer	-0.201601	0.0782897	0.00512054
METTL8	2:171520712:G_A	METTL8_2:171520712:G_A	Goblet_cells	Control	0.3568	0.144834	0.00512058
MAPKAPK3	3:50518502:A_C	MAPKAPK3_3:50518502:A_C	Neuron	Lor	0.154628	0.0651822	0.00512134
U2AF2	19:55657158:C_T	U2AF2_19:55657158:C_T	Retinal_progenitors_and_Muller_glia	Bri	-0.210872	0.0853402	0.00512145
MCPH1	8:6415442:C_T	MCPH1_8:6415442:C_T	Retinal_pigment_cells	Lor	0.177734	0.0705463	0.00512152
FBXL20	17:39468810:T_A	FBXL20_17:39468810:T_A	Glioblast	Cri	0.181465	0.0759888	0.00512181
SMIM10L1	12:11148020:C_T	SMIM10L1_12:11148020:C_T	iPSCs	Control	0.341517	0.147097	0.00512235
MAPK3	16:30123335:T_C	MAPK3_16:30123335:T_C	Epicardial_fat_cells	Cri	0.317755	0.109827	0.00512269
NSL1	1:212708193:C_T	NSL1_1:212708193:C_T	Neuroblast	Ale	-0.175374	0.0707918	0.00512277
TCF12	15:56978531:C_T	TCF12_15:56978531:C_T	ENS_glia	Cer	-0.262947	0.10065	0.00512288
SPAG16	2:213292711:A_G	SPAG16_2:213292711:A_G	Radial_glia	Ale	-0.202803	0.0772286	0.00512313
PMF1	1:156131281:T_A	PMF1_1:156131281:T_A	Retinal_progenitors_and_Muller_glia	Cer	-0.202542	0.0860166	0.00512315
GALNT8	12:4754142:G_C	GALNT8_12:4754142:G_C	Neuroblast	Cri	-0.207171	0.0791596	0.00512328
NAIP	5:71104633:G_C	NAIP_5:71104633:G_C	Radial_glia	Control	-0.327854	0.141073	0.00512351
HES1	3:194060098:C_T	HES1_3:194060098:C_T	Radial_glia	Bri	0.191831	0.0835878	0.00512353
WWOX	16:78078103:A_G	WWOX_16:78078103:A_G	Neuronal_IPC	Cer	-0.212399	0.0886531	0.00512361
SNX19	11:130837174:G_T	SNX19_11:130837174:G_T	Epicardial_fat_cells	Control	0.287262	0.118021	0.00512366
NAPEPLD	7:103158332:A_C	NAPEPLD_7:103158332:A_C	Radial_glia	Cer	0.231472	0.0891849	0.00512366
RGS2	1:192802138:G_T	RGS2_1:192802138:G_T	Retinal_progenitors_and_Muller_glia	Ale	0.288369	0.120258	0.00512372
GTF2H2C	5:69498107:G_A	GTF2H2C_5:69498107:G_A	Glioblast	Bri	-0.228104	0.0910158	0.00512373
CDC42SE1	1:151016714:T_C	CDC42SE1_1:151016714:T_C	Goblet_cells	Ale	0.159774	0.0636064	0.00512379
ANGEL2	1:212918552:A_G	ANGEL2_1:212918552:A_G	Retinal_progenitors_and_Muller_glia	Ale	0.238317	0.0996683	0.00512401
MAP2K2	19:4168875:G_T	MAP2K2_19:4168875:G_T	Retinal_pigment_cells	Control	-0.332934	0.138601	0.00512422
PRTFDC1	10:24976118:G_T	PRTFDC1_10:24976118:G_T	Hepatoblasts	Bri	0.159562	0.0651332	0.00512444
XRCC1	19:43572002:T_C	XRCC1_19:43572002:T_C	Metanephric_cells	Lor	-0.22359	0.085199	0.00512445
RAB3GAP2	1:220204088:G_A	RAB3GAP2_1:220204088:G_A	Vascular_endothelial_cells	Lor	-0.208373	0.082393	0.00512467
ACTG1	17:81554998:T_A	ACTG1_17:81554998:T_A	Early_mesoderm_cells	Ale	0.135618	0.0606096	0.0051247
AARSD1	17:42944071:G_A	AARSD1_17:42944071:G_A	ENS_glia	Lor	0.329407	0.122408	0.00512529
ZBTB41	1:197163248:G_A	ZBTB41_1:197163248:G_A	Glioblast	Bri	-0.158815	0.0647893	0.00512535
TSPAN4	11:838842:C_G	TSPAN4_11:838842:C_G	Glioblast	Control	-0.31347	0.126474	0.00512603
ZDHHC21	9:14663395:C_T	ZDHHC21_9:14663395:C_T	Bronchiolar_and_alveolar_epithelial_cells	Cri	-0.227686	0.0837098	0.00512606
FAM174A	5:100624160:C_G	FAM174A_5:100624160:C_G	ENS_glia	Bri	-0.290979	0.113782	0.00512632
CYTH2	19:48474125:T_C	CYTH2_19:48474125:T_C	Retinal_progenitors_and_Muller_glia	Lor	0.218348	0.0851272	0.00512662
CAND2	3:12777782:T_C	CAND2_3:12777782:T_C	Bronchiolar_and_alveolar_epithelial_cells	Ale	-0.20941	0.0785837	0.00512685
RNF24	20:3950534:G_A	RNF24_20:3950534:G_A	ENS_glia	Cri	-0.175258	0.0670396	0.00512716
UBE2E2	3:23291883:G_C	UBE2E2_3:23291883:G_C	Goblet_cells	Bri	-0.152758	0.0587357	0.00512738
OSGEPL1	2:189847411:G_A	OSGEPL1_2:189847411:G_A	ENS_glia	Control	0.339624	0.139394	0.00512808
USF1	1:161097692:C_A	USF1_1:161097692:C_A	Vascular_endothelial_cells	Lor	0.263184	0.10382	0.00512871
TP53I13	17:29570113:C_T	TP53I13_17:29570113:C_T	Radial_glia	Cri	0.196889	0.0745246	0.00512881
MGAT4A	2:98725699:A_T	MGAT4A_2:98725699:A_T	ENS_glia	Ale	0.197928	0.077303	0.005129
RARS2	6:87558570:T_C	RARS2_6:87558570:T_C	Neuronal_IPC	Cri	-0.202339	0.083851	0.00512905
TMED3	15:79339988:A_G	TMED3_15:79339988:A_G	Ciliated_epithelial_cells	Lor	0.225702	0.0916795	0.00512912
CD320	19:8314603:G_A	CD320_19:8314603:G_A	Early_mesoderm_cells	Cri	0.19891	0.0776976	0.00512916
EIF2AK1	7:6030647:C_T	EIF2AK1_7:6030647:C_T	Vascular_endothelial_cells	Control	0.360758	0.14193	0.0051294
CASP7	10:113679635:C_T	CASP7_10:113679635:C_T	Stromal_cells	Lor	0.449009	0.189246	0.00512945
PFN1	17:4990062:G_C	PFN1_17:4990062:G_C	Squamous_epithelial_cells	Cri	-0.0737858	0.0255212	0.00512997
MRPL47	3:179564942:T_C	MRPL47_3:179564942:T_C	Neuronal_IPC	Bri	0.143323	0.0602429	0.00513013
ORC2	2:200927400:A_T	ORC2_2:200927400:A_T	Radial_glia	Ale	0.231923	0.0961056	0.0051302
DHRS4L2	14:23953376:G_C	DHRS4L2_14:23953376:G_C	Squamous_epithelial_cells	Bri	-0.28418	0.113031	0.00513055
MTAP	9:21850045:C_G	MTAP_9:21850045:C_G	Glioblast	Bri	-0.197763	0.0845098	0.00513091
PSMB4	1:151419151:T_G	PSMB4_1:151419151:T_G	Radial_glia	Ale	-0.18335	0.0704353	0.00513093
IGLON5	19:51374863:A_G	IGLON5_19:51374863:A_G	Hepatoblasts	Bri	-0.216251	0.087153	0.00513107
EFCAB11	14:89968264:G_C	EFCAB11_14:89968264:G_C	iPSCs	Cer	0.327149	0.132119	0.00513109
SETD6	16:58513954:C_T	SETD6_16:58513954:C_T	Stromal_cells	Cer	-0.250839	0.0999855	0.00513119
EIF2AK1	7:6030647:C_T	EIF2AK1_7:6030647:C_T	Retinal_neurons	Control	0.291468	0.116908	0.00513125
PDE4DIP	1:148870679:C_A	PDE4DIP_1:148870679:C_A	ENS_glia	Control	-0.423138	0.166528	0.00513126
TYW1B	7:72811424:A_C	TYW1B_7:72811424:A_C	Ciliated_epithelial_cells	Bri	-0.187522	0.0763825	0.00513127
ZNF677	19:53290635:C_A	ZNF677_19:53290635:C_A	Neuroblast	Control	0.345014	0.13961	0.00513153
NUP133	1:229418657:G_T	NUP133_1:229418657:G_T	iPSCs	Cri	0.314256	0.11546	0.00513161
RPL10A	6:35447831:T_C	RPL10A_6:35447831:T_C	Retinal_neurons	Bri	-0.148221	0.0590554	0.00513184
PPP2R3C	14:35161113:C_A	PPP2R3C_14:35161113:C_A	Retinal_neurons	Control	0.237791	0.0961827	0.00513203
DBN1	5:177474004:T_A	DBN1_5:177474004:T_A	Retinal_progenitors_and_Muller_glia	Control	0.251677	0.0948637	0.00513207
SDHD	11:112085567:A_G	SDHD_11:112085567:A_G	Neuroblast	Bri	0.193229	0.0748817	0.0051322
MPPE1	18:11905954:C_T	MPPE1_18:11905954:C_T	Vascular_endothelial_cells	Ale	-0.219305	0.0869336	0.00513232
APBA2	15:28807765:A_C	APBA2_15:28807765:A_C	ENS_glia	Lor	-0.174999	0.0711111	0.00513243
ARMC4	10:28006452:A_C	ARMC4_10:28006452:A_C	Cardiac_mesoderm_cells	Bri	0.226009	0.0867303	0.00513312
NR2F2	15:96402276:C_A	NR2F2_15:96402276:C_A	Glioblast	Cri	-0.179755	0.0773057	0.00513315
MLF2	12:6736128:C_T	MLF2_12:6736128:C_T	Bronchiolar_and_alveolar_epithelial_cells	Cri	-0.15957	0.0632885	0.00513333
COP1	1:176262497:T_G	COP1_1:176262497:T_G	Metanephric_cells	Control	-0.18567	0.0733685	0.00513343
MRPL39	21:25517756:T_G	MRPL39_21:25517756:T_G	Neuroblast	Control	0.338918	0.139296	0.00513405
CCDC169	13:36385197:T_C	CCDC169_13:36385197:T_C	ENS_glia	Control	-0.380433	0.148329	0.00513426
KCNQ2	20:63475367:C_G	KCNQ2_20:63475367:C_G	Glioblast	Control	0.297766	0.123933	0.0051344
PPHLN1	12:42330778:T_C	PPHLN1_12:42330778:T_C	Neuroblast	Bri	0.300904	0.110532	0.00513457
FLVCR1	1:212904839:A_T	FLVCR1_1:212904839:A_T	Early_mesoderm_cells	Cri	0.168722	0.0677715	0.00513521
RPS9	19:54195946:C_T	RPS9_19:54195946:C_T	Bronchiolar_and_alveolar_epithelial_cells	Bri	0.0777554	0.0242667	0.00513529
PMS1	2:189711232:A_G	PMS1_2:189711232:A_G	Cardiac_mesoderm_cells	Lor	0.245975	0.100049	0.00513555
ELOB	16:2690266:G_A	ELOB_16:2690266:G_A	Radial_glia	Cer	-0.100733	0.0425577	0.0051356
TMEM116	12:112027089:C_T	TMEM116_12:112027089:C_T	Cardiac_mesoderm_cells	Cri	0.247185	0.0985851	0.00513587
RPL14	3:40453674:G_A	RPL14_3:40453674:G_A	Goblet_cells	Control	0.20575	0.088015	0.005136
TEX14	17:58631618:T_C	TEX14_17:58631618:T_C	Early_mesoderm_cells	Lor	0.195349	0.0750898	0.00513628
USF1	1:161097692:C_A	USF1_1:161097692:C_A	Early_mesoderm_cells	Cri	0.215307	0.0908387	0.00513633
ZNF140	12:132980960:A_C	ZNF140_12:132980960:A_C	Radial_glia	Control	-0.363799	0.150044	0.00513658
DSTYK	1:205299452:A_C	DSTYK_1:205299452:A_C	Bronchiolar_and_alveolar_epithelial_cells	Ale	0.197666	0.0792392	0.00513663
MAP2K2	19:4168875:G_T	MAP2K2_19:4168875:G_T	Retinal_progenitors_and_Muller_glia	Bri	-0.25913	0.110759	0.00513712
ZNF782	9:96889191:C_A	ZNF782_9:96889191:C_A	iPSCs	Cri	0.259171	0.0940504	0.00513719
FAHD1	16:1852577:C_T	FAHD1_16:1852577:C_T	Neuronal_IPC	Lor	-0.244936	0.0963071	0.00513725
HNRNPL	19:38855269:G_T	HNRNPL_19:38855269:G_T	Neuroblast	Bri	-0.188467	0.0751236	0.0051374
VAPB	20:58414968:A_G	VAPB_20:58414968:A_G	Squamous_epithelial_cells	Cri	0.205105	0.0804682	0.00513745
SNX16	8:81808465:G_A	SNX16_8:81808465:G_A	Bronchiolar_and_alveolar_epithelial_cells	Bri	0.241212	0.0970033	0.00513782
RSPO2	8:108047334:A_T	RSPO2_8:108047334:A_T	Radial_glia	Cer	0.229255	0.0963071	0.005138
ZBTB41	1:197163248:G_A	ZBTB41_1:197163248:G_A	Radial_glia	Lor	-0.183078	0.0769551	0.00513811
TRIT1	1:39906146:G_A	TRIT1_1:39906146:G_A	Stromal_cells	Ale	0.200379	0.0786699	0.00513824
NSL1	1:212708193:C_T	NSL1_1:212708193:C_T	Retinal_pigment_cells	Lor	-0.15309	0.064659	0.00513863
DERA	12:15901841:T_A	DERA_12:15901841:T_A	Retinal_progenitors_and_Muller_glia	Control	-0.297259	0.116678	0.00513882
ZNF782	9:96889191:C_A	ZNF782_9:96889191:C_A	Squamous_epithelial_cells	Control	0.300531	0.115423	0.00513898
ARL17A	17:46534412:C_T	ARL17A_17:46534412:C_T	Glioblast	Control	-0.291422	0.119769	0.00513927
ZNF717	3:75780236:G_A	ZNF717_3:75780236:G_A	Goblet_cells	Cer	-0.189956	0.0759441	0.00513955
IFNAR1	21:33300210:T_C	IFNAR1_21:33300210:T_C	Metanephric_cells	Control	-0.274376	0.1223	0.00513987
LARP4	12:50387393:A_G	LARP4_12:50387393:A_G	Epicardial_fat_cells	Cer	0.24377	0.0986834	0.00513989
MAPKAPK2	1:206624417:A_T	MAPKAPK2_1:206624417:A_T	Vascular_endothelial_cells	Ale	-0.239174	0.0925122	0.00514001
MGAT4A	2:98725699:A_T	MGAT4A_2:98725699:A_T	Hepatoblasts	Ale	0.156755	0.0644509	0.00514015
LINS1	15:100561019:G_A	LINS1_15:100561019:G_A	Squamous_epithelial_cells	Bri	-0.18613	0.0724732	0.00514056
DHX9	1:182753445:A_G	DHX9_1:182753445:A_G	ENS_glia	Ale	-0.223823	0.0900194	0.00514069
ZNF84	12:133127684:T_C	ZNF84_12:133127684:T_C	Stromal_cells	Lor	0.207331	0.0818063	0.00514076
NAP1L5	4:88669680:T_G	NAP1L5_4:88669680:T_G	Retinal_pigment_cells	Control	-0.323359	0.130093	0.00514091
MTMR3	22:29844586:C_A	MTMR3_22:29844586:C_A	ENS_glia	Bri	0.210164	0.0824111	0.00514105
EIF3C	16:28723162:A_G	EIF3C_16:28723162:A_G	ENS_glia	Lor	0.32006	0.142181	0.00514111
MRPL9	1:151845522:T_C	MRPL9_1:151845522:T_C	Hepatoblasts	Control	0.196947	0.0799984	0.00514147
ZBTB41	1:197163248:G_A	ZBTB41_1:197163248:G_A	Radial_glia	Cer	-0.187461	0.0795317	0.00514199
C1orf21	1:184447503:C_A	C1orf21_1:184447503:C_A	Retinal_progenitors_and_Muller_glia	Lor	-0.168831	0.0654071	0.00514219
RPL22	1:6143229:G_A	RPL22_1:6143229:G_A	Neuroblast	Bri	-0.125003	0.0466483	0.00514243
NAP1L1	12:76122706:A_C	NAP1L1_12:76122706:A_C	ENS_glia	Cri	-0.197991	0.0744409	0.00514305
SDHAF1	19:35982775:T_C	SDHAF1_19:35982775:T_C	Ciliated_epithelial_cells	Control	0.283301	0.118839	0.00514329
CEP63	3:134485999:C_G	CEP63_3:134485999:C_G	Vascular_endothelial_cells	Bri	-0.238562	0.0940483	0.00514333
INVS	9:100196454:G_A	INVS_9:100196454:G_A	Neuron	Cri	0.177275	0.0697172	0.00514347
EIF2AK1	7:6030647:C_T	EIF2AK1_7:6030647:C_T	Cardiac_mesoderm_cells	Lor	0.288173	0.111316	0.00514372
FAM160A1	4:151408252:A_G	FAM160A1_4:151408252:A_G	Glioblast	Bri	-0.191083	0.071586	0.0051438
CSRP1	1:201570076:T_C	CSRP1_1:201570076:T_C	Epicardial_fat_cells	Cri	0.24775	0.0976888	0.00514408
AFAP1	4:7916079:C_T	AFAP1_4:7916079:C_T	Retinal_pigment_cells	Control	-0.256254	0.106868	0.00514501
PTPRA	20:2892720:C_T	PTPRA_20:2892720:C_T	Neuronal_IPC	Cri	0.199068	0.0794659	0.00514534
CENPF	1:214598412:A_G	CENPF_1:214598412:A_G	Bronchiolar_and_alveolar_epithelial_cells	Lor	-0.186036	0.0747129	0.00514542
SPRTN	1:231423594:A_G	SPRTN_1:231423594:A_G	Squamous_epithelial_cells	Bri	0.242168	0.097678	0.00514553
RGS14	5:177372991:T_C	RGS14_5:177372991:T_C	Epicardial_fat_cells	Cer	-0.260091	0.102988	0.00514563
NPHP4	1:5991752:A_C	NPHP4_1:5991752:A_C	Neuron	Cri	0.275712	0.103802	0.00514586
SULT1C4	2:108280549:A_T	SULT1C4_2:108280549:A_T	Hepatoblasts	Cer	-0.225431	0.0910338	0.00514587
ARL17A	17:46534412:C_T	ARL17A_17:46534412:C_T	ENS_glia	Ale	-0.200279	0.0809782	0.00514626
NT5C3B	17:41790920:G_C	NT5C3B_17:41790920:G_C	ENS_glia	Lor	-0.162269	0.0636361	0.00514657
ANKRD26	10:27190926:G_A	ANKRD26_10:27190926:G_A	Retinal_progenitors_and_Muller_glia	Cri	0.227516	0.0877151	0.00514674
FAM174A	5:100624160:C_G	FAM174A_5:100624160:C_G	Neuroblast	Ale	-0.279182	0.111078	0.00514681
BST2	19:17378339:C_T	BST2_19:17378339:C_T	iPSCs	Bri	0.201306	0.0805036	0.00514803
NEK3	13:52120677:A_G	NEK3_13:52120677:A_G	Neuroblast	Lor	0.297613	0.12937	0.00514817
SAMD12	8:118612910:G_A	SAMD12_8:118612910:G_A	Neuronal_IPC	Lor	-0.161564	0.0644581	0.00514823
CCNDBP1	15:43187130:C_T	CCNDBP1_15:43187130:C_T	Retinal_pigment_cells	Cri	0.213055	0.0850915	0.00514841
ZNF320	19:52897507:C_A	ZNF320_19:52897507:C_A	Early_mesoderm_cells	Ale	-0.246044	0.0933752	0.00514872
RPN1	3:128605318:G_A	RPN1_3:128605318:G_A	Radial_glia	Lor	-0.189038	0.0732178	0.00514891
PRTFDC1	10:24976118:G_T	PRTFDC1_10:24976118:G_T	Bronchiolar_and_alveolar_epithelial_cells	Ale	0.166922	0.0685683	0.00515
ZCWPW1	7:100381619:A_C	ZCWPW1_7:100381619:A_C	Neuronal_IPC	Control	0.458113	0.202854	0.00515011
CIAO3	16:733004:T_C	CIAO3_16:733004:T_C	Neuronal_IPC	Cer	0.273121	0.104498	0.00515018
IARS2	1:220191982:T_A	IARS2_1:220191982:T_A	Neuroblast	Ale	-0.199189	0.0757118	0.00515058
CBR1	21:36009550:G_A	CBR1_21:36009550:G_A	Goblet_cells	Bri	-0.209299	0.0839154	0.00515092
CLN6	15:68241794:C_G	CLN6_15:68241794:C_G	Neuronal_IPC	Control	0.387874	0.166067	0.00515109
SLC39A9	14:69440472:A_C	SLC39A9_14:69440472:A_C	Glioblast	Lor	0.239025	0.0930347	0.00515132
LSM6	4:146179323:T_C	LSM6_4:146179323:T_C	iPSCs	Lor	0.201638	0.0732718	0.00515226
VPS72	1:151144008:T_C	VPS72_1:151144008:T_C	Vascular_endothelial_cells	Cer	0.2514	0.101848	0.00515241
ZNF586	19:57829516:A_G	ZNF586_19:57829516:A_G	Neuronal_IPC	Cri	0.211892	0.0829337	0.00515268
PMF1	1:156131281:T_A	PMF1_1:156131281:T_A	Hepatoblasts	Bri	-0.163061	0.0665682	0.00515292
WTAP	6:159791678:C_G	WTAP_6:159791678:C_G	Radial_glia	Cri	0.223868	0.0916284	0.005153
NUP133	1:229418657:G_T	NUP133_1:229418657:G_T	Squamous_epithelial_cells	Lor	0.246974	0.0927659	0.00515328
PNRC2	1:23990162:C_T	PNRC2_1:23990162:C_T	Retinal_progenitors_and_Muller_glia	Ale	-0.160193	0.0606985	0.00515383
CBR1	21:36009550:G_A	CBR1_21:36009550:G_A	Vascular_endothelial_cells	Cri	-0.255637	0.10038	0.00515406
RNF24	20:3950534:G_A	RNF24_20:3950534:G_A	Glioblast	Ale	-0.16341	0.0632322	0.0051547
UBE2E2	3:23291883:G_C	UBE2E2_3:23291883:G_C	Retinal_neurons	Lor	-0.157442	0.0608275	0.00515493
CAPS2	12:75379684:G_A	CAPS2_12:75379684:G_A	Radial_glia	Lor	0.29083	0.112381	0.00515497
B3GALNT2	1:235602213:A_C	B3GALNT2_1:235602213:A_C	Hepatoblasts	Control	-0.207085	0.0842482	0.00515547
TDP1	14:89965165:A_G	TDP1_14:89965165:A_G	Hepatoblasts	Control	0.23712	0.0993423	0.00515562
MIPOL1	14:37174844:A_G	MIPOL1_14:37174844:A_G	Early_mesoderm_cells	Bri	-0.208602	0.0866175	0.00515567
RAD54B	8:94392147:A_C	RAD54B_8:94392147:A_C	Ciliated_epithelial_cells	Control	-0.308491	0.128859	0.0051559
TEX264	3:51661849:G_C	TEX264_3:51661849:G_C	Neuroblast	Lor	-0.164605	0.0724569	0.00515592
TBC1D19	4:26636439:C_A	TBC1D19_4:26636439:C_A	Radial_glia	Cri	0.216802	0.0896205	0.00515621
UNC50	2:98511062:C_T	UNC50_2:98511062:C_T	Neuron	Control	-0.282593	0.12658	0.00515626
RPS27L	15:63077372:A_T	RPS27L_15:63077372:A_T	ENS_glia	Ale	0.17432	0.0674324	0.00515725
TP53I13	17:29570113:C_T	TP53I13_17:29570113:C_T	Cardiac_mesoderm_cells	Cer	0.208377	0.0801097	0.00515763
MPRIP	17:17127161:C_G	MPRIP_17:17127161:C_G	Neuroblast	Control	-0.297605	0.12253	0.00515767
FAM13A	4:89023238:T_A	FAM13A_4:89023238:T_A	Glioblast	Lor	0.20193	0.0783825	0.00515783
MYH14	19:50090935:C_T	MYH14_19:50090935:C_T	Retinal_pigment_cells	Cri	0.22625	0.0836433	0.0051583
ZNF135	19:58084309:G_T	ZNF135_19:58084309:G_T	Ciliated_epithelial_cells	Ale	0.258577	0.10684	0.00515833
ZC3H8	2:112166532:T_C	ZC3H8_2:112166532:T_C	Radial_glia	Control	-0.45406	0.197866	0.00515836
HPS1	10:98442021:G_A	HPS1_10:98442021:G_A	Stromal_cells	Lor	0.199527	0.0785153	0.00515845
GNG4	1:235665420:G_C	GNG4_1:235665420:G_C	Neuroblast	Bri	-0.177359	0.0718365	0.00515852
PRTFDC1	10:24976118:G_T	PRTFDC1_10:24976118:G_T	Glioblast	Cer	0.190118	0.0759124	0.00515858
URB2	1:229578795:C_T	URB2_1:229578795:C_T	ENS_glia	Control	0.345021	0.148372	0.0051586
IFNAR1	21:33300210:T_C	IFNAR1_21:33300210:T_C	Stromal_cells	Control	-0.327171	0.139547	0.00515944
ZKSCAN7	3:44478775:T_C	ZKSCAN7_3:44478775:T_C	ENS_glia	Bri	-0.24067	0.0995221	0.00515945
SOD1	21:31642809:A_C	SOD1_21:31642809:A_C	Early_mesoderm_cells	Lor	0.153129	0.0614821	0.00515976
MLF2	12:6736128:C_T	MLF2_12:6736128:C_T	Goblet_cells	Bri	-0.133311	0.0543461	0.00516
MDH2	7:76047747:C_A	MDH2_7:76047747:C_A	Hepatoblasts	Cer	-0.153182	0.0579499	0.00516023
CCDC169	13:36385197:T_C	CCDC169_13:36385197:T_C	Bronchiolar_and_alveolar_epithelial_cells	Ale	-0.216929	0.0887006	0.00516046
CHMP3	2:86466094:T_G	CHMP3_2:86466094:T_G	Squamous_epithelial_cells	Lor	0.247099	0.092247	0.00516079
INVS	9:100196454:G_A	INVS_9:100196454:G_A	Neuron	Lor	0.17606	0.0692491	0.00516084
UBE2T	1:202282692:G_T	UBE2T_1:202282692:G_T	Hepatoblasts	Lor	0.18253	0.0743272	0.00516086
CCDC169	13:36385197:T_C	CCDC169_13:36385197:T_C	Squamous_epithelial_cells	Lor	-0.227997	0.0880891	0.00516127
TXNL4A	18:79976365:T_A	TXNL4A_18:79976365:T_A	Neuronal_IPC	Cri	-0.227198	0.0903973	0.00516145
VAPB	20:58414968:A_G	VAPB_20:58414968:A_G	Stromal_cells	Control	0.301159	0.122108	0.00516148
SPRTN	1:231423594:A_G	SPRTN_1:231423594:A_G	Retinal_neurons	Control	0.270505	0.112413	0.00516183
JTB	1:153971587:C_T	JTB_1:153971587:C_T	Retinal_progenitors_and_Muller_glia	Cer	0.158403	0.0693765	0.00516188
RFX7	15:56159759:A_C	RFX7_15:56159759:A_C	iPSCs	Ale	-0.216576	0.0958693	0.00516188
PPA2	4:105376219:C_T	PPA2_4:105376219:C_T	Radial_glia	Lor	-0.208663	0.0791475	0.00516227
ZNF22	10:44954929:C_A	ZNF22_10:44954929:C_A	Neuroblast	Cer	0.210851	0.09301	0.00516271
LGALS1	22:37695474:A_G	LGALS1_22:37695474:A_G	Glioblast	Bri	0.168668	0.0652915	0.00516283
JAG1	20:10714094:T_C	JAG1_20:10714094:T_C	Retinal_neurons	Lor	-0.208853	0.0868307	0.00516287
RFC3	13:33835668:G_A	RFC3_13:33835668:G_A	Ciliated_epithelial_cells	Control	-0.314803	0.120827	0.00516305
SNRPC	6:34751851:C_G	SNRPC_6:34751851:C_G	Epicardial_fat_cells	Bri	-0.109786	0.0408036	0.00516308
C1orf54	1:150240480:T_C	C1orf54_1:150240480:T_C	Neuronal_IPC	Bri	-0.287675	0.116686	0.00516346
TRIM24	7:138493544:G_A	TRIM24_7:138493544:G_A	Hepatoblasts	Lor	-0.142081	0.0560108	0.00516349
GRK3	22:25485046:T_A	GRK3_22:25485046:T_A	Bronchiolar_and_alveolar_epithelial_cells	Cer	-0.25254	0.0934033	0.00516361
TP53RK	20:46659724:A_C	TP53RK_20:46659724:A_C	iPSCs	Cri	0.296812	0.115878	0.00516408
FAM207A	21:44976744:G_C	FAM207A_21:44976744:G_C	Retinal_progenitors_and_Muller_glia	Control	-0.276048	0.112093	0.00516418
GALNS	16:88842751:G_T	GALNS_16:88842751:G_T	Metanephric_cells	Control	0.253327	0.105756	0.00516437
ATF7IP2	16:10317368:G_T	ATF7IP2_16:10317368:G_T	Vascular_endothelial_cells	Ale	-0.158268	0.0669393	0.00516448
ZNF44	19:12252011:A_G	ZNF44_19:12252011:A_G	Radial_glia	Bri	0.222679	0.0919015	0.00516452
LAPTM4B	8:97845751:G_A	LAPTM4B_8:97845751:G_A	Goblet_cells	Lor	0.144653	0.056549	0.00516459
ZNF562	19:9751194:C_T	ZNF562_19:9751194:C_T	Retinal_pigment_cells	Ale	-0.205317	0.0782989	0.00516479
INVS	9:100196454:G_A	INVS_9:100196454:G_A	ENS_glia	Control	0.31161	0.124427	0.0051663
CD320	19:8314603:G_A	CD320_19:8314603:G_A	Vascular_endothelial_cells	Cri	0.215982	0.0804343	0.0051666
RPA1	17:1731707:A_G	RPA1_17:1731707:A_G	Vascular_endothelial_cells	Control	0.280531	0.115842	0.00516663
CYREN	7:135173036:C_A	CYREN_7:135173036:C_A	Cardiac_mesoderm_cells	Bri	-0.288461	0.114132	0.005167
DIS3L	15:66243161:C_T	DIS3L_15:66243161:C_T	Hepatoblasts	Cer	-0.224646	0.0874169	0.00516702
SCGB2B2	19:34698086:C_T	SCGB2B2_19:34698086:C_T	Retinal_pigment_cells	Bri	0.20097	0.0781473	0.00516706
ID1	20:31648544:C_T	ID1_20:31648544:C_T	Epicardial_fat_cells	Cri	0.305676	0.100972	0.00516724
DHX9	1:182753445:A_G	DHX9_1:182753445:A_G	Radial_glia	Ale	-0.233012	0.0934649	0.00516728
C1orf54	1:150240480:T_C	C1orf54_1:150240480:T_C	Vascular_endothelial_cells	Cri	-0.229004	0.0959895	0.0051673
ATF6	1:161677743:A_G	ATF6_1:161677743:A_G	Metanephric_cells	Lor	0.188954	0.0752827	0.00516765
ADCY3	2:24924420:A_G	ADCY3_2:24924420:A_G	Glioblast	Control	-0.340394	0.135629	0.00516786
LMNA	1:155989512:G_A	LMNA_1:155989512:G_A	Squamous_epithelial_cells	Lor	0.192459	0.0800508	0.00516844
PHPT1	9:136845191:T_C	PHPT1_9:136845191:T_C	Ciliated_epithelial_cells	Bri	-0.14286	0.0563621	0.00516879
PRRC2C	1:171518683:G_T	PRRC2C_1:171518683:G_T	Ciliated_epithelial_cells	Control	0.268566	0.0984817	0.00516895
RPS20	8:56104590:A_G	RPS20_8:56104590:A_G	Retinal_progenitors_and_Muller_glia	Cri	-0.145075	0.0573182	0.00516949
GALNS	16:88842751:G_T	GALNS_16:88842751:G_T	iPSCs	Control	0.313704	0.131247	0.00516973
USF1	1:161097692:C_A	USF1_1:161097692:C_A	Ciliated_epithelial_cells	Lor	0.240473	0.0973536	0.0051698
CCDC137	17:81663133:T_C	CCDC137_17:81663133:T_C	Retinal_pigment_cells	Ale	-0.198456	0.074748	0.00516987
RPS17	15:82445291:T_A	RPS17_15:82445291:T_A	Retinal_pigment_cells	Lor	0.193703	0.0791151	0.00516987
PPAT	4:56508490:G_C	PPAT_4:56508490:G_C	Glioblast	Ale	0.187291	0.0777278	0.00516994
TCF12	15:56978531:C_T	TCF12_15:56978531:C_T	Vascular_endothelial_cells	Ale	-0.222641	0.0867168	0.00517005
NBPF11	1:148158518:T_C	NBPF11_1:148158518:T_C	iPSCs	Lor	-0.226649	0.0859921	0.00517017
SELENOH	11:57821649:T_A	SELENOH_11:57821649:T_A	Glioblast	Control	-0.345689	0.143462	0.0051704
RAPGEF4	2:172665821:G_C	RAPGEF4_2:172665821:G_C	Retinal_pigment_cells	Cri	0.222704	0.0858543	0.0051709
ZNF280B	22:22547644:T_C	ZNF280B_22:22547644:T_C	Neuroblast	Control	-0.251555	0.107973	0.00517154
VPS25	17:42825097:A_C	VPS25_17:42825097:A_C	Epicardial_fat_cells	Control	0.253794	0.112251	0.00517155
BCAP29	7:107576022:A_G	BCAP29_7:107576022:A_G	ENS_glia	Ale	-0.282717	0.115437	0.00517184
SCG5	15:32641892:G_A	SCG5_15:32641892:G_A	Bronchiolar_and_alveolar_epithelial_cells	Cer	0.25453	0.100717	0.00517213
ZNF75A	16:3271055:T_C	ZNF75A_16:3271055:T_C	Neuron	Cer	-0.164905	0.0681896	0.00517235
GSTZ1	14:77361860:G_A	GSTZ1_14:77361860:G_A	iPSCs	Cri	-0.275183	0.117636	0.00517237
VPS72	1:151144008:T_C	VPS72_1:151144008:T_C	Metanephric_cells	Ale	0.230153	0.0934795	0.00517246
SCGB2B2	19:34698086:C_T	SCGB2B2_19:34698086:C_T	Early_mesoderm_cells	Ale	0.20246	0.0785167	0.00517271
RPL13A	19:49461068:A_G	RPL13A_19:49461068:A_G	Cardiac_mesoderm_cells	Control	0.23778	0.0952079	0.00517279
ZCCHC9	5:81216379:A_G	ZCCHC9_5:81216379:A_G	Glioblast	Lor	0.215939	0.086042	0.0051729
C1orf21	1:184447503:C_A	C1orf21_1:184447503:C_A	Retinal_pigment_cells	Control	-0.217552	0.0865232	0.00517298
CD46	1:207848911:T_A	CD46_1:207848911:T_A	Metanephric_cells	Cri	0.20614	0.0784484	0.00517328
GNG10	9:111675266:C_T	GNG10_9:111675266:C_T	Neuroblast	Bri	0.168467	0.0656522	0.00517351
MEIS3	19:47469117:T_C	MEIS3_19:47469117:T_C	Neuroblast	Lor	0.280277	0.115076	0.00517419
CHRAC1	8:140506625:A_G	CHRAC1_8:140506625:A_G	Bronchiolar_and_alveolar_epithelial_cells	Ale	0.224245	0.0800654	0.0051744
SNX7	1:98674021:G_C	SNX7_1:98674021:G_C	Stromal_cells	Ale	-0.231653	0.0928206	0.00517453
CNPPD1	2:219273864:C_T	CNPPD1_2:219273864:C_T	Radial_glia	Control	0.425263	0.18627	0.00517468
COMMD9	11:36270165:C_G	COMMD9_11:36270165:C_G	Neuronal_IPC	Bri	0.231921	0.0924821	0.00517488
PET117	20:18227869:G_A	PET117_20:18227869:G_A	Squamous_epithelial_cells	Bri	0.233012	0.0875778	0.00517491
ATF5	19:49935238:G_A	ATF5_19:49935238:G_A	iPSCs	Lor	-0.315239	0.122549	0.0051751
SLC31A1	9:113166820:G_A	SLC31A1_9:113166820:G_A	Squamous_epithelial_cells	Ale	0.343749	0.15811	0.005176
LSM8	7:118234254:C_T	LSM8_7:118234254:C_T	ENS_glia	Control	0.326889	0.140814	0.00517624
TTC14	3:180520426:A_T	TTC14_3:180520426:A_T	Glioblast	Control	-0.285889	0.1145	0.00517646
WDR4	21:42834171:G_A	WDR4_21:42834171:G_A	iPSCs	Control	-0.331762	0.139729	0.00517663
MZT2B	2:130229607:G_C	MZT2B_2:130229607:G_C	Ciliated_epithelial_cells	Bri	-0.258564	0.0962156	0.00517677
KIAA1211	4:56048895:C_A	KIAA1211_4:56048895:C_A	Radial_glia	Cri	0.258397	0.0895367	0.00517713
RAC1	7:6437899:C_T	RAC1_7:6437899:C_T	Neuronal_IPC	Control	-0.283856	0.11968	0.00517723
CNTNAP3B	9:42033069:G_A	CNTNAP3B_9:42033069:G_A	Squamous_epithelial_cells	Cer	-0.220433	0.0822457	0.0051776
LAPTM4B	8:97845751:G_A	LAPTM4B_8:97845751:G_A	Retinal_progenitors_and_Muller_glia	Lor	0.177009	0.0677885	0.00517766
TRPC4AP	20:35086475:G_A	TRPC4AP_20:35086475:G_A	Neuroblast	Cer	0.17997	0.0741274	0.00517836
CTNNBIP1	1:9939369:T_C	CTNNBIP1_1:9939369:T_C	Retinal_progenitors_and_Muller_glia	Ale	-0.165607	0.0685511	0.00517851
IGDCC3	15:65364739:G_A	IGDCC3_15:65364739:G_A	Stromal_cells	Control	0.24689	0.106213	0.00517863
BORCS7	10:102825648:A_T	BORCS7_10:102825648:A_T	Neuron	Cer	-0.175511	0.0710803	0.00517872
STX8	17:9571553:T_C	STX8_17:9571553:T_C	Epicardial_fat_cells	Cer	0.20918	0.0825344	0.00517879
C1orf56	1:150987384:A_T	C1orf56_1:150987384:A_T	Epicardial_fat_cells	Control	0.347424	0.141967	0.00517939
DLG2	11:85666663:T_C	DLG2_11:85666663:T_C	Cardiac_mesoderm_cells	Bri	-0.285044	0.102654	0.00517955
NT5M	17:17303887:C_G	NT5M_17:17303887:C_G	Metanephric_cells	Control	0.309887	0.121679	0.00517969
HDGF	1:156860426:T_C	HDGF_1:156860426:T_C	Goblet_cells	Cri	-0.177798	0.0682172	0.00517971
PPP3CC	8:22413720:C_T	PPP3CC_8:22413720:C_T	Cardiac_mesoderm_cells	Ale	-0.198039	0.0782436	0.00517996
CHRAC1	8:140506625:A_G	CHRAC1_8:140506625:A_G	Squamous_epithelial_cells	Cri	0.266071	0.0872083	0.00518017
PRELID2	5:145791347:T_C	PRELID2_5:145791347:T_C	Retinal_pigment_cells	Lor	0.155791	0.0622302	0.00518037
MLLT11	1:151144505:A_G	MLLT11_1:151144505:A_G	Neuronal_IPC	Ale	0.175698	0.0734318	0.00518071
PTRHD1	2:24815399:G_A	PTRHD1_2:24815399:G_A	ENS_glia	Cri	0.171344	0.0732121	0.00518077
CCDC65	12:48937457:G_A	CCDC65_12:48937457:G_A	Glioblast	Control	-0.348631	0.148237	0.0051808
MRPS16	10:73288231:T_C	MRPS16_10:73288231:T_C	Radial_glia	Bri	0.257478	0.0969132	0.00518127
HACD3	15:65517349:G_T	HACD3_15:65517349:G_T	Cardiac_mesoderm_cells	Control	0.250014	0.104791	0.00518128
NAIP	5:71104633:G_C	NAIP_5:71104633:G_C	Bronchiolar_and_alveolar_epithelial_cells	Ale	-0.18267	0.0720534	0.00518136
PARK7	1:7987608:G_A	PARK7_1:7987608:G_A	Radial_glia	Lor	0.193593	0.074176	0.00518159
RDH13	19:54989706:G_A	RDH13_19:54989706:G_A	Neuronal_IPC	Lor	0.376695	0.160368	0.00518191
RPN1	3:128605318:G_A	RPN1_3:128605318:G_A	Neuronal_IPC	Cer	-0.199873	0.0776156	0.00518197
CCPG1	15:55425810:T_A	CCPG1_15:55425810:T_A	Cardiac_mesoderm_cells	Control	-0.31591	0.130984	0.00518257
VAPB	20:58414968:A_G	VAPB_20:58414968:A_G	Bronchiolar_and_alveolar_epithelial_cells	Ale	0.187768	0.076205	0.00518263
TMED3	15:79339988:A_G	TMED3_15:79339988:A_G	Metanephric_cells	Cer	0.208998	0.0839629	0.00518269
EFCAB13	17:47297628:G_A	EFCAB13_17:47297628:G_A	iPSCs	Ale	0.185428	0.0742857	0.00518292
LRPAP1	4:3532851:G_C	LRPAP1_4:3532851:G_C	Vascular_endothelial_cells	Ale	0.202728	0.0788938	0.00518329
COX11	17:54944429:G_A	COX11_17:54944429:G_A	Ciliated_epithelial_cells	Lor	-0.207211	0.0761111	0.00518346
HPF1	4:169757842:T_C	HPF1_4:169757842:T_C	Neuron	Bri	-0.201786	0.0771224	0.00518348
BCAS3	17:60773178:G_A	BCAS3_17:60773178:G_A	Metanephric_cells	Bri	0.18002	0.0663974	0.00518351
C1orf54	1:150240480:T_C	C1orf54_1:150240480:T_C	Stromal_cells	Cer	-0.257246	0.105535	0.00518391
SOX5	12:24599482:G_A	SOX5_12:24599482:G_A	ENS_glia	Cri	0.262746	0.112257	0.00518434
IMP4	2:130367396:T_G	IMP4_2:130367396:T_G	Radial_glia	Control	-0.419946	0.181247	0.00518438
SMN1	5:71015877:G_T	SMN1_5:71015877:G_T	Retinal_neurons	Ale	0.214409	0.0823334	0.00518468
MPRIP	17:17127161:C_G	MPRIP_17:17127161:C_G	Glioblast	Control	-0.302962	0.125499	0.0051847
YOD1	1:206964069:T_C	YOD1_1:206964069:T_C	Neuroblast	Bri	0.18596	0.0755615	0.0051852
KRAS	12:25238305:G_C	KRAS_12:25238305:G_C	Vascular_endothelial_cells	Ale	0.195164	0.0748106	0.00518548
FGD4	12:32399835:C_G	FGD4_12:32399835:C_G	Bronchiolar_and_alveolar_epithelial_cells	Ale	-0.224952	0.082491	0.00518573
CBR4	4:169045375:G_A	CBR4_4:169045375:G_A	Retinal_progenitors_and_Muller_glia	Bri	-0.216286	0.0911913	0.00518576
CCPG1	15:55425810:T_A	CCPG1_15:55425810:T_A	Goblet_cells	Control	-0.264045	0.110691	0.00518608
OBSCN	1:228116558:G_A	OBSCN_1:228116558:G_A	Glioblast	Control	-0.275033	0.109253	0.00518653
IGLON5	19:51374863:A_G	IGLON5_19:51374863:A_G	Retinal_neurons	Control	-0.290359	0.118088	0.00518671
PIAS3	1:145819992:C_T	PIAS3_1:145819992:C_T	Glioblast	Cri	-0.251899	0.100001	0.00518683
DIS3L	15:66243161:C_T	DIS3L_15:66243161:C_T	Retinal_progenitors_and_Muller_glia	Lor	-0.255149	0.0999495	0.00518694
TIMM44	19:7929917:C_T	TIMM44_19:7929917:C_T	Neuronal_IPC	Lor	0.252848	0.104407	0.00518697
STMP1	7:135672728:A_C	STMP1_7:135672728:A_C	Retinal_neurons	Lor	-0.177192	0.0653246	0.00518786
NPW	16:2019356:C_G	NPW_16:2019356:C_G	Radial_glia	Ale	0.207525	0.0770379	0.00518795
CDC42SE1	1:151016714:T_C	CDC42SE1_1:151016714:T_C	Hepatoblasts	Lor	0.160219	0.0632719	0.0051882
LYSMD4	15:99735678:G_T	LYSMD4_15:99735678:G_T	ENS_glia	Cer	-0.207148	0.0850543	0.00518827
B4GALNT3	12:415741:G_T	B4GALNT3_12:415741:G_T	Goblet_cells	Control	0.250243	0.102673	0.00518833
KIAA1211	4:56048895:C_A	KIAA1211_4:56048895:C_A	Neuronal_IPC	Lor	0.25433	0.0858709	0.00518853
RNF217	6:124963311:T_C	RNF217_6:124963311:T_C	Bronchiolar_and_alveolar_epithelial_cells	Ale	0.239229	0.0901124	0.00518858
CIB1	15:90234211:A_G	CIB1_15:90234211:A_G	Glioblast	Cer	-0.1916	0.0727562	0.00518861
FAM110B	8:58082824:C_T	FAM110B_8:58082824:C_T	ENS_glia	Cri	-0.214261	0.0917477	0.00518896
TMEM14C	6:10723216:A_C	TMEM14C_6:10723216:A_C	Stromal_cells	Cer	0.15603	0.0606467	0.00518936
ZNF66	19:20807649:C_T	ZNF66_19:20807649:C_T	Metanephric_cells	Lor	0.201458	0.0753525	0.00518971
ODF2L	1:86413313:A_C	ODF2L_1:86413313:A_C	Ciliated_epithelial_cells	Bri	-0.21433	0.089975	0.00519009
SNAPIN	1:153571375:G_C	SNAPIN_1:153571375:G_C	Glioblast	Bri	0.213327	0.0875725	0.0051904
RPL14	3:40453674:G_A	RPL14_3:40453674:G_A	Neuron	Cer	0.126633	0.0532229	0.00519049
PRRC2C	1:171518683:G_T	PRRC2C_1:171518683:G_T	Cardiac_mesoderm_cells	Control	0.289715	0.113683	0.00519094
EFCAB2	1:245044652:T_C	EFCAB2_1:245044652:T_C	Neuronal_IPC	Bri	0.244315	0.0955976	0.00519108
IFRD1	7:112517642:T_A	IFRD1_7:112517642:T_A	Epicardial_fat_cells	Control	-0.245097	0.107361	0.00519119
SNX8	7:2353997:C_A	SNX8_7:2353997:C_A	Retinal_progenitors_and_Muller_glia	Cer	0.265588	0.104958	0.00519142
COMMD8	4:47448832:T_A	COMMD8_4:47448832:T_A	Cardiac_mesoderm_cells	Control	0.282489	0.116323	0.00519158
PPA2	4:105376219:C_T	PPA2_4:105376219:C_T	iPSCs	Ale	-0.223944	0.0846653	0.00519199
RFC3	13:33835668:G_A	RFC3_13:33835668:G_A	Bronchiolar_and_alveolar_epithelial_cells	Cer	-0.19709	0.076313	0.00519208
RPS10	6:34426303:C_A	RPS10_6:34426303:C_A	Early_mesoderm_cells	Ale	-0.185779	0.0740462	0.00519209
CUL3	2:224491663:T_C	CUL3_2:224491663:T_C	Vascular_endothelial_cells	Lor	-0.161323	0.0667065	0.0051923
TRIM24	7:138493544:G_A	TRIM24_7:138493544:G_A	Neuroblast	Cer	-0.190381	0.0732503	0.00519257
SLC25A21	14:37149102:T_C	SLC25A21_14:37149102:T_C	Glioblast	Control	-0.308737	0.131174	0.00519265
CERS5	12:50126208:C_G	CERS5_12:50126208:C_G	ENS_glia	Control	-0.338273	0.137409	0.00519275
NT5C3B	17:41790920:G_C	NT5C3B_17:41790920:G_C	iPSCs	Bri	-0.180983	0.0717781	0.00519323
IRX2	5:2794261:T_A	IRX2_5:2794261:T_A	Squamous_epithelial_cells	Ale	-0.475865	0.228318	0.00519336
RB1	13:48392784:A_G	RB1_13:48392784:A_G	Cardiac_mesoderm_cells	Cer	0.196604	0.0807954	0.00519356
DNAH11	7:21518236:G_A	DNAH11_7:21518236:G_A	ENS_glia	Bri	-0.269925	0.103774	0.00519387
OLA1	2:174228805:T_C	OLA1_2:174228805:T_C	Early_mesoderm_cells	Control	0.265871	0.126688	0.00519422
EYA3	1:28088404:T_G	EYA3_1:28088404:T_G	Early_mesoderm_cells	Cer	0.202627	0.0823092	0.00519456
PPA2	4:105376219:C_T	PPA2_4:105376219:C_T	Cardiac_mesoderm_cells	Cri	-0.201902	0.077563	0.0051948
FAM162A	3:122412264:G_C	FAM162A_3:122412264:G_C	Squamous_epithelial_cells	Bri	0.213912	0.082951	0.00519487
KATNAL1	13:30311806:A_G	KATNAL1_13:30311806:A_G	Squamous_epithelial_cells	Lor	-0.223986	0.0866538	0.00519502
CDH10	5:24656235:C_T	CDH10_5:24656235:C_T	Radial_glia	Control	0.397923	0.171315	0.00519505
HMGN1	21:39362536:A_T	HMGN1_21:39362536:A_T	iPSCs	Control	0.223138	0.0882961	0.00519555
HM13	20:31515564:C_A	HM13_20:31515564:C_A	Retinal_pigment_cells	Lor	-0.213894	0.0882805	0.00519615
C12orf60	12:14764543:T_C	C12orf60_12:14764543:T_C	Retinal_pigment_cells	Cri	-0.235559	0.0959784	0.00519646
ISG15	1:1026084:G_T	ISG15_1:1026084:G_T	Cardiac_mesoderm_cells	Cer	0.263516	0.107027	0.0051966
TRIM5	11:5851959:G_A	TRIM5_11:5851959:G_A	Retinal_pigment_cells	Control	-0.272197	0.116122	0.00519667
PRRC2C	1:171518683:G_T	PRRC2C_1:171518683:G_T	Goblet_cells	Bri	0.211355	0.0856029	0.00519668
ZNF552	19:57789755:T_G	ZNF552_19:57789755:T_G	Squamous_epithelial_cells	Control	0.27094	0.114498	0.00519686
WDFY2	13:51570957:C_A	WDFY2_13:51570957:C_A	Neuroblast	Cri	0.189125	0.0791948	0.00519847
MAPKAPK3	3:50518502:A_C	MAPKAPK3_3:50518502:A_C	Neuronal_IPC	Lor	0.192327	0.0750539	0.00519871
EIF2AK2	2:37153484:C_T	EIF2AK2_2:37153484:C_T	Neuroblast	Cri	-0.205894	0.0816945	0.00519894
NPC2	14:74458694:A_G	NPC2_14:74458694:A_G	ENS_glia	Lor	-0.149773	0.0619019	0.00519904
OLA1	2:174228805:T_C	OLA1_2:174228805:T_C	Stromal_cells	Control	0.246884	0.102666	0.00519966
ZNF354C	5:179051397:G_A	ZNF354C_5:179051397:G_A	Neuronal_IPC	Ale	-0.209586	0.0914508	0.00519968
CHMP3	2:86466094:T_G	CHMP3_2:86466094:T_G	Bronchiolar_and_alveolar_epithelial_cells	Cri	0.239555	0.0934356	0.00519995
FAM162A	3:122412264:G_C	FAM162A_3:122412264:G_C	Retinal_neurons	Cri	0.20507	0.087085	0.00520074
GNPAT	1:231235690:C_A	GNPAT_1:231235690:C_A	Neuronal_IPC	Control	0.451585	0.184257	0.00520093
CHMP4A	14:24203015:C_T	CHMP4A_14:24203015:C_T	Neuroblast	Lor	-0.169851	0.0673222	0.00520108
HMGN1	21:39362536:A_T	HMGN1_21:39362536:A_T	Epicardial_fat_cells	Bri	0.152072	0.0557252	0.00520111
MINDY4	7:30754483:A_G	MINDY4_7:30754483:A_G	Hepatoblasts	Cri	-0.267274	0.0970471	0.00520204
DCAF6	1:167866220:A_G	DCAF6_1:167866220:A_G	Radial_glia	Lor	0.177033	0.0714562	0.00520221
UBE2D3	4:102790846:G_A	UBE2D3_4:102790846:G_A	Retinal_neurons	Bri	0.211668	0.0833048	0.00520259
COMMD8	4:47448832:T_A	COMMD8_4:47448832:T_A	Neuronal_IPC	Bri	0.204408	0.0820173	0.00520285
SRGAP2C	1:121263386:A_G	SRGAP2C_1:121263386:A_G	Stromal_cells	Bri	-0.238289	0.0922462	0.00520312
MIB1	18:21754267:C_G	MIB1_18:21754267:C_G	Cardiac_mesoderm_cells	Cri	-0.235038	0.0916814	0.00520324
ESYT2	7:158864118:T_A	ESYT2_7:158864118:T_A	Neuronal_IPC	Cer	-0.163906	0.0704623	0.00520354
ACTN4	19:38550837:T_G	ACTN4_19:38550837:T_G	Vascular_endothelial_cells	Control	0.252428	0.105879	0.00520372
RPL22	1:6143229:G_A	RPL22_1:6143229:G_A	Stromal_cells	Bri	-0.13626	0.0507281	0.0052038
OCEL1	19:17226924:C_T	OCEL1_19:17226924:C_T	Retinal_neurons	Control	-0.207333	0.0889427	0.00520426
CERS5	12:50126208:C_G	CERS5_12:50126208:C_G	Radial_glia	Lor	-0.254576	0.102109	0.0052046
WDR26	1:224452622:A_T	WDR26_1:224452622:A_T	Retinal_pigment_cells	Cri	0.222002	0.0914542	0.00520486
DHX9	1:182753445:A_G	DHX9_1:182753445:A_G	Hepatoblasts	Cri	-0.178219	0.0733465	0.00520493
VPS72	1:151144008:T_C	VPS72_1:151144008:T_C	Epicardial_fat_cells	Cri	0.314486	0.127202	0.00520612
CTSL	9:87773624:T_A	CTSL_9:87773624:T_A	Neuronal_IPC	Ale	0.225829	0.0962398	0.00520625
C11orf54	11:93767927:T_C	C11orf54_11:93767927:T_C	Retinal_pigment_cells	Bri	-0.25774	0.0997702	0.00520658
CENPK	5:65658547:A_G	CENPK_5:65658547:A_G	Cardiac_mesoderm_cells	Cri	0.262829	0.11619	0.00520683
PPHLN1	12:42330778:T_C	PPHLN1_12:42330778:T_C	Bronchiolar_and_alveolar_epithelial_cells	Ale	0.265155	0.101988	0.00520699
AIDA	1:222632356:T_G	AIDA_1:222632356:T_G	Early_mesoderm_cells	Cri	0.182702	0.0752707	0.00520709
CBR1	21:36009550:G_A	CBR1_21:36009550:G_A	Squamous_epithelial_cells	Bri	-0.2629	0.100297	0.0052071
ABHD4	14:22604646:A_G	ABHD4_14:22604646:A_G	ENS_glia	Control	-0.438762	0.173362	0.00520712
ZNF266	19:9367192:C_T	ZNF266_19:9367192:C_T	Goblet_cells	Ale	0.178184	0.0686209	0.00520723
PPP1R14A	19:38245164:A_T	PPP1R14A_19:38245164:A_T	Glioblast	Control	-0.340296	0.141557	0.00520729
CPVL	7:29144997:G_A	CPVL_7:29144997:G_A	Ciliated_epithelial_cells	Control	-0.357817	0.135789	0.00520765
PPIB	15:64156166:C_T	PPIB_15:64156166:C_T	Neuroblast	Ale	-0.0980711	0.0311906	0.00520769
DHRS7	14:60165528:G_C	DHRS7_14:60165528:G_C	Retinal_progenitors_and_Muller_glia	Cri	-0.304058	0.119889	0.0052077
LAMC1	1:183029295:A_G	LAMC1_1:183029295:A_G	Squamous_epithelial_cells	Ale	0.161026	0.0658193	0.00520831
TBL1XR1	3:177131952:C_T	TBL1XR1_3:177131952:C_T	Neuroblast	Cer	0.165503	0.0712435	0.00520837
NPW	16:2019356:C_G	NPW_16:2019356:C_G	Radial_glia	Lor	0.217883	0.0806347	0.00520886
ESCO1	18:21581304:C_G	ESCO1_18:21581304:C_G	Epicardial_fat_cells	Cer	-0.266215	0.107464	0.00520904
MIB1	18:21754267:C_G	MIB1_18:21754267:C_G	iPSCs	Lor	-0.272228	0.1103	0.00520928
IMMP2L	7:111613990:A_T	IMMP2L_7:111613990:A_T	Goblet_cells	Cri	0.14225	0.0562096	0.0052093
GNB3	12:6839304:T_C	GNB3_12:6839304:T_C	Radial_glia	Ale	-0.247582	0.0983575	0.00520931
ZNF117	7:65097804:A_G	ZNF117_7:65097804:A_G	Neuron	Cer	-0.265333	0.0996762	0.00520939
PPP1R1C	2:182008096:T_A	PPP1R1C_2:182008096:T_A	Ciliated_epithelial_cells	Cer	0.201314	0.0797715	0.00520997
SETDB1	1:151011084:C_G	SETDB1_1:151011084:C_G	Metanephric_cells	Cer	0.198249	0.0800451	0.00521044
TOR2A	9:127762313:C_T	TOR2A_9:127762313:C_T	Glioblast	Control	0.444348	0.193639	0.00521066
NEK3	13:52120677:A_G	NEK3_13:52120677:A_G	Radial_glia	Cri	0.308271	0.129463	0.00521206
SUMF2	7:56087526:C_T	SUMF2_7:56087526:C_T	Glioblast	Bri	0.205601	0.0827574	0.00521283
ANGEL2	1:212918552:A_G	ANGEL2_1:212918552:A_G	Neuronal_IPC	Ale	0.28367	0.11313	0.00521294
CIB1	15:90234211:A_G	CIB1_15:90234211:A_G	Hepatoblasts	Cer	-0.168239	0.0623033	0.00521307
LINS1	15:100561019:G_A	LINS1_15:100561019:G_A	Vascular_endothelial_cells	Cer	-0.172859	0.0695329	0.0052134
GTF2IRD2	7:74794587:G_C	GTF2IRD2_7:74794587:G_C	Radial_glia	Lor	-0.31357	0.148432	0.00521402
NMRK1	9:75084983:T_C	NMRK1_9:75084983:T_C	ENS_glia	Ale	-0.222875	0.0919387	0.00521424
C1orf21	1:184447503:C_A	C1orf21_1:184447503:C_A	Vascular_endothelial_cells	Cer	-0.171278	0.0652734	0.00521445
NSL1	1:212708193:C_T	NSL1_1:212708193:C_T	Retinal_progenitors_and_Muller_glia	Control	-0.214788	0.0924425	0.00521523
LUC7L2	7:139425685:A_T	LUC7L2_7:139425685:A_T	Metanephric_cells	Cri	-0.274755	0.0970441	0.00521525
ARMC4	10:28006452:A_C	ARMC4_10:28006452:A_C	Goblet_cells	Lor	0.172662	0.0691144	0.00521532
EFCAB11	14:89968264:G_C	EFCAB11_14:89968264:G_C	Retinal_progenitors_and_Muller_glia	Cri	0.26524	0.1039	0.00521558
PMF1	1:156131281:T_A	PMF1_1:156131281:T_A	ENS_glia	Bri	-0.196966	0.0803553	0.00521595
CFAP44	3:113540566:G_A	CFAP44_3:113540566:G_A	iPSCs	Bri	-0.262218	0.0990349	0.00521629
GPR89A	1:145642833:A_C	GPR89A_1:145642833:A_C	Goblet_cells	Ale	-0.222924	0.086435	0.00521639
UBA6	4:67619872:C_A	UBA6_4:67619872:C_A	ENS_glia	Cer	0.182516	0.070344	0.0052166
NAV1	1:201676481:C_G	NAV1_1:201676481:C_G	Vascular_endothelial_cells	Cer	-0.16949	0.0660452	0.00521668
FAM174A	5:100624160:C_G	FAM174A_5:100624160:C_G	Radial_glia	Ale	-0.310139	0.120961	0.0052172
IFT88	13:20598273:G_T	IFT88_13:20598273:G_T	Squamous_epithelial_cells	Cer	0.194922	0.0782517	0.00521746
DNAH11	7:21518236:G_A	DNAH11_7:21518236:G_A	Bronchiolar_and_alveolar_epithelial_cells	Ale	-0.251397	0.0982707	0.00521788
TMEM116	12:112027089:C_T	TMEM116_12:112027089:C_T	Bronchiolar_and_alveolar_epithelial_cells	Cri	0.227415	0.094607	0.00521889
PRPF31	19:54096945:C_A	PRPF31_19:54096945:C_A	Retinal_pigment_cells	Control	-0.277925	0.117259	0.00521891
SRSF7	2:38684677:G_C	SRSF7_2:38684677:G_C	Ciliated_epithelial_cells	Cri	-0.167367	0.0661485	0.00521925
FAM160A1	4:151408252:A_G	FAM160A1_4:151408252:A_G	Vascular_endothelial_cells	Cer	-0.198414	0.0704117	0.00521958
TTC14	3:180520426:A_T	TTC14_3:180520426:A_T	Stromal_cells	Lor	-0.190058	0.0759653	0.00521971
SLC16A4	1:110456043:G_A	SLC16A4_1:110456043:G_A	ENS_glia	Control	0.377472	0.154007	0.00522005
CFAP44	3:113540566:G_A	CFAP44_3:113540566:G_A	Neuroblast	Cer	-0.234917	0.0911404	0.0052202
CBX5	12:54199226:T_C	CBX5_12:54199226:T_C	ENS_glia	Cer	0.148527	0.0600456	0.00522021
GPATCH1	19:33081183:G_C	GPATCH1_19:33081183:G_C	iPSCs	Control	0.296068	0.122052	0.00522148
MCPH1	8:6415442:C_T	MCPH1_8:6415442:C_T	Early_mesoderm_cells	Cri	0.165186	0.0654648	0.00522164
MDH2	7:76047747:C_A	MDH2_7:76047747:C_A	Retinal_neurons	Control	-0.219328	0.0866264	0.00522233
RPL14	3:40453674:G_A	RPL14_3:40453674:G_A	Glioblast	Control	0.242966	0.105814	0.0052226
MED30	8:117526418:A_G	MED30_8:117526418:A_G	Stromal_cells	Cer	0.240971	0.0964498	0.00522287
IGLON5	19:51374863:A_G	IGLON5_19:51374863:A_G	Squamous_epithelial_cells	Ale	-0.25961	0.100309	0.00522304
MIPOL1	14:37174844:A_G	MIPOL1_14:37174844:A_G	Goblet_cells	Cer	-0.212114	0.0863465	0.00522325
DUSP22	6:255562:C_T	DUSP22_6:255562:C_T	Ciliated_epithelial_cells	Lor	-0.183626	0.0708823	0.00522361
HMGN1	21:39362536:A_T	HMGN1_21:39362536:A_T	Ciliated_epithelial_cells	Lor	0.127818	0.0470422	0.00522397
NSL1	1:212708193:C_T	NSL1_1:212708193:C_T	ENS_glia	Lor	-0.185363	0.0740116	0.00522412
DHX9	1:182753445:A_G	DHX9_1:182753445:A_G	Squamous_epithelial_cells	Bri	-0.204926	0.0819986	0.00522417
KATNAL1	13:30311806:A_G	KATNAL1_13:30311806:A_G	Neuron	Bri	-0.185118	0.0731502	0.00522418
S100A10	1:151932607:T_A	S100A10_1:151932607:T_A	Retinal_progenitors_and_Muller_glia	Cri	-0.13326	0.0442906	0.00522437
TTC37	5:95576847:C_T	TTC37_5:95576847:C_T	ENS_glia	Control	0.302282	0.115402	0.00522478
ATF5	19:49935238:G_A	ATF5_19:49935238:G_A	Retinal_neurons	Bri	-0.219693	0.0904551	0.00522495
UCK2	1:165852939:C_T	UCK2_1:165852939:C_T	Radial_glia	Cer	-0.176671	0.0773484	0.00522506
NAIP	5:71104633:G_C	NAIP_5:71104633:G_C	Metanephric_cells	Bri	-0.171669	0.0683582	0.00522508
ZNF880	19:52286159:G_A	ZNF880_19:52286159:G_A	Retinal_pigment_cells	Cri	-0.231127	0.0902449	0.00522536
SEC31B	10:100441695:C_T	SEC31B_10:100441695:C_T	Neuron	Cer	-0.211809	0.0870941	0.00522575
NMNAT1	1:10001613:T_C	NMNAT1_1:10001613:T_C	Retinal_neurons	Control	0.380338	0.158624	0.00522587
EIF2AK1	7:6030647:C_T	EIF2AK1_7:6030647:C_T	ENS_glia	Control	0.423066	0.165611	0.00522669
GTF2H2C	5:69498107:G_A	GTF2H2C_5:69498107:G_A	Metanephric_cells	Cer	-0.200357	0.0795632	0.00522671
CD164	6:109354092:C_T	CD164_6:109354092:C_T	Neuron	Ale	-0.189098	0.0755085	0.00522741
RPL13A	19:49461068:A_G	RPL13A_19:49461068:A_G	Squamous_epithelial_cells	Control	0.228648	0.0911534	0.00522765
SNRNP25	16:52581:C_T	SNRNP25_16:52581:C_T	ENS_glia	Lor	-0.228468	0.0898548	0.00522795
ZNF84	12:133127684:T_C	ZNF84_12:133127684:T_C	Glioblast	Bri	0.224549	0.0892317	0.00522802
LARGE1	22:33995484:A_T	LARGE1_22:33995484:A_T	Ciliated_epithelial_cells	Ale	-0.189796	0.0796579	0.00522866
NBPF1	1:16575173:T_C	NBPF1_1:16575173:T_C	Neuronal_IPC	Cri	0.272063	0.112599	0.00522872
ZCCHC9	5:81216379:A_G	ZCCHC9_5:81216379:A_G	Stromal_cells	Ale	0.222364	0.0872474	0.00522886
ATP5PO	21:33895452:C_T	ATP5PO_21:33895452:C_T	Goblet_cells	Lor	0.122127	0.048784	0.00522911
ZNF529	19:36520211:A_G	ZNF529_19:36520211:A_G	Epicardial_fat_cells	Control	-0.32704	0.136355	0.0052295
ZNHIT3	17:36388461:G_T	ZNHIT3_17:36388461:G_T	Stromal_cells	Cri	0.277225	0.111792	0.00522984
NACA	12:56818706:G_A	NACA_12:56818706:G_A	Neuron	Lor	0.126443	0.0431389	0.00522985
MFSD4B	6:111284434:G_C	MFSD4B_6:111284434:G_C	ENS_glia	Lor	0.153875	0.06015	0.00522986
CANX	5:179709401:G_A	CANX_5:179709401:G_A	ENS_glia	Bri	-0.196744	0.0823417	0.00523005
RPS27L	15:63077372:A_T	RPS27L_15:63077372:A_T	Hepatoblasts	Lor	0.134182	0.0527217	0.00523006
ZXDC	3:126484279:C_T	ZXDC_3:126484279:C_T	ENS_glia	Cer	0.205873	0.0842694	0.00523011
ZFP30	19:37597108:T_C	ZFP30_19:37597108:T_C	Early_mesoderm_cells	Cri	-0.176064	0.066982	0.00523026
LOXL2	8:23351849:C_T	LOXL2_8:23351849:C_T	Metanephric_cells	Lor	0.168885	0.0728443	0.00523075
SLC35F1	6:117914863:T_C	SLC35F1_6:117914863:T_C	iPSCs	Control	-0.268059	0.110383	0.00523124
CTNNBIP1	1:9939369:T_C	CTNNBIP1_1:9939369:T_C	Glioblast	Cer	-0.174956	0.0721056	0.00523144
DSTYK	1:205299452:A_C	DSTYK_1:205299452:A_C	Bronchiolar_and_alveolar_epithelial_cells	Lor	0.216294	0.0885889	0.00523152
PALLD	4:168465129:A_C	PALLD_4:168465129:A_C	Goblet_cells	Cri	-0.15549	0.069765	0.00523176
DDHD1	14:53104001:A_G	DDHD1_14:53104001:A_G	Glioblast	Cer	0.258195	0.0925171	0.00523197
PPIA	7:44802822:A_G	PPIA_7:44802822:A_G	Neuron	Cer	-0.112366	0.0427469	0.00523197
TYW1B	7:72811424:A_C	TYW1B_7:72811424:A_C	Neuron	Cri	-0.173609	0.072267	0.00523238
ITFG1	16:47389529:T_C	ITFG1_16:47389529:T_C	Hepatoblasts	Cer	-0.148485	0.0582475	0.00523271
SNX19	11:130837174:G_T	SNX19_11:130837174:G_T	Neuronal_IPC	Cri	0.26562	0.104462	0.00523326
TRIT1	1:39906146:G_A	TRIT1_1:39906146:G_A	Bronchiolar_and_alveolar_epithelial_cells	Ale	0.17802	0.0734653	0.00523358
GTF2H2C	5:69498107:G_A	GTF2H2C_5:69498107:G_A	Vascular_endothelial_cells	Ale	-0.215665	0.0847415	0.00523358
ZNF529	19:36520211:A_G	ZNF529_19:36520211:A_G	Cardiac_mesoderm_cells	Ale	-0.249286	0.102673	0.00523437
ZDHHC21	9:14663395:C_T	ZDHHC21_9:14663395:C_T	Squamous_epithelial_cells	Cer	-0.230562	0.0829251	0.00523465
RAC1	7:6437899:C_T	RAC1_7:6437899:C_T	iPSCs	Control	-0.251684	0.107623	0.00523493
MTERF4	2:241082623:G_A	MTERF4_2:241082623:G_A	Bronchiolar_and_alveolar_epithelial_cells	Cri	-0.19987	0.0807425	0.00523552
HSPA1A	6:31754963:A_G	HSPA1A_6:31754963:A_G	Retinal_pigment_cells	Control	0.305845	0.117891	0.00523562
GJC1	17:44803385:C_T	GJC1_17:44803385:C_T	Epicardial_fat_cells	Cri	0.313871	0.105988	0.00523567
BST2	19:17378339:C_T	BST2_19:17378339:C_T	Bronchiolar_and_alveolar_epithelial_cells	Cri	0.169977	0.0698897	0.00523585
SMG9	19:43772731:A_G	SMG9_19:43772731:A_G	Radial_glia	Ale	-0.239495	0.115201	0.00523634
MINDY4	7:30754483:A_G	MINDY4_7:30754483:A_G	Bronchiolar_and_alveolar_epithelial_cells	Ale	-0.283977	0.1047	0.0052368
PSMA7	20:62188500:A_C	PSMA7_20:62188500:A_C	Neuronal_IPC	Lor	-0.133841	0.0561198	0.00523691
UCK2	1:165852939:C_T	UCK2_1:165852939:C_T	ENS_glia	Ale	-0.162102	0.0679037	0.00523693
EBPL	13:49692408:A_G	EBPL_13:49692408:A_G	Early_mesoderm_cells	Bri	-0.178609	0.0678215	0.0052375
UROS	10:125783601:A_G	UROS_10:125783601:A_G	Retinal_progenitors_and_Muller_glia	Control	-0.321829	0.139655	0.00523752
MRPL39	21:25517756:T_G	MRPL39_21:25517756:T_G	Ciliated_epithelial_cells	Control	0.303442	0.126377	0.00523773
SLC35E2A	1:1737789:T_C	SLC35E2A_1:1737789:T_C	Hepatoblasts	Lor	0.161192	0.0612828	0.00523776
DNAH11	7:21518236:G_A	DNAH11_7:21518236:G_A	Goblet_cells	Lor	-0.220105	0.0893877	0.00523788
GRK3	22:25485046:T_A	GRK3_22:25485046:T_A	Goblet_cells	Cri	-0.236713	0.0889543	0.00523806
PRELID2	5:145791347:T_C	PRELID2_5:145791347:T_C	Glioblast	Ale	0.166781	0.06424	0.00523838
HM13	20:31515564:C_A	HM13_20:31515564:C_A	iPSCs	Control	-0.383972	0.161378	0.00523864
MEST	7:130478451:A_G	MEST_7:130478451:A_G	Goblet_cells	Cri	-0.168312	0.0666899	0.00523883
LXN	3:158700468:T_C	LXN_3:158700468:T_C	Early_mesoderm_cells	Control	0.307921	0.159607	0.00523906
XYLT1	16:17488416:A_G	XYLT1_16:17488416:A_G	Retinal_progenitors_and_Muller_glia	Cer	0.24552	0.093474	0.00523911
TOR1AIP1	1:179831850:A_G	TOR1AIP1_1:179831850:A_G	Radial_glia	Control	0.328871	0.127182	0.00523953
PCNX1	14:70906863:T_C	PCNX1_14:70906863:T_C	Neuron	Cer	0.153184	0.059513	0.00523995
MRPL45	17:38299843:C_T	MRPL45_17:38299843:C_T	Radial_glia	Ale	-0.226723	0.0885596	0.00524049
BORCS7	10:102825648:A_T	BORCS7_10:102825648:A_T	Retinal_progenitors_and_Muller_glia	Bri	-0.200995	0.07661	0.00524055
ANGPTL2	9:127129470:G_A	ANGPTL2_9:127129470:G_A	Epicardial_fat_cells	Ale	0.300567	0.138817	0.00524055
MRPL9	1:151845522:T_C	MRPL9_1:151845522:T_C	Neuronal_IPC	Control	0.28832	0.117453	0.00524061
ALPK3	15:84903385:T_C	ALPK3_15:84903385:T_C	Retinal_progenitors_and_Muller_glia	Ale	0.195788	0.0802716	0.00524063
ZBTB43	9:126803716:A_C	ZBTB43_9:126803716:A_C	Bronchiolar_and_alveolar_epithelial_cells	Bri	0.165693	0.0622549	0.00524211
PIGQ	16:577401:T_C	PIGQ_16:577401:T_C	Squamous_epithelial_cells	Control	-0.268493	0.114493	0.00524227
ALDH7A1	5:126595330:T_G	ALDH7A1_5:126595330:T_G	Metanephric_cells	Control	0.249092	0.107821	0.00524266
C5orf24	5:134808587:A_G	C5orf24_5:134808587:A_G	ENS_glia	Lor	0.213677	0.0884626	0.0052427
ZNF100	19:21776512:C_G	ZNF100_19:21776512:C_G	Cardiac_mesoderm_cells	Cer	0.251263	0.100562	0.00524305
S100A10	1:151932607:T_A	S100A10_1:151932607:T_A	Bronchiolar_and_alveolar_epithelial_cells	Ale	-0.127081	0.0420295	0.00524339
HIGD1A	3:42810444:C_A	HIGD1A_3:42810444:C_A	Radial_glia	Control	0.39152	0.165838	0.00524387
KATNAL1	13:30311806:A_G	KATNAL1_13:30311806:A_G	Hepatoblasts	Cer	-0.19274	0.0765898	0.00524395
QSOX1	1:180178373:G_T	QSOX1_1:180178373:G_T	Ciliated_epithelial_cells	Ale	-0.257045	0.0977523	0.00524453
C1orf21	1:184447503:C_A	C1orf21_1:184447503:C_A	Bronchiolar_and_alveolar_epithelial_cells	Bri	-0.148082	0.0578477	0.0052447
SNRPD2	19:45675852:T_C	SNRPD2_19:45675852:T_C	Hepatoblasts	Lor	-0.110577	0.0425549	0.00524472
CKAP2L	2:112693921:C_A	CKAP2L_2:112693921:C_A	Radial_glia	Bri	0.211749	0.0841579	0.0052458
IFT88	13:20598273:G_T	IFT88_13:20598273:G_T	Neuroblast	Lor	0.202976	0.0795398	0.00524611
PRELID2	5:145791347:T_C	PRELID2_5:145791347:T_C	Retinal_pigment_cells	Bri	0.154843	0.0639032	0.00524722
SNX19	11:130837174:G_T	SNX19_11:130837174:G_T	Radial_glia	Bri	0.254399	0.101529	0.00524725
DOK6	18:69351562:T_C	DOK6_18:69351562:T_C	Epicardial_fat_cells	Ale	-0.286957	0.0772939	0.00524728
TMEM159	16:21154197:G_A	TMEM159_16:21154197:G_A	Vascular_endothelial_cells	Cri	0.184383	0.0688142	0.00524825
LMO7	13:75565493:G_A	LMO7_13:75565493:G_A	ENS_glia	Bri	-0.294413	0.11904	0.00524829
MTMR3	22:29844586:C_A	MTMR3_22:29844586:C_A	Vascular_endothelial_cells	Cer	0.193776	0.0795731	0.00524846
MTHFS	15:79874835:C_T	MTHFS_15:79874835:C_T	Goblet_cells	Cri	0.20628	0.0788642	0.00524874
CBWD5	9:65685743:T_A	CBWD5_9:65685743:T_A	Metanephric_cells	Cri	-0.238553	0.0918747	0.00524876
KDM5B	1:202710926:T_A	KDM5B_1:202710926:T_A	Epicardial_fat_cells	Ale	0.217317	0.0858175	0.00524912
RPN1	3:128605318:G_A	RPN1_3:128605318:G_A	Squamous_epithelial_cells	Cer	-0.179875	0.069814	0.00524922
MAPKAPK2	1:206624417:A_T	MAPKAPK2_1:206624417:A_T	Retinal_pigment_cells	Bri	-0.224404	0.0952864	0.0052493
NSL1	1:212708193:C_T	NSL1_1:212708193:C_T	Ciliated_epithelial_cells	Cri	-0.161358	0.0668772	0.00524952
FZD7	2:202115995:A_G	FZD7_2:202115995:A_G	Bronchiolar_and_alveolar_epithelial_cells	Cri	0.166627	0.0695078	0.0052499
NPW	16:2019356:C_G	NPW_16:2019356:C_G	iPSCs	Bri	0.222734	0.0840921	0.00525024
MAP2K2	19:4168875:G_T	MAP2K2_19:4168875:G_T	Squamous_epithelial_cells	Bri	-0.259794	0.118344	0.00525058
GPC6	13:93231434:T_G	GPC6_13:93231434:T_G	Radial_glia	Ale	-0.185029	0.07705	0.00525072
WHAMM	15:82834035:A_G	WHAMM_15:82834035:A_G	Epicardial_fat_cells	Lor	0.337711	0.154376	0.00525079
SHTN1	10:117142129:T_C	SHTN1_10:117142129:T_C	Neuronal_IPC	Lor	0.274971	0.113587	0.00525125
RPS7	2:3656650:C_T	RPS7_2:3656650:C_T	Stromal_cells	Lor	-0.0932417	0.030739	0.00525162
MRPL21	11:68885764:C_T	MRPL21_11:68885764:C_T	Early_mesoderm_cells	Cri	-0.179825	0.0703174	0.00525171
FZD7	2:202115995:A_G	FZD7_2:202115995:A_G	Goblet_cells	Bri	0.142643	0.0594262	0.00525173
VPS53	17:716602:C_T	VPS53_17:716602:C_T	Stromal_cells	Cri	-0.154617	0.0630893	0.00525188
RPS11	19:49499996:C_T	RPS11_19:49499996:C_T	Glioblast	Lor	-0.127196	0.0479575	0.00525199
RPL14	3:40453674:G_A	RPL14_3:40453674:G_A	Squamous_epithelial_cells	Ale	0.135155	0.0510898	0.00525235
LGALS1	22:37695474:A_G	LGALS1_22:37695474:A_G	Glioblast	Ale	0.167049	0.0651629	0.00525282
NAP1L1	12:76122706:A_C	NAP1L1_12:76122706:A_C	Neuroblast	Ale	-0.185293	0.0696993	0.00525289
SMIM10L1	12:11148020:C_T	SMIM10L1_12:11148020:C_T	Bronchiolar_and_alveolar_epithelial_cells	Control	0.300366	0.127622	0.00525302
TMEM259	19:1021726:C_A	TMEM259_19:1021726:C_A	Ciliated_epithelial_cells	Cri	-0.182645	0.072795	0.00525342
GRK4	4:2976825:T_G	GRK4_4:2976825:T_G	Neuron	Ale	-0.20199	0.0772281	0.00525344
SUPT3H	6:45379616:C_T	SUPT3H_6:45379616:C_T	Neuronal_IPC	Bri	0.290386	0.111877	0.00525369
DCLRE1C	10:14969290:C_G	DCLRE1C_10:14969290:C_G	iPSCs	Control	0.352523	0.120267	0.00525471
MRPS33	7:141046940:G_A	MRPS33_7:141046940:G_A	Hepatoblasts	Bri	0.173163	0.0715393	0.00525476
ANP32E	1:150167382:G_A	ANP32E_1:150167382:G_A	Hepatoblasts	Cri	-0.141659	0.0508231	0.00525517
ALG6	1:63359062:T_C	ALG6_1:63359062:T_C	ENS_glia	Ale	-0.268327	0.103929	0.00525551
BRK1	3:10050853:G_A	BRK1_3:10050853:G_A	Neuron	Ale	-0.169299	0.0681079	0.00525595
FAM160A1	4:151408252:A_G	FAM160A1_4:151408252:A_G	Retinal_pigment_cells	Ale	-0.198714	0.0787813	0.0052567
LGALS1	22:37695474:A_G	LGALS1_22:37695474:A_G	ENS_glia	Lor	0.178925	0.0680052	0.00525687
NID1	1:236067600:G_A	NID1_1:236067600:G_A	Hepatoblasts	Control	-0.273888	0.117193	0.00525708
ALPK3	15:84903385:T_C	ALPK3_15:84903385:T_C	iPSCs	Cri	0.217457	0.0866025	0.00525713
TTC9C	11:62696472:A_T	TTC9C_11:62696472:A_T	Glioblast	Control	0.330354	0.137986	0.00525788
WDR7	18:56648045:G_A	WDR7_18:56648045:G_A	Early_mesoderm_cells	Cri	0.169352	0.0640272	0.00525884
SLFN5	17:35250046:C_A	SLFN5_17:35250046:C_A	Stromal_cells	Cri	0.245725	0.0862045	0.00525893
BAX	19:49026492:A_G	BAX_19:49026492:A_G	Retinal_progenitors_and_Muller_glia	Cri	-0.219168	0.0865495	0.00525944
ZNF738	19:21377339:G_A	ZNF738_19:21377339:G_A	Neuroblast	Lor	-0.254474	0.104397	0.00525947
TUBB	6:30792677:G_T	TUBB_6:30792677:G_T	Neuron	Cer	-0.216611	0.0888865	0.00525963
S100A10	1:151932607:T_A	S100A10_1:151932607:T_A	Vascular_endothelial_cells	Cri	-0.127352	0.0414873	0.0052597
ZBTB44	11:130241621:A_G	ZBTB44_11:130241621:A_G	Ciliated_epithelial_cells	Ale	0.26702	0.101695	0.00525981
ITPA	20:3212840:T_C	ITPA_20:3212840:T_C	Goblet_cells	Bri	0.166086	0.0681108	0.00525986
PPP3CC	8:22413720:C_T	PPP3CC_8:22413720:C_T	Vascular_endothelial_cells	Cri	-0.182983	0.0743423	0.00525998
KDM5B	1:202710926:T_A	KDM5B_1:202710926:T_A	Squamous_epithelial_cells	Cri	0.190948	0.0717237	0.00526043
MT2A	16:56561750:G_C	MT2A_16:56561750:G_C	Stromal_cells	Lor	-0.233466	0.101577	0.00526055
PAM	5:102714413:A_G	PAM_5:102714413:A_G	Epicardial_fat_cells	Ale	0.271967	0.110117	0.00526136
ECI2	6:4102228:G_A	ECI2_6:4102228:G_A	ENS_glia	Lor	-0.21011	0.0843153	0.00526181
SCAMP2	15:74888551:T_G	SCAMP2_15:74888551:T_G	Squamous_epithelial_cells	Cer	0.215962	0.0805594	0.00526295
TIGD4	4:152743037:G_A	TIGD4_4:152743037:G_A	Neuron	Control	-0.349546	0.150031	0.00526314
GAA	17:80129604:C_T	GAA_17:80129604:C_T	Cardiac_mesoderm_cells	Cri	-0.266557	0.112731	0.00526405
SESTD1	2:179222640:C_T	SESTD1_2:179222640:C_T	iPSCs	Ale	-0.228878	0.0871301	0.00526461
FAM174A	5:100624160:C_G	FAM174A_5:100624160:C_G	Vascular_endothelial_cells	Bri	-0.252213	0.101537	0.00526479
ZNF677	19:53290635:C_A	ZNF677_19:53290635:C_A	Retinal_neurons	Control	0.248515	0.10163	0.00526522
C1orf21	1:184447503:C_A	C1orf21_1:184447503:C_A	Cardiac_mesoderm_cells	Lor	-0.184725	0.0700444	0.0052659
GSS	20:34877769:C_A	GSS_20:34877769:C_A	iPSCs	Cer	0.284639	0.117273	0.00526609
TBC1D20	20:374254:G_C	TBC1D20_20:374254:G_C	Radial_glia	Control	-0.383457	0.164731	0.00526654
HIBCH	2:190351383:T_A	HIBCH_2:190351383:T_A	Neuronal_IPC	Control	0.415566	0.181584	0.00526693
NDUFB3	2:201074667:G_A	NDUFB3_2:201074667:G_A	Early_mesoderm_cells	Cer	-0.178386	0.0708787	0.00526699
RABGAP1L	1:174094515:A_G	RABGAP1L_1:174094515:A_G	Neuronal_IPC	Bri	0.179701	0.07829	0.00526711
TMEM68	8:55822366:G_A	TMEM68_8:55822366:G_A	Radial_glia	Control	-0.413204	0.184176	0.00526726
HEBP2	6:138400627:T_C	HEBP2_6:138400627:T_C	Epicardial_fat_cells	Lor	-0.316779	0.12238	0.00526748
CIAO3	16:733004:T_C	CIAO3_16:733004:T_C	Retinal_progenitors_and_Muller_glia	Ale	0.217769	0.0892066	0.00526767
KATNAL1	13:30311806:A_G	KATNAL1_13:30311806:A_G	Neuron	Lor	-0.187573	0.0749066	0.00526894
FTH1	11:62013891:C_A	FTH1_11:62013891:C_A	Radial_glia	Cri	0.0991409	0.0425522	0.00526925
TST	22:37018760:C_T	TST_22:37018760:C_T	Vascular_endothelial_cells	Lor	0.202172	0.0783433	0.00526927
TSEN2	3:12484689:G_T	TSEN2_3:12484689:G_T	Vascular_endothelial_cells	Bri	-0.26932	0.106463	0.00526928
TCF12	15:56978531:C_T	TCF12_15:56978531:C_T	Neuroblast	Cer	-0.263894	0.103964	0.00526965
ACTG1	17:81554998:T_A	ACTG1_17:81554998:T_A	Cardiac_mesoderm_cells	Bri	0.144769	0.0579067	0.00526974
ATP6V0B	1:43941650:C_A	ATP6V0B_1:43941650:C_A	Cardiac_mesoderm_cells	Bri	0.158536	0.0645239	0.00526993
RGS17	6:153116600:T_C	RGS17_6:153116600:T_C	Bronchiolar_and_alveolar_epithelial_cells	Ale	0.382692	0.158066	0.00527005
BRWD1	21:39232503:C_G	BRWD1_21:39232503:C_G	Cardiac_mesoderm_cells	Control	0.268838	0.119396	0.00527024
RAC1	7:6437899:C_T	RAC1_7:6437899:C_T	Bronchiolar_and_alveolar_epithelial_cells	Control	-0.222446	0.0926895	0.00527072
PPP2R3C	14:35161113:C_A	PPP2R3C_14:35161113:C_A	Squamous_epithelial_cells	Ale	0.202671	0.0811894	0.00527167
ACP6	1:147670335:C_T	ACP6_1:147670335:C_T	Stromal_cells	Bri	-0.212191	0.0880022	0.00527168
NIPA2	15:22835370:C_T	NIPA2_15:22835370:C_T	Retinal_progenitors_and_Muller_glia	Bri	-0.259838	0.104442	0.00527184
MEST	7:130478451:A_G	MEST_7:130478451:A_G	Hepatoblasts	Bri	-0.170506	0.066708	0.0052719
FUS	16:31116205:C_T	FUS_16:31116205:C_T	Neuronal_IPC	Cer	-0.25844	0.104987	0.00527263
ODF2L	1:86413313:A_C	ODF2L_1:86413313:A_C	Cardiac_mesoderm_cells	Cri	-0.211522	0.0869404	0.0052734
MED30	8:117526418:A_G	MED30_8:117526418:A_G	ENS_glia	Bri	0.228909	0.0916131	0.00527345
CBWD2	2:113515828:A_G	CBWD2_2:113515828:A_G	Metanephric_cells	Cri	-0.309373	0.107297	0.00527359
TRIT1	1:39906146:G_A	TRIT1_1:39906146:G_A	Glioblast	Bri	0.192174	0.0782133	0.005274
WDR26	1:224452622:A_T	WDR26_1:224452622:A_T	Ciliated_epithelial_cells	Ale	0.207989	0.0819826	0.00527403
WRAP73	1:3627214:T_G	WRAP73_1:3627214:T_G	Retinal_progenitors_and_Muller_glia	Control	-0.250135	0.106375	0.00527419
NVL	1:224327241:G_A	NVL_1:224327241:G_A	Cardiac_mesoderm_cells	Ale	0.250434	0.0964521	0.00527428
RPRD2	1:150452663:T_C	RPRD2_1:150452663:T_C	iPSCs	Cer	0.261225	0.10099	0.00527582
URB2	1:229578795:C_T	URB2_1:229578795:C_T	Radial_glia	Cri	0.254204	0.104228	0.00527593
RAC1	7:6437899:C_T	RAC1_7:6437899:C_T	Epicardial_fat_cells	Cer	-0.164031	0.0644409	0.00527622
MAGOHB	12:10650031:A_G	MAGOHB_12:10650031:A_G	Neuronal_IPC	Ale	0.262466	0.10192	0.00527662
EME1	17:50419663:C_T	EME1_17:50419663:C_T	Neuronal_IPC	Lor	0.323049	0.13729	0.00527687
TMEM242	6:157288702:C_T	TMEM242_6:157288702:C_T	Stromal_cells	Control	-0.291054	0.121831	0.00527733
SPAG16	2:213292711:A_G	SPAG16_2:213292711:A_G	ENS_glia	Cri	-0.215835	0.0831221	0.00527771
FAM89A	1:231033248:C_T	FAM89A_1:231033248:C_T	Glioblast	Lor	-0.213104	0.0820965	0.00527776
GNPAT	1:231235690:C_A	GNPAT_1:231235690:C_A	Retinal_progenitors_and_Muller_glia	Control	0.345747	0.144808	0.00527777
HLA-B	6:31268690:G_T	HLA-B_6:31268690:G_T	Radial_glia	Control	0.441426	0.174588	0.0052778
C1orf21	1:184447503:C_A	C1orf21_1:184447503:C_A	ENS_glia	Ale	-0.202818	0.0762298	0.00527828
SLC25A21	14:37149102:T_C	SLC25A21_14:37149102:T_C	Stromal_cells	Control	-0.295316	0.126228	0.00527849
SULT1C4	2:108280549:A_T	SULT1C4_2:108280549:A_T	Neuron	Bri	-0.228697	0.0943167	0.00527859
SLC22A15	1:115912620:C_T	SLC22A15_1:115912620:C_T	Stromal_cells	Control	0.295165	0.117294	0.00527864
RPS7	2:3656650:C_T	RPS7_2:3656650:C_T	Retinal_neurons	Lor	-0.0887265	0.028899	0.00527917
ENTPD4	8:23416854:T_C	ENTPD4_8:23416854:T_C	Glioblast	Bri	0.241595	0.0971336	0.00527936
S100A10	1:151932607:T_A	S100A10_1:151932607:T_A	Glioblast	Cer	-0.132957	0.0440304	0.00527948
COP1	1:176262497:T_G	COP1_1:176262497:T_G	Cardiac_mesoderm_cells	Ale	-0.167648	0.062617	0.00527993
ADSS	1:244369576:A_G	ADSS_1:244369576:A_G	Retinal_pigment_cells	Lor	-0.243038	0.0965377	0.00528066
MEIS3	19:47469117:T_C	MEIS3_19:47469117:T_C	Neuronal_IPC	Cer	0.326291	0.131819	0.00528078
FUS	16:31116205:C_T	FUS_16:31116205:C_T	iPSCs	Lor	-0.258423	0.108722	0.00528081
EMC10	19:50544488:C_T	EMC10_19:50544488:C_T	Epicardial_fat_cells	Ale	-0.219708	0.0804484	0.00528116
U2AF2	19:55657158:C_T	U2AF2_19:55657158:C_T	Neuroblast	Bri	-0.212458	0.0830541	0.00528117
RGS9	17:65101454:A_G	RGS9_17:65101454:A_G	Bronchiolar_and_alveolar_epithelial_cells	Cri	0.175418	0.0655391	0.00528228
CDO1	5:115823528:T_G	CDO1_5:115823528:T_G	Epicardial_fat_cells	Bri	0.225816	0.0935759	0.00528313
XPC	3:14187226:G_A	XPC_3:14187226:G_A	Neuronal_IPC	Control	-0.361284	0.151628	0.00528327
ZNF266	19:9367192:C_T	ZNF266_19:9367192:C_T	Glioblast	Cer	0.215939	0.082603	0.00528376
ZNF593	1:26200063:G_A	ZNF593_1:26200063:G_A	Neuron	Lor	0.157269	0.0589889	0.00528403
GTF2F1	19:6377549:G_C	GTF2F1_19:6377549:G_C	Squamous_epithelial_cells	Control	-0.385465	0.161555	0.00528409
FAM162A	3:122412264:G_C	FAM162A_3:122412264:G_C	Hepatoblasts	Cer	0.189332	0.0756843	0.00528451
SPRTN	1:231423594:A_G	SPRTN_1:231423594:A_G	Radial_glia	Cri	0.302442	0.122745	0.00528462
COPA	1:160388664:C_T	COPA_1:160388664:C_T	Cardiac_mesoderm_cells	Bri	0.213893	0.0878131	0.00528489
LRRC69	8:91168986:A_C	LRRC69_8:91168986:A_C	Goblet_cells	Control	-0.290516	0.121242	0.00528511
RBM23	14:22912204:A_G	RBM23_14:22912204:A_G	Squamous_epithelial_cells	Bri	0.187026	0.080605	0.00528562
ERC1	12:1082486:T_A	ERC1_12:1082486:T_A	Vascular_endothelial_cells	Cri	0.184741	0.0719813	0.00528593
GABRB3	15:26975069:G_A	GABRB3_15:26975069:G_A	Ciliated_epithelial_cells	Cri	-0.157943	0.0727784	0.00528617
KATNAL1	13:30311806:A_G	KATNAL1_13:30311806:A_G	Ciliated_epithelial_cells	Ale	-0.2116	0.08432	0.0052864
EDEM3	1:184680179:A_G	EDEM3_1:184680179:A_G	Neuron	Cer	0.196141	0.0789996	0.00528648
MAPKAPK2	1:206624417:A_T	MAPKAPK2_1:206624417:A_T	iPSCs	Control	-0.368642	0.152842	0.00528663
TMEM216	11:61399637:A_G	TMEM216_11:61399637:A_G	Neuronal_IPC	Control	-0.403052	0.174337	0.00528673
MIB1	18:21754267:C_G	MIB1_18:21754267:C_G	Neuroblast	Lor	-0.23876	0.0933173	0.00528677
B3GALNT2	1:235602213:A_C	B3GALNT2_1:235602213:A_C	Glioblast	Ale	-0.172909	0.0705572	0.00528753
STMP1	7:135672728:A_C	STMP1_7:135672728:A_C	Retinal_neurons	Cer	-0.199598	0.0749993	0.00528776
RAB27A	15:55314015:T_C	RAB27A_15:55314015:T_C	Metanephric_cells	Ale	0.213792	0.0775962	0.00528802
JTB	1:153971587:C_T	JTB_1:153971587:C_T	Retinal_progenitors_and_Muller_glia	Ale	0.149478	0.0650382	0.00528837
TPRKB	2:73682691:T_C	TPRKB_2:73682691:T_C	Glioblast	Control	0.302543	0.121535	0.00528856
EMC10	19:50544488:C_T	EMC10_19:50544488:C_T	Early_mesoderm_cells	Cer	-0.165388	0.0648806	0.00528873
DNAH11	7:21518236:G_A	DNAH11_7:21518236:G_A	Radial_glia	Control	-0.460662	0.182346	0.00528885
PPHLN1	12:42330778:T_C	PPHLN1_12:42330778:T_C	Metanephric_cells	Bri	0.253574	0.0968061	0.00528891
RPS10	6:34426303:C_A	RPS10_6:34426303:C_A	Neuron	Ale	-0.177554	0.071278	0.00528894
PMS1	2:189711232:A_G	PMS1_2:189711232:A_G	Neuronal_IPC	Lor	0.257875	0.100796	0.00528923
RPL13	16:89515715:A_T	RPL13_16:89515715:A_T	Glioblast	Cer	-0.100878	0.0390217	0.00528935
TCF12	15:56978531:C_T	TCF12_15:56978531:C_T	Epicardial_fat_cells	Lor	-0.289175	0.11417	0.0052894
ATP5PO	21:33895452:C_T	ATP5PO_21:33895452:C_T	Vascular_endothelial_cells	Cri	0.135661	0.0524845	0.00528949
LRRC69	8:91168986:A_C	LRRC69_8:91168986:A_C	Neuroblast	Cer	-0.242349	0.100743	0.00528972
ATP6V1E2	2:46466085:C_T	ATP6V1E2_2:46466085:C_T	ENS_glia	Cer	0.254134	0.114602	0.00528974
MED30	8:117526418:A_G	MED30_8:117526418:A_G	Radial_glia	Ale	0.252532	0.0997937	0.00529074
PET117	20:18227869:G_A	PET117_20:18227869:G_A	Stromal_cells	Bri	0.24676	0.0944872	0.0052909
GPATCH1	19:33081183:G_C	GPATCH1_19:33081183:G_C	Radial_glia	Cri	0.222166	0.0880782	0.00529104
MSRB2	10:23000864:T_G	MSRB2_10:23000864:T_G	Metanephric_cells	Cer	-0.224994	0.0873488	0.00529136
RMI2	16:11274328:G_T	RMI2_16:11274328:G_T	Goblet_cells	Control	0.289444	0.125068	0.00529176
HDGF	1:156860426:T_C	HDGF_1:156860426:T_C	Goblet_cells	Bri	-0.170994	0.0670103	0.00529186
SCAMP2	15:74888551:T_G	SCAMP2_15:74888551:T_G	Hepatoblasts	Bri	0.174758	0.0681875	0.00529194
ZNF782	9:96889191:C_A	ZNF782_9:96889191:C_A	Epicardial_fat_cells	Ale	0.271884	0.100454	0.00529222
DNAH11	7:21518236:G_A	DNAH11_7:21518236:G_A	Early_mesoderm_cells	Cri	-0.215699	0.0887308	0.00529226
PHF5A	22:41374887:G_T	PHF5A_22:41374887:G_T	Neuronal_IPC	Cer	-0.216556	0.0816954	0.00529226
YOD1	1:206964069:T_C	YOD1_1:206964069:T_C	Stromal_cells	Control	0.266071	0.109492	0.00529238
TSPAN3	15:77059629:G_C	TSPAN3_15:77059629:G_C	Neuroblast	Ale	0.226258	0.0903464	0.00529271
ESCO1	18:21581304:C_G	ESCO1_18:21581304:C_G	Neuroblast	Ale	-0.233967	0.0936033	0.00529274
RFLNB	17:490303:C_G	RFLNB_17:490303:C_G	Bronchiolar_and_alveolar_epithelial_cells	Lor	-0.229385	0.0873797	0.00529296
EFCAB13	17:47297628:G_A	EFCAB13_17:47297628:G_A	Vascular_endothelial_cells	Lor	0.160686	0.0659741	0.00529365
COP1	1:176262497:T_G	COP1_1:176262497:T_G	Retinal_neurons	Cer	-0.150456	0.0594151	0.00529384
TMEM259	19:1021726:C_A	TMEM259_19:1021726:C_A	Goblet_cells	Control	-0.249065	0.0997758	0.00529428
GOPC	6:117686129:T_C	GOPC_6:117686129:T_C	Vascular_endothelial_cells	Ale	0.192204	0.0741992	0.00529471
SNX19	11:130837174:G_T	SNX19_11:130837174:G_T	Retinal_progenitors_and_Muller_glia	Bri	0.215073	0.0900966	0.00529481
RGS2	1:192802138:G_T	RGS2_1:192802138:G_T	ENS_glia	Cer	0.306184	0.122927	0.00529484
SETDB1	1:151011084:C_G	SETDB1_1:151011084:C_G	Hepatoblasts	Cri	0.1915	0.0762239	0.005295
TOR2A	9:127762313:C_T	TOR2A_9:127762313:C_T	Neuroblast	Control	0.441919	0.192003	0.00529525
TMEM170A	16:75488184:C_G	TMEM170A_16:75488184:C_G	Radial_glia	Lor	0.244949	0.104524	0.00529533
DSTYK	1:205299452:A_C	DSTYK_1:205299452:A_C	Ciliated_epithelial_cells	Cri	0.200725	0.0822598	0.00529541
GRM7	3:6789542:G_C	GRM7_3:6789542:G_C	Bronchiolar_and_alveolar_epithelial_cells	Control	0.289194	0.114157	0.00529559
TMED3	15:79339988:A_G	TMED3_15:79339988:A_G	Glioblast	Lor	0.241755	0.0954438	0.00529572
MIS18A	21:32370953:A_G	MIS18A_21:32370953:A_G	Neuroblast	Control	0.327022	0.133834	0.00529621
INVS	9:100196454:G_A	INVS_9:100196454:G_A	Ciliated_epithelial_cells	Ale	0.185388	0.072848	0.00529623
CDO1	5:115823528:T_G	CDO1_5:115823528:T_G	Epicardial_fat_cells	Cer	0.236009	0.0990187	0.00529656
FAM160A1	4:151408252:A_G	FAM160A1_4:151408252:A_G	Hepatoblasts	Ale	-0.156082	0.0579641	0.00529706
NMNAT1	1:10001613:T_C	NMNAT1_1:10001613:T_C	Neuronal_IPC	Lor	0.371489	0.157553	0.00529723
GSTM4	1:109656105:C_G	GSTM4_1:109656105:C_G	ENS_glia	Cer	-0.255729	0.0995536	0.00529726
CDRT4	17:15501007:T_C	CDRT4_17:15501007:T_C	Retinal_pigment_cells	Control	-0.350516	0.11913	0.00529726
CTNNBIP1	1:9939369:T_C	CTNNBIP1_1:9939369:T_C	ENS_glia	Lor	-0.180724	0.07237	0.00529757
WDR7	18:56648045:G_A	WDR7_18:56648045:G_A	Neuron	Ale	0.17596	0.0678169	0.00529757
FAM174A	5:100624160:C_G	FAM174A_5:100624160:C_G	Retinal_progenitors_and_Muller_glia	Cer	-0.275588	0.114124	0.00529779
GNPAT	1:231235690:C_A	GNPAT_1:231235690:C_A	Retinal_progenitors_and_Muller_glia	Cer	0.265071	0.108494	0.00529795
NAV1	1:201676481:C_G	NAV1_1:201676481:C_G	Early_mesoderm_cells	Bri	-0.159644	0.0674054	0.00529826
BGLAP	1:156240766:C_T	BGLAP_1:156240766:C_T	Neuronal_IPC	Cri	-0.236784	0.0932621	0.00529848
MTAP	9:21850045:C_G	MTAP_9:21850045:C_G	Retinal_progenitors_and_Muller_glia	Cer	-0.215013	0.0943011	0.00529884
SHTN1	10:117142129:T_C	SHTN1_10:117142129:T_C	Neuronal_IPC	Cer	0.274345	0.112523	0.00529889
SNX24	5:122932309:C_T	SNX24_5:122932309:C_T	Radial_glia	Ale	-0.180252	0.0755676	0.00529914
MEIS3	19:47469117:T_C	MEIS3_19:47469117:T_C	Stromal_cells	Control	0.397244	0.167265	0.00529935
GTF2H2C	5:69498107:G_A	GTF2H2C_5:69498107:G_A	Stromal_cells	Control	-0.332107	0.13296	0.00529941
RPL34	4:108575539:C_T	RPL34_4:108575539:C_T	Bronchiolar_and_alveolar_epithelial_cells	Lor	0.101622	0.0386933	0.00529948
RAB5A	3:19959702:T_A	RAB5A_3:19959702:T_A	Cardiac_mesoderm_cells	Control	-0.275496	0.116478	0.00529949
MRPL55	1:228084042:C_T	MRPL55_1:228084042:C_T	Ciliated_epithelial_cells	Lor	-0.17216	0.0666201	0.00530077
ADAMTS19	5:129487281:G_T	ADAMTS19_5:129487281:G_T	Neuronal_IPC	Lor	0.255705	0.111934	0.00530084
USF1	1:161097692:C_A	USF1_1:161097692:C_A	Bronchiolar_and_alveolar_epithelial_cells	Bri	0.240013	0.0964675	0.00530097
KDM5B	1:202710926:T_A	KDM5B_1:202710926:T_A	Hepatoblasts	Ale	0.158405	0.061972	0.00530099
JAG1	20:10714094:T_C	JAG1_20:10714094:T_C	Retinal_neurons	Ale	-0.197723	0.0816274	0.00530149
RYK	3:134169104:G_A	RYK_3:134169104:G_A	Cardiac_mesoderm_cells	Lor	0.315998	0.116417	0.00530158
UBXN8	8:30729141:G_C	UBXN8_8:30729141:G_C	Stromal_cells	Control	0.281136	0.121917	0.00530162
WFDC2	20:45476996:C_A	WFDC2_20:45476996:C_A	Metanephric_cells	Bri	0.276189	0.109862	0.00530181
ETHE1	19:43474863:C_T	ETHE1_19:43474863:C_T	Retinal_pigment_cells	Bri	-0.262103	0.100376	0.00530212
FAHD1	16:1852577:C_T	FAHD1_16:1852577:C_T	Vascular_endothelial_cells	Cri	-0.196669	0.082773	0.00530225
IP6K2	3:48694054:G_T	IP6K2_3:48694054:G_T	Early_mesoderm_cells	Control	-0.330913	0.135778	0.00530236
ITPA	20:3212840:T_C	ITPA_20:3212840:T_C	Vascular_endothelial_cells	Bri	0.192571	0.077902	0.00530251
ZNF549	19:57468447:C_A	ZNF549_19:57468447:C_A	Stromal_cells	Bri	0.176617	0.0716044	0.00530272
DUS3L	19:5777404:T_C	DUS3L_19:5777404:T_C	Cardiac_mesoderm_cells	Ale	-0.235741	0.0910748	0.0053029
TSPAN3	15:77059629:G_C	TSPAN3_15:77059629:G_C	Neuroblast	Lor	0.235017	0.0929151	0.00530303
FAAP20	1:2148410:A_G	FAAP20_1:2148410:A_G	Cardiac_mesoderm_cells	Bri	-0.20447	0.0838649	0.00530311
THUMPD2	2:39758602:C_T	THUMPD2_2:39758602:C_T	Retinal_pigment_cells	Ale	0.19157	0.0744193	0.00530325
METTL9	16:21626007:C_T	METTL9_16:21626007:C_T	Epicardial_fat_cells	Ale	0.328749	0.152393	0.00530336
NUDT2	9:34306573:T_C	NUDT2_9:34306573:T_C	Ciliated_epithelial_cells	Cri	0.21227	0.0803269	0.0053036
CDRT4	17:15501007:T_C	CDRT4_17:15501007:T_C	Metanephric_cells	Control	-0.328304	0.112775	0.00530364
TMEM9	1:201248059:G_A	TMEM9_1:201248059:G_A	Neuron	Lor	0.199629	0.0811346	0.0053037
SPRTN	1:231423594:A_G	SPRTN_1:231423594:A_G	Radial_glia	Control	0.400434	0.169698	0.0053039
PRRC2C	1:171518683:G_T	PRRC2C_1:171518683:G_T	Epicardial_fat_cells	Lor	0.252034	0.0886513	0.005304
FAM200B	4:15690435:T_C	FAM200B_4:15690435:T_C	Radial_glia	Control	-0.308441	0.117823	0.00530427
LRRC57	15:42545300:T_A	LRRC57_15:42545300:T_A	Bronchiolar_and_alveolar_epithelial_cells	Lor	0.245551	0.0973729	0.00530453
CKLF	16:66561939:G_A	CKLF_16:66561939:G_A	Early_mesoderm_cells	Cri	0.174698	0.0672982	0.00530466
RAC1	7:6437899:C_T	RAC1_7:6437899:C_T	Vascular_endothelial_cells	Cri	-0.141048	0.0543139	0.00530512
ZNF559	19:9224799:T_C	ZNF559_19:9224799:T_C	Squamous_epithelial_cells	Lor	0.240705	0.0985224	0.00530512
RFC3	13:33835668:G_A	RFC3_13:33835668:G_A	Glioblast	Cri	-0.200545	0.0773729	0.00530563
MINDY4	7:30754483:A_G	MINDY4_7:30754483:A_G	Neuron	Cri	-0.265124	0.104595	0.0053059
UBA6	4:67619872:C_A	UBA6_4:67619872:C_A	Retinal_progenitors_and_Muller_glia	Bri	0.183837	0.0730782	0.00530594
CCDC90B	11:83222565:T_C	CCDC90B_11:83222565:T_C	Cardiac_mesoderm_cells	Cer	-0.288773	0.121792	0.00530622
ZMYM2	13:19960886:T_C	ZMYM2_13:19960886:T_C	Neuroblast	Bri	-0.262288	0.10235	0.00530644
MLF2	12:6736128:C_T	MLF2_12:6736128:C_T	Retinal_progenitors_and_Muller_glia	Ale	-0.155527	0.0621159	0.00530688
FAM136A	2:70370177:G_A	FAM136A_2:70370177:G_A	iPSCs	Cri	-0.207947	0.0876724	0.00530699
SLC25A32	8:103422909:T_A	SLC25A32_8:103422909:T_A	Stromal_cells	Bri	0.225466	0.0923523	0.00530707
ANKRD46	8:100533227:T_C	ANKRD46_8:100533227:T_C	Cardiac_mesoderm_cells	Bri	0.224595	0.0863691	0.00530715
STAT1	2:190995776:C_A	STAT1_2:190995776:C_A	Neuroblast	Control	-0.308476	0.129841	0.0053072
RPS9	19:54195946:C_T	RPS9_19:54195946:C_T	Vascular_endothelial_cells	Bri	0.0797666	0.024533	0.00530739
ZNF415	19:53115192:A_G	ZNF415_19:53115192:A_G	Neuronal_IPC	Cri	0.251556	0.103176	0.00530754
NDEL1	17:8487188:C_T	NDEL1_17:8487188:C_T	Neuroblast	Lor	-0.229278	0.0942281	0.00530803
GTF2F1	19:6377549:G_C	GTF2F1_19:6377549:G_C	ENS_glia	Control	-0.451738	0.184911	0.0053085
NMNAT1	1:10001613:T_C	NMNAT1_1:10001613:T_C	Retinal_progenitors_and_Muller_glia	Control	0.425182	0.177003	0.00530887
TMEM259	19:1021726:C_A	TMEM259_19:1021726:C_A	Retinal_neurons	Control	-0.216665	0.0868987	0.0053092
U2AF2	19:55657158:C_T	U2AF2_19:55657158:C_T	Epicardial_fat_cells	Lor	-0.265174	0.105488	0.00530947
SDHD	11:112085567:A_G	SDHD_11:112085567:A_G	Hepatoblasts	Cri	0.157548	0.0622852	0.00530948
COMMD10	5:116087834:C_T	COMMD10_5:116087834:C_T	ENS_glia	Cer	0.186064	0.0717951	0.00530978
ZNF135	19:58084309:G_T	ZNF135_19:58084309:G_T	Neuron	Cri	0.238592	0.100029	0.00531113
SPIDR	8:47190708:C_T	SPIDR_8:47190708:C_T	Bronchiolar_and_alveolar_epithelial_cells	Bri	-0.179869	0.0694027	0.00531152
SULT1C4	2:108280549:A_T	SULT1C4_2:108280549:A_T	Stromal_cells	Ale	-0.279832	0.111957	0.00531246
DPYSL4	10:132215902:C_T	DPYSL4_10:132215902:C_T	Neuroblast	Control	0.346386	0.149523	0.00531271
IGLON5	19:51374863:A_G	IGLON5_19:51374863:A_G	Hepatoblasts	Cri	-0.209398	0.0844608	0.00531295
ZNF529	19:36520211:A_G	ZNF529_19:36520211:A_G	Stromal_cells	Lor	-0.250802	0.103891	0.00531317
CENPU	4:184687707:C_T	CENPU_4:184687707:C_T	Squamous_epithelial_cells	Cri	0.283431	0.103512	0.00531338
FAM174A	5:100624160:C_G	FAM174A_5:100624160:C_G	Retinal_progenitors_and_Muller_glia	Lor	-0.258977	0.105331	0.00531341
SUMF2	7:56087526:C_T	SUMF2_7:56087526:C_T	Retinal_neurons	Control	0.23778	0.0949428	0.00531347
TAF5L	1:229692589:T_C	TAF5L_1:229692589:T_C	Neuroblast	Ale	-0.228363	0.0909568	0.00531352
IVNS1ABP	1:185278662:G_A	IVNS1ABP_1:185278662:G_A	Neuronal_IPC	Lor	-0.305567	0.116979	0.00531422
COMMD8	4:47448832:T_A	COMMD8_4:47448832:T_A	Hepatoblasts	Control	0.210588	0.0884765	0.00531435
MEIS3	19:47469117:T_C	MEIS3_19:47469117:T_C	Neuroblast	Control	0.406003	0.171403	0.00531465
SYNC	1:32673004:T_C	SYNC_1:32673004:T_C	Goblet_cells	Ale	0.135235	0.0525387	0.00531508
PIGQ	16:577401:T_C	PIGQ_16:577401:T_C	Bronchiolar_and_alveolar_epithelial_cells	Control	-0.26535	0.114453	0.00531522
SUCLA2	13:47995572:A_T	SUCLA2_13:47995572:A_T	Epicardial_fat_cells	Control	-0.282364	0.104942	0.00531548
TMEM128	4:4246598:A_G	TMEM128_4:4246598:A_G	Retinal_pigment_cells	Cri	-0.239286	0.094968	0.00531554
CIAO3	16:733004:T_C	CIAO3_16:733004:T_C	Glioblast	Cer	0.222021	0.0886648	0.00531576
CYREN	7:135173036:C_A	CYREN_7:135173036:C_A	Vascular_endothelial_cells	Control	-0.366707	0.145262	0.00531621
RSRC2	12:122556438:T_C	RSRC2_12:122556438:T_C	Metanephric_cells	Bri	-0.242261	0.0928236	0.00531623
EMG1	12:6970400:A_G	EMG1_12:6970400:A_G	Bronchiolar_and_alveolar_epithelial_cells	Control	0.256465	0.109826	0.00531629
YWHAB	20:44892929:C_G	YWHAB_20:44892929:C_G	ENS_glia	Lor	0.155646	0.0619307	0.00531654
GPATCH1	19:33081183:G_C	GPATCH1_19:33081183:G_C	Hepatoblasts	Control	0.232301	0.0944468	0.00531748
CKLF	16:66561939:G_A	CKLF_16:66561939:G_A	Retinal_neurons	Ale	0.172846	0.0681622	0.00531756
FAM110B	8:58082824:C_T	FAM110B_8:58082824:C_T	Neuronal_IPC	Bri	-0.219434	0.0913638	0.00531757
PLXNB1	3:48414161:G_C	PLXNB1_3:48414161:G_C	Radial_glia	Cer	-0.239946	0.0949312	0.00531763
GLMP	1:156353931:T_C	GLMP_1:156353931:T_C	ENS_glia	Lor	0.184904	0.0773353	0.00531764
TUSC1	9:25719955:A_T	TUSC1_9:25719955:A_T	Glioblast	Lor	-0.197089	0.0757681	0.00531806
MDH2	7:76047747:C_A	MDH2_7:76047747:C_A	Ciliated_epithelial_cells	Ale	-0.167608	0.0663883	0.00531816
CEP63	3:134485999:C_G	CEP63_3:134485999:C_G	Stromal_cells	Cri	-0.269496	0.102836	0.00531838
TPRKB	2:73682691:T_C	TPRKB_2:73682691:T_C	iPSCs	Cer	0.222022	0.0890676	0.00531884
HIGD1A	3:42810444:C_A	HIGD1A_3:42810444:C_A	Ciliated_epithelial_cells	Control	0.309185	0.132994	0.00531885
MIB1	18:21754267:C_G	MIB1_18:21754267:C_G	Retinal_progenitors_and_Muller_glia	Bri	-0.211731	0.0854137	0.00531895
NEPRO	3:112997605:T_C	NEPRO_3:112997605:T_C	Radial_glia	Lor	-0.265958	0.110432	0.00531903
PET117	20:18227869:G_A	PET117_20:18227869:G_A	Epicardial_fat_cells	Ale	0.260935	0.10415	0.00531903
MIA3	1:222569092:A_C	MIA3_1:222569092:A_C	iPSCs	Cri	-0.248625	0.0884661	0.00531935
SRSF7	2:38684677:G_C	SRSF7_2:38684677:G_C	Neuronal_IPC	Bri	-0.170371	0.0634852	0.00531945
TAX1BP3	17:3666981:T_C	TAX1BP3_17:3666981:T_C	Cardiac_mesoderm_cells	Cer	0.350422	0.128236	0.00531977
VRK3	19:49985701:G_C	VRK3_19:49985701:G_C	Vascular_endothelial_cells	Ale	0.298471	0.117989	0.00532012
ZNF677	19:53290635:C_A	ZNF677_19:53290635:C_A	Neuroblast	Bri	0.219914	0.0888045	0.00532025
B3GALNT2	1:235602213:A_C	B3GALNT2_1:235602213:A_C	Ciliated_epithelial_cells	Bri	-0.167196	0.0692709	0.00532034
CBR4	4:169045375:G_A	CBR4_4:169045375:G_A	ENS_glia	Cer	-0.2424	0.099002	0.00532046
ANGEL2	1:212918552:A_G	ANGEL2_1:212918552:A_G	Radial_glia	Cri	0.28554	0.114128	0.00532079
KNOP1	16:19698429:C_T	KNOP1_16:19698429:C_T	Stromal_cells	Cer	0.314316	0.118132	0.00532109
KRAS	12:25238305:G_C	KRAS_12:25238305:G_C	Radial_glia	Lor	0.237513	0.0893365	0.00532118
SOX2	3:181739813:T_C	SOX2_3:181739813:T_C	Radial_glia	Cer	-0.167719	0.0693548	0.00532192
CBR1	21:36009550:G_A	CBR1_21:36009550:G_A	Bronchiolar_and_alveolar_epithelial_cells	Cri	-0.252011	0.0997836	0.00532215
DHRS7	14:60165528:G_C	DHRS7_14:60165528:G_C	Squamous_epithelial_cells	Ale	-0.301671	0.114205	0.00532255
ZNF529	19:36520211:A_G	ZNF529_19:36520211:A_G	Retinal_progenitors_and_Muller_glia	Cer	-0.286719	0.121184	0.00532264
TSPAN4	11:838842:C_G	TSPAN4_11:838842:C_G	Stromal_cells	Cri	-0.188126	0.076442	0.00532291
TTC37	5:95576847:C_T	TTC37_5:95576847:C_T	Retinal_neurons	Lor	0.157218	0.0624396	0.00532314
COG5	7:107464622:T_C	COG5_7:107464622:T_C	Neuronal_IPC	Bri	-0.232422	0.0947777	0.00532331
YOD1	1:206964069:T_C	YOD1_1:206964069:T_C	Neuronal_IPC	Cri	0.215241	0.0856018	0.00532349
ID1	20:31648544:C_T	ID1_20:31648544:C_T	Squamous_epithelial_cells	Control	0.328128	0.114323	0.0053237
RGS14	5:177372991:T_C	RGS14_5:177372991:T_C	ENS_glia	Cer	-0.240687	0.0938408	0.00532411
C1orf54	1:150240480:T_C	C1orf54_1:150240480:T_C	ENS_glia	Bri	-0.262558	0.10769	0.00532416
DHX9	1:182753445:A_G	DHX9_1:182753445:A_G	Bronchiolar_and_alveolar_epithelial_cells	Lor	-0.216739	0.090187	0.00532422
DDX11	12:31101383:C_A	DDX11_12:31101383:C_A	Goblet_cells	Cri	-0.321198	0.127778	0.00532432
PLEKHG4B	5:121257:G_A	PLEKHG4B_5:121257:G_A	Neuronal_IPC	Control	0.354401	0.134858	0.00532432
IARS2	1:220191982:T_A	IARS2_1:220191982:T_A	Early_mesoderm_cells	Bri	-0.155232	0.0635083	0.00532536
TOP3A	17:18233436:C_T	TOP3A_17:18233436:C_T	Bronchiolar_and_alveolar_epithelial_cells	Lor	0.206692	0.0895877	0.00532545
PHPT1	9:136845191:T_C	PHPT1_9:136845191:T_C	Metanephric_cells	Control	-0.192617	0.0757316	0.0053256
ZNF529	19:36520211:A_G	ZNF529_19:36520211:A_G	Retinal_neurons	Control	-0.293746	0.12248	0.00532584
LY6E	8:142934070:C_T	LY6E_8:142934070:C_T	iPSCs	Ale	0.274726	0.112861	0.00532622
LAPTM4B	8:97845751:G_A	LAPTM4B_8:97845751:G_A	Neuron	Cri	0.164497	0.0662383	0.00532688
ZNF66	19:20807649:C_T	ZNF66_19:20807649:C_T	Goblet_cells	Lor	0.193254	0.0725702	0.00532704
SNX1	15:64099061:C_A	SNX1_15:64099061:C_A	ENS_glia	Lor	0.263	0.100477	0.00532732
UBA6	4:67619872:C_A	UBA6_4:67619872:C_A	iPSCs	Cer	0.222765	0.0857099	0.00532754
ZNF75A	16:3271055:T_C	ZNF75A_16:3271055:T_C	Retinal_pigment_cells	Lor	-0.167695	0.0676727	0.00532758
PHPT1	9:136845191:T_C	PHPT1_9:136845191:T_C	Hepatoblasts	Control	-0.187835	0.0749171	0.00532791
TMCO1	1:165926961:C_T	TMCO1_1:165926961:C_T	iPSCs	Lor	0.161744	0.0697226	0.00532811
MLLT3	9:20614310:G_C	MLLT3_9:20614310:G_C	Radial_glia	Lor	-0.180748	0.0758828	0.00532898
SPIDR	8:47190708:C_T	SPIDR_8:47190708:C_T	ENS_glia	Control	-0.328447	0.129555	0.00532937
OLA1	2:174228805:T_C	OLA1_2:174228805:T_C	Ciliated_epithelial_cells	Control	0.22559	0.0960368	0.00532941
FAM89A	1:231033248:C_T	FAM89A_1:231033248:C_T	Glioblast	Cri	-0.218167	0.085939	0.00532953
PARP6	15:72177433:T_C	PARP6_15:72177433:T_C	Ciliated_epithelial_cells	Control	0.343634	0.142429	0.00532962
MRPL28	16:365220:A_T	MRPL28_16:365220:A_T	Metanephric_cells	Cer	0.284553	0.108988	0.00532968
ZBTB41	1:197163248:G_A	ZBTB41_1:197163248:G_A	Neuronal_IPC	Ale	-0.180373	0.0748033	0.00532988
CDK5RAP2	9:120571355:A_G	CDK5RAP2_9:120571355:A_G	iPSCs	Ale	0.283625	0.108035	0.00533057
CIAO3	16:733004:T_C	CIAO3_16:733004:T_C	Metanephric_cells	Control	0.265294	0.105611	0.00533114
TIGD4	4:152743037:G_A	TIGD4_4:152743037:G_A	Ciliated_epithelial_cells	Control	-0.367639	0.156967	0.00533128
ANKRD26	10:27190926:G_A	ANKRD26_10:27190926:G_A	Retinal_pigment_cells	Control	0.307449	0.120948	0.00533134
EMC9	14:24139938:T_C	EMC9_14:24139938:T_C	Stromal_cells	Ale	-0.231311	0.0911384	0.0053317
S100A4	1:153545043:G_A	S100A4_1:153545043:G_A	Hepatoblasts	Bri	-0.144377	0.060024	0.00533181
CLSTN1	1:9900125:C_T	CLSTN1_1:9900125:C_T	Stromal_cells	Control	-0.272687	0.107894	0.00533189
GATB	4:151749613:C_T	GATB_4:151749613:C_T	Radial_glia	Cri	-0.255494	0.0994961	0.00533254
IMMP2L	7:111613990:A_T	IMMP2L_7:111613990:A_T	Hepatoblasts	Bri	0.149675	0.0581906	0.00533287
NPHP3	3:132722963:G_A	NPHP3_3:132722963:G_A	Early_mesoderm_cells	Ale	-0.210666	0.0830071	0.00533303
S100A10	1:151932607:T_A	S100A10_1:151932607:T_A	Vascular_endothelial_cells	Lor	-0.127611	0.0419146	0.00533331
INVS	9:100196454:G_A	INVS_9:100196454:G_A	Cardiac_mesoderm_cells	Lor	0.204867	0.0781718	0.00533345
SUCLA2	13:47995572:A_T	SUCLA2_13:47995572:A_T	Stromal_cells	Ale	-0.223026	0.0865859	0.00533345
ZNF626	19:20652484:T_C	ZNF626_19:20652484:T_C	Ciliated_epithelial_cells	Cer	0.214579	0.0814714	0.00533381
RGS2	1:192802138:G_T	RGS2_1:192802138:G_T	Retinal_progenitors_and_Muller_glia	Bri	0.289837	0.120169	0.00533392
BRWD1	21:39232503:C_G	BRWD1_21:39232503:C_G	Vascular_endothelial_cells	Control	0.233656	0.104398	0.00533417
ITFG1	16:47389529:T_C	ITFG1_16:47389529:T_C	ENS_glia	Lor	-0.194179	0.0736902	0.00533449
MRPS16	10:73288231:T_C	MRPS16_10:73288231:T_C	Vascular_endothelial_cells	Cri	0.228876	0.0886081	0.00533453
GPC6	13:93231434:T_G	GPC6_13:93231434:T_G	Neuronal_IPC	Cri	-0.190594	0.0787706	0.00533465
SDHAF4	6:70606845:G_A	SDHAF4_6:70606845:G_A	Neuronal_IPC	Cri	-0.307704	0.130874	0.00533468
TRAPPC2L	16:88859047:G_C	TRAPPC2L_16:88859047:G_C	Retinal_neurons	Cri	-0.178977	0.0682035	0.00533469
METTL8	2:171520712:G_A	METTL8_2:171520712:G_A	Radial_glia	Control	0.459263	0.183514	0.00533474
ZFAND3	6:37912967:G_A	ZFAND3_6:37912967:G_A	Retinal_neurons	Ale	-0.119139	0.0501663	0.00533493
NMNAT1	1:10001613:T_C	NMNAT1_1:10001613:T_C	Radial_glia	Bri	0.383245	0.16657	0.005335
GATB	4:151749613:C_T	GATB_4:151749613:C_T	Hepatoblasts	Control	-0.267375	0.105866	0.00533535
CARS2	13:110667537:G_A	CARS2_13:110667537:G_A	Stromal_cells	Ale	0.216152	0.0865739	0.00533578
MPC2	1:167959799:C_T	MPC2_1:167959799:C_T	Squamous_epithelial_cells	Ale	-0.174384	0.0699293	0.00533581
RNF24	20:3950534:G_A	RNF24_20:3950534:G_A	Retinal_neurons	Lor	-0.136877	0.0556023	0.00533615
FAM174A	5:100624160:C_G	FAM174A_5:100624160:C_G	Vascular_endothelial_cells	Cer	-0.251461	0.100761	0.00533703
TATDN3	1:212780368:G_A	TATDN3_1:212780368:G_A	Metanephric_cells	Bri	-0.164673	0.063092	0.00533707
TRAPPC5	19:7683938:C_T	TRAPPC5_19:7683938:C_T	Vascular_endothelial_cells	Lor	0.16057	0.0577629	0.0053373
MRPS11	15:88472179:G_T	MRPS11_15:88472179:G_T	ENS_glia	Cri	-0.201183	0.0813647	0.00533754
XKR4	8:55127031:A_G	XKR4_8:55127031:A_G	Cardiac_mesoderm_cells	Cer	0.261766	0.101457	0.00533786
PARK7	1:7987608:G_A	PARK7_1:7987608:G_A	Retinal_progenitors_and_Muller_glia	Ale	0.171109	0.0699348	0.00533806
PDE6B	4:623565:A_G	PDE6B_4:623565:A_G	Retinal_pigment_cells	Control	-0.273405	0.116703	0.00533811
IMMP2L	7:111613990:A_T	IMMP2L_7:111613990:A_T	Vascular_endothelial_cells	Lor	0.163228	0.0623309	0.00533813
ZNF337	20:25705873:G_C	ZNF337_20:25705873:G_C	Retinal_progenitors_and_Muller_glia	Control	-0.259003	0.112998	0.00533864
ATP5MF	7:99452253:C_T	ATP5MF_7:99452253:C_T	Metanephric_cells	Lor	-0.137038	0.0501064	0.00533869
LRRC34	3:169785644:C_T	LRRC34_3:169785644:C_T	Epicardial_fat_cells	Ale	-0.26186	0.0977016	0.0053387
RPS20	8:56104590:A_G	RPS20_8:56104590:A_G	iPSCs	Bri	-0.159471	0.0646266	0.00533925
INVS	9:100196454:G_A	INVS_9:100196454:G_A	Ciliated_epithelial_cells	Bri	0.180583	0.0704874	0.00534001
DHX9	1:182753445:A_G	DHX9_1:182753445:A_G	Stromal_cells	Bri	-0.217838	0.088035	0.00534084
ZNF549	19:57468447:C_A	ZNF549_19:57468447:C_A	Neuroblast	Cer	0.180654	0.0728829	0.00534093
C11orf74	11:36694108:T_C	C11orf74_11:36694108:T_C	Ciliated_epithelial_cells	Bri	0.181714	0.0711301	0.00534131
RPP14	3:58387158:T_C	RPP14_3:58387158:T_C	Squamous_epithelial_cells	Control	0.313493	0.128824	0.00534173
HMGN1	21:39362536:A_T	HMGN1_21:39362536:A_T	Bronchiolar_and_alveolar_epithelial_cells	Bri	0.114588	0.0420293	0.00534182
TMEM35B	1:34981608:A_T	TMEM35B_1:34981608:A_T	Hepatoblasts	Cri	-0.175829	0.0702246	0.00534188
L3HYPDH	14:59476459:C_A	L3HYPDH_14:59476459:C_A	Cardiac_mesoderm_cells	Control	-0.33325	0.136312	0.00534263
DSTYK	1:205299452:A_C	DSTYK_1:205299452:A_C	Cardiac_mesoderm_cells	Cer	0.230876	0.0908645	0.00534268
ZFAND3	6:37912967:G_A	ZFAND3_6:37912967:G_A	Cardiac_mesoderm_cells	Cer	-0.176325	0.0685922	0.0053427
TBC1D7	6:13311562:T_C	TBC1D7_6:13311562:T_C	Epicardial_fat_cells	Cri	-0.251405	0.094776	0.00534304
TSPAN3	15:77059629:G_C	TSPAN3_15:77059629:G_C	ENS_glia	Ale	0.240607	0.0947041	0.00534323
S100A10	1:151932607:T_A	S100A10_1:151932607:T_A	Retinal_progenitors_and_Muller_glia	Cer	-0.135014	0.0459168	0.00534343
TMEM9	1:201248059:G_A	TMEM9_1:201248059:G_A	Ciliated_epithelial_cells	Cri	0.217153	0.0882918	0.00534381
GOLGA8A	15:34381833:C_T	GOLGA8A_15:34381833:C_T	Early_mesoderm_cells	Lor	0.221938	0.0827172	0.00534385
RNF115	1:145819992:C_T	RNF115_1:145819992:C_T	Retinal_neurons	Bri	-0.244008	0.104572	0.00534433
FAM207A	21:44976744:G_C	FAM207A_21:44976744:G_C	Vascular_endothelial_cells	Cri	-0.187769	0.0744745	0.00534545
CCDC171	9:15553593:G_C	CCDC171_9:15553593:G_C	Early_mesoderm_cells	Ale	0.172988	0.0692766	0.00534553
WASHC2C	10:45739417:T_C	WASHC2C_10:45739417:T_C	Epicardial_fat_cells	Cri	-0.215058	0.091513	0.00534572
NAPG	18:10477653:C_G	NAPG_18:10477653:C_G	Vascular_endothelial_cells	Control	-0.286058	0.113956	0.00534576
RPL22	1:6143229:G_A	RPL22_1:6143229:G_A	Goblet_cells	Lor	-0.113902	0.0439143	0.00534579
PDE6B	4:623565:A_G	PDE6B_4:623565:A_G	Retinal_progenitors_and_Muller_glia	Control	-0.277294	0.120684	0.00534616
GABPB2	1:151144534:G_A	GABPB2_1:151144534:G_A	Cardiac_mesoderm_cells	Bri	-0.246827	0.100374	0.0053464
NDUFB3	2:201074667:G_A	NDUFB3_2:201074667:G_A	Neuronal_IPC	Control	-0.367679	0.141261	0.00534649
CANX	5:179709401:G_A	CANX_5:179709401:G_A	Neuroblast	Bri	-0.191811	0.0811068	0.00534651
BGLAP	1:156240766:C_T	BGLAP_1:156240766:C_T	Stromal_cells	Ale	-0.210266	0.0852045	0.00534736
TRANK1	3:36993455:G_A	TRANK1_3:36993455:G_A	Squamous_epithelial_cells	Lor	-0.218615	0.106222	0.00534738
RGS9	17:65101454:A_G	RGS9_17:65101454:A_G	Early_mesoderm_cells	Control	0.274348	0.116394	0.00534778
ZNF529	19:36520211:A_G	ZNF529_19:36520211:A_G	Neuron	Ale	-0.24043	0.105585	0.00534782
AFDN	6:167786938:A_G	AFDN_6:167786938:A_G	Ciliated_epithelial_cells	Ale	0.175136	0.078101	0.00534784
RPL24	3:101698883:C_G	RPL24_3:101698883:C_G	Neuronal_IPC	Bri	0.164817	0.0632173	0.00534805
ASXL2	2:25974754:T_C	ASXL2_2:25974754:T_C	Goblet_cells	Control	0.298653	0.130493	0.00534805
RPS20	8:56104590:A_G	RPS20_8:56104590:A_G	Neuroblast	Bri	-0.145463	0.0567529	0.00534807
SLC35E2A	1:1737789:T_C	SLC35E2A_1:1737789:T_C	Early_mesoderm_cells	Cri	0.153187	0.0600609	0.00534818
IFRD1	7:112517642:T_A	IFRD1_7:112517642:T_A	Bronchiolar_and_alveolar_epithelial_cells	Control	-0.253587	0.109787	0.00534884
RAB27A	15:55314015:T_C	RAB27A_15:55314015:T_C	Goblet_cells	Lor	0.199569	0.0755508	0.00534891
RB1	13:48392784:A_G	RB1_13:48392784:A_G	ENS_glia	Cri	0.193635	0.0780043	0.00534904
MRPL9	1:151845522:T_C	MRPL9_1:151845522:T_C	Stromal_cells	Ale	0.177909	0.0706296	0.00534907
UCHL1	4:41303793:A_G	UCHL1_4:41303793:A_G	Radial_glia	Cer	-0.16628	0.0663527	0.00535001
PARK7	1:7987608:G_A	PARK7_1:7987608:G_A	ENS_glia	Bri	0.1863	0.0729954	0.00535027
EFCAB2	1:245044652:T_C	EFCAB2_1:245044652:T_C	iPSCs	Cer	0.262299	0.103703	0.00535104
PPIB	15:64156166:C_T	PPIB_15:64156166:C_T	Vascular_endothelial_cells	Bri	-0.0972085	0.0308265	0.00535107
PMF1	1:156131281:T_A	PMF1_1:156131281:T_A	iPSCs	Cer	-0.210016	0.0864781	0.00535135
PPIB	15:64156166:C_T	PPIB_15:64156166:C_T	Squamous_epithelial_cells	Lor	-0.0971109	0.0307577	0.00535142
KXD1	19:18557829:C_G	KXD1_19:18557829:C_G	Neuroblast	Cri	-0.190757	0.0736933	0.00535178
EXOSC7	3:45022160:C_T	EXOSC7_3:45022160:C_T	Metanephric_cells	Cri	0.245641	0.0941447	0.00535262
APTX	9:32986042:A_C	APTX_9:32986042:A_C	Goblet_cells	Control	0.312085	0.117545	0.00535274
NAIP	5:71104633:G_C	NAIP_5:71104633:G_C	Goblet_cells	Cer	-0.163355	0.0662998	0.00535302
PTPN18	2:130354737:C_T	PTPN18_2:130354737:C_T	Early_mesoderm_cells	Control	-0.342081	0.147329	0.00535439
NDEL1	17:8487188:C_T	NDEL1_17:8487188:C_T	ENS_glia	Bri	-0.231306	0.0950995	0.00535445
MORN4	10:97614009:C_T	MORN4_10:97614009:C_T	Goblet_cells	Ale	0.330988	0.119489	0.00535551
VPS72	1:151144008:T_C	VPS72_1:151144008:T_C	Retinal_progenitors_and_Muller_glia	Bri	0.257661	0.107847	0.00535563
PPA1	10:70226296:T_C	PPA1_10:70226296:T_C	Stromal_cells	Control	0.244266	0.108684	0.00535568
UBXN6	19:4361165:G_A	UBXN6_19:4361165:G_A	Glioblast	Cer	0.260887	0.105206	0.0053557
NAIP	5:71104633:G_C	NAIP_5:71104633:G_C	ENS_glia	Control	-0.312475	0.133213	0.00535602
DMAC2	19:41425578:A_G	DMAC2_19:41425578:A_G	ENS_glia	Cer	0.278085	0.111834	0.00535616
CUL3	2:224491663:T_C	CUL3_2:224491663:T_C	Radial_glia	Ale	-0.19258	0.0775921	0.00535653
TBCE	1:235333112:C_T	TBCE_1:235333112:C_T	iPSCs	Cri	-0.214548	0.0848894	0.00535659
LRRC69	8:91168986:A_C	LRRC69_8:91168986:A_C	Stromal_cells	Ale	-0.231108	0.0964185	0.00535753
CDK11B	1:1707341:C_T	CDK11B_1:1707341:C_T	Retinal_pigment_cells	Control	-0.248859	0.106027	0.00535759
NMRAL1	16:4486554:C_T	NMRAL1_16:4486554:C_T	Glioblast	Bri	-0.231219	0.0847658	0.00535834
LYSMD4	15:99735678:G_T	LYSMD4_15:99735678:G_T	Neuroblast	Cri	-0.200983	0.0832168	0.00535885
THUMPD2	2:39758602:C_T	THUMPD2_2:39758602:C_T	Early_mesoderm_cells	Ale	0.189758	0.0742793	0.00535897
CMC2	16:80999255:C_T	CMC2_16:80999255:C_T	Ciliated_epithelial_cells	Cer	-0.375823	0.124777	0.00535938
NAPG	18:10477653:C_G	NAPG_18:10477653:C_G	ENS_glia	Lor	-0.223622	0.089136	0.00535939
SDHD	11:112085567:A_G	SDHD_11:112085567:A_G	Cardiac_mesoderm_cells	Cer	0.190319	0.0738909	0.00535977
SHLD1	20:5735063:G_A	SHLD1_20:5735063:G_A	Retinal_neurons	Bri	0.195253	0.0818824	0.00536027
HMGN1	21:39362536:A_T	HMGN1_21:39362536:A_T	Radial_glia	Control	0.257801	0.100216	0.0053603
ZNF814	19:57933395:G_A	ZNF814_19:57933395:G_A	Neuronal_IPC	Bri	-0.328398	0.147449	0.00536035
XRCC1	19:43572002:T_C	XRCC1_19:43572002:T_C	Retinal_pigment_cells	Ale	-0.226278	0.0943985	0.00536097
EYA3	1:28088404:T_G	EYA3_1:28088404:T_G	Glioblast	Lor	0.230235	0.0881005	0.00536123
RPS17	15:82445291:T_A	RPS17_15:82445291:T_A	Ciliated_epithelial_cells	Bri	0.203985	0.0812747	0.00536131
B3GALNT2	1:235602213:A_C	B3GALNT2_1:235602213:A_C	Bronchiolar_and_alveolar_epithelial_cells	Cri	-0.165965	0.0669264	0.00536186
GPR108	19:6737228:T_C	GPR108_19:6737228:T_C	Metanephric_cells	Cri	-0.241497	0.0894482	0.00536205
MEST	7:130478451:A_G	MEST_7:130478451:A_G	Stromal_cells	Bri	-0.198398	0.0760516	0.00536208
ACP6	1:147670335:C_T	ACP6_1:147670335:C_T	Retinal_progenitors_and_Muller_glia	Control	-0.274166	0.117072	0.00536212
SPATA6	1:48485888:A_T	SPATA6_1:48485888:A_T	iPSCs	Cri	-0.248103	0.102426	0.00536327
VAPB	20:58414968:A_G	VAPB_20:58414968:A_G	Retinal_progenitors_and_Muller_glia	Cri	0.207933	0.0847415	0.00536335
PYGB	20:25153876:G_A	PYGB_20:25153876:G_A	Metanephric_cells	Lor	0.230132	0.0892918	0.00536346
SPAG16	2:213292711:A_G	SPAG16_2:213292711:A_G	Cardiac_mesoderm_cells	Lor	-0.203291	0.0815405	0.00536358
WWOX	16:78078103:A_G	WWOX_16:78078103:A_G	Neuroblast	Lor	-0.19068	0.0814098	0.00536358
ATF6	1:161677743:A_G	ATF6_1:161677743:A_G	Epicardial_fat_cells	Lor	0.260045	0.100905	0.00536391
NDUFA3	19:54125759:G_A	NDUFA3_19:54125759:G_A	Ciliated_epithelial_cells	Cri	-0.176923	0.0653514	0.00536394
CCDC90B	11:83222565:T_C	CCDC90B_11:83222565:T_C	Neuroblast	Bri	-0.263407	0.109318	0.00536408
CENPF	1:214598412:A_G	CENPF_1:214598412:A_G	Vascular_endothelial_cells	Ale	-0.158178	0.0612605	0.00536418
ILF2	1:153571375:G_C	ILF2_1:153571375:G_C	Ciliated_epithelial_cells	Cer	0.191399	0.0725804	0.00536425
RYR3	15:33283121:C_T	RYR3_15:33283121:C_T	Neuronal_IPC	Ale	0.228096	0.0929192	0.00536432
TRIM4	7:99868964:G_A	TRIM4_7:99868964:G_A	Retinal_neurons	Cer	0.170253	0.0702432	0.0053647
CNTNAP3	9:39267725:C_T	CNTNAP3_9:39267725:C_T	iPSCs	Lor	-0.32868	0.14161	0.00536473
TMEM116	12:112027089:C_T	TMEM116_12:112027089:C_T	Squamous_epithelial_cells	Cri	0.257446	0.103443	0.00536495
C11orf74	11:36694108:T_C	C11orf74_11:36694108:T_C	Bronchiolar_and_alveolar_epithelial_cells	Ale	0.179126	0.0694877	0.00536568
POLR1C	6:43579914:T_A	POLR1C_6:43579914:T_A	Cardiac_mesoderm_cells	Cer	-0.229675	0.0922437	0.00536673
SDF4	1:1238231:G_A	SDF4_1:1238231:G_A	ENS_glia	Lor	-0.188643	0.0768373	0.00536673
NBPF11	1:148158518:T_C	NBPF11_1:148158518:T_C	Neuron	Cer	-0.16975	0.0684599	0.005367
BMPR2	2:202360233:G_A	BMPR2_2:202360233:G_A	ENS_glia	Ale	-0.193133	0.0798103	0.00536742
RALGPS2	1:178674682:A_G	RALGPS2_1:178674682:A_G	Retinal_neurons	Lor	0.156026	0.0578328	0.00536758
MRPL43	10:100910439:T_G	MRPL43_10:100910439:T_G	Neuron	Control	0.352429	0.135301	0.00536832
SOX5	12:24599482:G_A	SOX5_12:24599482:G_A	Radial_glia	Cer	0.282364	0.119308	0.00536915
CCT6B	17:34890255:G_A	CCT6B_17:34890255:G_A	Radial_glia	Control	-0.464536	0.202021	0.00536931
RPS11	19:49499996:C_T	RPS11_19:49499996:C_T	Bronchiolar_and_alveolar_epithelial_cells	Cri	-0.12284	0.0476503	0.00537028
TEX14	17:58631618:T_C	TEX14_17:58631618:T_C	Early_mesoderm_cells	Bri	0.193679	0.0745482	0.00537045
CTSV	9:97030029:C_T	CTSV_9:97030029:C_T	Neuroblast	Cer	0.260165	0.116518	0.00537047
ZMYM2	13:19960886:T_C	ZMYM2_13:19960886:T_C	Bronchiolar_and_alveolar_epithelial_cells	Cri	-0.247977	0.0982572	0.00537084
GPR180	13:94601666:T_G	GPR180_13:94601666:T_G	Hepatoblasts	Cri	0.180513	0.0753891	0.00537143
RPS9	19:54195946:C_T	RPS9_19:54195946:C_T	Hepatoblasts	Control	0.0857721	0.031036	0.00537178
EFCAB13	17:47297628:G_A	EFCAB13_17:47297628:G_A	Neuroblast	Control	0.277687	0.113209	0.00537198
C15orf40	15:83072916:A_T	C15orf40_15:83072916:A_T	Retinal_pigment_cells	Control	-0.275374	0.118327	0.00537207
LIMCH1	4:41363113:A_G	LIMCH1_4:41363113:A_G	Squamous_epithelial_cells	Ale	0.161296	0.0645702	0.00537213
TPRKB	2:73682691:T_C	TPRKB_2:73682691:T_C	Neuronal_IPC	Control	0.331046	0.132327	0.00537245
RB1	13:48392784:A_G	RB1_13:48392784:A_G	Stromal_cells	Cri	0.195709	0.0798059	0.00537248
ZBTB41	1:197163248:G_A	ZBTB41_1:197163248:G_A	Neuronal_IPC	Cri	-0.185246	0.0777663	0.0053735
MRPL45	17:38299843:C_T	MRPL45_17:38299843:C_T	ENS_glia	Cri	-0.223028	0.0887925	0.00537364
SETD6	16:58513954:C_T	SETD6_16:58513954:C_T	Retinal_progenitors_and_Muller_glia	Bri	-0.238555	0.098043	0.00537395
CANX	5:179709401:G_A	CANX_5:179709401:G_A	ENS_glia	Lor	-0.206056	0.0856987	0.00537456
ZNF506	19:19738459:G_T	ZNF506_19:19738459:G_T	Retinal_neurons	Cer	-0.194999	0.0811774	0.00537496
ZNF782	9:96889191:C_A	ZNF782_9:96889191:C_A	Goblet_cells	Cri	0.189491	0.0705395	0.00537507
ORC5	7:104135116:A_G	ORC5_7:104135116:A_G	Cardiac_mesoderm_cells	Cri	-0.288304	0.118346	0.00537535
A1BG	19:58331436:T_C	A1BG_19:58331436:T_C	Retinal_neurons	Ale	-0.161061	0.0621823	0.00537564
CDK11A	1:1639869:C_T	CDK11A_1:1639869:C_T	Retinal_progenitors_and_Muller_glia	Cer	0.295626	0.121231	0.00537566
NPW	16:2019356:C_G	NPW_16:2019356:C_G	Neuroblast	Ale	0.192082	0.0744453	0.00537671
UBXN6	19:4361165:G_A	UBXN6_19:4361165:G_A	Retinal_neurons	Control	0.290576	0.118037	0.00537736
DDX55	12:123626515:C_A	DDX55_12:123626515:C_A	Neuroblast	Control	-0.367771	0.159809	0.00537765
CSRP1	1:201570076:T_C	CSRP1_1:201570076:T_C	Vascular_endothelial_cells	Ale	0.200433	0.0790512	0.00537782
PMS1	2:189711232:A_G	PMS1_2:189711232:A_G	Squamous_epithelial_cells	Control	0.320031	0.130253	0.0053782
SCPEP1	17:56953597:T_C	SCPEP1_17:56953597:T_C	Neuronal_IPC	Cer	0.296677	0.107515	0.00537844
LRRC4B	19:50469818:T_C	LRRC4B_19:50469818:T_C	Squamous_epithelial_cells	Ale	0.186619	0.0744496	0.00537869
DCP1B	12:2007454:G_T	DCP1B_12:2007454:G_T	Stromal_cells	Control	0.311409	0.128442	0.00537964
NACA	12:56818706:G_A	NACA_12:56818706:G_A	Retinal_progenitors_and_Muller_glia	Lor	0.133185	0.0440961	0.00537983
PMF1	1:156131281:T_A	PMF1_1:156131281:T_A	Retinal_progenitors_and_Muller_glia	Cri	-0.193759	0.0811459	0.00537996
CBR4	4:169045375:G_A	CBR4_4:169045375:G_A	Epicardial_fat_cells	Lor	-0.244637	0.104696	0.00538029
NBPF1	1:16575173:T_C	NBPF1_1:16575173:T_C	Neuronal_IPC	Bri	0.267224	0.111103	0.00538095
NAP1L1	12:76122706:A_C	NAP1L1_12:76122706:A_C	Squamous_epithelial_cells	Control	-0.236742	0.100532	0.00538105
PARK7	1:7987608:G_A	PARK7_1:7987608:G_A	Neuroblast	Bri	0.171704	0.0676072	0.0053811
CDC42SE1	1:151016714:T_C	CDC42SE1_1:151016714:T_C	Goblet_cells	Control	0.252079	0.102547	0.00538128
LGALS1	22:37695474:A_G	LGALS1_22:37695474:A_G	Neuroblast	Cer	0.17266	0.0661513	0.00538133
CCDC32	15:40553398:A_G	CCDC32_15:40553398:A_G	Early_mesoderm_cells	Bri	-0.190646	0.073366	0.0053814
TXNDC16	14:52564005:G_A	TXNDC16_14:52564005:G_A	ENS_glia	Control	-0.322057	0.132478	0.00538142
ITPA	20:3212840:T_C	ITPA_20:3212840:T_C	Squamous_epithelial_cells	Cri	0.206961	0.0798373	0.00538156
COX5A	15:74935612:T_A	COX5A_15:74935612:T_A	Stromal_cells	Control	-0.295074	0.131087	0.0053817
MRPS11	15:88472179:G_T	MRPS11_15:88472179:G_T	Glioblast	Control	-0.295163	0.12456	0.00538195
POFUT1	20:32277852:G_A	POFUT1_20:32277852:G_A	Radial_glia	Bri	-0.290052	0.122525	0.00538232
TTC14	3:180520426:A_T	TTC14_3:180520426:A_T	Vascular_endothelial_cells	Lor	-0.169056	0.0688875	0.00538244
PIGP	21:37072581:G_A	PIGP_21:37072581:G_A	Ciliated_epithelial_cells	Cer	-0.186385	0.0725402	0.00538249
GRK3	22:25485046:T_A	GRK3_22:25485046:T_A	Bronchiolar_and_alveolar_epithelial_cells	Lor	-0.255954	0.0951843	0.00538283
FAM227A	22:38675653:A_G	FAM227A_22:38675653:A_G	Retinal_neurons	Cer	0.197234	0.0791574	0.00538298
ARHGAP25	2:68770631:C_A	ARHGAP25_2:68770631:C_A	Cardiac_mesoderm_cells	Lor	0.239679	0.101824	0.0053831
INVS	9:100196454:G_A	INVS_9:100196454:G_A	Cardiac_mesoderm_cells	Bri	0.206324	0.0778482	0.0053833
UBXN6	19:4361165:G_A	UBXN6_19:4361165:G_A	Metanephric_cells	Control	0.316064	0.126668	0.00538345
CNTNAP3B	9:42033069:G_A	CNTNAP3B_9:42033069:G_A	Stromal_cells	Cri	-0.239616	0.089922	0.00538345
TPT1	13:45302315:G_A	TPT1_13:45302315:G_A	Neuronal_IPC	Cer	0.114535	0.0444321	0.00538358
NEK4	3:52792830:G_A	NEK4_3:52792830:G_A	Neuronal_IPC	Cri	0.322717	0.128981	0.00538405
FAM200B	4:15690435:T_C	FAM200B_4:15690435:T_C	Retinal_neurons	Ale	-0.145071	0.0584142	0.00538428
ZNF337	20:25705873:G_C	ZNF337_20:25705873:G_C	Stromal_cells	Control	-0.298339	0.12738	0.0053844
PLCB1	20:8071136:A_G	PLCB1_20:8071136:A_G	Epicardial_fat_cells	Cer	0.208832	0.094714	0.0053846
EYA3	1:28088404:T_G	EYA3_1:28088404:T_G	Neuroblast	Ale	0.230521	0.0889615	0.00538512
PREX2	8:68038437:T_G	PREX2_8:68038437:T_G	Vascular_endothelial_cells	Cri	-0.151194	0.0631413	0.0053852
TMEM35B	1:34981608:A_T	TMEM35B_1:34981608:A_T	iPSCs	Bri	-0.255291	0.096869	0.00538548
VPS72	1:151144008:T_C	VPS72_1:151144008:T_C	Glioblast	Lor	0.254891	0.103979	0.00538558
ZMYM2	13:19960886:T_C	ZMYM2_13:19960886:T_C	Glioblast	Ale	-0.246728	0.0981759	0.00538605
OLA1	2:174228805:T_C	OLA1_2:174228805:T_C	Vascular_endothelial_cells	Control	0.220652	0.09298	0.00538691
U2AF1L4	19:35750155:T_G	U2AF1L4_19:35750155:T_G	Retinal_progenitors_and_Muller_glia	Cer	-0.275624	0.109117	0.00538718
SPIDR	8:47190708:C_T	SPIDR_8:47190708:C_T	Goblet_cells	Control	-0.267832	0.106461	0.00538726
SSC4D	7:76499985:C_G	SSC4D_7:76499985:C_G	Radial_glia	Cri	0.251708	0.101997	0.00538734
NAIP	5:71104633:G_C	NAIP_5:71104633:G_C	Vascular_endothelial_cells	Ale	-0.184025	0.0719218	0.00538818
CNTNAP3B	9:42033069:G_A	CNTNAP3B_9:42033069:G_A	Squamous_epithelial_cells	Ale	-0.220218	0.0817015	0.0053886
SNRPC	6:34751851:C_G	SNRPC_6:34751851:C_G	Stromal_cells	Cri	-0.109647	0.0401474	0.00538958
MTHFS	15:79874835:C_T	MTHFS_15:79874835:C_T	Retinal_neurons	Bri	0.195835	0.0799547	0.00539006
TRNT1	3:3140107:C_T	TRNT1_3:3140107:C_T	Cardiac_mesoderm_cells	Ale	0.268294	0.0956792	0.00539015
BBX	3:107561639:T_C	BBX_3:107561639:T_C	iPSCs	Lor	-0.175908	0.0678788	0.00539048
HSD17B7	1:162796686:C_T	HSD17B7_1:162796686:C_T	Squamous_epithelial_cells	Bri	-0.210084	0.0850876	0.00539075
PRRC2C	1:171518683:G_T	PRRC2C_1:171518683:G_T	Metanephric_cells	Cri	0.219783	0.0838116	0.00539123
CBR1	21:36009550:G_A	CBR1_21:36009550:G_A	Bronchiolar_and_alveolar_epithelial_cells	Bri	-0.228713	0.0917818	0.00539166
IFT88	13:20598273:G_T	IFT88_13:20598273:G_T	Retinal_progenitors_and_Muller_glia	Control	0.261949	0.106797	0.0053918
CCDC169	13:36385197:T_C	CCDC169_13:36385197:T_C	Bronchiolar_and_alveolar_epithelial_cells	Bri	-0.20673	0.0852455	0.00539246
C1orf56	1:150987384:A_T	C1orf56_1:150987384:A_T	iPSCs	Lor	0.313458	0.128074	0.00539292
SCGB2B2	19:34698086:C_T	SCGB2B2_19:34698086:C_T	Retinal_neurons	Cri	0.197511	0.0782435	0.00539304
ZNF100	19:21776512:C_G	ZNF100_19:21776512:C_G	Squamous_epithelial_cells	Bri	0.217476	0.0865507	0.00539327
KNOP1	16:19698429:C_T	KNOP1_16:19698429:C_T	Neuron	Ale	0.298475	0.118098	0.0053934
HELB	12:66300695:T_C	HELB_12:66300695:T_C	Retinal_neurons	Cer	0.193206	0.0742538	0.00539364
HACD1	10:17606973:C_T	HACD1_10:17606973:C_T	Stromal_cells	Cer	0.285809	0.113621	0.00539369
LRRC57	15:42545300:T_A	LRRC57_15:42545300:T_A	Retinal_progenitors_and_Muller_glia	Cer	0.263517	0.101296	0.00539379
DCP2	5:112988220:T_C	DCP2_5:112988220:T_C	Neuronal_IPC	Bri	0.189667	0.0737114	0.00539401
ISG15	1:1026084:G_T	ISG15_1:1026084:G_T	Glioblast	Cer	0.229694	0.0960283	0.00539447
ALPK3	15:84903385:T_C	ALPK3_15:84903385:T_C	iPSCs	Bri	0.213023	0.0855353	0.00539468
ZNF135	19:58084309:G_T	ZNF135_19:58084309:G_T	Ciliated_epithelial_cells	Lor	0.243494	0.100179	0.00539473
TMEM216	11:61399637:A_G	TMEM216_11:61399637:A_G	Epicardial_fat_cells	Control	-0.293172	0.128661	0.00539516
MAPKAPK3	3:50518502:A_C	MAPKAPK3_3:50518502:A_C	Stromal_cells	Ale	0.179832	0.0721836	0.0053957
CD320	19:8314603:G_A	CD320_19:8314603:G_A	Early_mesoderm_cells	Control	0.370736	0.152334	0.00539603
B3GALNT2	1:235602213:A_C	B3GALNT2_1:235602213:A_C	Radial_glia	Ale	-0.20792	0.0811158	0.00539611
TRIM24	7:138493544:G_A	TRIM24_7:138493544:G_A	Hepatoblasts	Ale	-0.14298	0.0562086	0.00539614
TRIM4	7:99868964:G_A	TRIM4_7:99868964:G_A	Goblet_cells	Lor	0.166991	0.0641336	0.00539621
RPL13A	19:49461068:A_G	RPL13A_19:49461068:A_G	Neuronal_IPC	Control	0.370772	0.154821	0.00539624
LGALS1	22:37695474:A_G	LGALS1_22:37695474:A_G	Stromal_cells	Cri	0.174542	0.0661907	0.00539648
ZNF626	19:20652484:T_C	ZNF626_19:20652484:T_C	Metanephric_cells	Bri	0.184251	0.066798	0.00539649
HEATR6	17:60096411:T_C	HEATR6_17:60096411:T_C	Squamous_epithelial_cells	Ale	0.286959	0.111074	0.00539662
SCAMP5	15:75000358:C_T	SCAMP5_15:75000358:C_T	Bronchiolar_and_alveolar_epithelial_cells	Lor	0.226822	0.0882959	0.00539667
KRAS	12:25238305:G_C	KRAS_12:25238305:G_C	Metanephric_cells	Cri	0.176431	0.0701147	0.00539677
LAMC1	1:183029295:A_G	LAMC1_1:183029295:A_G	Vascular_endothelial_cells	Cer	0.154256	0.0634597	0.00539695
TUBA1B	12:49142533:C_T	TUBA1B_12:49142533:C_T	Epicardial_fat_cells	Bri	0.130195	0.0561622	0.00539723
ECI2	6:4102228:G_A	ECI2_6:4102228:G_A	Stromal_cells	Control	-0.286312	0.113627	0.00539725
NACA	12:56818706:G_A	NACA_12:56818706:G_A	Metanephric_cells	Lor	0.125597	0.0431671	0.00539766
ERC1	12:1082486:T_A	ERC1_12:1082486:T_A	Cardiac_mesoderm_cells	Bri	0.203372	0.0783292	0.00539773
GINS1	20:25462356:C_G	GINS1_20:25462356:C_G	iPSCs	Lor	-0.259042	0.110773	0.0053981
RPL19	17:39240426:T_C	RPL19_17:39240426:T_C	Neuronal_IPC	Bri	0.101511	0.0409963	0.00539828
IFRD1	7:112517642:T_A	IFRD1_7:112517642:T_A	Metanephric_cells	Control	-0.226546	0.0997713	0.00539874
LRRC69	8:91168986:A_C	LRRC69_8:91168986:A_C	Neuroblast	Cri	-0.231886	0.0950852	0.00539888
B3GALNT2	1:235602213:A_C	B3GALNT2_1:235602213:A_C	Cardiac_mesoderm_cells	Lor	-0.192369	0.077279	0.00539903
DDHD1	14:53104001:A_G	DDHD1_14:53104001:A_G	Epicardial_fat_cells	Ale	0.302736	0.109792	0.0053991
TOR1AIP1	1:179831850:A_G	TOR1AIP1_1:179831850:A_G	Neuron	Lor	0.172826	0.0691734	0.00539971
MRPS30	5:44897734:T_C	MRPS30_5:44897734:T_C	Radial_glia	Cri	0.212537	0.0847828	0.00539973
COPA	1:160388664:C_T	COPA_1:160388664:C_T	Bronchiolar_and_alveolar_epithelial_cells	Cri	0.190004	0.0786768	0.00539982
KDM5B	1:202710926:T_A	KDM5B_1:202710926:T_A	Goblet_cells	Cer	0.151943	0.0604232	0.00540017
CIAO3	16:733004:T_C	CIAO3_16:733004:T_C	Radial_glia	Cer	0.265692	0.103134	0.00540031
THUMPD2	2:39758602:C_T	THUMPD2_2:39758602:C_T	Retinal_neurons	Cri	0.180408	0.0737668	0.00540042
VRK3	19:49985701:G_C	VRK3_19:49985701:G_C	Retinal_neurons	Ale	0.304317	0.124296	0.00540073
APLP2	11:130045336:A_T	APLP2_11:130045336:A_T	Vascular_endothelial_cells	Control	0.281489	0.106402	0.00540105
HPS1	10:98442021:G_A	HPS1_10:98442021:G_A	Glioblast	Cer	0.184076	0.074899	0.00540112
ANXA2	15:60348655:A_G	ANXA2_15:60348655:A_G	Radial_glia	Bri	-0.232221	0.106086	0.00540192
TPT1	13:45302315:G_A	TPT1_13:45302315:G_A	Radial_glia	Lor	0.112789	0.043208	0.00540205
UBE2D3	4:102790846:G_A	UBE2D3_4:102790846:G_A	Neuron	Cer	0.231946	0.0926858	0.00540279
KDM5B	1:202710926:T_A	KDM5B_1:202710926:T_A	Ciliated_epithelial_cells	Cer	0.182042	0.0728198	0.00540292
ZNF529	19:36520211:A_G	ZNF529_19:36520211:A_G	Neuron	Cri	-0.237514	0.102117	0.00540363
PGD	1:10409584:A_G	PGD_1:10409584:A_G	Retinal_neurons	Ale	0.141917	0.0555504	0.0054041
KXD1	19:18557829:C_G	KXD1_19:18557829:C_G	Epicardial_fat_cells	Control	-0.302876	0.11524	0.00540437
COMMD8	4:47448832:T_A	COMMD8_4:47448832:T_A	ENS_glia	Bri	0.185165	0.0760634	0.00540466
DPYSL2	8:26460020:T_C	DPYSL2_8:26460020:T_C	ENS_glia	Cer	-0.243262	0.106571	0.00540623
NME7	1:169379196:G_A	NME7_1:169379196:G_A	Retinal_neurons	Bri	0.188477	0.0773448	0.00540628
CERS5	12:50126208:C_G	CERS5_12:50126208:C_G	Cardiac_mesoderm_cells	Bri	-0.230395	0.0962607	0.00540696
GTF2H2C	5:69498107:G_A	GTF2H2C_5:69498107:G_A	Squamous_epithelial_cells	Cri	-0.231539	0.0880662	0.00540707
ZNF354C	5:179051397:G_A	ZNF354C_5:179051397:G_A	Radial_glia	Cer	-0.2145	0.0953888	0.00540746
RALGPS2	1:178674682:A_G	RALGPS2_1:178674682:A_G	Goblet_cells	Lor	0.153736	0.0567885	0.00540788
HSDL2	9:112383178:G_A	HSDL2_9:112383178:G_A	iPSCs	Ale	0.283415	0.110073	0.00540822
MIOS	7:7588363:T_C	MIOS_7:7588363:T_C	Glioblast	Control	-0.309254	0.126677	0.00540843
ZNHIT3	17:36388461:G_T	ZNHIT3_17:36388461:G_T	Stromal_cells	Cer	0.270486	0.109717	0.00540875
DPH6	15:35468333:C_G	DPH6_15:35468333:C_G	Retinal_progenitors_and_Muller_glia	Cer	-0.246545	0.108538	0.00540917
TRIT1	1:39906146:G_A	TRIT1_1:39906146:G_A	Retinal_neurons	Control	0.224983	0.0929352	0.00540926
CDRT4	17:15501007:T_C	CDRT4_17:15501007:T_C	Hepatoblasts	Control	-0.321192	0.112162	0.00540943
YWHAE	17:1406985:C_T	YWHAE_17:1406985:C_T	Goblet_cells	Cri	-0.125417	0.0518695	0.00540947
BGLAP	1:156240766:C_T	BGLAP_1:156240766:C_T	Cardiac_mesoderm_cells	Bri	-0.210738	0.0854561	0.00540955
KRT10	17:40724967:G_A	KRT10_17:40724967:G_A	Neuronal_IPC	Cer	0.21749	0.0899509	0.00540961
ATP5PO	21:33895452:C_T	ATP5PO_21:33895452:C_T	Retinal_progenitors_and_Muller_glia	Lor	0.140175	0.0548561	0.0054105
HAGHL	16:713299:A_G	HAGHL_16:713299:A_G	Cardiac_mesoderm_cells	Ale	0.212092	0.0894398	0.00541071
LRRC4B	19:50469818:T_C	LRRC4B_19:50469818:T_C	Retinal_neurons	Cer	0.172089	0.0748169	0.00541095
AIDA	1:222632356:T_G	AIDA_1:222632356:T_G	Early_mesoderm_cells	Cer	0.185512	0.0772967	0.00541112
JTB	1:153971587:C_T	JTB_1:153971587:C_T	Glioblast	Bri	0.146545	0.0627011	0.00541178
MRPL9	1:151845522:T_C	MRPL9_1:151845522:T_C	Neuroblast	Bri	0.168018	0.0674223	0.00541263
PPA2	4:105376219:C_T	PPA2_4:105376219:C_T	Metanephric_cells	Cri	-0.168241	0.0670979	0.00541283
TATDN3	1:212780368:G_A	TATDN3_1:212780368:G_A	Bronchiolar_and_alveolar_epithelial_cells	Bri	-0.163934	0.0635047	0.00541329
MRPS11	15:88472179:G_T	MRPS11_15:88472179:G_T	ENS_glia	Cer	-0.198873	0.0805963	0.00541381
RALGPS2	1:178674682:A_G	RALGPS2_1:178674682:A_G	Epicardial_fat_cells	Cri	0.182147	0.0644747	0.00541413
ZNF496	1:247383979:A_T	ZNF496_1:247383979:A_T	Retinal_progenitors_and_Muller_glia	Bri	0.242311	0.0987213	0.0054143
TAF5L	1:229692589:T_C	TAF5L_1:229692589:T_C	Bronchiolar_and_alveolar_epithelial_cells	Lor	-0.225345	0.0948031	0.00541437
UBE2J1	6:89355388:T_A	UBE2J1_6:89355388:T_A	Metanephric_cells	Cer	0.223849	0.103503	0.0054144
VAPB	20:58414968:A_G	VAPB_20:58414968:A_G	Squamous_epithelial_cells	Lor	0.193291	0.0766172	0.00541468
ZNF680	7:64643576:C_G	ZNF680_7:64643576:C_G	Retinal_progenitors_and_Muller_glia	Cri	-0.19569	0.0769384	0.00541469
NAIP	5:71104633:G_C	NAIP_5:71104633:G_C	Goblet_cells	Cri	-0.166459	0.0669193	0.00541475
LYRM1	16:20926533:A_C	LYRM1_16:20926533:A_C	Radial_glia	Ale	-0.298477	0.126048	0.00541482
LRRC69	8:91168986:A_C	LRRC69_8:91168986:A_C	Retinal_progenitors_and_Muller_glia	Cer	-0.247297	0.106058	0.00541511
OLA1	2:174228805:T_C	OLA1_2:174228805:T_C	Goblet_cells	Control	0.220292	0.093178	0.00541531
URB2	1:229578795:C_T	URB2_1:229578795:C_T	Neuronal_IPC	Bri	0.251808	0.103355	0.00541591
NMRK1	9:75084983:T_C	NMRK1_9:75084983:T_C	Neuroblast	Ale	-0.219393	0.0928075	0.00541644
DSTYK	1:205299452:A_C	DSTYK_1:205299452:A_C	Epicardial_fat_cells	Control	0.273082	0.110321	0.00541655
USF1	1:161097692:C_A	USF1_1:161097692:C_A	Epicardial_fat_cells	Lor	0.334197	0.131725	0.00541661
ACTR3B	7:152738598:A_T	ACTR3B_7:152738598:A_T	Radial_glia	Bri	-0.209438	0.0876508	0.00541683
METTL17	14:20957142:G_T	METTL17_14:20957142:G_T	Retinal_progenitors_and_Muller_glia	Bri	0.304474	0.114992	0.00541697
ZNF266	19:9367192:C_T	ZNF266_19:9367192:C_T	Epicardial_fat_cells	Cer	0.250895	0.0947666	0.00541707
DDX27	20:49134051:T_C	DDX27_20:49134051:T_C	Cardiac_mesoderm_cells	Cri	0.231316	0.101619	0.00541715
SNRPC	6:34751851:C_G	SNRPC_6:34751851:C_G	ENS_glia	Cri	-0.107863	0.0394526	0.00541734
ALG6	1:63359062:T_C	ALG6_1:63359062:T_C	Neuroblast	Cri	-0.267543	0.105258	0.00541745
HSP90AA1	14:102059532:C_T	HSP90AA1_14:102059532:C_T	Retinal_progenitors_and_Muller_glia	Ale	0.157034	0.0611176	0.00541789
ERICH1	8:657161:T_C	ERICH1_8:657161:T_C	Goblet_cells	Bri	0.162588	0.0637287	0.00541803
ID1	20:31648544:C_T	ID1_20:31648544:C_T	Retinal_pigment_cells	Cer	0.322862	0.120253	0.00541862
COP1	1:176262497:T_G	COP1_1:176262497:T_G	Bronchiolar_and_alveolar_epithelial_cells	Cer	-0.152872	0.058182	0.00541872
LOXL2	8:23351849:C_T	LOXL2_8:23351849:C_T	Squamous_epithelial_cells	Cer	0.175177	0.0710768	0.00541899
CEP104	1:3831521:A_G	CEP104_1:3831521:A_G	Hepatoblasts	Cer	0.211896	0.0796332	0.005419
SWAP70	11:9743956:A_T	SWAP70_11:9743956:A_T	ENS_glia	Bri	-0.187178	0.0768809	0.00541944
BMPR2	2:202360233:G_A	BMPR2_2:202360233:G_A	Neuroblast	Ale	-0.180323	0.0753234	0.00541974
BCAP29	7:107576022:A_G	BCAP29_7:107576022:A_G	Neuroblast	Ale	-0.269208	0.11224	0.00541975
GSS	20:34877769:C_A	GSS_20:34877769:C_A	Metanephric_cells	Control	0.277579	0.112602	0.0054202
ENOSF1	18:767209:A_G	ENOSF1_18:767209:A_G	Retinal_neurons	Cer	0.198076	0.0773398	0.00542033
MIB1	18:21754267:C_G	MIB1_18:21754267:C_G	Neuronal_IPC	Ale	-0.267119	0.102846	0.00542054
USF1	1:161097692:C_A	USF1_1:161097692:C_A	Epicardial_fat_cells	Ale	0.319885	0.12694	0.00542109
TCF12	15:56978531:C_T	TCF12_15:56978531:C_T	Retinal_progenitors_and_Muller_glia	Cer	-0.264238	0.108145	0.00542161
ICE2	15:60478651:C_A	ICE2_15:60478651:C_A	ENS_glia	Cer	-0.313704	0.130403	0.00542197
TSPYL4	6:116280369:A_G	TSPYL4_6:116280369:A_G	Hepatoblasts	Cer	0.128836	0.0573838	0.00542218
ZNF626	19:20652484:T_C	ZNF626_19:20652484:T_C	Neuron	Ale	0.194891	0.0759252	0.00542227
ACTG1	17:81554998:T_A	ACTG1_17:81554998:T_A	Vascular_endothelial_cells	Cer	0.120409	0.0484591	0.00542264
PARK7	1:7987608:G_A	PARK7_1:7987608:G_A	Vascular_endothelial_cells	Ale	0.156153	0.061892	0.00542307
TSPAN4	11:838842:C_G	TSPAN4_11:838842:C_G	ENS_glia	Ale	-0.192963	0.0792092	0.00542318
LINS1	15:100561019:G_A	LINS1_15:100561019:G_A	Glioblast	Lor	-0.181585	0.0721129	0.00542348
JAG1	20:10714094:T_C	JAG1_20:10714094:T_C	ENS_glia	Bri	-0.245169	0.0963749	0.00542363
SMIM10L1	12:11148020:C_T	SMIM10L1_12:11148020:C_T	Retinal_progenitors_and_Muller_glia	Control	0.28374	0.120093	0.00542375
FAM174A	5:100624160:C_G	FAM174A_5:100624160:C_G	Glioblast	Bri	-0.259017	0.105016	0.00542387
SCAMP2	15:74888551:T_G	SCAMP2_15:74888551:T_G	Goblet_cells	Ale	0.167851	0.0670384	0.00542414
UBE2E2	3:23291883:G_C	UBE2E2_3:23291883:G_C	Hepatoblasts	Ale	-0.157486	0.0589785	0.00542492
TPT1	13:45302315:G_A	TPT1_13:45302315:G_A	ENS_glia	Cri	0.109272	0.0411752	0.00542496
AGBL3	7:135029814:G_A	AGBL3_7:135029814:G_A	Glioblast	Cri	0.27954	0.111873	0.00542502
ARNT	1:150885370:A_T	ARNT_1:150885370:A_T	Vascular_endothelial_cells	Control	0.265662	0.0995954	0.00542518
TBC1D7	6:13311562:T_C	TBC1D7_6:13311562:T_C	Goblet_cells	Ale	-0.17798	0.0695766	0.00542601
ATP5MPL	14:103914588:C_T	ATP5MPL_14:103914588:C_T	Squamous_epithelial_cells	Lor	-0.112797	0.0443824	0.00542628
FREM2	13:38613325:G_T	FREM2_13:38613325:G_T	Neuronal_IPC	Cri	0.235356	0.0937226	0.00542646
ILF2	1:153571375:G_C	ILF2_1:153571375:G_C	Retinal_pigment_cells	Cri	0.198759	0.0767925	0.00542675
RAD18	3:8876330:T_C	RAD18_3:8876330:T_C	ENS_glia	Bri	-0.21445	0.0886367	0.00542708
RPN1	3:128605318:G_A	RPN1_3:128605318:G_A	ENS_glia	Ale	-0.189166	0.0749094	0.0054274
KYAT3	1:88952720:C_T	KYAT3_1:88952720:C_T	Vascular_endothelial_cells	Cri	-0.263599	0.103176	0.00542757
ZNF717	3:75780236:G_A	ZNF717_3:75780236:G_A	Epicardial_fat_cells	Lor	-0.272988	0.107762	0.00542767
ALPK3	15:84903385:T_C	ALPK3_15:84903385:T_C	Cardiac_mesoderm_cells	Lor	0.199896	0.0799115	0.00542796
RPL14	3:40453674:G_A	RPL14_3:40453674:G_A	Stromal_cells	Cri	0.154986	0.0598367	0.00542803
PARK7	1:7987608:G_A	PARK7_1:7987608:G_A	iPSCs	Cri	0.219591	0.0862707	0.00542816
ZNHIT3	17:36388461:G_T	ZNHIT3_17:36388461:G_T	Cardiac_mesoderm_cells	Cri	0.272148	0.10968	0.00542822
MCCC2	5:71551404:G_T	MCCC2_5:71551404:G_T	ENS_glia	Lor	0.226867	0.0904365	0.00542838
UBE2E2	3:23291883:G_C	UBE2E2_3:23291883:G_C	Metanephric_cells	Lor	-0.163186	0.0606193	0.00542849
TUBG2	17:42641686:G_T	TUBG2_17:42641686:G_T	Goblet_cells	Control	0.287406	0.117246	0.00542874
KXD1	19:18557829:C_G	KXD1_19:18557829:C_G	Radial_glia	Cer	-0.188293	0.0726463	0.00542917
DERA	12:15901841:T_A	DERA_12:15901841:T_A	Bronchiolar_and_alveolar_epithelial_cells	Bri	-0.186807	0.0726573	0.00542928
FAM13A	4:89023238:T_A	FAM13A_4:89023238:T_A	iPSCs	Control	0.306002	0.119997	0.00542934
LGALS1	22:37695474:A_G	LGALS1_22:37695474:A_G	ENS_glia	Cer	0.174956	0.0666941	0.00542955
SETD4	21:36023016:C_G	SETD4_21:36023016:C_G	Neuronal_IPC	Control	-0.449505	0.195961	0.00542957
C8orf37	8:95265845:A_T	C8orf37_8:95265845:A_T	Retinal_progenitors_and_Muller_glia	Lor	0.26506	0.107662	0.00542989
WDR7	18:56648045:G_A	WDR7_18:56648045:G_A	Vascular_endothelial_cells	Control	0.26361	0.100073	0.00542996
TMEM242	6:157288702:C_T	TMEM242_6:157288702:C_T	Retinal_pigment_cells	Control	-0.250951	0.105756	0.00543
ARHGAP25	2:68770631:C_A	ARHGAP25_2:68770631:C_A	Neuronal_IPC	Ale	0.273729	0.112575	0.00543058
TMEM216	11:61399637:A_G	TMEM216_11:61399637:A_G	Squamous_epithelial_cells	Control	-0.299716	0.131885	0.00543069
MGAT4A	2:98725699:A_T	MGAT4A_2:98725699:A_T	Epicardial_fat_cells	Cri	0.220019	0.0894086	0.00543079
MIPOL1	14:37174844:A_G	MIPOL1_14:37174844:A_G	ENS_glia	Cer	-0.279411	0.111383	0.00543112
MAPKAPK2	1:206624417:A_T	MAPKAPK2_1:206624417:A_T	Retinal_progenitors_and_Muller_glia	Control	-0.323433	0.132181	0.0054314
CIAO3	16:733004:T_C	CIAO3_16:733004:T_C	Glioblast	Lor	0.218543	0.0868886	0.00543142
TTC39C	18:24007048:T_C	TTC39C_18:24007048:T_C	Retinal_neurons	Cri	-0.243249	0.0997439	0.0054316
C1orf52	1:85262981:C_G	C1orf52_1:85262981:C_G	Neuron	Control	0.308723	0.132605	0.00543198
IMMT	2:86197203:T_C	IMMT_2:86197203:T_C	Neuroblast	Ale	-0.207676	0.0944267	0.00543208
RFC3	13:33835668:G_A	RFC3_13:33835668:G_A	Vascular_endothelial_cells	Bri	-0.209062	0.081038	0.00543211
ALPK3	15:84903385:T_C	ALPK3_15:84903385:T_C	Squamous_epithelial_cells	Ale	0.195717	0.0763319	0.0054322
FAM207A	21:44976744:G_C	FAM207A_21:44976744:G_C	Vascular_endothelial_cells	Bri	-0.189352	0.0754932	0.00543248
KIFAP3	1:170040496:A_G	KIFAP3_1:170040496:A_G	Retinal_progenitors_and_Muller_glia	Control	0.289466	0.127059	0.00543263
ZNF782	9:96889191:C_A	ZNF782_9:96889191:C_A	Neuron	Ale	0.194373	0.0742538	0.00543281
ARHGEF11	1:157047040:A_T	ARHGEF11_1:157047040:A_T	Neuronal_IPC	Lor	0.240772	0.099866	0.00543348
OXLD1	17:81676240:G_A	OXLD1_17:81676240:G_A	Neuroblast	Bri	-0.188343	0.0769348	0.00543375
TSNAX	1:231607935:G_A	TSNAX_1:231607935:G_A	Stromal_cells	Cri	0.187982	0.0786113	0.00543411
RPL13A	19:49461068:A_G	RPL13A_19:49461068:A_G	Goblet_cells	Control	0.246652	0.100389	0.00543488
KIAA1211	4:56048895:C_A	KIAA1211_4:56048895:C_A	Vascular_endothelial_cells	Bri	0.211083	0.0829787	0.00543501
HSPA1A	6:31754963:A_G	HSPA1A_6:31754963:A_G	iPSCs	Ale	0.252329	0.0950382	0.00543502
RPS27L	15:63077372:A_T	RPS27L_15:63077372:A_T	Early_mesoderm_cells	Lor	0.134796	0.0556415	0.00543537
SPIDR	8:47190708:C_T	SPIDR_8:47190708:C_T	Ciliated_epithelial_cells	Lor	-0.180599	0.0716098	0.00543547
STK3	8:98883177:G_A	STK3_8:98883177:G_A	Stromal_cells	Lor	0.176174	0.0780346	0.00543567
FAM200B	4:15690435:T_C	FAM200B_4:15690435:T_C	Neuronal_IPC	Control	-0.31079	0.119225	0.0054359
CTNNBIP1	1:9939369:T_C	CTNNBIP1_1:9939369:T_C	Retinal_progenitors_and_Muller_glia	Cer	-0.177298	0.0739732	0.00543591
SUCLA2	13:47995572:A_T	SUCLA2_13:47995572:A_T	Vascular_endothelial_cells	Lor	-0.200639	0.0801629	0.00543591
RGS9	17:65101454:A_G	RGS9_17:65101454:A_G	Goblet_cells	Bri	0.141562	0.055662	0.00543611
IVNS1ABP	1:185278662:G_A	IVNS1ABP_1:185278662:G_A	Squamous_epithelial_cells	Lor	-0.240199	0.0953937	0.0054364
TMEM267	5:43438919:G_A	TMEM267_5:43438919:G_A	Radial_glia	Control	0.410915	0.175707	0.00543641
HMGN1	21:39362536:A_T	HMGN1_21:39362536:A_T	Ciliated_epithelial_cells	Control	0.206064	0.079918	0.00543646
ACAD11	3:132659857:T_C	ACAD11_3:132659857:T_C	Neuron	Ale	-0.245515	0.0921514	0.00543696
TPT1	13:45302315:G_A	TPT1_13:45302315:G_A	Radial_glia	Ale	0.111335	0.0422144	0.00543704
ANKRD26	10:27190926:G_A	ANKRD26_10:27190926:G_A	Squamous_epithelial_cells	Cri	0.24524	0.0916034	0.00543722
HOOK1	1:59894355:C_T	HOOK1_1:59894355:C_T	iPSCs	Cri	-0.185335	0.083577	0.00543734
RPS9	19:54195946:C_T	RPS9_19:54195946:C_T	ENS_glia	Control	0.0951452	0.0460148	0.00543739
HADH	4:108035267:G_T	HADH_4:108035267:G_T	Vascular_endothelial_cells	Ale	0.165506	0.0667781	0.00543751
GFM1	3:158588617:A_C	GFM1_3:158588617:A_C	Neuronal_IPC	Bri	-0.302171	0.115933	0.00543813
RPSA	3:39472959:T_C	RPSA_3:39472959:T_C	Epicardial_fat_cells	Ale	-0.190101	0.0543168	0.00543877
VAPB	20:58414968:A_G	VAPB_20:58414968:A_G	Squamous_epithelial_cells	Ale	0.200372	0.079168	0.00543898
SF3B5	6:144061846:T_C	SF3B5_6:144061846:T_C	Radial_glia	Cri	-0.112165	0.0461812	0.00543928
GOPC	6:117686129:T_C	GOPC_6:117686129:T_C	Neuroblast	Bri	0.204874	0.0788195	0.00543941
PNRC2	1:23990162:C_T	PNRC2_1:23990162:C_T	Metanephric_cells	Lor	-0.142587	0.0536699	0.00543989
NUTF2	16:67767488:A_G	NUTF2_16:67767488:A_G	iPSCs	Lor	-0.177579	0.0742732	0.00544046
HSPA1A	6:31754963:A_G	HSPA1A_6:31754963:A_G	Early_mesoderm_cells	Cri	0.186846	0.073836	0.00544103
ZNHIT3	17:36388461:G_T	ZNHIT3_17:36388461:G_T	Vascular_endothelial_cells	Cer	0.23873	0.0984148	0.0054413
SPIDR	8:47190708:C_T	SPIDR_8:47190708:C_T	Metanephric_cells	Control	-0.240755	0.0955766	0.00544138
SYNGR1	22:39350419:C_A	SYNGR1_22:39350419:C_A	Retinal_progenitors_and_Muller_glia	Bri	0.194163	0.0750554	0.00544188
CHMP3	2:86466094:T_G	CHMP3_2:86466094:T_G	Metanephric_cells	Lor	0.217323	0.0864004	0.00544203
LGALS1	22:37695474:A_G	LGALS1_22:37695474:A_G	Cardiac_mesoderm_cells	Cer	0.178052	0.068619	0.0054421
NACA	12:56818706:G_A	NACA_12:56818706:G_A	Goblet_cells	Cer	0.124181	0.0432189	0.00544243
SP3	2:173937134:T_A	SP3_2:173937134:T_A	Radial_glia	Cer	-0.208811	0.0829091	0.0054425
RPS9	19:54195946:C_T	RPS9_19:54195946:C_T	Glioblast	Lor	0.0782805	0.024447	0.00544272
BRK1	3:10050853:G_A	BRK1_3:10050853:G_A	Glioblast	Ale	-0.176937	0.0694689	0.00544359
A1BG	19:58331436:T_C	A1BG_19:58331436:T_C	Early_mesoderm_cells	Bri	-0.15939	0.0629275	0.00544375
MAPKAPK3	3:50518502:A_C	MAPKAPK3_3:50518502:A_C	Glioblast	Cer	0.173284	0.0705358	0.00544422
SPIDR	8:47190708:C_T	SPIDR_8:47190708:C_T	Bronchiolar_and_alveolar_epithelial_cells	Control	-0.272765	0.108986	0.00544453
FAM174A	5:100624160:C_G	FAM174A_5:100624160:C_G	iPSCs	Bri	-0.310355	0.123316	0.00544487
ICE2	15:60478651:C_A	ICE2_15:60478651:C_A	Retinal_progenitors_and_Muller_glia	Bri	-0.304424	0.129034	0.00544491
CUL3	2:224491663:T_C	CUL3_2:224491663:T_C	Squamous_epithelial_cells	Cer	-0.171761	0.0698067	0.00544515
ATF7IP2	16:10317368:G_T	ATF7IP2_16:10317368:G_T	Squamous_epithelial_cells	Ale	-0.158173	0.0650321	0.00544544
MRPL45	17:38299843:C_T	MRPL45_17:38299843:C_T	Neuronal_IPC	Cer	-0.242626	0.094884	0.00544652
RNPEP	1:201917894:T_C	RNPEP_1:201917894:T_C	iPSCs	Cer	-0.297139	0.120385	0.00544682
DNAH11	7:21518236:G_A	DNAH11_7:21518236:G_A	Hepatoblasts	Bri	-0.224524	0.0901406	0.00544732
EIF2AK2	2:37153484:C_T	EIF2AK2_2:37153484:C_T	Hepatoblasts	Cri	-0.174388	0.0722417	0.0054475
DNA2	10:68477403:T_C	DNA2_10:68477403:T_C	Neuroblast	Cri	-0.270894	0.107711	0.00544751
MYH14	19:50090935:C_T	MYH14_19:50090935:C_T	Retinal_neurons	Cer	0.200951	0.0810634	0.00544839
TIMM44	19:7929917:C_T	TIMM44_19:7929917:C_T	Stromal_cells	Control	0.333108	0.142006	0.00544889
TYW1B	7:72811424:A_C	TYW1B_7:72811424:A_C	Stromal_cells	Control	-0.268647	0.108166	0.00544926
NBPF15	1:144461158:A_G	NBPF15_1:144461158:A_G	Early_mesoderm_cells	Lor	-0.219785	0.0825183	0.00544969
TIMM22	17:1002455:C_T	TIMM22_17:1002455:C_T	ENS_glia	Control	-0.36207	0.162097	0.0054497
PRIMPOL	4:184704236:C_T	PRIMPOL_4:184704236:C_T	Radial_glia	Bri	-0.242613	0.103071	0.00545005
PRPF31	19:54096945:C_A	PRPF31_19:54096945:C_A	Neuronal_IPC	Control	-0.377512	0.156584	0.00545031
NAIP	5:71104633:G_C	NAIP_5:71104633:G_C	Retinal_neurons	Cer	-0.17277	0.0722404	0.00545096
SPRTN	1:231423594:A_G	SPRTN_1:231423594:A_G	Cardiac_mesoderm_cells	Bri	0.26497	0.108499	0.00545102
TPT1	13:45302315:G_A	TPT1_13:45302315:G_A	Retinal_progenitors_and_Muller_glia	Ale	0.104259	0.038765	0.00545119
ABCA5	17:69327730:G_C	ABCA5_17:69327730:G_C	Retinal_progenitors_and_Muller_glia	Bri	-0.260101	0.0981096	0.00545125
ABCB10	1:229512430:T_G	ABCB10_1:229512430:T_G	Stromal_cells	Lor	0.228439	0.0899707	0.00545129
GALNT8	12:4754142:G_C	GALNT8_12:4754142:G_C	Stromal_cells	Bri	-0.202478	0.0792427	0.00545133
RMI2	16:11274328:G_T	RMI2_16:11274328:G_T	Squamous_epithelial_cells	Control	0.293224	0.128792	0.00545156
DUS3L	19:5777404:T_C	DUS3L_19:5777404:T_C	Hepatoblasts	Cri	-0.199175	0.0800189	0.00545168
METTL23	17:76790467:G_A	METTL23_17:76790467:G_A	Radial_glia	Control	0.447671	0.196067	0.00545178
WDR7	18:56648045:G_A	WDR7_18:56648045:G_A	Retinal_pigment_cells	Ale	0.190992	0.0741311	0.00545202
KIF20B	10:89656580:A_G	KIF20B_10:89656580:A_G	Neuroblast	Bri	-0.222554	0.0910122	0.00545247
ZFR2	19:3776992:G_A	ZFR2_19:3776992:G_A	Ciliated_epithelial_cells	Lor	0.166844	0.073841	0.00545268
IFT81	12:110080125:A_C	IFT81_12:110080125:A_C	Retinal_progenitors_and_Muller_glia	Ale	0.207029	0.0811224	0.005453
KIAA1211	4:56048895:C_A	KIAA1211_4:56048895:C_A	Stromal_cells	Cri	0.24012	0.0868358	0.00545342
ALPK3	15:84903385:T_C	ALPK3_15:84903385:T_C	Ciliated_epithelial_cells	Ale	0.187279	0.0776884	0.00545348
SUCLA2	13:47995572:A_T	SUCLA2_13:47995572:A_T	Vascular_endothelial_cells	Cri	-0.20135	0.0803251	0.0054536
NID1	1:236067600:G_A	NID1_1:236067600:G_A	Squamous_epithelial_cells	Ale	-0.24212	0.105015	0.00545373
ZDHHC21	9:14663395:C_T	ZDHHC21_9:14663395:C_T	Epicardial_fat_cells	Ale	-0.258754	0.0932487	0.00545374
TRIM24	7:138493544:G_A	TRIM24_7:138493544:G_A	iPSCs	Lor	-0.203968	0.0823957	0.00545449
CCT6B	17:34890255:G_A	CCT6B_17:34890255:G_A	Neuroblast	Control	-0.41317	0.1817	0.00545545
TMEM216	11:61399637:A_G	TMEM216_11:61399637:A_G	Neuroblast	Control	-0.356425	0.155806	0.00545599
SYNGR1	22:39350419:C_A	SYNGR1_22:39350419:C_A	Neuroblast	Control	0.303412	0.114561	0.00545601
CFAP44	3:113540566:G_A	CFAP44_3:113540566:G_A	Squamous_epithelial_cells	Control	-0.302505	0.117394	0.00545638
ZNF677	19:53290635:C_A	ZNF677_19:53290635:C_A	Squamous_epithelial_cells	Cer	0.230343	0.090706	0.00545707
AAMDC	11:77834824:A_C	AAMDC_11:77834824:A_C	Cardiac_mesoderm_cells	Bri	-0.214807	0.0836186	0.00545723
GLMP	1:156353931:T_C	GLMP_1:156353931:T_C	Retinal_progenitors_and_Muller_glia	Bri	0.168375	0.0725856	0.00545765
IGF1R	15:98693603:C_T	IGF1R_15:98693603:C_T	Neuroblast	Bri	-0.154181	0.0626963	0.00545799
TMCO1	1:165926961:C_T	TMCO1_1:165926961:C_T	Retinal_pigment_cells	Lor	0.137016	0.0587598	0.00545818
FIGNL1	7:50447929:G_A	FIGNL1_7:50447929:G_A	Hepatoblasts	Ale	0.245896	0.085502	0.00545848
GPATCH1	19:33081183:G_C	GPATCH1_19:33081183:G_C	ENS_glia	Ale	0.207974	0.0838363	0.00545881
LGALS1	22:37695474:A_G	LGALS1_22:37695474:A_G	Hepatoblasts	Cer	0.157127	0.063125	0.00545902
KDM5B	1:202710926:T_A	KDM5B_1:202710926:T_A	Epicardial_fat_cells	Cri	0.21255	0.0833687	0.00545955
PTMS	12:6775106:A_G	PTMS_12:6775106:A_G	iPSCs	Bri	-0.262248	0.111204	0.00545999
TROAP	12:49324134:G_C	TROAP_12:49324134:G_C	Retinal_progenitors_and_Muller_glia	Cri	0.235972	0.0953029	0.00546007
GSTM3	1:109666416:A_G	GSTM3_1:109666416:A_G	Metanephric_cells	Bri	-0.204806	0.0822325	0.00546044
GRPEL1	4:7072300:A_G	GRPEL1_4:7072300:A_G	Neuron	Bri	-0.167578	0.0717703	0.00546046
U2AF1L4	19:35750155:T_G	U2AF1L4_19:35750155:T_G	Cardiac_mesoderm_cells	Cri	-0.314781	0.110386	0.00546106
SEC31B	10:100441695:C_T	SEC31B_10:100441695:C_T	Neuron	Ale	-0.217448	0.087678	0.00546123
LRRTM4	2:77593322:G_A	LRRTM4_2:77593322:G_A	Retinal_pigment_cells	Cer	-0.368761	0.142496	0.00546132
NAP1L1	12:76122706:A_C	NAP1L1_12:76122706:A_C	Bronchiolar_and_alveolar_epithelial_cells	Cer	-0.173889	0.0662944	0.00546137
ASH1L	1:155468231:A_T	ASH1L_1:155468231:A_T	Retinal_progenitors_and_Muller_glia	Control	0.239596	0.10758	0.00546139
ELOB	16:2690266:G_A	ELOB_16:2690266:G_A	Stromal_cells	Ale	-0.0929296	0.0372775	0.00546156
TRAPPC4	11:118983662:C_T	TRAPPC4_11:118983662:C_T	Glioblast	Ale	0.2371	0.0925129	0.00546166
ZNF140	12:132980960:A_C	ZNF140_12:132980960:A_C	ENS_glia	Control	-0.316644	0.131995	0.00546167
SLC22A15	1:115912620:C_T	SLC22A15_1:115912620:C_T	Retinal_pigment_cells	Ale	0.191477	0.0804886	0.00546169
HTATIP2	11:20358417:C_G	HTATIP2_11:20358417:C_G	Stromal_cells	Lor	0.310956	0.124639	0.00546195
GPC6	13:93231434:T_G	GPC6_13:93231434:T_G	Neuroblast	Bri	-0.15901	0.0656892	0.00546205
ZNF559	19:9224799:T_C	ZNF559_19:9224799:T_C	Neuroblast	Cer	0.274398	0.114739	0.00546215
GSTO2	10:104255764:C_T	GSTO2_10:104255764:C_T	Stromal_cells	Cer	-0.221091	0.0860164	0.00546225
NUDT1	7:2250510:G_T	NUDT1_7:2250510:G_T	Neuronal_IPC	Lor	0.166086	0.0674477	0.00546228
ALPK3	15:84903385:T_C	ALPK3_15:84903385:T_C	Glioblast	Ale	0.193586	0.0793133	0.00546278
NAIP	5:71104633:G_C	NAIP_5:71104633:G_C	Glioblast	Control	-0.297317	0.126719	0.0054635
TXNRD3	3:126665477:T_G	TXNRD3_3:126665477:T_G	Epicardial_fat_cells	Cer	-0.259719	0.108461	0.00546373
ARL17A	17:46534412:C_T	ARL17A_17:46534412:C_T	Neuroblast	Cer	-0.197458	0.0815577	0.00546399
CD164	6:109354092:C_T	CD164_6:109354092:C_T	Neuron	Lor	-0.179272	0.0700299	0.00546436
PIGP	21:37072581:G_A	PIGP_21:37072581:G_A	Ciliated_epithelial_cells	Ale	-0.186133	0.0714962	0.00546512
TXNL4A	18:79976365:T_A	TXNL4A_18:79976365:T_A	Neuronal_IPC	Cer	-0.227986	0.0917774	0.00546545
EIF2AK1	7:6030647:C_T	EIF2AK1_7:6030647:C_T	Bronchiolar_and_alveolar_epithelial_cells	Ale	0.249987	0.0996896	0.00546565
SPRY1	4:123475521:A_G	SPRY1_4:123475521:A_G	Ciliated_epithelial_cells	Ale	-0.253542	0.113241	0.00546634
SEC31B	10:100441695:C_T	SEC31B_10:100441695:C_T	Retinal_neurons	Ale	-0.199168	0.0844138	0.00546636
MIB1	18:21754267:C_G	MIB1_18:21754267:C_G	Hepatoblasts	Cri	-0.186997	0.0755555	0.00546666
TTF2	1:117053447:T_C	TTF2_1:117053447:T_C	Glioblast	Control	0.64269	0.251873	0.00546716
CDC42SE1	1:151016714:T_C	CDC42SE1_1:151016714:T_C	Goblet_cells	Cer	0.156752	0.0630354	0.00546726
BCAS3	17:60773178:G_A	BCAS3_17:60773178:G_A	Squamous_epithelial_cells	Bri	0.202628	0.0713877	0.00546814
GPR108	19:6737228:T_C	GPR108_19:6737228:T_C	Radial_glia	Cer	-0.314681	0.113401	0.00546828
RPN1	3:128605318:G_A	RPN1_3:128605318:G_A	Goblet_cells	Control	-0.256158	0.103801	0.00546879
ZFAND3	6:37912967:G_A	ZFAND3_6:37912967:G_A	iPSCs	Cri	-0.202457	0.0779514	0.00546896
TSGA10	2:99087810:T_C	TSGA10_2:99087810:T_C	Ciliated_epithelial_cells	Cer	0.227337	0.0937713	0.00546944
IFT81	12:110080125:A_C	IFT81_12:110080125:A_C	Neuron	Control	0.275854	0.109662	0.00546975
C20orf96	20:290527:G_C	C20orf96_20:290527:G_C	Neuroblast	Cri	0.267586	0.10892	0.00547026
DCAF6	1:167866220:A_G	DCAF6_1:167866220:A_G	Neuronal_IPC	Lor	0.171738	0.0688341	0.00547028
PMF1	1:156131281:T_A	PMF1_1:156131281:T_A	iPSCs	Lor	-0.212493	0.0895543	0.00547063
MTMR3	22:29844586:C_A	MTMR3_22:29844586:C_A	Hepatoblasts	Ale	0.175741	0.073235	0.00547068
TSPYL5	8:97266695:C_T	TSPYL5_8:97266695:C_T	Bronchiolar_and_alveolar_epithelial_cells	Control	0.243252	0.0895677	0.00547096
TRMT10A	4:99529536:A_G	TRMT10A_4:99529536:A_G	Vascular_endothelial_cells	Control	0.242797	0.097635	0.00547113
NOP16	5:176423599:G_A	NOP16_5:176423599:G_A	Vascular_endothelial_cells	Control	-0.274239	0.114659	0.00547121
ZMYM1	1:35123456:A_T	ZMYM1_1:35123456:A_T	Stromal_cells	Control	-0.32436	0.13147	0.00547122
TMEM259	19:1021726:C_A	TMEM259_19:1021726:C_A	Vascular_endothelial_cells	Control	-0.24898	0.0998161	0.00547134
C4orf48	4:2043063:G_A	C4orf48_4:2043063:G_A	Neuroblast	Bri	-0.129836	0.0527407	0.005472
RPL13	16:89515715:A_T	RPL13_16:89515715:A_T	Retinal_progenitors_and_Muller_glia	Bri	-0.0980505	0.0373094	0.00547218
EIF6	20:35274101:C_T	EIF6_20:35274101:C_T	Bronchiolar_and_alveolar_epithelial_cells	Lor	0.203893	0.0765377	0.00547233
TSPAN3	15:77059629:G_C	TSPAN3_15:77059629:G_C	Hepatoblasts	Control	0.267209	0.108404	0.00547248
CAPS2	12:75379684:G_A	CAPS2_12:75379684:G_A	Neuronal_IPC	Lor	0.302651	0.116396	0.00547334
MRPS16	10:73288231:T_C	MRPS16_10:73288231:T_C	Vascular_endothelial_cells	Ale	0.228085	0.0895084	0.00547338
PRPF31	19:54096945:C_A	PRPF31_19:54096945:C_A	Ciliated_epithelial_cells	Control	-0.291791	0.123472	0.00547359
MTERF4	2:241082623:G_A	MTERF4_2:241082623:G_A	Epicardial_fat_cells	Ale	-0.256216	0.103998	0.00547359
NACA	12:56818706:G_A	NACA_12:56818706:G_A	ENS_glia	Ale	0.139298	0.046618	0.00547365
FIBP	11:65895317:G_C	FIBP_11:65895317:G_C	Bronchiolar_and_alveolar_epithelial_cells	Bri	0.150242	0.0559236	0.00547382
MFSD4B	6:111284434:G_C	MFSD4B_6:111284434:G_C	Stromal_cells	Bri	0.149339	0.0601166	0.00547399
SLC25A17	22:40916346:A_G	SLC25A17_22:40916346:A_G	Radial_glia	Bri	-0.209499	0.0856682	0.00547404
MIPOL1	14:37174844:A_G	MIPOL1_14:37174844:A_G	Glioblast	Control	-0.405563	0.161174	0.00547464
ZNF135	19:58084309:G_T	ZNF135_19:58084309:G_T	Neuron	Lor	0.227898	0.0950952	0.00547479
REX1BD	19:18589180:T_C	REX1BD_19:18589180:T_C	Stromal_cells	Bri	0.21053	0.0877989	0.00547493
MTMR3	22:29844586:C_A	MTMR3_22:29844586:C_A	Cardiac_mesoderm_cells	Cri	0.204294	0.0819962	0.00547511
ZMYM2	13:19960886:T_C	ZMYM2_13:19960886:T_C	iPSCs	Ale	-0.288105	0.112986	0.00547571
TMEM216	11:61399637:A_G	TMEM216_11:61399637:A_G	ENS_glia	Control	-0.369696	0.160352	0.00547581
STX8	17:9571553:T_C	STX8_17:9571553:T_C	Epicardial_fat_cells	Lor	0.224398	0.0880806	0.00547606
TMEM14C	6:10723216:A_C	TMEM14C_6:10723216:A_C	Squamous_epithelial_cells	Cri	0.159804	0.0615385	0.00547629
TMEM170A	16:75488184:C_G	TMEM170A_16:75488184:C_G	Neuronal_IPC	Ale	0.237419	0.099726	0.00547637
MRPS16	10:73288231:T_C	MRPS16_10:73288231:T_C	Vascular_endothelial_cells	Lor	0.236183	0.092321	0.00547739
CFAP44	3:113540566:G_A	CFAP44_3:113540566:G_A	Retinal_pigment_cells	Control	-0.28959	0.113471	0.00547767
CD164	6:109354092:C_T	CD164_6:109354092:C_T	Hepatoblasts	Cer	-0.178477	0.0663061	0.00547767
DDX39B	6:31517324:A_C	DDX39B_6:31517324:A_C	Neuroblast	Ale	-0.136998	0.0546045	0.0054781
IP6K2	3:48694054:G_T	IP6K2_3:48694054:G_T	Neuron	Ale	-0.192961	0.0762316	0.00547819
EIF2A	3:150604631:C_T	EIF2A_3:150604631:C_T	ENS_glia	Control	0.397741	0.164906	0.00547884
CABLES2	20:62396250:G_C	CABLES2_20:62396250:G_C	Neuroblast	Cri	0.305645	0.139193	0.00547894
CYP20A1	2:203338930:A_G	CYP20A1_2:203338930:A_G	Vascular_endothelial_cells	Ale	-0.215892	0.0901382	0.00547897
RPL7	8:73234775:A_G	RPL7_8:73234775:A_G	Retinal_neurons	Cri	-0.236557	0.0801974	0.00547899
SPIDR	8:47190708:C_T	SPIDR_8:47190708:C_T	Radial_glia	Control	-0.34331	0.1365	0.00547915
TRAPPC2B	19:57360805:G_C	TRAPPC2B_19:57360805:G_C	ENS_glia	Lor	0.268675	0.108711	0.00547921
UBXN6	19:4361165:G_A	UBXN6_19:4361165:G_A	Epicardial_fat_cells	Bri	0.279632	0.113541	0.00547931
MRPL45	17:38299843:C_T	MRPL45_17:38299843:C_T	Neuronal_IPC	Ale	-0.239713	0.0936183	0.00547951
TAF5L	1:229692589:T_C	TAF5L_1:229692589:T_C	Vascular_endothelial_cells	Lor	-0.204439	0.0852976	0.00547999
SP3	2:173937134:T_A	SP3_2:173937134:T_A	ENS_glia	Lor	-0.19935	0.0792827	0.00548043
C1orf54	1:150240480:T_C	C1orf54_1:150240480:T_C	Radial_glia	Lor	-0.281542	0.115586	0.00548063
TTC3	21:37072590:A_G	TTC3_21:37072590:A_G	Goblet_cells	Bri	0.16827	0.0625745	0.00548136
ANP32E	1:150167382:G_A	ANP32E_1:150167382:G_A	Neuroblast	Cri	-0.159393	0.0561384	0.00548233
SLC22A15	1:115912620:C_T	SLC22A15_1:115912620:C_T	Ciliated_epithelial_cells	Bri	0.185728	0.0734871	0.00548234
CNTN4	3:2170226:G_A	CNTN4_3:2170226:G_A	Squamous_epithelial_cells	Cer	0.177896	0.0715032	0.00548262
ZNF100	19:21776512:C_G	ZNF100_19:21776512:C_G	Hepatoblasts	Bri	0.197371	0.0804567	0.00548272
CBWD5	9:65685743:T_A	CBWD5_9:65685743:T_A	Glioblast	Cer	-0.263859	0.104007	0.00548279
EYA3	1:28088404:T_G	EYA3_1:28088404:T_G	Stromal_cells	Lor	0.240696	0.0905679	0.0054835
NEK3	13:52120677:A_G	NEK3_13:52120677:A_G	Vascular_endothelial_cells	Cri	0.25056	0.111942	0.00548353
UBXN6	19:4361165:G_A	UBXN6_19:4361165:G_A	Neuronal_IPC	Ale	0.31005	0.118012	0.00548365
CHD6	20:41549549:T_C	CHD6_20:41549549:T_C	Hepatoblasts	Control	-0.235879	0.0846155	0.00548391
SUMF1	3:4369381:T_C	SUMF1_3:4369381:T_C	Stromal_cells	Bri	-0.220236	0.0882945	0.00548433
NPHP4	1:5991752:A_C	NPHP4_1:5991752:A_C	Retinal_pigment_cells	Bri	0.282423	0.112798	0.00548438
RAC1	7:6437899:C_T	RAC1_7:6437899:C_T	Early_mesoderm_cells	Cer	-0.12913	0.0542822	0.00548483
SLC39A9	14:69440472:A_C	SLC39A9_14:69440472:A_C	Retinal_progenitors_and_Muller_glia	Control	0.331988	0.130973	0.00548502
ANKMY2	7:16645460:C_A	ANKMY2_7:16645460:C_A	Cardiac_mesoderm_cells	Control	0.4353	0.182057	0.00548643
ZFP90	16:68540831:T_A	ZFP90_16:68540831:T_A	Radial_glia	Cri	0.202414	0.0820802	0.00548649
GRK4	4:2976825:T_G	GRK4_4:2976825:T_G	Early_mesoderm_cells	Cri	-0.185098	0.07021	0.00548669
GUF1	4:44685384:A_G	GUF1_4:44685384:A_G	Retinal_neurons	Control	0.229167	0.097216	0.00548674
IVNS1ABP	1:185278662:G_A	IVNS1ABP_1:185278662:G_A	Radial_glia	Ale	-0.286546	0.111367	0.00548693
FAM136A	2:70370177:G_A	FAM136A_2:70370177:G_A	Radial_glia	Ale	-0.164543	0.0663021	0.00548711
C20orf96	20:290527:G_C	C20orf96_20:290527:G_C	Retinal_progenitors_and_Muller_glia	Lor	0.264674	0.113266	0.00548714
XYLT1	16:17488416:A_G	XYLT1_16:17488416:A_G	Cardiac_mesoderm_cells	Control	0.335443	0.132336	0.00548758
NAA16	13:41338244:G_A	NAA16_13:41338244:G_A	Neuronal_IPC	Cer	0.208174	0.0896527	0.00548763
COP1	1:176262497:T_G	COP1_1:176262497:T_G	Stromal_cells	Cer	-0.170124	0.0632987	0.0054879
ZNF544	19:58266024:G_A	ZNF544_19:58266024:G_A	Vascular_endothelial_cells	Bri	-0.190747	0.0775318	0.00548794
HEMK1	3:50495362:T_C	HEMK1_3:50495362:T_C	Neuronal_IPC	Control	0.352561	0.150221	0.00548829
PAM	5:102714413:A_G	PAM_5:102714413:A_G	Epicardial_fat_cells	Bri	0.262151	0.106307	0.0054883
SESTD1	2:179222640:C_T	SESTD1_2:179222640:C_T	Goblet_cells	Cer	-0.167892	0.066101	0.0054884
ZNF337	20:25705873:G_C	ZNF337_20:25705873:G_C	Neuron	Control	-0.258413	0.111675	0.00548847
WTAP	6:159791678:C_G	WTAP_6:159791678:C_G	Neuronal_IPC	Cri	0.223955	0.0917396	0.00548849
WWOX	16:78078103:A_G	WWOX_16:78078103:A_G	Radial_glia	Bri	-0.202098	0.0852152	0.00548863
PLD2	17:4819581:G_A	PLD2_17:4819581:G_A	Retinal_progenitors_and_Muller_glia	Ale	-0.237892	0.0950474	0.00548889
CASP7	10:113679635:C_T	CASP7_10:113679635:C_T	Stromal_cells	Ale	0.399374	0.1674	0.00548911
CDC42SE1	1:151016714:T_C	CDC42SE1_1:151016714:T_C	Neuron	Lor	0.162246	0.0657313	0.00549025
TYW1	7:67054861:T_C	TYW1_7:67054861:T_C	Epicardial_fat_cells	Ale	0.261447	0.0993004	0.00549056
FGD4	12:32399835:C_G	FGD4_12:32399835:C_G	Neuronal_IPC	Cer	-0.288447	0.0985992	0.00549073
DENND4A	15:65802932:T_C	DENND4A_15:65802932:T_C	Radial_glia	Ale	0.157837	0.0642624	0.00549082
TDP1	14:89965165:A_G	TDP1_14:89965165:A_G	Retinal_pigment_cells	Control	0.25797	0.105348	0.00549085
SCAMP2	15:74888551:T_G	SCAMP2_15:74888551:T_G	iPSCs	Lor	0.248937	0.0964969	0.00549162
METTL17	14:20957142:G_T	METTL17_14:20957142:G_T	Neuron	Lor	0.273456	0.107202	0.00549167
RB1	13:48392784:A_G	RB1_13:48392784:A_G	Stromal_cells	Lor	0.187524	0.0774672	0.00549169
SLC35E2A	1:1737789:T_C	SLC35E2A_1:1737789:T_C	Retinal_neurons	Cer	0.167763	0.0672518	0.00549171
PLD2	17:4819581:G_A	PLD2_17:4819581:G_A	Cardiac_mesoderm_cells	Lor	-0.247016	0.0930187	0.00549188
WWOX	16:78078103:A_G	WWOX_16:78078103:A_G	ENS_glia	Ale	-0.195001	0.0831319	0.00549192
UBE2D3	4:102790846:G_A	UBE2D3_4:102790846:G_A	Retinal_pigment_cells	Ale	0.255402	0.101551	0.00549239
ACTG1	17:81554998:T_A	ACTG1_17:81554998:T_A	Radial_glia	Cri	0.158085	0.0625253	0.00549268
RPL18A	19:17875174:A_C	RPL18A_19:17875174:A_C	Retinal_neurons	Cri	-0.126311	0.0465411	0.0054929
CCDC7	10:32490613:A_G	CCDC7_10:32490613:A_G	Neuronal_IPC	Lor	-0.198913	0.0772433	0.00549291
ALPK3	15:84903385:T_C	ALPK3_15:84903385:T_C	Hepatoblasts	Control	0.220563	0.0923034	0.00549321
SESTD1	2:179222640:C_T	SESTD1_2:179222640:C_T	Metanephric_cells	Cri	-0.174193	0.0669667	0.00549375
IARS2	1:220191982:T_A	IARS2_1:220191982:T_A	Early_mesoderm_cells	Cri	-0.157043	0.0629131	0.00549381
RNF187	1:228472800:C_A	RNF187_1:228472800:C_A	Retinal_neurons	Bri	0.162562	0.0685628	0.005494
PTPN12	7:77484913:A_G	PTPN12_7:77484913:A_G	Neuron	Control	-0.312978	0.140812	0.00549416
FGD4	12:32399835:C_G	FGD4_12:32399835:C_G	iPSCs	Cer	-0.320902	0.109782	0.00549433
TBC1D2B	15:78046946:G_T	TBC1D2B_15:78046946:G_T	Neuroblast	Control	0.338793	0.142632	0.00549435
MAGOHB	12:10650031:A_G	MAGOHB_12:10650031:A_G	Vascular_endothelial_cells	Control	0.323835	0.135796	0.00549451
WASHC2C	10:45739417:T_C	WASHC2C_10:45739417:T_C	Stromal_cells	Control	-0.269941	0.120009	0.00549467
NPW	16:2019356:C_G	NPW_16:2019356:C_G	Hepatoblasts	Cri	0.1594	0.0624392	0.00549521
BBX	3:107561639:T_C	BBX_3:107561639:T_C	iPSCs	Cer	-0.177471	0.067316	0.00549622
XYLT1	16:17488416:A_G	XYLT1_16:17488416:A_G	Ciliated_epithelial_cells	Bri	0.216629	0.085352	0.00549624
AASS	7:122078543:C_T	AASS_7:122078543:C_T	Neuronal_IPC	Cri	0.218325	0.0950633	0.00549655
IFT81	12:110080125:A_C	IFT81_12:110080125:A_C	Goblet_cells	Control	0.282479	0.111694	0.00549692
ST3GAL3	1:43707752:G_A	ST3GAL3_1:43707752:G_A	Neuronal_IPC	Ale	-0.214551	0.0937705	0.00549706
NACA	12:56818706:G_A	NACA_12:56818706:G_A	Neuroblast	Cer	0.137817	0.0462725	0.00549715
PARK7	1:7987608:G_A	PARK7_1:7987608:G_A	Epicardial_fat_cells	Cri	0.192187	0.0771332	0.00549766
TOP1MT	8:143346550:C_A	TOP1MT_8:143346550:C_A	Epicardial_fat_cells	Ale	0.262189	0.0965106	0.00549775
ENPEP	4:110439533:C_T	ENPEP_4:110439533:C_T	Retinal_pigment_cells	Control	-0.294439	0.111412	0.00549791
METTL8	2:171520712:G_A	METTL8_2:171520712:G_A	ENS_glia	Ale	0.294192	0.120001	0.00549814
ASXL1	20:32306614:G_A	ASXL1_20:32306614:G_A	Retinal_progenitors_and_Muller_glia	Control	0.286308	0.10475	0.00549824
SPG7	16:89510255:G_A	SPG7_16:89510255:G_A	Early_mesoderm_cells	Control	0.376544	0.144741	0.00549835
ZNF586	19:57829516:A_G	ZNF586_19:57829516:A_G	Cardiac_mesoderm_cells	Ale	0.183351	0.0772588	0.0054986
DHRS4L2	14:23953376:G_C	DHRS4L2_14:23953376:G_C	Bronchiolar_and_alveolar_epithelial_cells	Cri	-0.321731	0.120717	0.0054986
HLCS	21:37001879:G_T	HLCS_21:37001879:G_T	Early_mesoderm_cells	Control	0.433836	0.172842	0.00549903
WWOX	16:78078103:A_G	WWOX_16:78078103:A_G	Neuroblast	Cri	-0.185881	0.0791973	0.00549976
ZRANB3	2:135494324:G_A	ZRANB3_2:135494324:G_A	Neuronal_IPC	Cri	0.262008	0.115393	0.00550013
ATP1B1	1:169105030:T_C	ATP1B1_1:169105030:T_C	Squamous_epithelial_cells	Cri	0.187649	0.0791805	0.00550017
MAPKAPK2	1:206624417:A_T	MAPKAPK2_1:206624417:A_T	Goblet_cells	Ale	-0.204957	0.082891	0.0055002
QSOX1	1:180178373:G_T	QSOX1_1:180178373:G_T	Bronchiolar_and_alveolar_epithelial_cells	Bri	-0.229076	0.0867384	0.00550029
SPP1	4:87911647:G_A	SPP1_4:87911647:G_A	Neuroblast	Lor	0.262503	0.102279	0.00550046
ZNF135	19:58084309:G_T	ZNF135_19:58084309:G_T	Metanephric_cells	Ale	0.235835	0.0943705	0.00550068
GPR137B	1:236148773:C_T	GPR137B_1:236148773:C_T	Hepatoblasts	Cri	0.206042	0.0739996	0.00550071
PFDN2	1:161027181:C_G	PFDN2_1:161027181:C_G	Neuron	Cer	0.142065	0.0456288	0.00550114
ATF6	1:161677743:A_G	ATF6_1:161677743:A_G	Vascular_endothelial_cells	Lor	0.202631	0.078387	0.00550159
TYW1B	7:72811424:A_C	TYW1B_7:72811424:A_C	Glioblast	Bri	-0.188916	0.0764907	0.00550163
CDO1	5:115823528:T_G	CDO1_5:115823528:T_G	Squamous_epithelial_cells	Bri	0.203168	0.0834232	0.00550219
RPS27L	15:63077372:A_T	RPS27L_15:63077372:A_T	Stromal_cells	Ale	0.16786	0.063706	0.00550227
PDRG1	20:32042239:C_T	PDRG1_20:32042239:C_T	Cardiac_mesoderm_cells	Bri	0.178177	0.0780934	0.00550269
ZNF496	1:247383979:A_T	ZNF496_1:247383979:A_T	Retinal_pigment_cells	Lor	0.211374	0.089506	0.00550288
PRIMPOL	4:184704236:C_T	PRIMPOL_4:184704236:C_T	Neuroblast	Control	-0.349425	0.14633	0.00550371
ALPK3	15:84903385:T_C	ALPK3_15:84903385:T_C	Epicardial_fat_cells	Lor	0.238594	0.0957752	0.00550406
UCK2	1:165852939:C_T	UCK2_1:165852939:C_T	Radial_glia	Bri	-0.169976	0.0730034	0.00550407
LYSMD4	15:99735678:G_T	LYSMD4_15:99735678:G_T	ENS_glia	Cri	-0.209424	0.0869112	0.00550457
C1orf21	1:184447503:C_A	C1orf21_1:184447503:C_A	Retinal_progenitors_and_Muller_glia	Ale	-0.171311	0.0678492	0.00550464
LRRC57	15:42545300:T_A	LRRC57_15:42545300:T_A	iPSCs	Lor	0.293083	0.112604	0.0055047
NR2C2	3:14936647:C_T	NR2C2_3:14936647:C_T	Radial_glia	Lor	0.240876	0.109992	0.00550482
FAM174A	5:100624160:C_G	FAM174A_5:100624160:C_G	iPSCs	Lor	-0.317865	0.129805	0.00550491
ZBTB43	9:126803716:A_C	ZBTB43_9:126803716:A_C	Squamous_epithelial_cells	Cer	0.189169	0.0678244	0.00550496
MOB1B	4:70820529:C_G	MOB1B_4:70820529:C_G	iPSCs	Bri	-0.195838	0.0838886	0.00550532
TYW1	7:67054861:T_C	TYW1_7:67054861:T_C	Squamous_epithelial_cells	Lor	0.222855	0.0831909	0.00550535
CHCHD2	7:56071812:A_T	CHCHD2_7:56071812:A_T	Stromal_cells	Control	-0.323489	0.143697	0.00550561
ZNF280B	22:22547644:T_C	ZNF280B_22:22547644:T_C	Squamous_epithelial_cells	Ale	-0.164194	0.0674279	0.00550582
ATF6	1:161677743:A_G	ATF6_1:161677743:A_G	Retinal_pigment_cells	Ale	0.211876	0.0855262	0.00550595
PRRC2C	1:171518683:G_T	PRRC2C_1:171518683:G_T	Squamous_epithelial_cells	Control	0.26547	0.0973598	0.00550608
ZBTB44	11:130241621:A_G	ZBTB44_11:130241621:A_G	Hepatoblasts	Lor	0.230364	0.0856838	0.00550661
UCHL1	4:41303793:A_G	UCHL1_4:41303793:A_G	Glioblast	Cri	-0.15807	0.0655608	0.00550664
PPP2R3C	14:35161113:C_A	PPP2R3C_14:35161113:C_A	Squamous_epithelial_cells	Cri	0.205776	0.0823812	0.00550694
MIB1	18:21754267:C_G	MIB1_18:21754267:C_G	Glioblast	Lor	-0.209282	0.083026	0.00550695
RPL34	4:108575539:C_T	RPL34_4:108575539:C_T	Ciliated_epithelial_cells	Bri	0.0953596	0.0355311	0.00550728
HMGN1	21:39362536:A_T	HMGN1_21:39362536:A_T	Early_mesoderm_cells	Bri	0.111327	0.0447695	0.00550773
PAAF1	11:73876952:G_C	PAAF1_11:73876952:G_C	Cardiac_mesoderm_cells	Control	-0.323758	0.137407	0.00550822
ANKRD26	10:27190926:G_A	ANKRD26_10:27190926:G_A	Cardiac_mesoderm_cells	Cer	0.240049	0.0916983	0.00550871
ABCB10	1:229512430:T_G	ABCB10_1:229512430:T_G	Retinal_neurons	Lor	0.167195	0.07064	0.00550883
TMEM80	11:655603:A_G	TMEM80_11:655603:A_G	Early_mesoderm_cells	Cri	0.185096	0.071574	0.00550937
RPS17	15:82445291:T_A	RPS17_15:82445291:T_A	Ciliated_epithelial_cells	Cri	0.204097	0.0822397	0.00550977
TKT	3:53187079:A_G	TKT_3:53187079:A_G	Neuronal_IPC	Ale	-0.182979	0.0760974	0.00550993
MAPKAPK2	1:206624417:A_T	MAPKAPK2_1:206624417:A_T	Retinal_pigment_cells	Lor	-0.219898	0.0909428	0.00551013
SLFN5	17:35250046:C_A	SLFN5_17:35250046:C_A	Early_mesoderm_cells	Control	0.337012	0.136713	0.00551045
TSPAN3	15:77059629:G_C	TSPAN3_15:77059629:G_C	Cardiac_mesoderm_cells	Cer	0.244668	0.0979527	0.00551048
PIGN	18:62187020:T_C	PIGN_18:62187020:T_C	Glioblast	Cer	-0.33041	0.120591	0.0055108
SLC35F5	2:113668008:C_A	SLC35F5_2:113668008:C_A	Retinal_progenitors_and_Muller_glia	Control	-0.260237	0.111343	0.00551206
ZMAT2	5:140644847:C_T	ZMAT2_5:140644847:C_T	Neuroblast	Cri	0.182531	0.0739458	0.00551237
ANGEL2	1:212918552:A_G	ANGEL2_1:212918552:A_G	Neuroblast	Bri	0.246436	0.100721	0.00551243
IMMP2L	7:111613990:A_T	IMMP2L_7:111613990:A_T	Radial_glia	Cer	0.190337	0.0721563	0.00551244
HELB	12:66300695:T_C	HELB_12:66300695:T_C	Early_mesoderm_cells	Cer	0.191417	0.072987	0.00551247
GFM1	3:158588617:A_C	GFM1_3:158588617:A_C	Stromal_cells	Ale	-0.276092	0.108403	0.00551278
BRWD1	21:39232503:C_G	BRWD1_21:39232503:C_G	Neuroblast	Control	0.279231	0.122809	0.00551312
MMP24	20:35269741:C_T	MMP24_20:35269741:C_T	Retinal_pigment_cells	Cer	0.431068	0.176159	0.00551335
PPP2R3C	14:35161113:C_A	PPP2R3C_14:35161113:C_A	ENS_glia	Control	0.328899	0.129415	0.00551363
ZNF496	1:247383979:A_T	ZNF496_1:247383979:A_T	Glioblast	Ale	0.231768	0.0945223	0.00551366
PNRC2	1:23990162:C_T	PNRC2_1:23990162:C_T	Goblet_cells	Cer	-0.134545	0.0519217	0.00551384
ADSS	1:244369576:A_G	ADSS_1:244369576:A_G	Hepatoblasts	Control	-0.28359	0.100557	0.00551387
TSPO	22:43223194:G_A	TSPO_22:43223194:G_A	Neuronal_IPC	Cri	0.205082	0.0864627	0.00551426
AAMDC	11:77834824:A_C	AAMDC_11:77834824:A_C	Squamous_epithelial_cells	Cer	-0.2032	0.0790235	0.0055144
DCP2	5:112988220:T_C	DCP2_5:112988220:T_C	ENS_glia	Control	0.274935	0.112319	0.00551452
SETDB1	1:151011084:C_G	SETDB1_1:151011084:C_G	Neuron	Bri	0.202231	0.0827597	0.00551474
ANKRD36	2:97161004:A_G	ANKRD36_2:97161004:A_G	Early_mesoderm_cells	Cri	-0.198087	0.079894	0.00551491
ZCCHC9	5:81216379:A_G	ZCCHC9_5:81216379:A_G	Retinal_progenitors_and_Muller_glia	Cri	0.218174	0.0892873	0.00551504
COG5	7:107464622:T_C	COG5_7:107464622:T_C	Retinal_pigment_cells	Control	-0.281382	0.119341	0.00551521
ULK4	3:41983035:A_G	ULK4_3:41983035:A_G	Retinal_pigment_cells	Ale	-0.217567	0.0847357	0.00551531
AARSD1	17:42944071:G_A	AARSD1_17:42944071:G_A	Epicardial_fat_cells	Bri	0.342092	0.127307	0.00551542
AFAP1	4:7916079:C_T	AFAP1_4:7916079:C_T	iPSCs	Control	-0.300635	0.132268	0.00551551
RPL34	4:108575539:C_T	RPL34_4:108575539:C_T	Neuron	Cri	0.0922542	0.0345894	0.00551554
GRPEL1	4:7072300:A_G	GRPEL1_4:7072300:A_G	Hepatoblasts	Cer	-0.15972	0.0670301	0.00551564
SURF1	9:133259656:C_T	SURF1_9:133259656:C_T	Ciliated_epithelial_cells	Ale	-0.213069	0.0836107	0.00551581
ZCCHC9	5:81216379:A_G	ZCCHC9_5:81216379:A_G	Epicardial_fat_cells	Cer	0.24709	0.100549	0.00551585
PDE6B	4:623565:A_G	PDE6B_4:623565:A_G	Metanephric_cells	Control	-0.25089	0.108484	0.00551619
DHRS4L2	14:23953376:G_C	DHRS4L2_14:23953376:G_C	Retinal_neurons	Cri	-0.305008	0.122799	0.00551629
PLEKHG4B	5:121257:G_A	PLEKHG4B_5:121257:G_A	Retinal_pigment_cells	Control	0.269919	0.103551	0.00551662
XYLT1	16:17488416:A_G	XYLT1_16:17488416:A_G	Retinal_progenitors_and_Muller_glia	Ale	0.22921	0.0881503	0.00551673
PSMB4	1:151419151:T_G	PSMB4_1:151419151:T_G	Stromal_cells	Lor	-0.164517	0.0657146	0.0055169
WDR90	16:554283:G_T	WDR90_16:554283:G_T	Stromal_cells	Control	-0.306542	0.133199	0.00551791
BGLAP	1:156240766:C_T	BGLAP_1:156240766:C_T	Neuronal_IPC	Bri	-0.234838	0.0931215	0.00551812
LARP4	12:50387393:A_G	LARP4_12:50387393:A_G	Stromal_cells	Ale	0.219813	0.0867152	0.00551834
FAT1	4:186708343:G_A	FAT1_4:186708343:G_A	Early_mesoderm_cells	Ale	0.134711	0.0546454	0.00551896
WWOX	16:78078103:A_G	WWOX_16:78078103:A_G	Neuronal_IPC	Bri	-0.205911	0.086387	0.00551931
TCF12	15:56978531:C_T	TCF12_15:56978531:C_T	Retinal_progenitors_and_Muller_glia	Cri	-0.248382	0.0998298	0.0055197
PMS1	2:189711232:A_G	PMS1_2:189711232:A_G	iPSCs	Lor	0.279798	0.115109	0.00552001
RMDN1	8:86445010:A_G	RMDN1_8:86445010:A_G	Cardiac_mesoderm_cells	Control	-0.360768	0.149672	0.00552016
ZFP90	16:68540831:T_A	ZFP90_16:68540831:T_A	Radial_glia	Bri	0.191152	0.0774993	0.00552026
FAM200B	4:15690435:T_C	FAM200B_4:15690435:T_C	Ciliated_epithelial_cells	Cer	-0.176052	0.0690627	0.00552027
C11orf71	11:114396308:T_C	C11orf71_11:114396308:T_C	Epicardial_fat_cells	Cri	-0.254552	0.11366	0.00552108
TSGA10	2:99087810:T_C	TSGA10_2:99087810:T_C	Glioblast	Ale	0.231101	0.0928584	0.00552129
RPL7A	9:133317957:C_G	RPL7A_9:133317957:C_G	Glioblast	Cer	-0.0932686	0.0313518	0.00552133
MIB1	18:21754267:C_G	MIB1_18:21754267:C_G	Bronchiolar_and_alveolar_epithelial_cells	Cri	-0.209982	0.0848622	0.0055214
SNX19	11:130837174:G_T	SNX19_11:130837174:G_T	Cardiac_mesoderm_cells	Cri	0.231189	0.0935833	0.00552142
SUMF2	7:56087526:C_T	SUMF2_7:56087526:C_T	Retinal_progenitors_and_Muller_glia	Lor	0.208636	0.0851997	0.00552162
ADSS	1:244369576:A_G	ADSS_1:244369576:A_G	Retinal_neurons	Ale	-0.228992	0.0987637	0.005522
TMEM35B	1:34981608:A_T	TMEM35B_1:34981608:A_T	Squamous_epithelial_cells	Bri	-0.213318	0.0811197	0.00552218
EME1	17:50419663:C_T	EME1_17:50419663:C_T	iPSCs	Cri	0.354185	0.147563	0.0055229
IVNS1ABP	1:185278662:G_A	IVNS1ABP_1:185278662:G_A	Neuronal_IPC	Bri	-0.302264	0.116732	0.00552296
TRPC4AP	20:35086475:G_A	TRPC4AP_20:35086475:G_A	Neuronal_IPC	Lor	0.196126	0.0781294	0.00552302
LGALS1	22:37695474:A_G	LGALS1_22:37695474:A_G	Vascular_endothelial_cells	Ale	0.164895	0.0644159	0.00552326
PSMA7	20:62188500:A_C	PSMA7_20:62188500:A_C	ENS_glia	Bri	-0.126592	0.0526181	0.00552327
CFAP44	3:113540566:G_A	CFAP44_3:113540566:G_A	iPSCs	Ale	-0.260656	0.0997144	0.00552336
CCDC90B	11:83222565:T_C	CCDC90B_11:83222565:T_C	Glioblast	Cri	-0.259204	0.109617	0.00552342
SPRY1	4:123475521:A_G	SPRY1_4:123475521:A_G	Glioblast	Cri	-0.250347	0.107282	0.00552392
HSDL2	9:112383178:G_A	HSDL2_9:112383178:G_A	ENS_glia	Ale	0.263275	0.104353	0.00552409
ZNF549	19:57468447:C_A	ZNF549_19:57468447:C_A	Stromal_cells	Cri	0.175599	0.0709591	0.00552422
GPR137C	14:52534586:C_T	GPR137C_14:52534586:C_T	Radial_glia	Bri	-0.160906	0.065218	0.00552427
SURF1	9:133259656:C_T	SURF1_9:133259656:C_T	Ciliated_epithelial_cells	Bri	-0.205115	0.0793943	0.00552449
RNF187	1:228472800:C_A	RNF187_1:228472800:C_A	Stromal_cells	Cer	0.207946	0.080619	0.00552451
PRTFDC1	10:24976118:G_T	PRTFDC1_10:24976118:G_T	Stromal_cells	Bri	0.190087	0.0762748	0.00552613
CHMP4A	14:24203015:C_T	CHMP4A_14:24203015:C_T	Radial_glia	Cer	-0.199144	0.0794237	0.00552664
CCT3	1:156373010:G_A	CCT3_1:156373010:G_A	Retinal_neurons	Ale	-0.137782	0.055091	0.00552673
C1orf56	1:150987384:A_T	C1orf56_1:150987384:A_T	Stromal_cells	Cri	0.278652	0.112631	0.00552687
SMIM26	20:18467435:C_A	SMIM26_20:18467435:C_A	Stromal_cells	Cer	0.169266	0.0715649	0.00552694
RPS10	6:34426303:C_A	RPS10_6:34426303:C_A	Neuronal_IPC	Control	-0.320626	0.136016	0.00552707
SFT2D3	2:127711153:A_G	SFT2D3_2:127711153:A_G	Neuronal_IPC	Control	-0.400628	0.175689	0.00552758
C1orf54	1:150240480:T_C	C1orf54_1:150240480:T_C	Neuroblast	Ale	-0.250207	0.104335	0.00552805
PRRC2C	1:171518683:G_T	PRRC2C_1:171518683:G_T	Retinal_neurons	Cer	0.215679	0.0868767	0.00552819
MEIS3	19:47469117:T_C	MEIS3_19:47469117:T_C	Cardiac_mesoderm_cells	Lor	0.28488	0.119547	0.0055283
TEX14	17:58631618:T_C	TEX14_17:58631618:T_C	Retinal_pigment_cells	Lor	0.20382	0.0790749	0.00552869
THG1L	5:157681487:T_A	THG1L_5:157681487:T_A	iPSCs	Cri	0.211219	0.0919681	0.005529
RSPO2	8:108047334:A_T	RSPO2_8:108047334:A_T	Glioblast	Bri	0.200326	0.0878161	0.00552941
POLR2L	11:835719:A_G	POLR2L_11:835719:A_G	Retinal_pigment_cells	Lor	0.11184	0.0422371	0.00552955
ZNF100	19:21776512:C_G	ZNF100_19:21776512:C_G	Retinal_progenitors_and_Muller_glia	Bri	0.228546	0.0927495	0.00552978
GPR180	13:94601666:T_G	GPR180_13:94601666:T_G	ENS_glia	Cer	0.225928	0.0925603	0.00553022
UBE2T	1:202282692:G_T	UBE2T_1:202282692:G_T	Stromal_cells	Bri	0.22945	0.0885767	0.00553039
MLF2	12:6736128:C_T	MLF2_12:6736128:C_T	Ciliated_epithelial_cells	Ale	-0.153127	0.062108	0.00553085
BCAP29	7:107576022:A_G	BCAP29_7:107576022:A_G	Neuronal_IPC	Cer	-0.286449	0.117022	0.00553144
METTL17	14:20957142:G_T	METTL17_14:20957142:G_T	Stromal_cells	Lor	0.322884	0.123327	0.00553162
TBK1	12:64527755:T_C	TBK1_12:64527755:T_C	Epicardial_fat_cells	Bri	-0.287349	0.13225	0.00553186
DIS3L	15:66243161:C_T	DIS3L_15:66243161:C_T	Goblet_cells	Ale	-0.215792	0.0851641	0.00553217
SP3	2:173937134:T_A	SP3_2:173937134:T_A	Squamous_epithelial_cells	Cer	-0.1744	0.0699285	0.00553218
ZNF84	12:133127684:T_C	ZNF84_12:133127684:T_C	Stromal_cells	Bri	0.216426	0.0858465	0.00553226
PIGQ	16:577401:T_C	PIGQ_16:577401:T_C	Cardiac_mesoderm_cells	Control	-0.300344	0.129523	0.00553229
ERICH1	8:657161:T_C	ERICH1_8:657161:T_C	Metanephric_cells	Cer	0.177165	0.068602	0.00553314
MRPL45	17:38299843:C_T	MRPL45_17:38299843:C_T	ENS_glia	Lor	-0.233111	0.092375	0.00553323
ZCCHC9	5:81216379:A_G	ZCCHC9_5:81216379:A_G	Neuron	Control	0.282163	0.115911	0.00553364
ANP32E	1:150167382:G_A	ANP32E_1:150167382:G_A	Epicardial_fat_cells	Lor	-0.167691	0.0618345	0.00553387
SESTD1	2:179222640:C_T	SESTD1_2:179222640:C_T	Bronchiolar_and_alveolar_epithelial_cells	Cri	-0.191391	0.0734408	0.005534
UBE2D3	4:102790846:G_A	UBE2D3_4:102790846:G_A	Retinal_neurons	Ale	0.215057	0.0853271	0.00553406
NVL	1:224327241:G_A	NVL_1:224327241:G_A	Neuron	Bri	0.211779	0.0861736	0.00553417
CENPF	1:214598412:A_G	CENPF_1:214598412:A_G	Stromal_cells	Cer	-0.177241	0.0675934	0.00553458
TP53I13	17:29570113:C_T	TP53I13_17:29570113:C_T	Neuron	Bri	0.175427	0.0710515	0.00553468
RGS2	1:192802138:G_T	RGS2_1:192802138:G_T	Ciliated_epithelial_cells	Cer	0.268658	0.11377	0.0055347
TTC14	3:180520426:A_T	TTC14_3:180520426:A_T	Retinal_progenitors_and_Muller_glia	Control	-0.243185	0.100633	0.00553471
ARPC3	12:110362361:T_C	ARPC3_12:110362361:T_C	Neuronal_IPC	Cer	-0.18034	0.0736072	0.00553474
TRNT1	3:3140107:C_T	TRNT1_3:3140107:C_T	Goblet_cells	Cri	0.212683	0.0811397	0.00553505
CHMP3	2:86466094:T_G	CHMP3_2:86466094:T_G	Retinal_progenitors_and_Muller_glia	Bri	0.249353	0.100563	0.00553524
SPRTN	1:231423594:A_G	SPRTN_1:231423594:A_G	Goblet_cells	Control	0.303452	0.127116	0.00553542
TUBG2	17:42641686:G_T	TUBG2_17:42641686:G_T	Epicardial_fat_cells	Control	0.286621	0.11912	0.00553587
CHMP6	17:81031558:C_T	CHMP6_17:81031558:C_T	Retinal_pigment_cells	Control	0.346915	0.154027	0.00553595
USF1	1:161097692:C_A	USF1_1:161097692:C_A	Squamous_epithelial_cells	Control	0.344324	0.140547	0.00553606
USP53	4:119213621:A_C	USP53_4:119213621:A_C	Stromal_cells	Bri	-0.188047	0.078421	0.00553606
AAMDC	11:77834824:A_C	AAMDC_11:77834824:A_C	Vascular_endothelial_cells	Bri	-0.184897	0.0744149	0.00553631
DCAF6	1:167866220:A_G	DCAF6_1:167866220:A_G	Glioblast	Cer	0.164084	0.0694074	0.00553633
RPS20	8:56104590:A_G	RPS20_8:56104590:A_G	Neuroblast	Lor	-0.148085	0.0579149	0.00553651
SPATA6	1:48485888:A_T	SPATA6_1:48485888:A_T	Vascular_endothelial_cells	Ale	-0.182992	0.0755089	0.00553652
CCDC169	13:36385197:T_C	CCDC169_13:36385197:T_C	Ciliated_epithelial_cells	Control	-0.31412	0.125677	0.00553655
CBR4	4:169045375:G_A	CBR4_4:169045375:G_A	ENS_glia	Ale	-0.241408	0.0991235	0.00553663
TRNT1	3:3140107:C_T	TRNT1_3:3140107:C_T	Neuroblast	Cer	0.267484	0.0982981	0.00553665
VPS72	1:151144008:T_C	VPS72_1:151144008:T_C	Vascular_endothelial_cells	Cri	0.248542	0.101491	0.00553681
ICE2	15:60478651:C_A	ICE2_15:60478651:C_A	Neuronal_IPC	Lor	-0.322401	0.129916	0.00553718
FOXRED2	22:36474796:T_G	FOXRED2_22:36474796:T_G	Cardiac_mesoderm_cells	Control	-0.383585	0.168773	0.00553727
DIS3L	15:66243161:C_T	DIS3L_15:66243161:C_T	Neuroblast	Ale	-0.265464	0.104097	0.00553791
PIGQ	16:577401:T_C	PIGQ_16:577401:T_C	Ciliated_epithelial_cells	Control	-0.27783	0.116845	0.005538
C1orf54	1:150240480:T_C	C1orf54_1:150240480:T_C	Radial_glia	Cer	-0.289252	0.119424	0.00553816
BMPR2	2:202360233:G_A	BMPR2_2:202360233:G_A	Squamous_epithelial_cells	Cri	-0.178031	0.0731531	0.00553818
LGALS1	22:37695474:A_G	LGALS1_22:37695474:A_G	Bronchiolar_and_alveolar_epithelial_cells	Cer	0.16123	0.0639094	0.00553843
GUF1	4:44685384:A_G	GUF1_4:44685384:A_G	Hepatoblasts	Control	0.245247	0.104434	0.00553873
CC2D2A	4:15561787:T_A	CC2D2A_4:15561787:T_A	Goblet_cells	Cri	-0.143528	0.0560927	0.00553928
PHYHD1	9:128922361:G_A	PHYHD1_9:128922361:G_A	Neuron	Bri	-0.257616	0.0974399	0.00553936
GPR108	19:6737228:T_C	GPR108_19:6737228:T_C	Early_mesoderm_cells	Cri	-0.210722	0.0827386	0.00553942
UVSSA	4:1281416:T_C	UVSSA_4:1281416:T_C	Epicardial_fat_cells	Control	0.299447	0.132793	0.00553944
LXN	3:158700468:T_C	LXN_3:158700468:T_C	Squamous_epithelial_cells	Control	0.266592	0.116251	0.00553948
CCDC169	13:36385197:T_C	CCDC169_13:36385197:T_C	Radial_glia	Control	-0.388918	0.153735	0.00553976
IFT88	13:20598273:G_T	IFT88_13:20598273:G_T	Goblet_cells	Control	0.253498	0.102257	0.00553985
ZC2HC1A	8:78640063:C_T	ZC2HC1A_8:78640063:C_T	ENS_glia	Cri	-0.165585	0.0744119	0.00554007
TOR1AIP1	1:179831850:A_G	TOR1AIP1_1:179831850:A_G	Neuroblast	Control	0.300363	0.116801	0.00554035
RFLNB	17:490303:C_G	RFLNB_17:490303:C_G	Bronchiolar_and_alveolar_epithelial_cells	Cer	-0.207831	0.0784619	0.00554067
EDEM3	1:184680179:A_G	EDEM3_1:184680179:A_G	Retinal_pigment_cells	Ale	0.211134	0.0838247	0.0055407
ZNF782	9:96889191:C_A	ZNF782_9:96889191:C_A	Hepatoblasts	Cer	0.195961	0.0719973	0.00554142
PRRC2C	1:171518683:G_T	PRRC2C_1:171518683:G_T	Bronchiolar_and_alveolar_epithelial_cells	Control	0.26747	0.0989802	0.00554175
CDK11A	1:1639869:C_T	CDK11A_1:1639869:C_T	Squamous_epithelial_cells	Cri	0.31085	0.118194	0.00554188
SNX27	1:151603280:G_A	SNX27_1:151603280:G_A	Squamous_epithelial_cells	Cer	-0.219644	0.0872614	0.00554204
ZNF677	19:53290635:C_A	ZNF677_19:53290635:C_A	Bronchiolar_and_alveolar_epithelial_cells	Cer	0.200268	0.0827101	0.0055422
RPL14	3:40453674:G_A	RPL14_3:40453674:G_A	iPSCs	Ale	0.155797	0.0610112	0.00554223
NMRK1	9:75084983:T_C	NMRK1_9:75084983:T_C	Retinal_neurons	Control	-0.251915	0.106636	0.00554267
CYREN	7:135173036:C_A	CYREN_7:135173036:C_A	Stromal_cells	Cer	-0.303111	0.120382	0.00554275
WFDC2	20:45476996:C_A	WFDC2_20:45476996:C_A	Bronchiolar_and_alveolar_epithelial_cells	Bri	0.300705	0.122848	0.00554302
MRPL55	1:228084042:C_T	MRPL55_1:228084042:C_T	Retinal_progenitors_and_Muller_glia	Bri	-0.192548	0.074081	0.00554409
MLF2	12:6736128:C_T	MLF2_12:6736128:C_T	Glioblast	Bri	-0.15473	0.0605655	0.0055444
ATP5MPL	14:103914588:C_T	ATP5MPL_14:103914588:C_T	iPSCs	Lor	-0.14995	0.0603651	0.00554444
DIS3L	15:66243161:C_T	DIS3L_15:66243161:C_T	Epicardial_fat_cells	Cri	-0.297941	0.113688	0.00554445
KATNAL1	13:30311806:A_G	KATNAL1_13:30311806:A_G	Vascular_endothelial_cells	Control	-0.310816	0.124144	0.00554465
SMN1	5:71015877:G_T	SMN1_5:71015877:G_T	Retinal_neurons	Lor	0.21565	0.0833098	0.00554466
BAX	19:49026492:A_G	BAX_19:49026492:A_G	Bronchiolar_and_alveolar_epithelial_cells	Ale	-0.197372	0.0778374	0.00554495
PTS	11:112217076:C_T	PTS_11:112217076:C_T	Radial_glia	Control	0.448052	0.173802	0.00554507
MRE11	11:94493391:C_G	MRE11_11:94493391:C_G	Stromal_cells	Cri	0.371738	0.147268	0.00554513
EFCAB2	1:245044652:T_C	EFCAB2_1:245044652:T_C	iPSCs	Cri	0.25527	0.100698	0.00554538
FUT10	8:33473169:A_C	FUT10_8:33473169:A_C	Goblet_cells	Bri	-0.173843	0.0658034	0.00554547
TMEM259	19:1021726:C_A	TMEM259_19:1021726:C_A	Radial_glia	Control	-0.317865	0.127421	0.00554558
ZCCHC9	5:81216379:A_G	ZCCHC9_5:81216379:A_G	Cardiac_mesoderm_cells	Cri	0.231975	0.0925369	0.00554598
C8orf82	8:144493052:A_G	C8orf82_8:144493052:A_G	Neuronal_IPC	Bri	0.30754	0.130468	0.00554616
FAM174A	5:100624160:C_G	FAM174A_5:100624160:C_G	Cardiac_mesoderm_cells	Lor	-0.283567	0.113057	0.00554621
TMEM259	19:1021726:C_A	TMEM259_19:1021726:C_A	Cardiac_mesoderm_cells	Control	-0.286773	0.115202	0.00554747
HMGN1	21:39362536:A_T	HMGN1_21:39362536:A_T	Neuron	Control	0.195865	0.0764584	0.0055476
GTPBP10	7:90334836:G_A	GTPBP10_7:90334836:G_A	Retinal_progenitors_and_Muller_glia	Bri	-0.193292	0.077831	0.00554795
COP1	1:176262497:T_G	COP1_1:176262497:T_G	Retinal_neurons	Ale	-0.145014	0.0572958	0.00554803
ANP32E	1:150167382:G_A	ANP32E_1:150167382:G_A	Vascular_endothelial_cells	Lor	-0.148455	0.0522377	0.00554817
ANGEL2	1:212918552:A_G	ANGEL2_1:212918552:A_G	Retinal_progenitors_and_Muller_glia	Cer	0.249393	0.10486	0.00554821
KATNAL1	13:30311806:A_G	KATNAL1_13:30311806:A_G	Cardiac_mesoderm_cells	Cer	-0.256094	0.100615	0.00554862
PNRC2	1:23990162:C_T	PNRC2_1:23990162:C_T	Retinal_neurons	Lor	-0.131299	0.0532314	0.00554868
PMF1	1:156131281:T_A	PMF1_1:156131281:T_A	Vascular_endothelial_cells	Cer	-0.175585	0.0711659	0.00554869
FZD4	11:87000148:A_G	FZD4_11:87000148:A_G	Epicardial_fat_cells	Cri	-0.547604	0.223646	0.00554903
PPA1	10:70226296:T_C	PPA1_10:70226296:T_C	Squamous_epithelial_cells	Control	0.221959	0.0987209	0.00554926
TBC1D10B	16:30292299:G_C	TBC1D10B_16:30292299:G_C	Glioblast	Control	0.416605	0.18535	0.00554951
TOP3A	17:18233436:C_T	TOP3A_17:18233436:C_T	Retinal_progenitors_and_Muller_glia	Bri	0.20212	0.0846776	0.00554952
COMMD10	5:116087834:C_T	COMMD10_5:116087834:C_T	Goblet_cells	Ale	0.160162	0.0644763	0.00555004
CYREN	7:135173036:C_A	CYREN_7:135173036:C_A	Stromal_cells	Ale	-0.291323	0.115271	0.00555013
RAPGEF5	7:22416807:G_A	RAPGEF5_7:22416807:G_A	Goblet_cells	Cri	-0.234887	0.0927898	0.00555093
MRPL21	11:68885764:C_T	MRPL21_11:68885764:C_T	Goblet_cells	Cri	-0.184695	0.0697623	0.00555114
ARPP19	15:52565935:C_A	ARPP19_15:52565935:C_A	Stromal_cells	Ale	-0.195776	0.089123	0.00555115
ZDHHC4	7:6609124:G_C	ZDHHC4_7:6609124:G_C	Neuronal_IPC	Cer	0.173335	0.069667	0.00555144
GNG10	9:111675266:C_T	GNG10_9:111675266:C_T	Glioblast	Control	0.266952	0.114684	0.00555171
EIF6	20:35274101:C_T	EIF6_20:35274101:C_T	Goblet_cells	Cer	0.159844	0.0609958	0.00555209
CCDC7	10:32490613:A_G	CCDC7_10:32490613:A_G	Neuronal_IPC	Ale	-0.193145	0.0751354	0.00555236
ZNF354C	5:179051397:G_A	ZNF354C_5:179051397:G_A	ENS_glia	Bri	-0.189844	0.0827173	0.00555282
NBPF11	1:148158518:T_C	NBPF11_1:148158518:T_C	Vascular_endothelial_cells	Lor	-0.185422	0.0695946	0.00555306
C1orf21	1:184447503:C_A	C1orf21_1:184447503:C_A	ENS_glia	Lor	-0.214738	0.0809092	0.00555337
PHF5A	22:41374887:G_T	PHF5A_22:41374887:G_T	Epicardial_fat_cells	Bri	-0.224726	0.0880165	0.00555338
ICE2	15:60478651:C_A	ICE2_15:60478651:C_A	Neuronal_IPC	Ale	-0.317683	0.127711	0.00555347
ZNF266	19:9367192:C_T	ZNF266_19:9367192:C_T	Vascular_endothelial_cells	Ale	0.209485	0.0785247	0.00555356
SUMF1	3:4369381:T_C	SUMF1_3:4369381:T_C	ENS_glia	Bri	-0.214565	0.0869803	0.00555364
CHD6	20:41549549:T_C	CHD6_20:41549549:T_C	Retinal_neurons	Control	-0.232381	0.0836467	0.00555378
ELOB	16:2690266:G_A	ELOB_16:2690266:G_A	Squamous_epithelial_cells	Ale	-0.0896936	0.0353385	0.00555402
POLR3K	16:78055:G_A	POLR3K_16:78055:G_A	ENS_glia	Lor	-0.232195	0.0900736	0.00555427
TMEM116	12:112027089:C_T	TMEM116_12:112027089:C_T	Neuronal_IPC	Cer	0.278317	0.109401	0.00555487
SLC22A15	1:115912620:C_T	SLC22A15_1:115912620:C_T	Neuroblast	Bri	0.199464	0.0775371	0.00555516
DBN1	5:177474004:T_A	DBN1_5:177474004:T_A	Neuron	Cer	0.158469	0.0626868	0.00555524
GNG10	9:111675266:C_T	GNG10_9:111675266:C_T	Metanephric_cells	Bri	0.146678	0.0586162	0.00555568
DHX9	1:182753445:A_G	DHX9_1:182753445:A_G	Stromal_cells	Ale	-0.209074	0.0840982	0.00555586
CFAP44	3:113540566:G_A	CFAP44_3:113540566:G_A	Radial_glia	Control	-0.369665	0.144345	0.00555695
BCL6	3:187771955:C_T	BCL6_3:187771955:C_T	Radial_glia	Ale	0.244572	0.107369	0.00555725
ZCCHC9	5:81216379:A_G	ZCCHC9_5:81216379:A_G	Squamous_epithelial_cells	Control	0.28898	0.118848	0.00555731
ADSS	1:244369576:A_G	ADSS_1:244369576:A_G	Early_mesoderm_cells	Cri	-0.229048	0.0983637	0.00555747
GJC1	17:44803385:C_T	GJC1_17:44803385:C_T	Hepatoblasts	Bri	0.229909	0.0799826	0.00555794
PPA1	10:70226296:T_C	PPA1_10:70226296:T_C	Bronchiolar_and_alveolar_epithelial_cells	Control	0.226844	0.10145	0.0055581
LYPLAL1	1:219081620:C_A	LYPLAL1_1:219081620:C_A	Goblet_cells	Cer	-0.187344	0.0737502	0.00555831
ATF5	19:49935238:G_A	ATF5_19:49935238:G_A	Hepatoblasts	Control	-0.308162	0.12235	0.00555872
CCDC122	13:43909457:G_A	CCDC122_13:43909457:G_A	Hepatoblasts	Cer	-0.187676	0.0726794	0.00555891
ACTG1	17:81554998:T_A	ACTG1_17:81554998:T_A	Retinal_progenitors_and_Muller_glia	Cri	0.141609	0.058415	0.00555981
TMBIM4	12:66122980:T_C	TMBIM4_12:66122980:T_C	Hepatoblasts	Bri	-0.170644	0.0697528	0.00556001
IFITM2	11:308015:T_C	IFITM2_11:308015:T_C	Early_mesoderm_cells	Cri	0.317683	0.135344	0.00556051
EFCAB2	1:245044652:T_C	EFCAB2_1:245044652:T_C	Radial_glia	Lor	0.243452	0.0964532	0.00556054
TRAPPC5	19:7683938:C_T	TRAPPC5_19:7683938:C_T	Retinal_neurons	Cri	0.163131	0.0649164	0.00556056
SPRTN	1:231423594:A_G	SPRTN_1:231423594:A_G	Stromal_cells	Cri	0.262149	0.107449	0.00556081
ZSWIM7	17:15972664:A_G	ZSWIM7_17:15972664:A_G	Ciliated_epithelial_cells	Cer	0.266025	0.101631	0.00556096
CTNNBIP1	1:9939369:T_C	CTNNBIP1_1:9939369:T_C	Retinal_progenitors_and_Muller_glia	Lor	-0.163326	0.0678369	0.00556099
ALDH16A1	19:49501100:G_A	ALDH16A1_19:49501100:G_A	Retinal_neurons	Control	-0.230736	0.0957637	0.00556139
HSD17B12	11:43730972:G_A	HSD17B12_11:43730972:G_A	Retinal_progenitors_and_Muller_glia	Ale	0.193641	0.0775657	0.00556142
RPL13	16:89515715:A_T	RPL13_16:89515715:A_T	Early_mesoderm_cells	Cri	-0.0865487	0.033546	0.00556195
MSRB2	10:23000864:T_G	MSRB2_10:23000864:T_G	Retinal_pigment_cells	Control	-0.324875	0.131213	0.00556277
AQP11	11:77570980:G_A	AQP11_11:77570980:G_A	Bronchiolar_and_alveolar_epithelial_cells	Ale	-0.192323	0.0748057	0.00556278
IFT81	12:110080125:A_C	IFT81_12:110080125:A_C	ENS_glia	Control	0.344297	0.134471	0.00556335
MSRB2	10:23000864:T_G	MSRB2_10:23000864:T_G	Neuroblast	Control	-0.384592	0.156457	0.00556385
OPN3	1:241605315:T_C	OPN3_1:241605315:T_C	Radial_glia	Ale	-0.179992	0.0775985	0.00556389
ZNF586	19:57829516:A_G	ZNF586_19:57829516:A_G	Stromal_cells	Cri	0.171705	0.0694338	0.00556411
ZNF749	19:57438168:T_C	ZNF749_19:57438168:T_C	Retinal_neurons	Bri	0.247135	0.0935332	0.0055644
ENSA	1:150597762:G_A	ENSA_1:150597762:G_A	Bronchiolar_and_alveolar_epithelial_cells	Control	0.220505	0.100407	0.00556462
PHF5A	22:41374887:G_T	PHF5A_22:41374887:G_T	ENS_glia	Cer	-0.206088	0.0802951	0.00556528
WAPL	10:86559709:A_C	WAPL_10:86559709:A_C	Stromal_cells	Control	-0.379278	0.182204	0.0055661
FKBP10	17:41800979:C_T	FKBP10_17:41800979:C_T	Goblet_cells	Cer	-0.228566	0.0848978	0.0055661
GPR180	13:94601666:T_G	GPR180_13:94601666:T_G	Neuronal_IPC	Cer	0.248145	0.0996489	0.00556624
GRIP1	12:67014981:A_T	GRIP1_12:67014981:A_T	ENS_glia	Cer	0.146388	0.0655501	0.00556667
MARCH7	2:159619893:G_A	MARCH7_2:159619893:G_A	Vascular_endothelial_cells	Cer	-0.164461	0.0621526	0.0055667
PARK7	1:7987608:G_A	PARK7_1:7987608:G_A	Neuronal_IPC	Cri	0.203805	0.078585	0.00556698
FAM136A	2:70370177:G_A	FAM136A_2:70370177:G_A	ENS_glia	Cri	-0.176892	0.0745447	0.00556714
PHF5A	22:41374887:G_T	PHF5A_22:41374887:G_T	Neuroblast	Cer	-0.199837	0.0786274	0.00556849
PARK7	1:7987608:G_A	PARK7_1:7987608:G_A	Neuronal_IPC	Bri	0.175861	0.0675222	0.00556853
RPS27L	15:63077372:A_T	RPS27L_15:63077372:A_T	Neuroblast	Control	0.262081	0.10339	0.00556875
KYAT3	1:88952720:C_T	KYAT3_1:88952720:C_T	Epicardial_fat_cells	Ale	-0.322752	0.12817	0.00556893
ABCB10	1:229512430:T_G	ABCB10_1:229512430:T_G	Bronchiolar_and_alveolar_epithelial_cells	Cri	0.198303	0.0798701	0.00556896
VRK3	19:49985701:G_C	VRK3_19:49985701:G_C	Neuroblast	Cer	0.336209	0.131087	0.00556898
GOPC	6:117686129:T_C	GOPC_6:117686129:T_C	Epicardial_fat_cells	Cri	0.231049	0.089541	0.00556917
PPP3CC	8:22413720:C_T	PPP3CC_8:22413720:C_T	Stromal_cells	Bri	-0.187268	0.0736678	0.00556938
ARL17A	17:46534412:C_T	ARL17A_17:46534412:C_T	Retinal_progenitors_and_Muller_glia	Control	-0.2436	0.102853	0.00557011
CDO1	5:115823528:T_G	CDO1_5:115823528:T_G	Cardiac_mesoderm_cells	Lor	0.228205	0.095136	0.00557014
SLC1A6	19:14961823:C_G	SLC1A6_19:14961823:C_G	Cardiac_mesoderm_cells	Ale	0.263193	0.102682	0.00557019
PRTFDC1	10:24976118:G_T	PRTFDC1_10:24976118:G_T	Retinal_progenitors_and_Muller_glia	Cer	0.196116	0.0810431	0.0055702
ENTPD4	8:23416854:T_C	ENTPD4_8:23416854:T_C	Epicardial_fat_cells	Lor	0.263834	0.107573	0.00557024
CD164	6:109354092:C_T	CD164_6:109354092:C_T	Ciliated_epithelial_cells	Cer	-0.20386	0.080847	0.00557044
RIMS2	8:103474017:T_G	RIMS2_8:103474017:T_G	Radial_glia	Control	0.356251	0.153024	0.00557124
NOCT	4:139045655:A_T	NOCT_4:139045655:A_T	Neuronal_IPC	Bri	0.264175	0.114201	0.00557148
ZNF562	19:9751194:C_T	ZNF562_19:9751194:C_T	Early_mesoderm_cells	Cer	-0.174169	0.0677783	0.00557171
DGCR6L	22:20410731:T_C	DGCR6L_22:20410731:T_C	ENS_glia	Cer	0.174052	0.0766895	0.00557209
TDRD3	13:60488620:G_C	TDRD3_13:60488620:G_C	Neuronal_IPC	Bri	-0.273373	0.117799	0.00557231
WTAP	6:159791678:C_G	WTAP_6:159791678:C_G	Radial_glia	Cer	0.2259	0.094017	0.00557263
YOD1	1:206964069:T_C	YOD1_1:206964069:T_C	ENS_glia	Ale	0.194002	0.0785971	0.0055734
MEST	7:130478451:A_G	MEST_7:130478451:A_G	Hepatoblasts	Lor	-0.163646	0.0650989	0.00557353
INVS	9:100196454:G_A	INVS_9:100196454:G_A	Vascular_endothelial_cells	Cri	0.192015	0.0737198	0.00557376
PSMD14	2:161296530:G_C	PSMD14_2:161296530:G_C	Vascular_endothelial_cells	Cer	0.159751	0.0708562	0.00557389
ZFP30	19:37597108:T_C	ZFP30_19:37597108:T_C	Metanephric_cells	Lor	-0.18298	0.0694816	0.00557413
LRRC34	3:169785644:C_T	LRRC34_3:169785644:C_T	Retinal_neurons	Bri	-0.187545	0.0738166	0.00557417
RAB5A	3:19959702:T_A	RAB5A_3:19959702:T_A	iPSCs	Ale	-0.192211	0.0817688	0.00557422
SNX7	1:98674021:G_C	SNX7_1:98674021:G_C	Squamous_epithelial_cells	Cri	-0.228972	0.0912663	0.00557461
ASTN2	9:117448029:C_T	ASTN2_9:117448029:C_T	Retinal_pigment_cells	Control	0.235275	0.100566	0.0055747
MIPOL1	14:37174844:A_G	MIPOL1_14:37174844:A_G	Hepatoblasts	Bri	-0.224686	0.0901918	0.00557479
M6PR	12:8891561:G_A	M6PR_12:8891561:G_A	Radial_glia	Control	-0.359508	0.157306	0.00557508
ADCY3	2:24924420:A_G	ADCY3_2:24924420:A_G	Vascular_endothelial_cells	Lor	-0.205783	0.0901711	0.00557593
CYREN	7:135173036:C_A	CYREN_7:135173036:C_A	iPSCs	Cri	-0.307321	0.123584	0.00557598
METTL8	2:171520712:G_A	METTL8_2:171520712:G_A	Radial_glia	Lor	0.322034	0.128189	0.005576
RSPO2	8:108047334:A_T	RSPO2_8:108047334:A_T	Neuronal_IPC	Lor	0.215521	0.0916687	0.0055761
MRPL39	21:25517756:T_G	MRPL39_21:25517756:T_G	Metanephric_cells	Control	0.263178	0.11148	0.00557631
IVNS1ABP	1:185278662:G_A	IVNS1ABP_1:185278662:G_A	Neuronal_IPC	Ale	-0.303037	0.117173	0.00557638
SCG5	15:32641892:G_A	SCG5_15:32641892:G_A	Goblet_cells	Ale	0.235798	0.0934455	0.00557644
KATNAL1	13:30311806:A_G	KATNAL1_13:30311806:A_G	Retinal_progenitors_and_Muller_glia	Control	-0.313134	0.127762	0.00557666
TMEM259	19:1021726:C_A	TMEM259_19:1021726:C_A	Cardiac_mesoderm_cells	Cri	-0.194258	0.0745939	0.00557668
RPA1	17:1731707:A_G	RPA1_17:1731707:A_G	Neuroblast	Control	0.318247	0.130739	0.0055772
GNPAT	1:231235690:C_A	GNPAT_1:231235690:C_A	Metanephric_cells	Cer	0.215112	0.0865379	0.00557725
FIGNL1	7:50447929:G_A	FIGNL1_7:50447929:G_A	Ciliated_epithelial_cells	Ale	0.271419	0.0982239	0.00557734
RB1	13:48392784:A_G	RB1_13:48392784:A_G	ENS_glia	Cer	0.192548	0.078163	0.00557745
CHMP4A	14:24203015:C_T	CHMP4A_14:24203015:C_T	Neuroblast	Bri	-0.17263	0.0702537	0.00557779
ESCO1	18:21581304:C_G	ESCO1_18:21581304:C_G	Metanephric_cells	Cri	-0.201498	0.0833361	0.00557798
MTMR3	22:29844586:C_A	MTMR3_22:29844586:C_A	Goblet_cells	Control	0.272598	0.11084	0.00557808
MARCH7	2:159619893:G_A	MARCH7_2:159619893:G_A	Squamous_epithelial_cells	Cer	-0.175944	0.0652996	0.00557845
LYAR	4:4220105:A_T	LYAR_4:4220105:A_T	Stromal_cells	Control	-0.264358	0.114067	0.00557862
DLG2	11:85666663:T_C	DLG2_11:85666663:T_C	Neuronal_IPC	Bri	-0.32017	0.101935	0.00557924
NMRK1	9:75084983:T_C	NMRK1_9:75084983:T_C	Cardiac_mesoderm_cells	Cer	-0.227031	0.097778	0.00557958
CAST	5:96618395:G_A	CAST_5:96618395:G_A	Squamous_epithelial_cells	Bri	-0.179182	0.0737965	0.00558001
ANGEL2	1:212918552:A_G	ANGEL2_1:212918552:A_G	Stromal_cells	Bri	0.243188	0.100412	0.00558059
ALPK3	15:84903385:T_C	ALPK3_15:84903385:T_C	Epicardial_fat_cells	Cer	0.225462	0.0913035	0.00558059
COG5	7:107464622:T_C	COG5_7:107464622:T_C	ENS_glia	Control	-0.344794	0.143216	0.00558064
BST2	19:17378339:C_T	BST2_19:17378339:C_T	Cardiac_mesoderm_cells	Cri	0.172178	0.0699719	0.00558068
TRAPPC2B	19:57360805:G_C	TRAPPC2B_19:57360805:G_C	Neuroblast	Lor	0.24891	0.101757	0.0055807
ESCO1	18:21581304:C_G	ESCO1_18:21581304:C_G	Epicardial_fat_cells	Ale	-0.261533	0.105408	0.00558135
LARP4	12:50387393:A_G	LARP4_12:50387393:A_G	Neuroblast	Bri	0.222467	0.0893103	0.00558136
ACP6	1:147670335:C_T	ACP6_1:147670335:C_T	Neuroblast	Control	-0.319677	0.132848	0.0055816
MAGOHB	12:10650031:A_G	MAGOHB_12:10650031:A_G	Stromal_cells	Cri	0.249631	0.10187	0.00558176
SIN3B	19:16887908:G_A	SIN3B_19:16887908:G_A	Radial_glia	Control	0.415531	0.180548	0.0055824
RPS17	15:82445291:T_A	RPS17_15:82445291:T_A	Cardiac_mesoderm_cells	Control	0.359716	0.147616	0.00558253
BAX	19:49026492:A_G	BAX_19:49026492:A_G	Metanephric_cells	Cer	-0.18414	0.0723671	0.00558295
ZNF135	19:58084309:G_T	ZNF135_19:58084309:G_T	Epicardial_fat_cells	Cri	0.309097	0.124118	0.00558303
PARK7	1:7987608:G_A	PARK7_1:7987608:G_A	Goblet_cells	Lor	0.147539	0.0616967	0.00558331
RUNX2	6:45228971:A_G	RUNX2_6:45228971:A_G	Ciliated_epithelial_cells	Control	-0.30407	0.130506	0.00558334
CPNE1	20:35756162:C_T	CPNE1_20:35756162:C_T	Early_mesoderm_cells	Cer	-0.215409	0.085329	0.00558349
ZMYM2	13:19960886:T_C	ZMYM2_13:19960886:T_C	Cardiac_mesoderm_cells	Ale	-0.263745	0.104322	0.00558349
MDP1	14:24215987:T_C	MDP1_14:24215987:T_C	Retinal_pigment_cells	Ale	0.264899	0.101462	0.00558389
TCF12	15:56978531:C_T	TCF12_15:56978531:C_T	Vascular_endothelial_cells	Bri	-0.226161	0.0894971	0.00558391
WDR82	3:52309726:A_G	WDR82_3:52309726:A_G	Neuroblast	Control	0.336872	0.137002	0.0055844
UCK2	1:165852939:C_T	UCK2_1:165852939:C_T	Radial_glia	Cri	-0.174364	0.075646	0.00558443
GATB	4:151749613:C_T	GATB_4:151749613:C_T	Neuronal_IPC	Control	-0.378408	0.149567	0.00558479
TUSC1	9:25719955:A_T	TUSC1_9:25719955:A_T	Retinal_neurons	Ale	-0.163109	0.0683657	0.00558518
TMCO1	1:165926961:C_T	TMCO1_1:165926961:C_T	Neuron	Lor	0.131078	0.0553478	0.00558524
GOPC	6:117686129:T_C	GOPC_6:117686129:T_C	Squamous_epithelial_cells	Cri	0.21192	0.0789806	0.00558525
MLF2	12:6736128:C_T	MLF2_12:6736128:C_T	Vascular_endothelial_cells	Cri	-0.151993	0.0600745	0.00558562
DHRS7	14:60165528:G_C	DHRS7_14:60165528:G_C	Ciliated_epithelial_cells	Ale	-0.277577	0.113838	0.00558564
LRPAP1	4:3532851:G_C	LRPAP1_4:3532851:G_C	Epicardial_fat_cells	Ale	0.235729	0.0923231	0.00558574
MRPS21	1:150284852:A_G	MRPS21_1:150284852:A_G	Neuronal_IPC	Control	0.318465	0.105526	0.00558615
NAPG	18:10477653:C_G	NAPG_18:10477653:C_G	Vascular_endothelial_cells	Cer	-0.194888	0.0796503	0.0055862
FTH1	11:62013891:C_A	FTH1_11:62013891:C_A	Radial_glia	Cer	0.104892	0.046628	0.00558644
OLA1	2:174228805:T_C	OLA1_2:174228805:T_C	Cardiac_mesoderm_cells	Cri	0.16228	0.0682128	0.00558648
ACTN4	19:38550837:T_G	ACTN4_19:38550837:T_G	Stromal_cells	Control	0.277971	0.115172	0.00558694
GPR89A	1:145642833:A_C	GPR89A_1:145642833:A_C	Retinal_neurons	Bri	-0.214949	0.0868442	0.00558769
NIPA2	15:22835370:C_T	NIPA2_15:22835370:C_T	Neuronal_IPC	Cri	-0.288515	0.110256	0.00558779
SLFN5	17:35250046:C_A	SLFN5_17:35250046:C_A	Glioblast	Lor	0.210479	0.079271	0.00558795
GTF2A2	15:59638573:G_C	GTF2A2_15:59638573:G_C	Stromal_cells	Bri	-0.191614	0.0702941	0.00558822
TTC14	3:180520426:A_T	TTC14_3:180520426:A_T	Neuronal_IPC	Cri	-0.218255	0.0847716	0.00558945
ZNF251	8:144673646:C_T	ZNF251_8:144673646:C_T	iPSCs	Ale	0.504603	0.194494	0.00558968
HSD17B12	11:43730972:G_A	HSD17B12_11:43730972:G_A	Early_mesoderm_cells	Cer	0.168526	0.068946	0.00558986
ZNF496	1:247383979:A_T	ZNF496_1:247383979:A_T	Ciliated_epithelial_cells	Ale	0.228324	0.0949712	0.00558988
UBE2E2	3:23291883:G_C	UBE2E2_3:23291883:G_C	Ciliated_epithelial_cells	Cer	-0.171857	0.0636024	0.00558992
MRPL43	10:100910439:T_G	MRPL43_10:100910439:T_G	Glioblast	Bri	0.268323	0.102965	0.0055902
ESCO1	18:21581304:C_G	ESCO1_18:21581304:C_G	Metanephric_cells	Ale	-0.199842	0.0812714	0.00559069
ZNF506	19:19738459:G_T	ZNF506_19:19738459:G_T	Retinal_neurons	Ale	-0.184816	0.0761031	0.00559076
VAMP2	17:8165603:G_C	VAMP2_17:8165603:G_C	Goblet_cells	Control	0.247688	0.0995295	0.00559121
VAPB	20:58414968:A_G	VAPB_20:58414968:A_G	Glioblast	Control	0.31201	0.128315	0.00559147
CARS2	13:110667537:G_A	CARS2_13:110667537:G_A	Stromal_cells	Cer	0.197161	0.0782539	0.00559162
EFCAB13	17:47297628:G_A	EFCAB13_17:47297628:G_A	Early_mesoderm_cells	Control	0.298045	0.129962	0.00559204
MEST	7:130478451:A_G	MEST_7:130478451:A_G	iPSCs	Bri	-0.215951	0.0838778	0.00559205
ZNF782	9:96889191:C_A	ZNF782_9:96889191:C_A	Cardiac_mesoderm_cells	Control	0.342738	0.132271	0.00559302
S100A10	1:151932607:T_A	S100A10_1:151932607:T_A	Epicardial_fat_cells	Lor	-0.136001	0.045847	0.00559319
ZDHHC21	9:14663395:C_T	ZDHHC21_9:14663395:C_T	Hepatoblasts	Cer	-0.209941	0.0824032	0.00559334
HACD3	15:65517349:G_T	HACD3_15:65517349:G_T	Cardiac_mesoderm_cells	Ale	0.145444	0.0599516	0.00559377
MRPS21	1:150284852:A_G	MRPS21_1:150284852:A_G	Vascular_endothelial_cells	Control	0.278282	0.0861323	0.00559426
TSPAN4	11:838842:C_G	TSPAN4_11:838842:C_G	Goblet_cells	Control	-0.255279	0.104567	0.00559475
ADAMTS7	15:78782693:C_T	ADAMTS7_15:78782693:C_T	Ciliated_epithelial_cells	Control	0.326682	0.139753	0.00559496
TBC1D7	6:13311562:T_C	TBC1D7_6:13311562:T_C	Retinal_neurons	Lor	-0.174719	0.0713273	0.00559565
RUNX2	6:45228971:A_G	RUNX2_6:45228971:A_G	Retinal_progenitors_and_Muller_glia	Control	-0.282526	0.12336	0.00559614
MNS1	15:56432466:T_C	MNS1_15:56432466:T_C	Retinal_pigment_cells	Cri	-0.239041	0.0963316	0.00559623
CDK11A	1:1639869:C_T	CDK11A_1:1639869:C_T	Hepatoblasts	Cer	0.241177	0.0969098	0.00559683
INVS	9:100196454:G_A	INVS_9:100196454:G_A	Epicardial_fat_cells	Control	0.247959	0.0989085	0.00559701
ESCO1	18:21581304:C_G	ESCO1_18:21581304:C_G	ENS_glia	Ale	-0.241263	0.0947925	0.00559721
MAPKAPK2	1:206624417:A_T	MAPKAPK2_1:206624417:A_T	Goblet_cells	Cer	-0.202385	0.0824739	0.00559736
NAV1	1:201676481:C_G	NAV1_1:201676481:C_G	Hepatoblasts	Lor	-0.150166	0.0589234	0.00559851
HEATR3	16:50073724:A_G	HEATR3_16:50073724:A_G	Radial_glia	Cer	0.258603	0.109429	0.00559863
TMA16	4:163489921:A_G	TMA16_4:163489921:A_G	Stromal_cells	Cri	0.24579	0.0965211	0.00559886
NES	1:156597704:C_T	NES_1:156597704:C_T	Radial_glia	Bri	0.195449	0.0880384	0.00559893
ZNF568	19:36940197:T_C	ZNF568_19:36940197:T_C	Retinal_neurons	Cri	0.262464	0.108432	0.00559958
KNOP1	16:19698429:C_T	KNOP1_16:19698429:C_T	Retinal_pigment_cells	Lor	0.301301	0.124837	0.00559966
CCDC65	12:48937457:G_A	CCDC65_12:48937457:G_A	Retinal_neurons	Control	-0.24739	0.109184	0.0055997
NDUFB9	8:124552401:A_T	NDUFB9_8:124552401:A_T	Radial_glia	Ale	0.16962	0.0660582	0.00560007
NKTR	3:42658224:G_A	NKTR_3:42658224:G_A	Retinal_progenitors_and_Muller_glia	Bri	0.198522	0.0856693	0.00560017
CD164	6:109354092:C_T	CD164_6:109354092:C_T	Glioblast	Cer	-0.214051	0.0802807	0.00560037
SNAPIN	1:153571375:G_C	SNAPIN_1:153571375:G_C	Neuronal_IPC	Cri	0.255897	0.10167	0.00560039
NAIP	5:71104633:G_C	NAIP_5:71104633:G_C	Retinal_pigment_cells	Control	-0.252058	0.104234	0.00560052
LY6E	8:142934070:C_T	LY6E_8:142934070:C_T	Cardiac_mesoderm_cells	Ale	0.253509	0.104499	0.00560063
SSC4D	7:76499985:C_G	SSC4D_7:76499985:C_G	Radial_glia	Ale	0.222996	0.0897638	0.00560084
CIAO3	16:733004:T_C	CIAO3_16:733004:T_C	Cardiac_mesoderm_cells	Cer	0.239623	0.0975078	0.00560091
CIR1	2:174461530:G_T	CIR1_2:174461530:G_T	Neuronal_IPC	Control	0.361261	0.141227	0.005601
HMGN2	1:26437805:A_G	HMGN2_1:26437805:A_G	Neuronal_IPC	Ale	-0.172416	0.073705	0.00560114
MAP2	2:209378859:A_G	MAP2_2:209378859:A_G	Glioblast	Cer	0.169228	0.0686563	0.0056019
ESCO1	18:21581304:C_G	ESCO1_18:21581304:C_G	Squamous_epithelial_cells	Ale	-0.214376	0.0839477	0.00560204
PTPRA	20:2892720:C_T	PTPRA_20:2892720:C_T	Neuronal_IPC	Ale	0.188582	0.0758806	0.00560227
PPP3CC	8:22413720:C_T	PPP3CC_8:22413720:C_T	iPSCs	Lor	-0.240493	0.0979034	0.00560242
EIF6	20:35274101:C_T	EIF6_20:35274101:C_T	Glioblast	Ale	0.191948	0.0729916	0.0056029
ZNF354C	5:179051397:G_A	ZNF354C_5:179051397:G_A	Neuronal_IPC	Bri	-0.208118	0.0912717	0.00560353
SYNC	1:32673004:T_C	SYNC_1:32673004:T_C	Retinal_neurons	Control	0.185892	0.073102	0.00560391
CCHCR1	6:31146796:G_A	CCHCR1_6:31146796:G_A	Retinal_progenitors_and_Muller_glia	Control	-0.275122	0.11495	0.00560391
BAX	19:49026492:A_G	BAX_19:49026492:A_G	Glioblast	Bri	-0.207724	0.0818478	0.00560583
SPRTN	1:231423594:A_G	SPRTN_1:231423594:A_G	Stromal_cells	Cer	0.259133	0.106638	0.00560611
RPS7	2:3656650:C_T	RPS7_2:3656650:C_T	Stromal_cells	Cri	-0.0935543	0.0307882	0.00560612
TBC1D5	3:18402679:C_T	TBC1D5_3:18402679:C_T	Neuron	Bri	-0.148675	0.060104	0.00560624
SPAG16	2:213292711:A_G	SPAG16_2:213292711:A_G	Vascular_endothelial_cells	Cri	-0.181727	0.0731608	0.00560662
MEST	7:130478451:A_G	MEST_7:130478451:A_G	iPSCs	Lor	-0.221963	0.087697	0.00560673
CFAP44	3:113540566:G_A	CFAP44_3:113540566:G_A	iPSCs	Lor	-0.274874	0.106793	0.00560691
SMIM8	6:87334901:C_T	SMIM8_6:87334901:C_T	Early_mesoderm_cells	Cer	-0.201345	0.0780329	0.00560785
SRGAP2C	1:121263386:A_G	SRGAP2C_1:121263386:A_G	Vascular_endothelial_cells	Cri	-0.208726	0.0831692	0.00560826
MIB1	18:21754267:C_G	MIB1_18:21754267:C_G	Glioblast	Cer	-0.21365	0.0862638	0.00560962
TOR1AIP1	1:179831850:A_G	TOR1AIP1_1:179831850:A_G	Early_mesoderm_cells	Cri	0.163286	0.0653257	0.00560974
C3orf14	3:62260747:A_G	C3orf14_3:62260747:A_G	Radial_glia	Cri	0.23896	0.101628	0.0056098
XYLT1	16:17488416:A_G	XYLT1_16:17488416:A_G	Retinal_progenitors_and_Muller_glia	Bri	0.23066	0.0882677	0.00561007
HSD17B12	11:43730972:G_A	HSD17B12_11:43730972:G_A	Glioblast	Bri	0.19038	0.0749975	0.00561097
IP6K2	3:48694054:G_T	IP6K2_3:48694054:G_T	Neuron	Cer	-0.186378	0.0755272	0.00561102
S100A10	1:151932607:T_A	S100A10_1:151932607:T_A	Glioblast	Lor	-0.130505	0.0427556	0.00561178
TRPC4AP	20:35086475:G_A	TRPC4AP_20:35086475:G_A	Cardiac_mesoderm_cells	Bri	0.176037	0.0722382	0.00561234
NDUFAF2	5:60849167:A_C	NDUFAF2_5:60849167:A_C	Early_mesoderm_cells	Ale	-0.196412	0.0779236	0.00561238
PET117	20:18227869:G_A	PET117_20:18227869:G_A	Neuroblast	Cer	0.235263	0.0918092	0.00561248
C1orf54	1:150240480:T_C	C1orf54_1:150240480:T_C	Neuroblast	Cri	-0.258201	0.107119	0.00561252
MAPKAPK2	1:206624417:A_T	MAPKAPK2_1:206624417:A_T	Goblet_cells	Cri	-0.208024	0.0835137	0.00561286
RB1	13:48392784:A_G	RB1_13:48392784:A_G	Neuroblast	Ale	0.178867	0.0734462	0.00561335
MAP2K2	19:4168875:G_T	MAP2K2_19:4168875:G_T	Retinal_progenitors_and_Muller_glia	Control	-0.337766	0.143463	0.00561352
DNAH11	7:21518236:G_A	DNAH11_7:21518236:G_A	Early_mesoderm_cells	Cer	-0.216977	0.0906378	0.00561364
RABL2B	22:50783672:G_T	RABL2B_22:50783672:G_T	Cardiac_mesoderm_cells	Ale	0.235842	0.0963568	0.00561386
POMZP3	7:76622526:G_A	POMZP3_7:76622526:G_A	Goblet_cells	Cri	-0.205091	0.0747464	0.00561392
TUBA1B	12:49142533:C_T	TUBA1B_12:49142533:C_T	Neuronal_IPC	Lor	0.135186	0.056626	0.00561401
LAPTM4B	8:97845751:G_A	LAPTM4B_8:97845751:G_A	Vascular_endothelial_cells	Cri	0.163122	0.0627423	0.00561419
GNPAT	1:231235690:C_A	GNPAT_1:231235690:C_A	Retinal_progenitors_and_Muller_glia	Bri	0.249357	0.101543	0.00561445
LARGE1	22:33995484:A_T	LARGE1_22:33995484:A_T	Ciliated_epithelial_cells	Bri	-0.184855	0.0778894	0.0056146
U2AF1L4	19:35750155:T_G	U2AF1L4_19:35750155:T_G	Squamous_epithelial_cells	Lor	-0.284473	0.0992221	0.00561522
TDP1	14:89965165:A_G	TDP1_14:89965165:A_G	ENS_glia	Lor	0.209322	0.0894878	0.00561546
GGPS1	1:235228708:C_T	GGPS1_1:235228708:C_T	Epicardial_fat_cells	Cer	-0.238676	0.0902577	0.00561565
GOLGA8B	15:34566086:T_C	GOLGA8B_15:34566086:T_C	Glioblast	Bri	0.278654	0.103156	0.00561599
CCDC169	13:36385197:T_C	CCDC169_13:36385197:T_C	Vascular_endothelial_cells	Bri	-0.22741	0.0907796	0.00561625
TYW1	7:67054861:T_C	TYW1_7:67054861:T_C	Metanephric_cells	Lor	0.193644	0.0767903	0.00561627
MRPS16	10:73288231:T_C	MRPS16_10:73288231:T_C	Vascular_endothelial_cells	Cer	0.229774	0.0903735	0.00561706
DGKI	7:137861805:C_G	DGKI_7:137861805:C_G	Retinal_neurons	Control	-0.268698	0.1175	0.00561735
TPT1	13:45302315:G_A	TPT1_13:45302315:G_A	Epicardial_fat_cells	Bri	0.108556	0.0420211	0.00561772
UNC50	2:98511062:C_T	UNC50_2:98511062:C_T	Goblet_cells	Control	-0.279117	0.12546	0.00561813
MTLN	2:110308094:A_T	MTLN_2:110308094:A_T	Ciliated_epithelial_cells	Ale	-0.208454	0.0834399	0.00561835
MAPKAPK2	1:206624417:A_T	MAPKAPK2_1:206624417:A_T	Metanephric_cells	Bri	-0.218678	0.0864367	0.00561864
RFLNB	17:490303:C_G	RFLNB_17:490303:C_G	Metanephric_cells	Cri	-0.19636	0.0750282	0.00561891
CERS5	12:50126208:C_G	CERS5_12:50126208:C_G	ENS_glia	Cer	-0.24468	0.100683	0.00561894
TARSL2	15:101813861:C_A	TARSL2_15:101813861:C_A	Goblet_cells	Control	0.238068	0.100169	0.00561935
BAX	19:49026492:A_G	BAX_19:49026492:A_G	Metanephric_cells	Ale	-0.189675	0.0747126	0.00561986
RAB3GAP2	1:220204088:G_A	RAB3GAP2_1:220204088:G_A	Retinal_pigment_cells	Cri	-0.237748	0.102928	0.00561997
EMC9	14:24139938:T_C	EMC9_14:24139938:T_C	Stromal_cells	Bri	-0.217297	0.0856155	0.00562055
ISG15	1:1026084:G_T	ISG15_1:1026084:G_T	Neuroblast	Lor	0.246051	0.100474	0.00562073
MMP24OS	20:35281364:T_C	MMP24OS_20:35281364:T_C	Neuronal_IPC	Cri	-0.248619	0.104843	0.0056208
SNRPD2	19:45675852:T_C	SNRPD2_19:45675852:T_C	Early_mesoderm_cells	Lor	-0.112273	0.0458501	0.00562094
RSL24D1	15:55215941:G_A	RSL24D1_15:55215941:G_A	Hepatoblasts	Control	0.256029	0.119205	0.00562128
EIF2A	3:150604631:C_T	EIF2A_3:150604631:C_T	Glioblast	Control	0.392566	0.163848	0.00562128
NUP133	1:229418657:G_T	NUP133_1:229418657:G_T	Ciliated_epithelial_cells	Cer	0.239462	0.0974406	0.00562175
ZMYM2	13:19960886:T_C	ZMYM2_13:19960886:T_C	Cardiac_mesoderm_cells	Bri	-0.272335	0.106247	0.0056222
C12orf60	12:14764543:T_C	C12orf60_12:14764543:T_C	Cardiac_mesoderm_cells	Cri	-0.245902	0.0897773	0.00562226
NAPEPLD	7:103158332:A_C	NAPEPLD_7:103158332:A_C	Squamous_epithelial_cells	Cer	0.193357	0.0749049	0.00562244
GALNT8	12:4754142:G_C	GALNT8_12:4754142:G_C	iPSCs	Lor	-0.233256	0.0929287	0.00562252
MEIS3	19:47469117:T_C	MEIS3_19:47469117:T_C	Radial_glia	Cri	0.320167	0.130181	0.00562261
TST	22:37018760:C_T	TST_22:37018760:C_T	Glioblast	Cer	0.215447	0.0831837	0.00562293
NACA	12:56818706:G_A	NACA_12:56818706:G_A	Neuronal_IPC	Bri	0.140923	0.0472127	0.00562294
GABRB3	15:26975069:G_A	GABRB3_15:26975069:G_A	Vascular_endothelial_cells	Lor	-0.148819	0.0651725	0.00562331
ODF2L	1:86413313:A_C	ODF2L_1:86413313:A_C	Retinal_progenitors_and_Muller_glia	Ale	-0.216489	0.0913176	0.00562335
ANKMY2	7:16645460:C_A	ANKMY2_7:16645460:C_A	Radial_glia	Cer	0.306248	0.126891	0.00562353
GALNT8	12:4754142:G_C	GALNT8_12:4754142:G_C	Retinal_neurons	Bri	-0.163594	0.0684193	0.00562358
CCDC115	2:130309644:C_T	CCDC115_2:130309644:C_T	Radial_glia	Lor	0.241017	0.104182	0.00562376
CDK5RAP2	9:120571355:A_G	CDK5RAP2_9:120571355:A_G	Bronchiolar_and_alveolar_epithelial_cells	Cri	0.232336	0.0917655	0.00562377
RPL13	16:89515715:A_T	RPL13_16:89515715:A_T	Squamous_epithelial_cells	Lor	-0.0989975	0.0366204	0.00562392
ZNF34	8:144853428:C_G	ZNF34_8:144853428:C_G	Retinal_pigment_cells	Control	-0.236087	0.0973509	0.00562401
U2AF2	19:55657158:C_T	U2AF2_19:55657158:C_T	Squamous_epithelial_cells	Cri	-0.210321	0.0820345	0.00562452
PTPN18	2:130354737:C_T	PTPN18_2:130354737:C_T	Hepatoblasts	Cri	-0.19102	0.0769209	0.00562479
TMEM9	1:201248059:G_A	TMEM9_1:201248059:G_A	Epicardial_fat_cells	Bri	0.252562	0.100114	0.00562484
DBN1	5:177474004:T_A	DBN1_5:177474004:T_A	Retinal_neurons	Control	0.208692	0.0778856	0.0056254
MTHFS	15:79874835:C_T	MTHFS_15:79874835:C_T	Metanephric_cells	Cer	0.214476	0.0825879	0.00562582
CBX3	7:26249474:A_G	CBX3_7:26249474:A_G	Neuronal_IPC	Ale	-0.154905	0.0624518	0.00562588
UGDH	4:39503190:T_C	UGDH_4:39503190:T_C	Neuronal_IPC	Control	0.333111	0.133714	0.00562621
ESCO1	18:21581304:C_G	ESCO1_18:21581304:C_G	Vascular_endothelial_cells	Cer	-0.218174	0.0884536	0.00562641
FREM2	13:38613325:G_T	FREM2_13:38613325:G_T	Metanephric_cells	Bri	0.153019	0.0618179	0.00562646
TRNT1	3:3140107:C_T	TRNT1_3:3140107:C_T	Glioblast	Ale	0.242887	0.0922933	0.00562723
TOR1AIP1	1:179831850:A_G	TOR1AIP1_1:179831850:A_G	Vascular_endothelial_cells	Lor	0.192786	0.0735969	0.00562744
SPATA6	1:48485888:A_T	SPATA6_1:48485888:A_T	Retinal_progenitors_and_Muller_glia	Cer	-0.2242	0.0932669	0.00562749
RGS2	1:192802138:G_T	RGS2_1:192802138:G_T	Radial_glia	Cer	0.336773	0.135423	0.00562775
KRAS	12:25238305:G_C	KRAS_12:25238305:G_C	Retinal_progenitors_and_Muller_glia	Cri	0.213713	0.0847533	0.00562864
RPL22	1:6143229:G_A	RPL22_1:6143229:G_A	Stromal_cells	Cer	-0.137087	0.0516342	0.0056288
RPS27L	15:63077372:A_T	RPS27L_15:63077372:A_T	ENS_glia	Bri	0.163918	0.0635508	0.00562887
PM20D2	6:89154208:A_G	PM20D2_6:89154208:A_G	Early_mesoderm_cells	Control	0.319681	0.12042	0.00562921
TIGD4	4:152743037:G_A	TIGD4_4:152743037:G_A	Neuroblast	Control	-0.410634	0.17484	0.00562925
NIPA2	15:22835370:C_T	NIPA2_15:22835370:C_T	Neuronal_IPC	Control	-0.4008	0.16078	0.00562935
PET117	20:18227869:G_A	PET117_20:18227869:G_A	Cardiac_mesoderm_cells	Cer	0.251217	0.09642	0.00562978
CIAO3	16:733004:T_C	CIAO3_16:733004:T_C	Hepatoblasts	Cri	0.183321	0.0743455	0.00562988
IRAK1BP1	6:78910251:A_G	IRAK1BP1_6:78910251:A_G	Epicardial_fat_cells	Bri	-0.154231	0.0682779	0.0056312
CC2D2A	4:15561787:T_A	CC2D2A_4:15561787:T_A	Metanephric_cells	Ale	-0.151978	0.0576769	0.00563132
PACS2	14:105279945:T_C	PACS2_14:105279945:T_C	iPSCs	Control	-0.383477	0.175953	0.00563145
NUTF2	16:67767488:A_G	NUTF2_16:67767488:A_G	Cardiac_mesoderm_cells	Control	-0.26043	0.109055	0.00563162
MMP24	20:35269741:C_T	MMP24_20:35269741:C_T	Neuron	Ale	0.270735	0.101042	0.00563188
NAPG	18:10477653:C_G	NAPG_18:10477653:C_G	Cardiac_mesoderm_cells	Bri	-0.219017	0.0869246	0.00563203
WFDC2	20:45476996:C_A	WFDC2_20:45476996:C_A	Bronchiolar_and_alveolar_epithelial_cells	Cri	0.298638	0.121909	0.00563203
GOPC	6:117686129:T_C	GOPC_6:117686129:T_C	Epicardial_fat_cells	Cer	0.221423	0.0871918	0.00563228
NVL	1:224327241:G_A	NVL_1:224327241:G_A	Epicardial_fat_cells	Ale	0.267911	0.103998	0.00563239
MIPOL1	14:37174844:A_G	MIPOL1_14:37174844:A_G	Hepatoblasts	Ale	-0.218507	0.0887699	0.00563243
TBC1D32	6:121340024:A_C	TBC1D32_6:121340024:A_C	Cardiac_mesoderm_cells	Ale	0.175604	0.0697849	0.00563317
RILPL1	12:123562738:T_C	RILPL1_12:123562738:T_C	Squamous_epithelial_cells	Cer	0.325224	0.169934	0.00563339
RBBP8	18:22834548:A_T	RBBP8_18:22834548:A_T	Vascular_endothelial_cells	Cri	0.170047	0.0679241	0.00563399
NVL	1:224327241:G_A	NVL_1:224327241:G_A	Goblet_cells	Cri	0.203472	0.0834933	0.00563423
PCNX1	14:70906863:T_C	PCNX1_14:70906863:T_C	iPSCs	Cri	0.189925	0.0719111	0.00563469
LXN	3:158700468:T_C	LXN_3:158700468:T_C	iPSCs	Control	0.305535	0.141407	0.00563521
IFT81	12:110080125:A_C	IFT81_12:110080125:A_C	Bronchiolar_and_alveolar_epithelial_cells	Control	0.290825	0.115801	0.00563564
PPP3CC	8:22413720:C_T	PPP3CC_8:22413720:C_T	Early_mesoderm_cells	Control	-0.32621	0.143797	0.00563604
RPL18	19:48521926:A_C	RPL18_19:48521926:A_C	Ciliated_epithelial_cells	Ale	0.12563	0.0580167	0.00563695
MIOS	7:7588363:T_C	MIOS_7:7588363:T_C	Neuronal_IPC	Bri	-0.197998	0.0783665	0.00563704
SUMF1	3:4369381:T_C	SUMF1_3:4369381:T_C	ENS_glia	Cer	-0.219089	0.0893323	0.00563709
PARK7	1:7987608:G_A	PARK7_1:7987608:G_A	Retinal_progenitors_and_Muller_glia	Cer	0.176847	0.0721681	0.0056374
GNG4	1:235665420:G_C	GNG4_1:235665420:G_C	Ciliated_epithelial_cells	Control	-0.246251	0.104133	0.00563752
TMA16	4:163489921:A_G	TMA16_4:163489921:A_G	Hepatoblasts	Ale	0.207659	0.0863943	0.00563757
FRA10AC1	10:93726772:C_T	FRA10AC1_10:93726772:C_T	Retinal_progenitors_and_Muller_glia	Cri	-0.185929	0.0736491	0.00563895
UBXN6	19:4361165:G_A	UBXN6_19:4361165:G_A	ENS_glia	Cer	0.284258	0.110308	0.00563906
TIGD4	4:152743037:G_A	TIGD4_4:152743037:G_A	Vascular_endothelial_cells	Control	-0.357058	0.153879	0.00563943
EME1	17:50419663:C_T	EME1_17:50419663:C_T	Stromal_cells	Control	0.421657	0.168936	0.00563945
CMTM1	16:66549802:T_C	CMTM1_16:66549802:T_C	Ciliated_epithelial_cells	Bri	0.23629	0.10021	0.0056396
PICK1	22:38053784:G_A	PICK1_22:38053784:G_A	Ciliated_epithelial_cells	Control	0.349023	0.154518	0.0056408
MSRB2	10:23000864:T_G	MSRB2_10:23000864:T_G	Glioblast	Control	-0.384068	0.156976	0.00564086
TMEM159	16:21154197:G_A	TMEM159_16:21154197:G_A	Metanephric_cells	Ale	0.177527	0.0664695	0.00564102
ZNF100	19:21776512:C_G	ZNF100_19:21776512:C_G	Bronchiolar_and_alveolar_epithelial_cells	Cer	0.202255	0.082969	0.00564104
CYBRD1	2:171519711:A_G	CYBRD1_2:171519711:A_G	Neuronal_IPC	Ale	-0.207125	0.0826725	0.00564123
ATP5MPL	14:103914588:C_T	ATP5MPL_14:103914588:C_T	Cardiac_mesoderm_cells	Ale	-0.121075	0.0472878	0.0056416
ZNHIT3	17:36388461:G_T	ZNHIT3_17:36388461:G_T	iPSCs	Control	0.401366	0.173593	0.00564162
RPL9	4:39485681:A_G	RPL9_4:39485681:A_G	Cardiac_mesoderm_cells	Cer	-0.160438	0.0676679	0.00564192
TP53I13	17:29570113:C_T	TP53I13_17:29570113:C_T	Hepatoblasts	Cer	0.169355	0.0672925	0.00564199
ZNF75A	16:3271055:T_C	ZNF75A_16:3271055:T_C	Retinal_neurons	Control	-0.209151	0.0841183	0.00564208
LAPTM4B	8:97845751:G_A	LAPTM4B_8:97845751:G_A	Stromal_cells	Bri	0.179469	0.0673263	0.00564227
ANKS3	16:4683541:T_G	ANKS3_16:4683541:T_G	Retinal_progenitors_and_Muller_glia	Control	0.285322	0.117195	0.00564237
CNTN4	3:2170226:G_A	CNTN4_3:2170226:G_A	Glioblast	Cer	0.189737	0.0779627	0.00564274
POFUT1	20:32277852:G_A	POFUT1_20:32277852:G_A	Cardiac_mesoderm_cells	Ale	-0.264588	0.11317	0.00564281
SLC25A17	22:40916346:A_G	SLC25A17_22:40916346:A_G	Stromal_cells	Bri	-0.19653	0.0836739	0.00564299
CCDC15	11:124966208:C_G	CCDC15_11:124966208:C_G	Neuroblast	Cri	0.233107	0.096037	0.00564316
AAMDC	11:77834824:A_C	AAMDC_11:77834824:A_C	Neuronal_IPC	Cri	-0.222179	0.0839742	0.00564332
GFM1	3:158588617:A_C	GFM1_3:158588617:A_C	iPSCs	Cer	-0.315007	0.124517	0.00564335
AFAP1	4:7916079:C_T	AFAP1_4:7916079:C_T	Metanephric_cells	Control	-0.241816	0.105237	0.00564377
AGBL3	7:135029814:G_A	AGBL3_7:135029814:G_A	Neuron	Bri	0.24086	0.100714	0.00564396
RNPEP	1:201917894:T_C	RNPEP_1:201917894:T_C	Squamous_epithelial_cells	Bri	-0.246101	0.0977701	0.00564404
KRAS	12:25238305:G_C	KRAS_12:25238305:G_C	Radial_glia	Bri	0.230957	0.0874069	0.00564409
YWHAB	20:44892929:C_G	YWHAB_20:44892929:C_G	Ciliated_epithelial_cells	Cer	0.156259	0.0654814	0.00564481
DIS3L	15:66243161:C_T	DIS3L_15:66243161:C_T	ENS_glia	Cri	-0.282282	0.108994	0.00564489
EIF6	20:35274101:C_T	EIF6_20:35274101:C_T	Retinal_progenitors_and_Muller_glia	Control	0.277064	0.10679	0.00564498
KDELR2	7:6488011:C_T	KDELR2_7:6488011:C_T	Early_mesoderm_cells	Bri	-0.165891	0.0657624	0.00564513
DCTN4	5:150679779:T_C	DCTN4_5:150679779:T_C	Neuroblast	Control	-0.32332	0.140614	0.00564533
ANKFY1	17:4337955:G_C	ANKFY1_17:4337955:G_C	Ciliated_epithelial_cells	Control	-0.396617	0.178275	0.00564577
ZNF559	19:9224799:T_C	ZNF559_19:9224799:T_C	Glioblast	Lor	0.248948	0.103746	0.00564594
ZNF680	7:64643576:C_G	ZNF680_7:64643576:C_G	Neuronal_IPC	Control	-0.316277	0.130899	0.00564601
FGD4	12:32399835:C_G	FGD4_12:32399835:C_G	Ciliated_epithelial_cells	Lor	-0.193287	0.0756161	0.00564675
POFUT1	20:32277852:G_A	POFUT1_20:32277852:G_A	Neuronal_IPC	Cer	-0.305725	0.129313	0.00564678
FAM207A	21:44976744:G_C	FAM207A_21:44976744:G_C	iPSCs	Bri	-0.217569	0.0852718	0.00564738
SPIN1	9:88304049:A_C	SPIN1_9:88304049:A_C	Neuronal_IPC	Cer	0.194547	0.0803665	0.00564739
RPL27A	11:8657209:G_A	RPL27A_11:8657209:G_A	Retinal_neurons	Bri	-0.149476	0.0424937	0.0056475
GSTM3	1:109666416:A_G	GSTM3_1:109666416:A_G	Hepatoblasts	Bri	-0.195283	0.0799751	0.00564824
PIGN	18:62187020:T_C	PIGN_18:62187020:T_C	iPSCs	Control	-0.493032	0.185722	0.00564839
TROAP	12:49324134:G_C	TROAP_12:49324134:G_C	Cardiac_mesoderm_cells	Lor	0.247976	0.098728	0.00564855
ZNF280B	22:22547644:T_C	ZNF280B_22:22547644:T_C	Neuronal_IPC	Control	-0.275731	0.119258	0.00564859
SNRPD2	19:45675852:T_C	SNRPD2_19:45675852:T_C	Ciliated_epithelial_cells	Bri	-0.119527	0.0472691	0.00564932
HACD3	15:65517349:G_T	HACD3_15:65517349:G_T	Squamous_epithelial_cells	Control	0.215833	0.092446	0.00564947
RAB5A	3:19959702:T_A	RAB5A_3:19959702:T_A	Squamous_epithelial_cells	Control	-0.23509	0.100378	0.00564962
ATF7IP2	16:10317368:G_T	ATF7IP2_16:10317368:G_T	Vascular_endothelial_cells	Lor	-0.157548	0.0673334	0.00564963
MRPL41	9:137584427:A_G	MRPL41_9:137584427:A_G	Neuroblast	Cer	-0.238984	0.0939784	0.00564967
NBPF15	1:144461158:A_G	NBPF15_1:144461158:A_G	Early_mesoderm_cells	Ale	-0.257617	0.0988727	0.00564974
ISG15	1:1026084:G_T	ISG15_1:1026084:G_T	Retinal_progenitors_and_Muller_glia	Bri	0.225021	0.0944163	0.00565003
FAM89A	1:231033248:C_T	FAM89A_1:231033248:C_T	Bronchiolar_and_alveolar_epithelial_cells	Cri	-0.204361	0.080476	0.00565005
ODR4	1:186325651:C_T	ODR4_1:186325651:C_T	ENS_glia	Bri	-0.222351	0.0934083	0.00565019
STAP2	19:4336382:C_G	STAP2_19:4336382:C_G	Retinal_pigment_cells	Control	0.303277	0.126516	0.00565036
GLMP	1:156353931:T_C	GLMP_1:156353931:T_C	Neuroblast	Bri	0.16997	0.0722006	0.00565068
ZNF677	19:53290635:C_A	ZNF677_19:53290635:C_A	Bronchiolar_and_alveolar_epithelial_cells	Cri	0.210273	0.0856127	0.00565095
GNPAT	1:231235690:C_A	GNPAT_1:231235690:C_A	Hepatoblasts	Lor	0.203636	0.0827041	0.00565098
GATB	4:151749613:C_T	GATB_4:151749613:C_T	Radial_glia	Cer	-0.245905	0.0968879	0.00565102
ANGEL2	1:212918552:A_G	ANGEL2_1:212918552:A_G	Stromal_cells	Cri	0.247886	0.102809	0.00565118
B3GALNT2	1:235602213:A_C	B3GALNT2_1:235602213:A_C	Retinal_progenitors_and_Muller_glia	Lor	-0.176009	0.0721353	0.00565268
STAP2	19:4336382:C_G	STAP2_19:4336382:C_G	Stromal_cells	Bri	0.241735	0.103962	0.00565286
CCDC122	13:43909457:G_A	CCDC122_13:43909457:G_A	Ciliated_epithelial_cells	Lor	-0.1915	0.0757248	0.00565293
RNF24	20:3950534:G_A	RNF24_20:3950534:G_A	Stromal_cells	Bri	-0.167041	0.0652761	0.00565323
CC2D2A	4:15561787:T_A	CC2D2A_4:15561787:T_A	Retinal_progenitors_and_Muller_glia	Cri	-0.168034	0.0647004	0.00565344
NKTR	3:42658224:G_A	NKTR_3:42658224:G_A	Radial_glia	Control	0.370166	0.156095	0.00565344
SNX4	3:125519762:G_C	SNX4_3:125519762:G_C	Radial_glia	Ale	0.259805	0.11112	0.0056535
COQ2	4:83334488:G_C	COQ2_4:83334488:G_C	Neuronal_IPC	Control	-0.452433	0.202997	0.00565387
ZC3H13	13:45957558:A_T	ZC3H13_13:45957558:A_T	Stromal_cells	Control	-0.390857	0.174591	0.00565411
EIF2AK1	7:6030647:C_T	EIF2AK1_7:6030647:C_T	Cardiac_mesoderm_cells	Cri	0.281591	0.108927	0.00565452
SRGAP2B	1:145181880:A_G	SRGAP2B_1:145181880:A_G	Retinal_pigment_cells	Ale	-0.272837	0.109847	0.00565493
RPL13	16:89515715:A_T	RPL13_16:89515715:A_T	Stromal_cells	Cer	-0.105647	0.0400328	0.00565502
MAPK3	16:30123335:T_C	MAPK3_16:30123335:T_C	Retinal_pigment_cells	Lor	0.230831	0.0890544	0.00565558
RNF24	20:3950534:G_A	RNF24_20:3950534:G_A	Retinal_neurons	Bri	-0.134961	0.0557266	0.00565576
RPS10	6:34426303:C_A	RPS10_6:34426303:C_A	Hepatoblasts	Lor	-0.172178	0.0677175	0.00565597
UBA6	4:67619872:C_A	UBA6_4:67619872:C_A	iPSCs	Lor	0.220759	0.0875977	0.00565609
ISG15	1:1026084:G_T	ISG15_1:1026084:G_T	Stromal_cells	Lor	0.23537	0.0970363	0.00565614
NAV1	1:201676481:C_G	NAV1_1:201676481:C_G	Cardiac_mesoderm_cells	Lor	-0.194458	0.0797244	0.00565627
RPL7A	9:133317957:C_G	RPL7A_9:133317957:C_G	Bronchiolar_and_alveolar_epithelial_cells	Cri	-0.0922691	0.0303767	0.00565629
PRELID2	5:145791347:T_C	PRELID2_5:145791347:T_C	Cardiac_mesoderm_cells	Ale	0.180508	0.0688289	0.0056567
DDOST	1:20670062:T_C	DDOST_1:20670062:T_C	iPSCs	Bri	-0.285029	0.128417	0.00565702
SNX16	8:81808465:G_A	SNX16_8:81808465:G_A	ENS_glia	Ale	0.287624	0.107432	0.0056582
PRELID2	5:145791347:T_C	PRELID2_5:145791347:T_C	Hepatoblasts	Cer	0.147014	0.057213	0.00565828
AFDN	6:167786938:A_G	AFDN_6:167786938:A_G	Glioblast	Ale	0.171095	0.075589	0.00565871
MCCC2	5:71551404:G_T	MCCC2_5:71551404:G_T	Epicardial_fat_cells	Control	0.263996	0.105143	0.00565892
SLC1A6	19:14961823:C_G	SLC1A6_19:14961823:C_G	Radial_glia	Ale	0.228835	0.0890532	0.00566004
SRSF7	2:38684677:G_C	SRSF7_2:38684677:G_C	Hepatoblasts	Bri	-0.145281	0.0568138	0.00566022
DTWD1	15:49692518:G_A	DTWD1_15:49692518:G_A	Bronchiolar_and_alveolar_epithelial_cells	Control	-0.30952	0.13205	0.0056607
ZNHIT3	17:36388461:G_T	ZNHIT3_17:36388461:G_T	Neuronal_IPC	Cri	0.28973	0.115884	0.00566089
EBPL	13:49692408:A_G	EBPL_13:49692408:A_G	Early_mesoderm_cells	Lor	-0.17648	0.0676258	0.00566091
SULT1C4	2:108280549:A_T	SULT1C4_2:108280549:A_T	Stromal_cells	Bri	-0.283337	0.114291	0.00566177
ZNF559	19:9224799:T_C	ZNF559_19:9224799:T_C	Neuronal_IPC	Cer	0.30535	0.127172	0.00566179
AARSD1	17:42944071:G_A	AARSD1_17:42944071:G_A	Bronchiolar_and_alveolar_epithelial_cells	Ale	0.31007	0.113824	0.00566232
LRRC34	3:169785644:C_T	LRRC34_3:169785644:C_T	Hepatoblasts	Bri	-0.198612	0.0733982	0.00566239
RAPGEF5	7:22416807:G_A	RAPGEF5_7:22416807:G_A	Bronchiolar_and_alveolar_epithelial_cells	Cer	-0.258289	0.102278	0.00566249
ZNF135	19:58084309:G_T	ZNF135_19:58084309:G_T	Epicardial_fat_cells	Bri	0.296294	0.119808	0.00566294
PAXX	9:136966943:T_A	PAXX_9:136966943:T_A	Neuronal_IPC	Cer	0.226994	0.0967136	0.00566294
ZBTB43	9:126803716:A_C	ZBTB43_9:126803716:A_C	Bronchiolar_and_alveolar_epithelial_cells	Lor	0.185334	0.0716181	0.00566365
PPA1	10:70226296:T_C	PPA1_10:70226296:T_C	Vascular_endothelial_cells	Control	0.219912	0.0981965	0.00566372
LAPTM4B	8:97845751:G_A	LAPTM4B_8:97845751:G_A	Ciliated_epithelial_cells	Bri	0.167412	0.0663917	0.00566438
UCHL3	13:75561827:G_A	UCHL3_13:75561827:G_A	Retinal_pigment_cells	Control	-0.279485	0.117498	0.00566456
CTSV	9:97030029:C_T	CTSV_9:97030029:C_T	Radial_glia	Lor	0.254381	0.109409	0.00566468
MPI	15:74854520:C_T	MPI_15:74854520:C_T	Stromal_cells	Control	0.342764	0.139851	0.00566498
C12orf60	12:14764543:T_C	C12orf60_12:14764543:T_C	Hepatoblasts	Bri	-0.205171	0.0756218	0.00566576
RPS27L	15:63077372:A_T	RPS27L_15:63077372:A_T	Neuroblast	Bri	0.162154	0.0640165	0.00566593
TUBG2	17:42641686:G_T	TUBG2_17:42641686:G_T	Retinal_progenitors_and_Muller_glia	Control	0.295727	0.124449	0.00566678
ENSA	1:150597762:G_A	ENSA_1:150597762:G_A	Neuronal_IPC	Control	0.280961	0.12974	0.00566774
SNX27	1:151603280:G_A	SNX27_1:151603280:G_A	Epicardial_fat_cells	Cer	-0.256104	0.10302	0.00566798
GOLGA8B	15:34566086:T_C	GOLGA8B_15:34566086:T_C	Ciliated_epithelial_cells	Cer	0.265076	0.104323	0.00566804
PPIA	7:44802822:A_G	PPIA_7:44802822:A_G	Retinal_pigment_cells	Lor	-0.114335	0.0423937	0.0056681
ANKRD46	8:100533227:T_C	ANKRD46_8:100533227:T_C	Epicardial_fat_cells	Ale	0.247455	0.0975119	0.0056681
ZSWIM7	17:15972664:A_G	ZSWIM7_17:15972664:A_G	Retinal_neurons	Bri	0.226957	0.0879978	0.00566811
PMF1	1:156131281:T_A	PMF1_1:156131281:T_A	Squamous_epithelial_cells	Lor	-0.171389	0.069141	0.00566851
GNPAT	1:231235690:C_A	GNPAT_1:231235690:C_A	iPSCs	Bri	0.291222	0.112874	0.00566852
PALLD	4:168465129:A_C	PALLD_4:168465129:A_C	Hepatoblasts	Cer	-0.133625	0.0564988	0.00566874
RNASEH2C	11:65726521:A_G	RNASEH2C_11:65726521:A_G	ENS_glia	Control	-0.302238	0.129885	0.00566893
NUDT1	7:2250510:G_T	NUDT1_7:2250510:G_T	Radial_glia	Cer	0.172899	0.0711975	0.00566896
DBI	2:119350654:A_C	DBI_2:119350654:A_C	ENS_glia	Ale	-0.203987	0.0903635	0.00566948
NARS	18:57582836:C_T	NARS_18:57582836:C_T	Radial_glia	Lor	-0.178165	0.0750866	0.00566988
FAM207A	21:44976744:G_C	FAM207A_21:44976744:G_C	Neuroblast	Cri	-0.207155	0.0814017	0.00566989
ULK4	3:41983035:A_G	ULK4_3:41983035:A_G	Early_mesoderm_cells	Bri	-0.176954	0.0696739	0.00566991
DHFR	5:80680569:T_C	DHFR_5:80680569:T_C	Bronchiolar_and_alveolar_epithelial_cells	Control	0.384407	0.149131	0.00566991
PIGN	18:62187020:T_C	PIGN_18:62187020:T_C	Retinal_neurons	Lor	-0.271686	0.107609	0.00567027
FUT10	8:33473169:A_C	FUT10_8:33473169:A_C	Early_mesoderm_cells	Cri	-0.174464	0.068319	0.00567028
SNX19	11:130837174:G_T	SNX19_11:130837174:G_T	Stromal_cells	Cer	0.23949	0.097731	0.00567041
MXI1	10:110217431:G_C	MXI1_10:110217431:G_C	Ciliated_epithelial_cells	Bri	0.165513	0.0689368	0.00567086
CSRP1	1:201570076:T_C	CSRP1_1:201570076:T_C	Ciliated_epithelial_cells	Cri	0.195112	0.0801669	0.0056711
ZNF100	19:21776512:C_G	ZNF100_19:21776512:C_G	Glioblast	Ale	0.226549	0.0920628	0.00567115
RNPEP	1:201917894:T_C	RNPEP_1:201917894:T_C	Cardiac_mesoderm_cells	Cri	-0.263791	0.106404	0.00567176
CHRAC1	8:140506625:A_G	CHRAC1_8:140506625:A_G	Hepatoblasts	Bri	0.208658	0.0748592	0.00567184
SLC35F1	6:117914863:T_C	SLC35F1_6:117914863:T_C	Metanephric_cells	Ale	-0.170282	0.0646407	0.00567193
SNAPIN	1:153571375:G_C	SNAPIN_1:153571375:G_C	Neuronal_IPC	Lor	0.260706	0.104345	0.00567194
ZNF559	19:9224799:T_C	ZNF559_19:9224799:T_C	Radial_glia	Cer	0.302887	0.127015	0.00567201
IGLON5	19:51374863:A_G	IGLON5_19:51374863:A_G	Glioblast	Bri	-0.232367	0.095379	0.00567209
TRPC4AP	20:35086475:G_A	TRPC4AP_20:35086475:G_A	Neuroblast	Bri	0.170737	0.0705971	0.00567223
WDR17	4:176064882:A_T	WDR17_4:176064882:A_T	Retinal_progenitors_and_Muller_glia	Cer	0.166809	0.0713679	0.00567233
CLEC2D	12:9598369:T_C	CLEC2D_12:9598369:T_C	Squamous_epithelial_cells	Bri	0.163651	0.0682487	0.00567303
ZNF544	19:58266024:G_A	ZNF544_19:58266024:G_A	Epicardial_fat_cells	Cri	-0.240473	0.0977134	0.00567318
WDR82	3:52309726:A_G	WDR82_3:52309726:A_G	Radial_glia	Control	0.408818	0.168173	0.00567345
TIMM44	19:7929917:C_T	TIMM44_19:7929917:C_T	Neuronal_IPC	Cri	0.251992	0.104877	0.00567457
NDST4	4:115161947:C_T	NDST4_4:115161947:C_T	Neuronal_IPC	Cri	0.204013	0.0864241	0.00567501
CCDC90B	11:83222565:T_C	CCDC90B_11:83222565:T_C	Retinal_progenitors_and_Muller_glia	Ale	-0.26312	0.112964	0.00567521
PPP1R1C	2:182008096:T_A	PPP1R1C_2:182008096:T_A	Retinal_pigment_cells	Ale	0.212123	0.0847679	0.00567541
L3MBTL3	6:129992896:T_G	L3MBTL3_6:129992896:T_G	Ciliated_epithelial_cells	Bri	-0.182965	0.0814366	0.00567579
GOLGA8B	15:34566086:T_C	GOLGA8B_15:34566086:T_C	Goblet_cells	Ale	0.244454	0.0954666	0.00567592
TMEM9	1:201248059:G_A	TMEM9_1:201248059:G_A	Neuron	Bri	0.197867	0.0813731	0.00567608
SOX5	12:24599482:G_A	SOX5_12:24599482:G_A	Retinal_progenitors_and_Muller_glia	Cer	0.26042	0.113626	0.00567626
OXLD1	17:81676240:G_A	OXLD1_17:81676240:G_A	Neuroblast	Control	-0.303575	0.124738	0.00567669
CHURC1	14:64908462:A_G	CHURC1_14:64908462:A_G	Neuroblast	Control	-0.34316	0.132578	0.00567778
MRPS11	15:88472179:G_T	MRPS11_15:88472179:G_T	Glioblast	Cri	-0.177154	0.0742944	0.00567857
ATP6V1G1	9:114551050:C_T	ATP6V1G1_9:114551050:C_T	ENS_glia	Bri	-0.104948	0.0427941	0.00567886
CUL3	2:224491663:T_C	CUL3_2:224491663:T_C	Radial_glia	Bri	-0.191818	0.0776782	0.00567911
GPATCH1	19:33081183:G_C	GPATCH1_19:33081183:G_C	Cardiac_mesoderm_cells	Control	0.30095	0.121526	0.00567949
SPATA17	1:217699131:A_G	SPATA17_1:217699131:A_G	Radial_glia	Cer	0.307368	0.130501	0.00567991
CDC42SE1	1:151016714:T_C	CDC42SE1_1:151016714:T_C	Ciliated_epithelial_cells	Cer	0.179915	0.073447	0.00568
TOR2A	9:127762313:C_T	TOR2A_9:127762313:C_T	Retinal_pigment_cells	Control	0.362692	0.160744	0.00568005
TUSC1	9:25719955:A_T	TUSC1_9:25719955:A_T	Glioblast	Ale	-0.193598	0.0763571	0.00568026
POMZP3	7:76622526:G_A	POMZP3_7:76622526:G_A	Goblet_cells	Cer	-0.20047	0.074823	0.00568031
ZNF559	19:9224799:T_C	ZNF559_19:9224799:T_C	Retinal_progenitors_and_Muller_glia	Cer	0.262969	0.112668	0.00568104
CHURC1	14:64908462:A_G	CHURC1_14:64908462:A_G	Ciliated_epithelial_cells	Control	-0.313667	0.121406	0.00568137
CCDC65	12:48937457:G_A	CCDC65_12:48937457:G_A	Retinal_progenitors_and_Muller_glia	Control	-0.283916	0.124488	0.00568164
ZNF415	19:53115192:A_G	ZNF415_19:53115192:A_G	ENS_glia	Cri	0.242711	0.105664	0.00568165
USP53	4:119213621:A_C	USP53_4:119213621:A_C	Squamous_epithelial_cells	Lor	-0.166103	0.0677666	0.00568168
NSUN2	5:6596291:C_T	NSUN2_5:6596291:C_T	Retinal_pigment_cells	Ale	-0.30053	0.119363	0.00568189
HIGD1A	3:42810444:C_A	HIGD1A_3:42810444:C_A	Neuroblast	Ale	0.190442	0.0820472	0.00568201
ZNF350	19:51966290:G_T	ZNF350_19:51966290:G_T	ENS_glia	Ale	0.274981	0.119619	0.00568231
SERPINB1	6:2842042:T_G	SERPINB1_6:2842042:T_G	Retinal_neurons	Lor	-0.236343	0.0888395	0.00568279
CDO1	5:115823528:T_G	CDO1_5:115823528:T_G	Epicardial_fat_cells	Lor	0.257681	0.108726	0.00568319
ISG15	1:1026084:G_T	ISG15_1:1026084:G_T	ENS_glia	Bri	0.250818	0.102331	0.0056834
ASXL1	20:32306614:G_A	ASXL1_20:32306614:G_A	Early_mesoderm_cells	Cer	0.205831	0.089018	0.00568348
ARL17A	17:46534412:C_T	ARL17A_17:46534412:C_T	Cardiac_mesoderm_cells	Bri	-0.19817	0.0817205	0.0056841
LRPAP1	4:3532851:G_C	LRPAP1_4:3532851:G_C	iPSCs	Cer	0.258167	0.0975171	0.0056849
STEAP2	7:90211770:G_A	STEAP2_7:90211770:G_A	Ciliated_epithelial_cells	Control	0.289332	0.121201	0.0056853
RNF115	1:145819992:C_T	RNF115_1:145819992:C_T	Retinal_pigment_cells	Cri	-0.26828	0.100364	0.00568543
ARNT	1:150885370:A_T	ARNT_1:150885370:A_T	Bronchiolar_and_alveolar_epithelial_cells	Control	0.267414	0.101525	0.00568547
ASXL1	20:32306614:G_A	ASXL1_20:32306614:G_A	Early_mesoderm_cells	Bri	0.200995	0.0894337	0.00568556
CENPQ	6:49453894:G_A	CENPQ_6:49453894:G_A	Epicardial_fat_cells	Control	-0.309803	0.130163	0.00568566
CYP20A1	2:203338930:A_G	CYP20A1_2:203338930:A_G	Vascular_endothelial_cells	Lor	-0.211426	0.0885206	0.00568623
TRIM24	7:138493544:G_A	TRIM24_7:138493544:G_A	Stromal_cells	Cri	-0.18867	0.0735623	0.00568641
MTHFS	15:79874835:C_T	MTHFS_15:79874835:C_T	Bronchiolar_and_alveolar_epithelial_cells	Lor	0.245707	0.0965824	0.00568649
CSRNP2	12:51120217:C_A	CSRNP2_12:51120217:C_A	Retinal_progenitors_and_Muller_glia	Control	-0.263079	0.113461	0.00568661
ZNF135	19:58084309:G_T	ZNF135_19:58084309:G_T	Bronchiolar_and_alveolar_epithelial_cells	Bri	0.23084	0.0939184	0.00568706
ARL17A	17:46534412:C_T	ARL17A_17:46534412:C_T	Cardiac_mesoderm_cells	Cri	-0.191444	0.078789	0.00568848
EIF2AK2	2:37153484:C_T	EIF2AK2_2:37153484:C_T	Neuronal_IPC	Cri	-0.233427	0.0908686	0.00568873
DHRS4L2	14:23953376:G_C	DHRS4L2_14:23953376:G_C	Metanephric_cells	Bri	-0.322889	0.121658	0.0056889
IGDCC3	15:65364739:G_A	IGDCC3_15:65364739:G_A	Retinal_progenitors_and_Muller_glia	Control	0.219551	0.0948857	0.00568924
RFLNB	17:490303:C_G	RFLNB_17:490303:C_G	Squamous_epithelial_cells	Lor	-0.227149	0.0828763	0.00568925
COMMD9	11:36270165:C_G	COMMD9_11:36270165:C_G	iPSCs	Cer	0.279467	0.109071	0.00568926
GNPAT	1:231235690:C_A	GNPAT_1:231235690:C_A	Glioblast	Ale	0.235841	0.0963192	0.00568927
IFT81	12:110080125:A_C	IFT81_12:110080125:A_C	Epicardial_fat_cells	Ale	0.238029	0.091514	0.00568963
BORCS5	12:12404848:G_A	BORCS5_12:12404848:G_A	Retinal_neurons	Control	0.261768	0.111981	0.00568996
ZDHHC21	9:14663395:C_T	ZDHHC21_9:14663395:C_T	Stromal_cells	Lor	-0.242577	0.0865305	0.00569064
INVS	9:100196454:G_A	INVS_9:100196454:G_A	Squamous_epithelial_cells	Bri	0.183428	0.0694525	0.00569082
GAA	17:80129604:C_T	GAA_17:80129604:C_T	Neuronal_IPC	Bri	-0.279716	0.114588	0.00569087
ZNF680	7:64643576:C_G	ZNF680_7:64643576:C_G	Goblet_cells	Control	-0.249356	0.0997198	0.00569112
PSEN2	1:226800274:C_A	PSEN2_1:226800274:C_A	Neuronal_IPC	Control	-0.372545	0.156585	0.00569152
C1orf21	1:184447503:C_A	C1orf21_1:184447503:C_A	iPSCs	Cri	-0.196196	0.0742805	0.0056921
RPS11	19:49499996:C_T	RPS11_19:49499996:C_T	Retinal_neurons	Ale	-0.107555	0.0444208	0.00569215
PRRC2C	1:171518683:G_T	PRRC2C_1:171518683:G_T	Hepatoblasts	Control	0.246695	0.088844	0.0056924
NACA	12:56818706:G_A	NACA_12:56818706:G_A	Neuron	Bri	0.125401	0.0435946	0.00569245
ZNF75A	16:3271055:T_C	ZNF75A_16:3271055:T_C	Retinal_neurons	Bri	-0.149638	0.0618036	0.00569246
CLN6	15:68241794:C_G	CLN6_15:68241794:C_G	Glioblast	Control	0.343533	0.150373	0.00569298
SNX4	3:125519762:G_C	SNX4_3:125519762:G_C	Neuronal_IPC	Bri	0.272197	0.115838	0.00569373
DOT1L	19:2166995:G_C	DOT1L_19:2166995:G_C	Neuroblast	Control	0.313478	0.13152	0.00569374
PNRC2	1:23990162:C_T	PNRC2_1:23990162:C_T	Ciliated_epithelial_cells	Bri	-0.15261	0.0587646	0.00569399
GNPAT	1:231235690:C_A	GNPAT_1:231235690:C_A	Retinal_progenitors_and_Muller_glia	Ale	0.24372	0.0998229	0.00569402
COX6C	8:99841632:T_C	COX6C_8:99841632:T_C	Squamous_epithelial_cells	Lor	-0.111538	0.0445884	0.0056942
PRTFDC1	10:24976118:G_T	PRTFDC1_10:24976118:G_T	Retinal_progenitors_and_Muller_glia	Lor	0.177188	0.0727132	0.00569455
IQCB1	3:121806871:T_C	IQCB1_3:121806871:T_C	Retinal_pigment_cells	Lor	0.224329	0.0847093	0.00569461
POLR2C	16:57434496:T_C	POLR2C_16:57434496:T_C	ENS_glia	Cri	0.244991	0.109565	0.00569508
SNX1	15:64099061:C_A	SNX1_15:64099061:C_A	Stromal_cells	Bri	0.246661	0.0974041	0.00569508
CDK11B	1:1707341:C_T	CDK11B_1:1707341:C_T	Ciliated_epithelial_cells	Control	-0.260506	0.111035	0.00569512
GABPB2	1:151144534:G_A	GABPB2_1:151144534:G_A	Bronchiolar_and_alveolar_epithelial_cells	Ale	-0.209983	0.0877936	0.00569512
AAMDC	11:77834824:A_C	AAMDC_11:77834824:A_C	Cardiac_mesoderm_cells	Ale	-0.201691	0.0789714	0.00569514
CIAO3	16:733004:T_C	CIAO3_16:733004:T_C	Neuronal_IPC	Bri	0.262276	0.100708	0.00569521
NSUN2	5:6596291:C_T	NSUN2_5:6596291:C_T	Retinal_neurons	Bri	-0.254145	0.103219	0.00569525
ENTPD4	8:23416854:T_C	ENTPD4_8:23416854:T_C	Cardiac_mesoderm_cells	Lor	0.243196	0.097439	0.00569574
USF1	1:161097692:C_A	USF1_1:161097692:C_A	Glioblast	Control	0.396708	0.164181	0.00569578
FAM174A	5:100624160:C_G	FAM174A_5:100624160:C_G	Bronchiolar_and_alveolar_epithelial_cells	Ale	-0.242056	0.0988393	0.00569645
TCTN2	12:123658999:A_G	TCTN2_12:123658999:A_G	Radial_glia	Control	-0.399862	0.180996	0.00569718
SPPL3	12:120975224:G_A	SPPL3_12:120975224:G_A	Neuronal_IPC	Bri	-0.26314	0.111762	0.00569724
SPRTN	1:231423594:A_G	SPRTN_1:231423594:A_G	Epicardial_fat_cells	Bri	0.255576	0.107263	0.00569748
CCDC122	13:43909457:G_A	CCDC122_13:43909457:G_A	Goblet_cells	Cer	-0.179197	0.07044	0.00569748
CCDC169	13:36385197:T_C	CCDC169_13:36385197:T_C	Metanephric_cells	Bri	-0.202997	0.0825603	0.00569782
CTNNBIP1	1:9939369:T_C	CTNNBIP1_1:9939369:T_C	Squamous_epithelial_cells	Control	-0.221244	0.0931111	0.00569801
BORCS7	10:102825648:A_T	BORCS7_10:102825648:A_T	Hepatoblasts	Ale	-0.168341	0.0647964	0.00569805
DDHD1	14:53104001:A_G	DDHD1_14:53104001:A_G	Neuron	Cer	0.207394	0.0824633	0.00569806
TMED3	15:79339988:A_G	TMED3_15:79339988:A_G	Bronchiolar_and_alveolar_epithelial_cells	Cer	0.219389	0.0893091	0.0056982
RPL13A	19:49461068:A_G	RPL13A_19:49461068:A_G	Bronchiolar_and_alveolar_epithelial_cells	Control	0.213165	0.0868286	0.00569831
ATF6	1:161677743:A_G	ATF6_1:161677743:A_G	Retinal_pigment_cells	Bri	0.201354	0.0825035	0.00569859
RAB3GAP2	1:220204088:G_A	RAB3GAP2_1:220204088:G_A	ENS_glia	Control	-0.343001	0.137779	0.00569898
PPIB	15:64156166:C_T	PPIB_15:64156166:C_T	Retinal_progenitors_and_Muller_glia	Cer	-0.0992799	0.0329134	0.00569953
PDE4DIP	1:148870679:C_A	PDE4DIP_1:148870679:C_A	Neuronal_IPC	Ale	-0.273664	0.106851	0.00570034
YOD1	1:206964069:T_C	YOD1_1:206964069:T_C	Ciliated_epithelial_cells	Control	0.239856	0.100376	0.00570128
KATNAL2	18:46961066:T_C	KATNAL2_18:46961066:T_C	Radial_glia	Bri	0.252946	0.107548	0.0057016
FAM174A	5:100624160:C_G	FAM174A_5:100624160:C_G	ENS_glia	Cri	-0.296888	0.117483	0.00570167
CEP68	2:65057097:A_T	CEP68_2:65057097:A_T	iPSCs	Bri	0.23877	0.0986947	0.00570171
RABL2B	22:50783672:G_T	RABL2B_22:50783672:G_T	Stromal_cells	Cri	0.246297	0.100501	0.00570187
ZNF677	19:53290635:C_A	ZNF677_19:53290635:C_A	Squamous_epithelial_cells	Bri	0.218758	0.086574	0.00570192
ATF7IP2	16:10317368:G_T	ATF7IP2_16:10317368:G_T	Vascular_endothelial_cells	Cer	-0.156565	0.0664403	0.00570201
NUP133	1:229418657:G_T	NUP133_1:229418657:G_T	Squamous_epithelial_cells	Ale	0.250527	0.0939592	0.00570204
GNPAT	1:231235690:C_A	GNPAT_1:231235690:C_A	Goblet_cells	Cri	0.20483	0.0831756	0.00570206
CDRT4	17:15501007:T_C	CDRT4_17:15501007:T_C	Retinal_neurons	Control	-0.318841	0.110151	0.00570219
KAT8	16:31137821:A_G	KAT8_16:31137821:A_G	Ciliated_epithelial_cells	Control	0.340473	0.151077	0.00570261
NAIP	5:71104633:G_C	NAIP_5:71104633:G_C	Cardiac_mesoderm_cells	Cer	-0.211561	0.08299	0.00570269
RPL18A	19:17875174:A_C	RPL18A_19:17875174:A_C	Retinal_pigment_cells	Bri	-0.126499	0.0462389	0.0057027
BCAP29	7:107576022:A_G	BCAP29_7:107576022:A_G	Radial_glia	Ale	-0.273204	0.112035	0.00570313
AHI1	6:135597186:T_C	AHI1_6:135597186:T_C	Epicardial_fat_cells	Lor	-0.245485	0.0904444	0.00570338
NDST4	4:115161947:C_T	NDST4_4:115161947:C_T	Neuronal_IPC	Cer	0.206735	0.0879463	0.0057035
EMC3	3:10032461:G_T	EMC3_3:10032461:G_T	ENS_glia	Control	-0.326698	0.136352	0.00570368
OXLD1	17:81676240:G_A	OXLD1_17:81676240:G_A	ENS_glia	Bri	-0.201224	0.0829347	0.00570377
PPA1	10:70226296:T_C	PPA1_10:70226296:T_C	ENS_glia	Control	0.268126	0.121726	0.00570392
NETO2	16:47110006:T_C	NETO2_16:47110006:T_C	Neuron	Lor	-0.278251	0.119167	0.00570401
MASTL	10:27190926:G_A	MASTL_10:27190926:G_A	Neuronal_IPC	Cer	-0.273682	0.125688	0.00570404
ESCO1	18:21581304:C_G	ESCO1_18:21581304:C_G	Vascular_endothelial_cells	Lor	-0.212998	0.0874356	0.00570454
TMEM170A	16:75488184:C_G	TMEM170A_16:75488184:C_G	Retinal_pigment_cells	Control	0.28615	0.120815	0.00570455
BRK1	3:10050853:G_A	BRK1_3:10050853:G_A	Stromal_cells	Ale	-0.182788	0.0719937	0.0057047
FAM174A	5:100624160:C_G	FAM174A_5:100624160:C_G	ENS_glia	Cer	-0.29699	0.117953	0.00570476
ZMYM2	13:19960886:T_C	ZMYM2_13:19960886:T_C	Bronchiolar_and_alveolar_epithelial_cells	Lor	-0.266879	0.108396	0.00570482
PET117	20:18227869:G_A	PET117_20:18227869:G_A	Metanephric_cells	Ale	0.204625	0.0809026	0.00570526
ATP6V1G1	9:114551050:C_T	ATP6V1G1_9:114551050:C_T	Neuroblast	Bri	-0.102212	0.0419477	0.00570526
CENPF	1:214598412:A_G	CENPF_1:214598412:A_G	Ciliated_epithelial_cells	Ale	-0.171385	0.0690154	0.00570527
MRPL58	17:75022978:G_A	MRPL58_17:75022978:G_A	Ciliated_epithelial_cells	Bri	-0.2204	0.0844841	0.00570565
TPT1	13:45302315:G_A	TPT1_13:45302315:G_A	Neuronal_IPC	Ale	0.112948	0.0434488	0.00570569
UBA6	4:67619872:C_A	UBA6_4:67619872:C_A	Glioblast	Ale	0.180819	0.0725732	0.0057057
PMF1	1:156131281:T_A	PMF1_1:156131281:T_A	Stromal_cells	Cer	-0.196357	0.0798554	0.0057057
DHX9	1:182753445:A_G	DHX9_1:182753445:A_G	Neuroblast	Cri	-0.215144	0.0877132	0.0057058
MAGOHB	12:10650031:A_G	MAGOHB_12:10650031:A_G	ENS_glia	Lor	0.252178	0.101539	0.00570591
ZNF496	1:247383979:A_T	ZNF496_1:247383979:A_T	Metanephric_cells	Cri	0.207144	0.084553	0.00570605
URB2	1:229578795:C_T	URB2_1:229578795:C_T	Glioblast	Control	0.325611	0.142415	0.0057061
CLSPN	1:35762308:A_G	CLSPN_1:35762308:A_G	Radial_glia	Cri	-0.207005	0.0926027	0.0057061
RDH13	19:54989706:G_A	RDH13_19:54989706:G_A	Retinal_neurons	Control	0.347211	0.155999	0.00570612
PMF1	1:156131281:T_A	PMF1_1:156131281:T_A	Neuroblast	Ale	-0.188328	0.0774064	0.00570661
RPP14	3:58387158:T_C	RPP14_3:58387158:T_C	Bronchiolar_and_alveolar_epithelial_cells	Control	0.313981	0.131322	0.00570695
NDUFAF2	5:60849167:A_C	NDUFAF2_5:60849167:A_C	Retinal_pigment_cells	Lor	-0.197961	0.077296	0.00570777
KIAA1324L	7:87052398:C_T	KIAA1324L_7:87052398:C_T	Early_mesoderm_cells	Control	-0.384362	0.113267	0.00570787
UBXN6	19:4361165:G_A	UBXN6_19:4361165:G_A	Vascular_endothelial_cells	Control	0.349281	0.140384	0.00570824
S100A10	1:151932607:T_A	S100A10_1:151932607:T_A	Hepatoblasts	Cer	-0.124364	0.0417527	0.00570853
ZNF506	19:19738459:G_T	ZNF506_19:19738459:G_T	Goblet_cells	Ale	-0.18483	0.0736299	0.00570866
PMS1	2:189711232:A_G	PMS1_2:189711232:A_G	Retinal_progenitors_and_Muller_glia	Ale	0.223143	0.0955139	0.00570886
MRPL9	1:151845522:T_C	MRPL9_1:151845522:T_C	Bronchiolar_and_alveolar_epithelial_cells	Bri	0.14597	0.0598352	0.00570914
DBR1	3:138135633:A_G	DBR1_3:138135633:A_G	Neuronal_IPC	Control	-0.551207	0.263518	0.0057094
SPRTN	1:231423594:A_G	SPRTN_1:231423594:A_G	Stromal_cells	Lor	0.251147	0.104119	0.00570944
PUS3	11:125948402:C_T	PUS3_11:125948402:C_T	Neuroblast	Control	0.307115	0.126273	0.00570962
TPRKB	2:73682691:T_C	TPRKB_2:73682691:T_C	Cardiac_mesoderm_cells	Bri	0.196871	0.0794228	0.0057098
UBXN6	19:4361165:G_A	UBXN6_19:4361165:G_A	Vascular_endothelial_cells	Bri	0.238784	0.0960468	0.00571022
MTAP	9:21850045:C_G	MTAP_9:21850045:C_G	Ciliated_epithelial_cells	Cer	-0.195864	0.0875682	0.00571034
RPS20	8:56104590:A_G	RPS20_8:56104590:A_G	Cardiac_mesoderm_cells	Cer	-0.157824	0.0643203	0.00571058
IFT81	12:110080125:A_C	IFT81_12:110080125:A_C	Retinal_pigment_cells	Control	0.274409	0.108637	0.00571069
ZNF559	19:9224799:T_C	ZNF559_19:9224799:T_C	Neuronal_IPC	Ale	0.300395	0.12489	0.005711
CHRAC1	8:140506625:A_G	CHRAC1_8:140506625:A_G	Squamous_epithelial_cells	Ale	0.265711	0.0884859	0.00571103
ARHGAP25	2:68770631:C_A	ARHGAP25_2:68770631:C_A	ENS_glia	Cer	0.255811	0.107459	0.00571129
WDR6	3:49048490:A_C	WDR6_3:49048490:A_C	Hepatoblasts	Control	-0.261358	0.102002	0.0057113
NDUFB3	2:201074667:G_A	NDUFB3_2:201074667:G_A	Neuroblast	Control	-0.332673	0.127947	0.00571134
KRAS	12:25238305:G_C	KRAS_12:25238305:G_C	Hepatoblasts	Cri	0.172063	0.0684277	0.00571138
ATP6V0E2	7:149874006:G_A	ATP6V0E2_7:149874006:G_A	Squamous_epithelial_cells	Control	0.277203	0.118191	0.00571158
CYREN	7:135173036:C_A	CYREN_7:135173036:C_A	Stromal_cells	Cri	-0.303452	0.120297	0.00571211
UGGT2	13:96058126:G_C	UGGT2_13:96058126:G_C	Epicardial_fat_cells	Bri	0.293555	0.11655	0.00571276
GALNT8	12:4754142:G_C	GALNT8_12:4754142:G_C	Bronchiolar_and_alveolar_epithelial_cells	Lor	-0.194891	0.0809885	0.00571292
USF1	1:161097692:C_A	USF1_1:161097692:C_A	Squamous_epithelial_cells	Lor	0.263329	0.102392	0.00571326
EDEM3	1:184680179:A_G	EDEM3_1:184680179:A_G	Early_mesoderm_cells	Bri	0.178547	0.0752036	0.00571375
TAF5L	1:229692589:T_C	TAF5L_1:229692589:T_C	Stromal_cells	Cri	-0.231087	0.0930616	0.0057142
SLCO3A1	15:91909623:T_C	SLCO3A1_15:91909623:T_C	ENS_glia	Bri	0.205895	0.0921351	0.00571432
GABPB2	1:151144534:G_A	GABPB2_1:151144534:G_A	Glioblast	Bri	-0.21809	0.0901709	0.00571496
MAPRE1	20:32804111:G_C	MAPRE1_20:32804111:G_C	Ciliated_epithelial_cells	Control	0.269932	0.117409	0.00571558
TRIM24	7:138493544:G_A	TRIM24_7:138493544:G_A	Stromal_cells	Lor	-0.178615	0.0699325	0.00571569
ENSA	1:150597762:G_A	ENSA_1:150597762:G_A	Hepatoblasts	Bri	0.139089	0.0612024	0.00571618
COPE	19:18885233:T_C	COPE_19:18885233:T_C	Radial_glia	Control	0.429068	0.172338	0.00571627
ARHGEF19	1:16191167:T_C	ARHGEF19_1:16191167:T_C	Glioblast	Control	-0.418788	0.16681	0.00571628
CCT6B	17:34890255:G_A	CCT6B_17:34890255:G_A	Neuronal_IPC	Control	-0.465378	0.203654	0.00571652
ORC4	2:148064153:C_T	ORC4_2:148064153:C_T	Epicardial_fat_cells	Bri	-0.235924	0.0912952	0.00571663
MAPK8IP3	16:1706050:G_C	MAPK8IP3_16:1706050:G_C	Stromal_cells	Bri	0.250701	0.126969	0.0057167
RPL37A	2:216412544:G_A	RPL37A_2:216412544:G_A	Neuron	Cri	-0.155633	0.0595212	0.00571677
GOPC	6:117686129:T_C	GOPC_6:117686129:T_C	Squamous_epithelial_cells	Bri	0.203159	0.0760775	0.00571719
CDC16	13:114247558:A_G	CDC16_13:114247558:A_G	Glioblast	Ale	0.245965	0.0982276	0.00571733
TMEM14C	6:10723216:A_C	TMEM14C_6:10723216:A_C	Retinal_progenitors_and_Muller_glia	Control	0.228988	0.0941622	0.0057176
PARP6	15:72177433:T_C	PARP6_15:72177433:T_C	Epicardial_fat_cells	Control	0.327525	0.135484	0.00571765
LAPTM4B	8:97845751:G_A	LAPTM4B_8:97845751:G_A	Retinal_neurons	Ale	0.147261	0.061395	0.00571783
SCAMP5	15:75000358:C_T	SCAMP5_15:75000358:C_T	Retinal_progenitors_and_Muller_glia	Ale	0.209252	0.0828625	0.00571805
WDR17	4:176064882:A_T	WDR17_4:176064882:A_T	Neuronal_IPC	Ale	0.162435	0.066302	0.00571805
IFITM2	11:308015:T_C	IFITM2_11:308015:T_C	Metanephric_cells	Ale	0.302799	0.126349	0.00571815
ZNF100	19:21776512:C_G	ZNF100_19:21776512:C_G	Retinal_neurons	Lor	0.193601	0.0830005	0.00571854
ZFR2	19:3776992:G_A	ZFR2_19:3776992:G_A	Radial_glia	Control	0.321758	0.135285	0.00571948
COMMD9	11:36270165:C_G	COMMD9_11:36270165:C_G	Squamous_epithelial_cells	Cer	0.215059	0.0870875	0.00571976
METTL8	2:171520712:G_A	METTL8_2:171520712:G_A	Metanephric_cells	Control	0.321857	0.131487	0.00572003
SLC35F1	6:117914863:T_C	SLC35F1_6:117914863:T_C	Epicardial_fat_cells	Cri	-0.206758	0.0802024	0.00572077
TIMM44	19:7929917:C_T	TIMM44_19:7929917:C_T	Neuroblast	Control	0.344978	0.148009	0.00572101
RPL7A	9:133317957:C_G	RPL7A_9:133317957:C_G	Early_mesoderm_cells	Ale	-0.0914512	0.0303786	0.0057212
DDX42	17:63774326:T_G	DDX42_17:63774326:T_G	Early_mesoderm_cells	Bri	0.182029	0.0716926	0.00572145
ARL5A	2:151884951:A_G	ARL5A_2:151884951:A_G	Radial_glia	Cri	-0.202892	0.0880803	0.00572156
RPL5	1:92831623:G_A	RPL5_1:92831623:G_A	Neuronal_IPC	Cri	-0.105509	0.0423721	0.00572207
COPA	1:160388664:C_T	COPA_1:160388664:C_T	Neuronal_IPC	Lor	0.231446	0.0938975	0.00572213
CPVL	7:29144997:G_A	CPVL_7:29144997:G_A	Metanephric_cells	Control	-0.309837	0.119362	0.00572216
ZNF559	19:9224799:T_C	ZNF559_19:9224799:T_C	Glioblast	Bri	0.247116	0.10347	0.0057226
ZCCHC9	5:81216379:A_G	ZCCHC9_5:81216379:A_G	Goblet_cells	Control	0.285891	0.117625	0.00572264
MEIS3	19:47469117:T_C	MEIS3_19:47469117:T_C	Radial_glia	Ale	0.29864	0.121265	0.00572273
FAM174A	5:100624160:C_G	FAM174A_5:100624160:C_G	Bronchiolar_and_alveolar_epithelial_cells	Cri	-0.253695	0.102315	0.00572311
CAPS2	12:75379684:G_A	CAPS2_12:75379684:G_A	Neuronal_IPC	Cri	0.309899	0.119683	0.0057232
TRNT1	3:3140107:C_T	TRNT1_3:3140107:C_T	Goblet_cells	Ale	0.207844	0.0806981	0.00572349
PFN1	17:4990062:G_C	PFN1_17:4990062:G_C	Hepatoblasts	Bri	-0.0749944	0.0284208	0.00572358
GSTM4	1:109656105:C_G	GSTM4_1:109656105:C_G	Neuroblast	Ale	-0.238016	0.0947409	0.00572374
COMMD9	11:36270165:C_G	COMMD9_11:36270165:C_G	Vascular_endothelial_cells	Cer	0.204024	0.0860598	0.00572415
MFF	2:227349122:G_A	MFF_2:227349122:G_A	Retinal_pigment_cells	Control	-0.274382	0.11728	0.00572443
NBPF1	1:16575173:T_C	NBPF1_1:16575173:T_C	Neuronal_IPC	Cer	0.270926	0.114274	0.00572476
TRIT1	1:39906146:G_A	TRIT1_1:39906146:G_A	Stromal_cells	Bri	0.196967	0.0778548	0.00572513
DDT	22:23992467:A_G	DDT_22:23992467:A_G	iPSCs	Cer	-0.278082	0.102716	0.0057253
OXLD1	17:81676240:G_A	OXLD1_17:81676240:G_A	Stromal_cells	Lor	-0.197089	0.0815674	0.00572564
RNPEP	1:201917894:T_C	RNPEP_1:201917894:T_C	Hepatoblasts	Cri	-0.212508	0.0879339	0.00572689
PGD	1:10409584:A_G	PGD_1:10409584:A_G	Early_mesoderm_cells	Control	0.276393	0.113724	0.00572691
TRPC4AP	20:35086475:G_A	TRPC4AP_20:35086475:G_A	Vascular_endothelial_cells	Cer	0.158457	0.0669169	0.00572698
DAPK2	15:64046514:C_G	DAPK2_15:64046514:C_G	Retinal_neurons	Control	0.243041	0.112002	0.00572719
BAX	19:49026492:A_G	BAX_19:49026492:A_G	Ciliated_epithelial_cells	Bri	-0.200815	0.0820463	0.00572736
MFSD4B	6:111284434:G_C	MFSD4B_6:111284434:G_C	Ciliated_epithelial_cells	Ale	0.139321	0.0580632	0.00572755
ANKMY2	7:16645460:C_A	ANKMY2_7:16645460:C_A	Neuronal_IPC	Bri	0.308898	0.127402	0.00572795
HACD1	10:17606973:C_T	HACD1_10:17606973:C_T	Radial_glia	Control	0.468004	0.19143	0.00572835
ESCO1	18:21581304:C_G	ESCO1_18:21581304:C_G	Goblet_cells	Lor	-0.190927	0.0803595	0.00572851
HSDL2	9:112383178:G_A	HSDL2_9:112383178:G_A	Glioblast	Lor	0.236198	0.0941088	0.00572858
TSGA10	2:99087810:T_C	TSGA10_2:99087810:T_C	Glioblast	Lor	0.231704	0.0925153	0.00572859
FRAS1	4:78060729:A_C	FRAS1_4:78060729:A_C	Ciliated_epithelial_cells	Bri	0.235581	0.0977457	0.00572878
WWOX	16:78078103:A_G	WWOX_16:78078103:A_G	Radial_glia	Cer	-0.210576	0.0891918	0.00572887
NEPRO	3:112997605:T_C	NEPRO_3:112997605:T_C	Neuronal_IPC	Cer	-0.268068	0.111465	0.00572897
OLA1	2:174228805:T_C	OLA1_2:174228805:T_C	Neuronal_IPC	Control	0.284997	0.120056	0.00572899
CTNNBIP1	1:9939369:T_C	CTNNBIP1_1:9939369:T_C	Glioblast	Bri	-0.165455	0.0683841	0.005729
ACTG1	17:81554998:T_A	ACTG1_17:81554998:T_A	Neuroblast	Lor	0.142657	0.0580476	0.00572922
TYW1	7:67054861:T_C	TYW1_7:67054861:T_C	Glioblast	Bri	0.203654	0.080028	0.0057297
MAPKAPK2	1:206624417:A_T	MAPKAPK2_1:206624417:A_T	Early_mesoderm_cells	Cri	-0.198599	0.0828936	0.00573038
DDHD1	14:53104001:A_G	DDHD1_14:53104001:A_G	Retinal_neurons	Ale	0.184801	0.0732296	0.00573054
SOX12	20:327545:G_C	SOX12_20:327545:G_C	Hepatoblasts	Lor	0.203979	0.0746082	0.00573063
TMEM128	4:4246598:A_G	TMEM128_4:4246598:A_G	Retinal_neurons	Lor	-0.191018	0.0740201	0.00573094
KATNAL1	13:30311806:A_G	KATNAL1_13:30311806:A_G	Cardiac_mesoderm_cells	Lor	-0.243399	0.0963558	0.00573105
SPSB2	12:6868111:T_C	SPSB2_12:6868111:T_C	Neuronal_IPC	Lor	0.28074	0.115426	0.00573119
FIBP	11:65895317:G_C	FIBP_11:65895317:G_C	Bronchiolar_and_alveolar_epithelial_cells	Lor	0.174229	0.0665464	0.00573126
CCDC88A	2:55335417:C_T	CCDC88A_2:55335417:C_T	Glioblast	Bri	-0.174449	0.0713644	0.00573131
IFT46	11:118559049:T_G	IFT46_11:118559049:T_G	Retinal_pigment_cells	Control	-0.43823	0.167295	0.0057314
DDX59	1:200681362:C_T	DDX59_1:200681362:C_T	Epicardial_fat_cells	Control	-0.24907	0.103622	0.00573153
TYW1	7:67054861:T_C	TYW1_7:67054861:T_C	Epicardial_fat_cells	Bri	0.26692	0.10142	0.00573274
FAM174A	5:100624160:C_G	FAM174A_5:100624160:C_G	Neuroblast	Cri	-0.282578	0.112007	0.00573317
AGBL3	7:135029814:G_A	AGBL3_7:135029814:G_A	Neuron	Ale	0.25704	0.108813	0.00573355
CASP7	10:113679635:C_T	CASP7_10:113679635:C_T	Stromal_cells	Cer	0.447433	0.19193	0.00573379
ZNHIT3	17:36388461:G_T	ZNHIT3_17:36388461:G_T	Stromal_cells	Control	0.390104	0.163202	0.00573386
CNTN4	3:2170226:G_A	CNTN4_3:2170226:G_A	Retinal_progenitors_and_Muller_glia	Ale	0.186918	0.0780802	0.00573405
CCDC88A	2:55335417:C_T	CCDC88A_2:55335417:C_T	Neuroblast	Lor	-0.18238	0.0727309	0.00573449
LY6E	8:142934070:C_T	LY6E_8:142934070:C_T	Cardiac_mesoderm_cells	Bri	0.258326	0.105348	0.00573493
PRELID2	5:145791347:T_C	PRELID2_5:145791347:T_C	Neuron	Lor	0.151097	0.0604279	0.00573539
DBN1	5:177474004:T_A	DBN1_5:177474004:T_A	ENS_glia	Control	0.292566	0.111137	0.00573539
CCDC122	13:43909457:G_A	CCDC122_13:43909457:G_A	Epicardial_fat_cells	Cri	-0.248414	0.0958058	0.00573543
PAM	5:102714413:A_G	PAM_5:102714413:A_G	ENS_glia	Cri	0.277925	0.108491	0.00573546
S100A10	1:151932607:T_A	S100A10_1:151932607:T_A	Cardiac_mesoderm_cells	Cri	-0.131261	0.0429915	0.00573585
LRRC7	1:69528214:G_T	LRRC7_1:69528214:G_T	Ciliated_epithelial_cells	Ale	0.167206	0.0764633	0.0057361
SUMF1	3:4369381:T_C	SUMF1_3:4369381:T_C	ENS_glia	Cri	-0.219243	0.089317	0.00573647
MTLN	2:110308094:A_T	MTLN_2:110308094:A_T	Goblet_cells	Cer	-0.184496	0.0768116	0.00573683
FBXL20	17:39468810:T_A	FBXL20_17:39468810:T_A	Neuron	Cer	0.166201	0.0739752	0.00573689
GOLGA8B	15:34566086:T_C	GOLGA8B_15:34566086:T_C	iPSCs	Control	0.395257	0.158872	0.00573699
NABP2	12:56200734:G_A	NABP2_12:56200734:G_A	Retinal_pigment_cells	Control	-0.24787	0.10266	0.00573714
PPA2	4:105376219:C_T	PPA2_4:105376219:C_T	Stromal_cells	Ale	-0.200968	0.0782741	0.00573797
KIAA0825	5:94528808:T_C	KIAA0825_5:94528808:T_C	Cardiac_mesoderm_cells	Ale	0.272172	0.106815	0.00573846
IRAK1BP1	6:78910251:A_G	IRAK1BP1_6:78910251:A_G	Epicardial_fat_cells	Cer	-0.151716	0.0661645	0.00573848
ZNF44	19:12252011:A_G	ZNF44_19:12252011:A_G	Retinal_progenitors_and_Muller_glia	Cer	0.223422	0.0956128	0.00573852
S100A13	1:153539477:T_A	S100A13_1:153539477:T_A	Neuroblast	Cer	-0.150154	0.064806	0.00573869
MIF	22:23810599:A_C	MIF_22:23810599:A_C	Bronchiolar_and_alveolar_epithelial_cells	Lor	0.153075	0.0650157	0.00573875
TUSC1	9:25719955:A_T	TUSC1_9:25719955:A_T	Vascular_endothelial_cells	Ale	-0.186947	0.0735216	0.00573932
REC8	14:24252807:A_G	REC8_14:24252807:A_G	Neuroblast	Control	-0.327817	0.144009	0.0057396
LXN	3:158700468:T_C	LXN_3:158700468:T_C	Stromal_cells	Control	0.28465	0.12235	0.00573968
CBR1	21:36009550:G_A	CBR1_21:36009550:G_A	Epicardial_fat_cells	Cri	-0.317555	0.126285	0.00574082
DDT	22:23992467:A_G	DDT_22:23992467:A_G	Retinal_progenitors_and_Muller_glia	Ale	-0.241606	0.0945746	0.00574096
DHRS7	14:60165528:G_C	DHRS7_14:60165528:G_C	Cardiac_mesoderm_cells	Ale	-0.317692	0.122644	0.00574106
GATB	4:151749613:C_T	GATB_4:151749613:C_T	Neuroblast	Lor	-0.229247	0.0925092	0.00574154
LINS1	15:100561019:G_A	LINS1_15:100561019:G_A	Epicardial_fat_cells	Ale	-0.214223	0.0883379	0.00574157
HDGF	1:156860426:T_C	HDGF_1:156860426:T_C	Retinal_neurons	Cer	-0.18148	0.0715823	0.00574195
BCAS3	17:60773178:G_A	BCAS3_17:60773178:G_A	Retinal_pigment_cells	Cer	0.285775	0.130567	0.00574202
FAM110B	8:58082824:C_T	FAM110B_8:58082824:C_T	Squamous_epithelial_cells	Lor	-0.166515	0.0699834	0.00574234
CIB1	15:90234211:A_G	CIB1_15:90234211:A_G	Glioblast	Lor	-0.183209	0.068896	0.00574234
GUF1	4:44685384:A_G	GUF1_4:44685384:A_G	Epicardial_fat_cells	Control	0.2673	0.113054	0.00574237
FGD4	12:32399835:C_G	FGD4_12:32399835:C_G	Neuron	Control	-0.308817	0.117217	0.00574312
UBE2E2	3:23291883:G_C	UBE2E2_3:23291883:G_C	Retinal_pigment_cells	Lor	-0.163306	0.0621529	0.00574319
PLA2G12A	4:109670934:G_A	PLA2G12A_4:109670934:G_A	ENS_glia	Lor	0.205089	0.0910779	0.00574333
RNASET2	6:167042141:G_A	RNASET2_6:167042141:G_A	Radial_glia	Bri	-0.224714	0.0936725	0.00574365
MRPL9	1:151845522:T_C	MRPL9_1:151845522:T_C	Epicardial_fat_cells	Control	0.217641	0.0884934	0.00574368
ATP5PO	21:33895452:C_T	ATP5PO_21:33895452:C_T	Early_mesoderm_cells	Ale	0.130262	0.0556492	0.00574402
OBSCN	1:228116558:G_A	OBSCN_1:228116558:G_A	Retinal_neurons	Control	-0.198564	0.0789298	0.00574408
MEST	7:130478451:A_G	MEST_7:130478451:A_G	Stromal_cells	Ale	-0.195789	0.0759862	0.00574459
APLP2	11:130045336:A_T	APLP2_11:130045336:A_T	Radial_glia	Control	0.348241	0.133665	0.00574464
RPN1	3:128605318:G_A	RPN1_3:128605318:G_A	Neuroblast	Lor	-0.186702	0.075466	0.00574527
ICE2	15:60478651:C_A	ICE2_15:60478651:C_A	Metanephric_cells	Control	-0.348461	0.140099	0.00574555
SULT1C4	2:108280549:A_T	SULT1C4_2:108280549:A_T	Hepatoblasts	Ale	-0.215627	0.0882511	0.00574588
ZBTB43	9:126803716:A_C	ZBTB43_9:126803716:A_C	Hepatoblasts	Bri	0.162943	0.0605566	0.00574603
MAPK4	18:50647027:C_T	MAPK4_18:50647027:C_T	Glioblast	Control	0.399177	0.173274	0.00574607
KRAS	12:25238305:G_C	KRAS_12:25238305:G_C	Epicardial_fat_cells	Ale	0.232766	0.0912963	0.00574659
PSMD14	2:161296530:G_C	PSMD14_2:161296530:G_C	Radial_glia	Bri	0.186556	0.0776673	0.00574659
MEIS3	19:47469117:T_C	MEIS3_19:47469117:T_C	Bronchiolar_and_alveolar_epithelial_cells	Cri	0.252559	0.106827	0.00574665
RAC1	7:6437899:C_T	RAC1_7:6437899:C_T	Stromal_cells	Cer	-0.159996	0.0614008	0.00574673
DBF4B	17:44708840:G_T	DBF4B_17:44708840:G_T	Neuronal_IPC	Ale	0.339109	0.136964	0.00574709
ANKMY1	2:240531318:T_C	ANKMY1_2:240531318:T_C	Neuron	Lor	0.182654	0.0696773	0.00574822
CD164	6:109354092:C_T	CD164_6:109354092:C_T	Epicardial_fat_cells	Cer	-0.232458	0.0877667	0.00574833
HSDL2	9:112383178:G_A	HSDL2_9:112383178:G_A	Retinal_progenitors_and_Muller_glia	Ale	0.232532	0.092751	0.00574965
FPGT	1:74255062:G_T	FPGT_1:74255062:G_T	Radial_glia	Bri	-0.288098	0.114981	0.0057497
ZCCHC9	5:81216379:A_G	ZCCHC9_5:81216379:A_G	Cardiac_mesoderm_cells	Lor	0.229203	0.092526	0.00574979
GRPEL1	4:7072300:A_G	GRPEL1_4:7072300:A_G	iPSCs	Cer	-0.19949	0.0791504	0.00574989
SPIDR	8:47190708:C_T	SPIDR_8:47190708:C_T	Stromal_cells	Lor	-0.201855	0.0781555	0.00575072
SUMF1	3:4369381:T_C	SUMF1_3:4369381:T_C	Metanephric_cells	Cer	-0.169199	0.0685604	0.00575079
RALGPS2	1:178674682:A_G	RALGPS2_1:178674682:A_G	Retinal_pigment_cells	Cer	0.194923	0.0771188	0.00575096
DHRS4L2	14:23953376:G_C	DHRS4L2_14:23953376:G_C	Goblet_cells	Bri	-0.297506	0.111722	0.00575155
C11orf74	11:36694108:T_C	C11orf74_11:36694108:T_C	Goblet_cells	Lor	0.162682	0.0650019	0.00575177
KNOP1	16:19698429:C_T	KNOP1_16:19698429:C_T	Retinal_pigment_cells	Ale	0.303451	0.124958	0.00575194
BST2	19:17378339:C_T	BST2_19:17378339:C_T	Goblet_cells	Cer	0.147276	0.0616	0.00575195
KRBA2	17:8367732:C_G	KRBA2_17:8367732:C_G	Neuronal_IPC	Cri	0.339455	0.13341	0.005752
ZNF677	19:53290635:C_A	ZNF677_19:53290635:C_A	Squamous_epithelial_cells	Ale	0.223219	0.0885412	0.00575201
SNAPIN	1:153571375:G_C	SNAPIN_1:153571375:G_C	Cardiac_mesoderm_cells	Bri	0.230222	0.0953295	0.00575216
NARS	18:57582836:C_T	NARS_18:57582836:C_T	Retinal_pigment_cells	Ale	-0.160273	0.0731863	0.00575227
ZNF66	19:20807649:C_T	ZNF66_19:20807649:C_T	Metanephric_cells	Cer	0.203537	0.0756637	0.00575236
ZYG11B	1:52678963:T_A	ZYG11B_1:52678963:T_A	Retinal_neurons	Control	0.240123	0.105979	0.00575257
POLR2L	11:835719:A_G	POLR2L_11:835719:A_G	Neuron	Cer	0.109929	0.0428648	0.00575274
SLC22A15	1:115912620:C_T	SLC22A15_1:115912620:C_T	Hepatoblasts	Control	0.229964	0.0946471	0.00575339
CISD1	10:58170631:C_T	CISD1_10:58170631:C_T	iPSCs	Control	0.286276	0.129731	0.00575359
POMZP3	7:76622526:G_A	POMZP3_7:76622526:G_A	Ciliated_epithelial_cells	Cri	-0.229388	0.0860613	0.00575374
WDYHV1	8:123464904:A_G	WDYHV1_8:123464904:A_G	ENS_glia	Control	0.318704	0.137156	0.00575387
RPS29	14:49538555:T_C	RPS29_14:49538555:T_C	Squamous_epithelial_cells	Cer	-0.110552	0.0460671	0.00575398
NAP1L1	12:76122706:A_C	NAP1L1_12:76122706:A_C	Glioblast	Bri	-0.176195	0.0675995	0.00575425
SLC35F1	6:117914863:T_C	SLC35F1_6:117914863:T_C	Ciliated_epithelial_cells	Control	-0.238557	0.0950341	0.00575474
LSM6	4:146179323:T_C	LSM6_4:146179323:T_C	Retinal_neurons	Cer	0.155175	0.0633357	0.00575516
ZMAT2	5:140644847:C_T	ZMAT2_5:140644847:C_T	iPSCs	Cri	0.194031	0.0808222	0.00575533
TBC1D32	6:121340024:A_C	TBC1D32_6:121340024:A_C	Neuronal_IPC	Bri	0.188408	0.0724275	0.00575569
VAPB	20:58414968:A_G	VAPB_20:58414968:A_G	Vascular_endothelial_cells	Control	0.263218	0.108621	0.00575574
ANK3	10:60755810:C_A	ANK3_10:60755810:C_A	Cardiac_mesoderm_cells	Lor	-0.127975	0.050817	0.00575574
FCHO2	5:72993844:G_T	FCHO2_5:72993844:G_T	Ciliated_epithelial_cells	Control	-0.26459	0.11478	0.00575628
ATP5PO	21:33895452:C_T	ATP5PO_21:33895452:C_T	Ciliated_epithelial_cells	Bri	0.136423	0.0558905	0.00575635
FAM89A	1:231033248:C_T	FAM89A_1:231033248:C_T	Radial_glia	Bri	-0.226937	0.0854788	0.00575653
KDM5B	1:202710926:T_A	KDM5B_1:202710926:T_A	iPSCs	Lor	0.22149	0.0879658	0.005757
SERP1	3:150546216:G_C	SERP1_3:150546216:G_C	Early_mesoderm_cells	Lor	-0.187337	0.0750561	0.005757
CBR4	4:169045375:G_A	CBR4_4:169045375:G_A	Radial_glia	Cri	-0.251441	0.103116	0.00575778
TCF12	15:56978531:C_T	TCF12_15:56978531:C_T	Bronchiolar_and_alveolar_epithelial_cells	Cri	-0.234157	0.0931196	0.0057579
GABPB2	1:151144534:G_A	GABPB2_1:151144534:G_A	Retinal_progenitors_and_Muller_glia	Cer	-0.236632	0.0999869	0.0057583
RPS20	8:56104590:A_G	RPS20_8:56104590:A_G	Glioblast	Lor	-0.138529	0.0536071	0.0057587
TBPL1	6:134003772:G_A	TBPL1_6:134003772:G_A	Squamous_epithelial_cells	Control	-0.242339	0.106775	0.00575874
PHPT1	9:136845191:T_C	PHPT1_9:136845191:T_C	Goblet_cells	Cer	-0.122896	0.048669	0.00575887
DERA	12:15901841:T_A	DERA_12:15901841:T_A	Glioblast	Lor	-0.202972	0.0789121	0.0057591
RPS23	5:82256578:T_C	RPS23_5:82256578:T_C	iPSCs	Bri	0.162623	0.0820984	0.00575988
SFXN1	5:175470881:C_T	SFXN1_5:175470881:C_T	ENS_glia	Cri	-0.258332	0.117042	0.00576013
CEBPZOS	2:37111943:A_C	CEBPZOS_2:37111943:A_C	Early_mesoderm_cells	Control	-0.368407	0.104048	0.0057606
ZNF738	19:21377339:G_A	ZNF738_19:21377339:G_A	Glioblast	Lor	-0.235383	0.0977122	0.0057606
SPIN1	9:88304049:A_C	SPIN1_9:88304049:A_C	Neuroblast	Cer	0.183309	0.0776606	0.00576073
CERS5	12:50126208:C_G	CERS5_12:50126208:C_G	Glioblast	Control	-0.316941	0.131169	0.00576083
TBC1D5	3:18402679:C_T	TBC1D5_3:18402679:C_T	Bronchiolar_and_alveolar_epithelial_cells	Cer	-0.144228	0.0573367	0.005761
OBSCN	1:228116558:G_A	OBSCN_1:228116558:G_A	Metanephric_cells	Control	-0.20809	0.0824195	0.005761
CYREN	7:135173036:C_A	CYREN_7:135173036:C_A	Vascular_endothelial_cells	Cri	-0.261771	0.106673	0.00576121
ZNF75A	16:3271055:T_C	ZNF75A_16:3271055:T_C	Early_mesoderm_cells	Cri	-0.147776	0.0606454	0.00576124
SYNC	1:32673004:T_C	SYNC_1:32673004:T_C	Neuron	Control	0.214426	0.0846254	0.00576179
TAF5L	1:229692589:T_C	TAF5L_1:229692589:T_C	Vascular_endothelial_cells	Cri	-0.202561	0.0833705	0.00576191
BGLAP	1:156240766:C_T	BGLAP_1:156240766:C_T	Neuroblast	Ale	-0.20238	0.0832458	0.0057625
PHF5A	22:41374887:G_T	PHF5A_22:41374887:G_T	Hepatoblasts	Cri	-0.166717	0.0661734	0.00576272
CCDC169	13:36385197:T_C	CCDC169_13:36385197:T_C	Bronchiolar_and_alveolar_epithelial_cells	Control	-0.320582	0.12822	0.00576331
MAPRE1	20:32804111:G_C	MAPRE1_20:32804111:G_C	Neuronal_IPC	Control	0.347681	0.148974	0.00576355
SCAMP5	15:75000358:C_T	SCAMP5_15:75000358:C_T	Hepatoblasts	Lor	0.180667	0.0712041	0.00576362
LRRC34	3:169785644:C_T	LRRC34_3:169785644:C_T	Squamous_epithelial_cells	Ale	-0.24387	0.0847089	0.00576386
MPHOSPH6	16:82184609:T_C	MPHOSPH6_16:82184609:T_C	Neuroblast	Cri	-0.197028	0.0821748	0.00576386
RGS14	5:177372991:T_C	RGS14_5:177372991:T_C	ENS_glia	Lor	-0.242809	0.0933353	0.00576436
TTC14	3:180520426:A_T	TTC14_3:180520426:A_T	ENS_glia	Bri	-0.199565	0.0797965	0.00576474
CYP20A1	2:203338930:A_G	CYP20A1_2:203338930:A_G	Radial_glia	Cri	-0.262281	0.103499	0.00576661
U2AF2	19:55657158:C_T	U2AF2_19:55657158:C_T	Neuronal_IPC	Bri	-0.239325	0.0920871	0.00576675
TMEM242	6:157288702:C_T	TMEM242_6:157288702:C_T	Squamous_epithelial_cells	Control	-0.257783	0.109846	0.00576696
KIAA1211	4:56048895:C_A	KIAA1211_4:56048895:C_A	Stromal_cells	Control	0.407835	0.134374	0.00576702
SELENOH	11:57821649:T_A	SELENOH_11:57821649:T_A	Retinal_progenitors_and_Muller_glia	Control	-0.263157	0.109978	0.00576784
PPP1R14A	19:38245164:A_T	PPP1R14A_19:38245164:A_T	Radial_glia	Bri	-0.219733	0.0902975	0.00576843
FZD7	2:202115995:A_G	FZD7_2:202115995:A_G	Ciliated_epithelial_cells	Lor	0.170206	0.0710415	0.0057687
CHD6	20:41549549:T_C	CHD6_20:41549549:T_C	Vascular_endothelial_cells	Control	-0.262012	0.0938722	0.00576962
CROCC	1:16656270:C_G	CROCC_1:16656270:C_G	Ciliated_epithelial_cells	Lor	-0.20186	0.0817854	0.00576963
MIB1	18:21754267:C_G	MIB1_18:21754267:C_G	Cardiac_mesoderm_cells	Bri	-0.243263	0.0965496	0.00577023
STX8	17:9571553:T_C	STX8_17:9571553:T_C	Neuroblast	Ale	0.180155	0.0707466	0.00577034
ERICH1	8:657161:T_C	ERICH1_8:657161:T_C	Metanephric_cells	Bri	0.169018	0.0651741	0.00577046
TROAP	12:49324134:G_C	TROAP_12:49324134:G_C	Glioblast	Bri	0.2247	0.0899207	0.00577052
C1orf21	1:184447503:C_A	C1orf21_1:184447503:C_A	Neuron	Lor	-0.150393	0.060847	0.00577066
LUC7L2	7:139425685:A_T	LUC7L2_7:139425685:A_T	Retinal_pigment_cells	Lor	-0.262108	0.101254	0.00577076
MPC2	1:167959799:C_T	MPC2_1:167959799:C_T	Squamous_epithelial_cells	Bri	-0.170174	0.0685291	0.00577175
CAPS2	12:75379684:G_A	CAPS2_12:75379684:G_A	Neuroblast	Cri	0.262136	0.105515	0.00577179
DSTYK	1:205299452:A_C	DSTYK_1:205299452:A_C	iPSCs	Lor	0.253758	0.102882	0.00577187
FAM174A	5:100624160:C_G	FAM174A_5:100624160:C_G	Squamous_epithelial_cells	Cer	-0.276378	0.108051	0.00577229
SYNC	1:32673004:T_C	SYNC_1:32673004:T_C	Retinal_pigment_cells	Lor	0.142284	0.0574263	0.00577242
MIB1	18:21754267:C_G	MIB1_18:21754267:C_G	Epicardial_fat_cells	Cer	-0.247926	0.102271	0.0057726
HPS1	10:98442021:G_A	HPS1_10:98442021:G_A	Cardiac_mesoderm_cells	Lor	0.201235	0.0798986	0.00577284
KIAA0825	5:94528808:T_C	KIAA0825_5:94528808:T_C	Retinal_progenitors_and_Muller_glia	Cer	0.296333	0.115365	0.00577298
LRRC69	8:91168986:A_C	LRRC69_8:91168986:A_C	ENS_glia	Control	-0.350942	0.14613	0.00577313
SNX16	8:81808465:G_A	SNX16_8:81808465:G_A	Squamous_epithelial_cells	Cri	0.21474	0.0820887	0.00577326
RSPO2	8:108047334:A_T	RSPO2_8:108047334:A_T	Retinal_progenitors_and_Muller_glia	Ale	0.20115	0.087931	0.00577369
PRTFDC1	10:24976118:G_T	PRTFDC1_10:24976118:G_T	ENS_glia	Cri	0.19266	0.0767758	0.00577372
MRPL58	17:75022978:G_A	MRPL58_17:75022978:G_A	Neuron	Cri	-0.20762	0.0816477	0.00577386
PRELID2	5:145791347:T_C	PRELID2_5:145791347:T_C	Vascular_endothelial_cells	Bri	0.160801	0.0617383	0.00577403
COMMD8	4:47448832:T_A	COMMD8_4:47448832:T_A	ENS_glia	Ale	0.185859	0.0767418	0.00577416
GRM7	3:6789542:G_C	GRM7_3:6789542:G_C	Vascular_endothelial_cells	Control	0.283748	0.112194	0.00577442
USF1	1:161097692:C_A	USF1_1:161097692:C_A	Ciliated_epithelial_cells	Bri	0.247317	0.101576	0.00577562
MFF	2:227349122:G_A	MFF_2:227349122:G_A	ENS_glia	Control	-0.335553	0.140764	0.00577562
HSPA1A	6:31754963:A_G	HSPA1A_6:31754963:A_G	Epicardial_fat_cells	Ale	0.263293	0.100167	0.0057757
GJC1	17:44803385:C_T	GJC1_17:44803385:C_T	Ciliated_epithelial_cells	Bri	0.25341	0.0899768	0.00577657
C1orf54	1:150240480:T_C	C1orf54_1:150240480:T_C	ENS_glia	Ale	-0.268428	0.11128	0.00577671
RPN1	3:128605318:G_A	RPN1_3:128605318:G_A	Epicardial_fat_cells	Cri	-0.209239	0.0833307	0.00577725
DDX39B	6:31517324:A_C	DDX39B_6:31517324:A_C	iPSCs	Control	-0.200349	0.0900994	0.00577794
GOLGA8B	15:34566086:T_C	GOLGA8B_15:34566086:T_C	Neuron	Lor	0.246913	0.0989343	0.00577849
LSM8	7:118234254:C_T	LSM8_7:118234254:C_T	Neuroblast	Control	0.307402	0.134029	0.00577923
CCDC90B	11:83222565:T_C	CCDC90B_11:83222565:T_C	Vascular_endothelial_cells	Lor	-0.24144	0.104762	0.00577926
ADCY3	2:24924420:A_G	ADCY3_2:24924420:A_G	Cardiac_mesoderm_cells	Bri	-0.218301	0.0909838	0.00577942
DTWD1	15:49692518:G_A	DTWD1_15:49692518:G_A	ENS_glia	Control	-0.360757	0.150442	0.00577949
ZBTB41	1:197163248:G_A	ZBTB41_1:197163248:G_A	Neuroblast	Lor	-0.172685	0.0728788	0.00577969
CCDC90B	11:83222565:T_C	CCDC90B_11:83222565:T_C	Retinal_progenitors_and_Muller_glia	Bri	-0.266117	0.113436	0.00577986
TPT1	13:45302315:G_A	TPT1_13:45302315:G_A	Neuronal_IPC	Bri	0.113277	0.0438765	0.00578004
VAPB	20:58414968:A_G	VAPB_20:58414968:A_G	Retinal_progenitors_and_Muller_glia	Cer	0.215949	0.089818	0.00578074
DMAC2	19:41425578:A_G	DMAC2_19:41425578:A_G	Stromal_cells	Cer	0.276008	0.112408	0.00578103
MRPL48	11:73789881:G_T	MRPL48_11:73789881:G_T	Neuronal_IPC	Cri	0.240387	0.101606	0.00578183
SUMF1	3:4369381:T_C	SUMF1_3:4369381:T_C	Stromal_cells	Ale	-0.217266	0.0875684	0.00578206
ZNF337	20:25705873:G_C	ZNF337_20:25705873:G_C	Cardiac_mesoderm_cells	Control	-0.298721	0.129152	0.00578246
HSPA1A	6:31754963:A_G	HSPA1A_6:31754963:A_G	Neuroblast	Control	0.353113	0.13849	0.00578255
MTERF4	2:241082623:G_A	MTERF4_2:241082623:G_A	Cardiac_mesoderm_cells	Cri	-0.219689	0.0874376	0.00578289
SCPEP1	17:56953597:T_C	SCPEP1_17:56953597:T_C	Squamous_epithelial_cells	Lor	0.283699	0.0983157	0.00578294
GTF2H2C	5:69498107:G_A	GTF2H2C_5:69498107:G_A	Epicardial_fat_cells	Bri	-0.249291	0.09935	0.005783
IVNS1ABP	1:185278662:G_A	IVNS1ABP_1:185278662:G_A	Metanephric_cells	Ale	-0.217501	0.088622	0.0057832
WDR4	21:42834171:G_A	WDR4_21:42834171:G_A	Radial_glia	Ale	-0.215823	0.0894798	0.00578331
DSTYK	1:205299452:A_C	DSTYK_1:205299452:A_C	Ciliated_epithelial_cells	Cer	0.204257	0.0850872	0.00578337
FBXL20	17:39468810:T_A	FBXL20_17:39468810:T_A	Retinal_progenitors_and_Muller_glia	Bri	0.178157	0.0749427	0.00578338
KIAA1211	4:56048895:C_A	KIAA1211_4:56048895:C_A	Epicardial_fat_cells	Control	0.346239	0.11931	0.00578358
BORCS5	12:12404848:G_A	BORCS5_12:12404848:G_A	Neuronal_IPC	Control	0.3787	0.156108	0.00578388
PNRC2	1:23990162:C_T	PNRC2_1:23990162:C_T	Hepatoblasts	Lor	-0.13888	0.0528086	0.00578418
KDM5B	1:202710926:T_A	KDM5B_1:202710926:T_A	Metanephric_cells	Bri	0.164763	0.0649537	0.00578457
TMEM18	2:661645:A_G	TMEM18_2:661645:A_G	Retinal_neurons	Control	-0.293233	0.125275	0.00578465
RPL34	4:108575539:C_T	RPL34_4:108575539:C_T	Epicardial_fat_cells	Control	0.131998	0.0582872	0.00578521
IFT81	12:110080125:A_C	IFT81_12:110080125:A_C	Squamous_epithelial_cells	Cer	0.214335	0.0796738	0.00578532
CSRP1	1:201570076:T_C	CSRP1_1:201570076:T_C	Ciliated_epithelial_cells	Bri	0.193231	0.0789924	0.00578566
GPATCH2	1:217570607:C_T	GPATCH2_1:217570607:C_T	Retinal_neurons	Cer	0.196506	0.0825676	0.00578622
SOX5	12:24599482:G_A	SOX5_12:24599482:G_A	Neuroblast	Bri	0.240926	0.103456	0.00578624
LGALS1	22:37695474:A_G	LGALS1_22:37695474:A_G	Glioblast	Cer	0.169901	0.0661658	0.00578637
ZNF717	3:75780236:G_A	ZNF717_3:75780236:G_A	Metanephric_cells	Lor	-0.193031	0.0782976	0.00578644
FAT3	11:92253565:C_T	FAT3_11:92253565:C_T	Radial_glia	Ale	-0.25331	0.113041	0.00578682
TMEM259	19:1021726:C_A	TMEM259_19:1021726:C_A	Bronchiolar_and_alveolar_epithelial_cells	Lor	-0.191223	0.0778562	0.00578712
SOX12	20:327545:G_C	SOX12_20:327545:G_C	Bronchiolar_and_alveolar_epithelial_cells	Bri	0.213175	0.0786865	0.00578811
CBWD1	9:186620:A_T	CBWD1_9:186620:A_T	Retinal_neurons	Ale	-0.185513	0.0729762	0.00578811
MAPRE1	20:32804111:G_C	MAPRE1_20:32804111:G_C	Glioblast	Control	0.307196	0.132804	0.00578816
ACP6	1:147670335:C_T	ACP6_1:147670335:C_T	Vascular_endothelial_cells	Ale	-0.182968	0.0777044	0.00578848
GNG10	9:111675266:C_T	GNG10_9:111675266:C_T	Squamous_epithelial_cells	Bri	0.153583	0.0583621	0.00578879
MTERF3	8:96226244:A_T	MTERF3_8:96226244:A_T	Retinal_neurons	Control	-0.29084	0.121419	0.00578891
ATP5MF	7:99452253:C_T	ATP5MF_7:99452253:C_T	Early_mesoderm_cells	Ale	-0.132785	0.0536257	0.00578891
MXI1	10:110217431:G_C	MXI1_10:110217431:G_C	ENS_glia	Cer	0.188224	0.0756977	0.00578923
YKT6	7:44157984:G_T	YKT6_7:44157984:G_T	Radial_glia	Control	0.368286	0.156023	0.00578931
RPSA	3:39472959:T_C	RPSA_3:39472959:T_C	Epicardial_fat_cells	Cer	-0.188509	0.0545966	0.00578971
NDUFAF2	5:60849167:A_C	NDUFAF2_5:60849167:A_C	Neuron	Cer	-0.191798	0.0770219	0.00578979
OCEL1	19:17226924:C_T	OCEL1_19:17226924:C_T	Stromal_cells	Control	-0.264145	0.113527	0.00578983
ISG15	1:1026084:G_T	ISG15_1:1026084:G_T	Squamous_epithelial_cells	Ale	0.232335	0.0936593	0.0057899
TRANK1	3:36993455:G_A	TRANK1_3:36993455:G_A	Squamous_epithelial_cells	Cri	-0.217761	0.103984	0.00579082
GTPBP10	7:90334836:G_A	GTPBP10_7:90334836:G_A	Retinal_progenitors_and_Muller_glia	Cer	-0.202753	0.0828474	0.00579086
DHFR	5:80680569:T_C	DHFR_5:80680569:T_C	Metanephric_cells	Control	0.35374	0.13703	0.00579089
ZNF251	8:144673646:C_T	ZNF251_8:144673646:C_T	iPSCs	Cer	0.542351	0.210648	0.00579108
GTF2F1	19:6377549:G_C	GTF2F1_19:6377549:G_C	Neuronal_IPC	Ale	-0.311942	0.131085	0.00579117
MARCH7	2:159619893:G_A	MARCH7_2:159619893:G_A	Retinal_neurons	Control	-0.198357	0.0787881	0.00579124
CDK5RAP2	9:120571355:A_G	CDK5RAP2_9:120571355:A_G	Hepatoblasts	Bri	0.211425	0.0830322	0.00579205
GTPBP10	7:90334836:G_A	GTPBP10_7:90334836:G_A	iPSCs	Cri	-0.232983	0.0908345	0.00579276
FAM174A	5:100624160:C_G	FAM174A_5:100624160:C_G	Retinal_progenitors_and_Muller_glia	Cri	-0.264907	0.108716	0.00579277
U2AF1L4	19:35750155:T_G	U2AF1L4_19:35750155:T_G	Metanephric_cells	Cri	-0.249226	0.09147	0.00579285
ZNF544	19:58266024:G_A	ZNF544_19:58266024:G_A	Cardiac_mesoderm_cells	Ale	-0.209519	0.085437	0.00579285
KDELR2	7:6488011:C_T	KDELR2_7:6488011:C_T	Retinal_progenitors_and_Muller_glia	Cer	-0.194004	0.0743854	0.00579296
SLC38A7	16:58654972:G_T	SLC38A7_16:58654972:G_T	Radial_glia	Cri	-0.230991	0.103099	0.00579298
ABCB10	1:229512430:T_G	ABCB10_1:229512430:T_G	iPSCs	Lor	0.248826	0.100151	0.00579328
PLEKHG4B	5:121257:G_A	PLEKHG4B_5:121257:G_A	Retinal_progenitors_and_Muller_glia	Control	0.28048	0.110099	0.00579331
KDSR	18:63367187:T_G	KDSR_18:63367187:T_G	Radial_glia	Ale	0.229258	0.0954589	0.00579367
CDK5RAP2	9:120571355:A_G	CDK5RAP2_9:120571355:A_G	Glioblast	Lor	0.234436	0.0904022	0.00579369
C12orf75	12:105320438:C_T	C12orf75_12:105320438:C_T	Stromal_cells	Bri	-0.192233	0.0796255	0.00579414
RYK	3:134169104:G_A	RYK_3:134169104:G_A	Bronchiolar_and_alveolar_epithelial_cells	Lor	0.275507	0.109496	0.00579467
CHCHD2	7:56071812:A_T	CHCHD2_7:56071812:A_T	iPSCs	Control	-0.327531	0.150398	0.00579512
CHMP4A	14:24203015:C_T	CHMP4A_14:24203015:C_T	iPSCs	Cer	-0.210133	0.0851994	0.00579518
U2AF1L4	19:35750155:T_G	U2AF1L4_19:35750155:T_G	Glioblast	Ale	-0.260214	0.100163	0.00579521
GNPDA2	4:44681742:C_A	GNPDA2_4:44681742:C_A	Goblet_cells	Control	-0.273886	0.119964	0.00579526
UBE2T	1:202282692:G_T	UBE2T_1:202282692:G_T	Goblet_cells	Lor	0.181646	0.075307	0.00579554
CDK5RAP2	9:120571355:A_G	CDK5RAP2_9:120571355:A_G	Ciliated_epithelial_cells	Bri	0.234215	0.0931527	0.00579603
RPL21	13:27329677:G_A	RPL21_13:27329677:G_A	Cardiac_mesoderm_cells	Ale	-0.15292	0.0641043	0.00579627
DSTYK	1:205299452:A_C	DSTYK_1:205299452:A_C	Bronchiolar_and_alveolar_epithelial_cells	Cer	0.193981	0.0792504	0.00579652
ACP6	1:147670335:C_T	ACP6_1:147670335:C_T	Squamous_epithelial_cells	Control	-0.274849	0.115906	0.00579657
ZFAND2A	7:1160154:G_C	ZFAND2A_7:1160154:G_C	Stromal_cells	Cri	-0.252619	0.0960337	0.00579724
DIS3L	15:66243161:C_T	DIS3L_15:66243161:C_T	Glioblast	Bri	-0.255078	0.101383	0.0057973
MTRNR2L12	3:96711656:T_G	MTRNR2L12_3:96711656:T_G	Early_mesoderm_cells	Control	0.215496	0.0663064	0.00579739
SHTN1	10:117142129:T_C	SHTN1_10:117142129:T_C	Radial_glia	Cri	0.269492	0.111736	0.00579792
GOLGA8B	15:34566086:T_C	GOLGA8B_15:34566086:T_C	Early_mesoderm_cells	Ale	0.263349	0.105448	0.00579824
MTLN	2:110308094:A_T	MTLN_2:110308094:A_T	Retinal_progenitors_and_Muller_glia	Cer	-0.227674	0.0895562	0.0057984
SYNC	1:32673004:T_C	SYNC_1:32673004:T_C	Early_mesoderm_cells	Cri	0.132654	0.0537253	0.0057989
NGRN	15:90274616:G_A	NGRN_15:90274616:G_A	ENS_glia	Bri	0.226138	0.0953502	0.00579932
MPPE1	18:11905954:C_T	MPPE1_18:11905954:C_T	Vascular_endothelial_cells	Bri	-0.222854	0.0898191	0.00579947
CCDC88A	2:55335417:C_T	CCDC88A_2:55335417:C_T	Squamous_epithelial_cells	Cer	-0.189824	0.0754427	0.00579948
CCT6B	17:34890255:G_A	CCT6B_17:34890255:G_A	iPSCs	Control	-0.396924	0.181482	0.00579965
RPL13	16:89515715:A_T	RPL13_16:89515715:A_T	Hepatoblasts	Lor	-0.0874397	0.03311	0.00579988
PRELID2	5:145791347:T_C	PRELID2_5:145791347:T_C	Vascular_endothelial_cells	Ale	0.158914	0.0603962	0.00580048
LY6E	8:142934070:C_T	LY6E_8:142934070:C_T	Neuroblast	Cer	0.241105	0.100401	0.00580055
C8orf37	8:95265845:A_T	C8orf37_8:95265845:A_T	Bronchiolar_and_alveolar_epithelial_cells	Cri	0.24847	0.100902	0.00580149
RPL13A	19:49461068:A_G	RPL13A_19:49461068:A_G	Retinal_pigment_cells	Control	0.241733	0.0998287	0.0058017
MPC2	1:167959799:C_T	MPC2_1:167959799:C_T	Squamous_epithelial_cells	Lor	-0.169719	0.06871	0.00580192
PMS1	2:189711232:A_G	PMS1_2:189711232:A_G	Metanephric_cells	Control	0.282854	0.1162	0.00580213
ZNF559	19:9224799:T_C	ZNF559_19:9224799:T_C	Neuronal_IPC	Lor	0.301051	0.125094	0.00580228
NVL	1:224327241:G_A	NVL_1:224327241:G_A	Bronchiolar_and_alveolar_epithelial_cells	Cri	0.225238	0.0892292	0.00580251
ZNF549	19:57468447:C_A	ZNF549_19:57468447:C_A	Bronchiolar_and_alveolar_epithelial_cells	Lor	0.171175	0.072414	0.00580258
INVS	9:100196454:G_A	INVS_9:100196454:G_A	Neuroblast	Bri	0.21309	0.0799442	0.00580324
OBSCN	1:228116558:G_A	OBSCN_1:228116558:G_A	Epicardial_fat_cells	Bri	-0.211842	0.0796253	0.00580383
RUNX2	6:45228971:A_G	RUNX2_6:45228971:A_G	Retinal_pigment_cells	Control	-0.273836	0.118438	0.00580402
MRPL9	1:151845522:T_C	MRPL9_1:151845522:T_C	Glioblast	Control	0.252522	0.104806	0.00580405
SCAMP2	15:74888551:T_G	SCAMP2_15:74888551:T_G	ENS_glia	Lor	0.229629	0.0876336	0.00580415
ABHD12	20:25292242:C_T	ABHD12_20:25292242:C_T	Early_mesoderm_cells	Cri	0.204319	0.0844003	0.00580486
CROCC	1:16656270:C_G	CROCC_1:16656270:C_G	Epicardial_fat_cells	Lor	-0.279816	0.108748	0.00580524
FGD4	12:32399835:C_G	FGD4_12:32399835:C_G	ENS_glia	Cri	-0.265316	0.0940138	0.00580639
CTNNBIP1	1:9939369:T_C	CTNNBIP1_1:9939369:T_C	Glioblast	Cri	-0.163375	0.0680595	0.00580662
KDM5B	1:202710926:T_A	KDM5B_1:202710926:T_A	Neuron	Cri	0.168977	0.0686838	0.00580687
SURF1	9:133259656:C_T	SURF1_9:133259656:C_T	Neuron	Cri	-0.197689	0.0784907	0.00580708
DNAH11	7:21518236:G_A	DNAH11_7:21518236:G_A	Early_mesoderm_cells	Control	-0.416476	0.185085	0.00580743
RPL34	4:108575539:C_T	RPL34_4:108575539:C_T	Bronchiolar_and_alveolar_epithelial_cells	Cer	0.0945338	0.0351209	0.00580754
ZNF44	19:12252011:A_G	ZNF44_19:12252011:A_G	Glioblast	Cri	0.200133	0.084821	0.00580761
CCDC90B	11:83222565:T_C	CCDC90B_11:83222565:T_C	iPSCs	Bri	-0.296015	0.125178	0.00580797
CCDC88A	2:55335417:C_T	CCDC88A_2:55335417:C_T	Hepatoblasts	Cer	-0.154204	0.0634225	0.0058082
ZNF100	19:21776512:C_G	ZNF100_19:21776512:C_G	Epicardial_fat_cells	Bri	0.249497	0.101971	0.00580868
TOR2A	9:127762313:C_T	TOR2A_9:127762313:C_T	Ciliated_epithelial_cells	Control	0.381704	0.169187	0.00580887
HMGN1	21:39362536:A_T	HMGN1_21:39362536:A_T	Hepatoblasts	Ale	0.115688	0.0429673	0.00580892
SCG5	15:32641892:G_A	SCG5_15:32641892:G_A	Vascular_endothelial_cells	Ale	0.248807	0.0982313	0.00580896
NQO1	16:69716189:A_C	NQO1_16:69716189:A_C	Retinal_neurons	Ale	-0.161793	0.0646724	0.00580909
ZDHHC21	9:14663395:C_T	ZDHHC21_9:14663395:C_T	Bronchiolar_and_alveolar_epithelial_cells	Cer	-0.219445	0.083494	0.0058096
NAIP	5:71104633:G_C	NAIP_5:71104633:G_C	iPSCs	Ale	-0.21856	0.0864204	0.00580977
GNG10	9:111675266:C_T	GNG10_9:111675266:C_T	Squamous_epithelial_cells	Cri	0.163355	0.0625172	0.00581029
C8orf82	8:144493052:A_G	C8orf82_8:144493052:A_G	Radial_glia	Cri	0.304137	0.129581	0.00581066
HSD17B7	1:162796686:C_T	HSD17B7_1:162796686:C_T	iPSCs	Lor	-0.259946	0.108425	0.00581119
RPAP1	15:41596720:A_G	RPAP1_15:41596720:A_G	ENS_glia	Control	-0.341982	0.149656	0.00581136
TMEM128	4:4246598:A_G	TMEM128_4:4246598:A_G	Epicardial_fat_cells	Ale	-0.251447	0.0912942	0.00581143
GSTO2	10:104255764:C_T	GSTO2_10:104255764:C_T	Hepatoblasts	Ale	-0.168027	0.068498	0.00581154
SYNC	1:32673004:T_C	SYNC_1:32673004:T_C	Hepatoblasts	Control	0.192844	0.0762879	0.00581162
TXNL4A	18:79976365:T_A	TXNL4A_18:79976365:T_A	iPSCs	Lor	-0.229865	0.0944736	0.00581163
RPL13	16:89515715:A_T	RPL13_16:89515715:A_T	Metanephric_cells	Cri	-0.09017	0.0338071	0.00581177
MTAP	9:21850045:C_G	MTAP_9:21850045:C_G	Neuroblast	Cer	-0.210117	0.0901075	0.00581216
TOP3B	22:21956601:T_C	TOP3B_22:21956601:T_C	Bronchiolar_and_alveolar_epithelial_cells	Control	-0.335857	0.133323	0.00581222
ZNF496	1:247383979:A_T	ZNF496_1:247383979:A_T	Neuron	Lor	0.199735	0.0833022	0.00581231
SULT1C4	2:108280549:A_T	SULT1C4_2:108280549:A_T	Retinal_neurons	Lor	-0.210602	0.0907666	0.00581293
KIAA0319L	1:35509913:G_A	KIAA0319L_1:35509913:G_A	Retinal_progenitors_and_Muller_glia	Cer	-0.218296	0.0932106	0.00581296
SPRTN	1:231423594:A_G	SPRTN_1:231423594:A_G	Neuronal_IPC	Cri	0.302309	0.122831	0.00581299
AHI1	6:135597186:T_C	AHI1_6:135597186:T_C	Glioblast	Ale	-0.208568	0.0807542	0.00581301
ARL6IP4	12:123032405:A_G	ARL6IP4_12:123032405:A_G	Neuronal_IPC	Lor	0.1645	0.0637277	0.00581322
SPATA6	1:48485888:A_T	SPATA6_1:48485888:A_T	Cardiac_mesoderm_cells	Bri	-0.209772	0.0850554	0.00581334
ANKRD26	10:27190926:G_A	ANKRD26_10:27190926:G_A	Retinal_progenitors_and_Muller_glia	Cer	0.234757	0.0926739	0.00581428
PMF1	1:156131281:T_A	PMF1_1:156131281:T_A	Vascular_endothelial_cells	Lor	-0.17167	0.0707492	0.00581522
C1orf56	1:150987384:A_T	C1orf56_1:150987384:A_T	Retinal_progenitors_and_Muller_glia	Bri	0.266759	0.110732	0.00581524
LPCAT1	5:1591325:G_C	LPCAT1_5:1591325:G_C	Radial_glia	Control	-0.514464	0.204161	0.00581541
FAM221A	7:23677652:C_G	FAM221A_7:23677652:C_G	Radial_glia	Cri	-0.503052	0.161245	0.00581559
DSN1	20:36813012:A_G	DSN1_20:36813012:A_G	ENS_glia	Control	-0.307419	0.13376	0.00581647
MPPE1	18:11905954:C_T	MPPE1_18:11905954:C_T	Epicardial_fat_cells	Ale	-0.285435	0.113963	0.00581681
MSRB2	10:23000864:T_G	MSRB2_10:23000864:T_G	Squamous_epithelial_cells	Control	-0.340219	0.137253	0.00581707
DPYSL2	8:26460020:T_C	DPYSL2_8:26460020:T_C	Neuronal_IPC	Cer	-0.26233	0.113838	0.00581725
FOXRED2	22:36474796:T_G	FOXRED2_22:36474796:T_G	Radial_glia	Control	-0.418184	0.179965	0.00581747
TRIT1	1:39906146:G_A	TRIT1_1:39906146:G_A	Vascular_endothelial_cells	Cri	0.180579	0.0736817	0.00581759
RAC1	7:6437899:C_T	RAC1_7:6437899:C_T	Hepatoblasts	Ale	-0.127387	0.0505211	0.00581806
RPS9	19:54195946:C_T	RPS9_19:54195946:C_T	Goblet_cells	Control	0.0884164	0.0352445	0.00581814
RPL12	9:127450831:G_C	RPL12_9:127450831:G_C	Early_mesoderm_cells	Ale	0.115087	0.0460081	0.00581855
RBBP9	20:18492398:T_C	RBBP9_20:18492398:T_C	ENS_glia	Control	-0.286325	0.118136	0.00581858
ABCB10	1:229512430:T_G	ABCB10_1:229512430:T_G	Hepatoblasts	Cer	0.181737	0.0732668	0.00581892
MFSD4B	6:111284434:G_C	MFSD4B_6:111284434:G_C	Neuroblast	Cer	0.147842	0.0591396	0.00581895
IGLON5	19:51374863:A_G	IGLON5_19:51374863:A_G	Hepatoblasts	Lor	-0.202265	0.0833986	0.00581904
MAD2L1	4:120075355:A_T	MAD2L1_4:120075355:A_T	Radial_glia	Cer	0.250764	0.112669	0.0058191
OLA1	2:174228805:T_C	OLA1_2:174228805:T_C	Stromal_cells	Bri	0.152287	0.0636203	0.00581935
ZNF135	19:58084309:G_T	ZNF135_19:58084309:G_T	Hepatoblasts	Lor	0.215787	0.0887499	0.00581944
PARP1	1:226504313:C_T	PARP1_1:226504313:C_T	Retinal_progenitors_and_Muller_glia	Control	0.368432	0.128926	0.00581982
MGAT4A	2:98725699:A_T	MGAT4A_2:98725699:A_T	Stromal_cells	Ale	0.189734	0.0758122	0.00582022
ZSCAN23	6:28459042:A_G	ZSCAN23_6:28459042:A_G	Neuronal_IPC	Cri	-0.240245	0.0989916	0.00582031
SNRPD2	19:45675852:T_C	SNRPD2_19:45675852:T_C	Goblet_cells	Cri	-0.113581	0.0444145	0.00582046
MINDY4	7:30754483:A_G	MINDY4_7:30754483:A_G	Retinal_progenitors_and_Muller_glia	Ale	-0.292878	0.11257	0.00582069
CDK5RAP2	9:120571355:A_G	CDK5RAP2_9:120571355:A_G	Squamous_epithelial_cells	Bri	0.223404	0.0852281	0.00582111
NOCT	4:139045655:A_T	NOCT_4:139045655:A_T	iPSCs	Ale	0.247036	0.107872	0.00582124
ZFAND3	6:37912967:G_A	ZFAND3_6:37912967:G_A	Vascular_endothelial_cells	Bri	-0.149646	0.0591714	0.00582151
GNPAT	1:231235690:C_A	GNPAT_1:231235690:C_A	Stromal_cells	Cer	0.264262	0.10239	0.0058216
C20orf96	20:290527:G_C	C20orf96_20:290527:G_C	Cardiac_mesoderm_cells	Lor	0.265888	0.11074	0.00582174
BCAP29	7:107576022:A_G	BCAP29_7:107576022:A_G	ENS_glia	Cer	-0.274053	0.112468	0.00582203
COX11	17:54944429:G_A	COX11_17:54944429:G_A	Ciliated_epithelial_cells	Cer	-0.213438	0.0816972	0.0058221
CARS2	13:110667537:G_A	CARS2_13:110667537:G_A	iPSCs	Bri	0.235568	0.0945909	0.00582226
ZDHHC21	9:14663395:C_T	ZDHHC21_9:14663395:C_T	Epicardial_fat_cells	Cer	-0.25793	0.0939178	0.00582245
SLFN5	17:35250046:C_A	SLFN5_17:35250046:C_A	Metanephric_cells	Lor	0.203305	0.0756678	0.00582267
ZNF75A	16:3271055:T_C	ZNF75A_16:3271055:T_C	Goblet_cells	Lor	-0.153497	0.060777	0.00582335
RAC1	7:6437899:C_T	RAC1_7:6437899:C_T	Bronchiolar_and_alveolar_epithelial_cells	Bri	-0.134092	0.0525088	0.00582337
USF1	1:161097692:C_A	USF1_1:161097692:C_A	Hepatoblasts	Lor	0.222696	0.0917679	0.00582362
ORC5	7:104135116:A_G	ORC5_7:104135116:A_G	Retinal_progenitors_and_Muller_glia	Cri	-0.26781	0.115766	0.00582364
NETO2	16:47110006:T_C	NETO2_16:47110006:T_C	Stromal_cells	Control	-0.457562	0.195579	0.005824
PHLDA1	12:76009144:T_C	PHLDA1_12:76009144:T_C	Neuronal_IPC	Cri	0.167902	0.0702194	0.00582469
TIMM44	19:7929917:C_T	TIMM44_19:7929917:C_T	ENS_glia	Control	0.359661	0.153704	0.00582599
FBXL20	17:39468810:T_A	FBXL20_17:39468810:T_A	ENS_glia	Cer	0.193452	0.0808335	0.00582602
EIF6	20:35274101:C_T	EIF6_20:35274101:C_T	Early_mesoderm_cells	Cri	0.157454	0.0618425	0.00582603
EEF1D	8:143589515:G_C	EEF1D_8:143589515:G_C	Early_mesoderm_cells	Ale	0.159871	0.0593063	0.00582625
ZNF677	19:53290635:C_A	ZNF677_19:53290635:C_A	Stromal_cells	Cri	0.241593	0.0969361	0.00582647
TMTC2	12:82784642:C_T	TMTC2_12:82784642:C_T	Cardiac_mesoderm_cells	Bri	0.159469	0.0667222	0.0058267
PHF5A	22:41374887:G_T	PHF5A_22:41374887:G_T	Ciliated_epithelial_cells	Control	-0.289788	0.117268	0.00582682
INVS	9:100196454:G_A	INVS_9:100196454:G_A	Metanephric_cells	Ale	0.173099	0.0669841	0.00582717
CDK11A	1:1639869:C_T	CDK11A_1:1639869:C_T	Glioblast	Cri	0.271251	0.110288	0.00582717
KDSR	18:63367187:T_G	KDSR_18:63367187:T_G	Neuronal_IPC	Ale	0.237773	0.0979081	0.00582739
GNPAT	1:231235690:C_A	GNPAT_1:231235690:C_A	Ciliated_epithelial_cells	Ale	0.229747	0.0959153	0.00582763
RAB5A	3:19959702:T_A	RAB5A_3:19959702:T_A	ENS_glia	Lor	-0.18315	0.0749035	0.00582787
LY6E	8:142934070:C_T	LY6E_8:142934070:C_T	iPSCs	Cri	0.29357	0.122305	0.00582813
RDH13	19:54989706:G_A	RDH13_19:54989706:G_A	Retinal_pigment_cells	Control	0.390645	0.175074	0.00582824
MRPL28	16:365220:A_T	MRPL28_16:365220:A_T	Metanephric_cells	Ale	0.278723	0.108374	0.00582851
ZNF717	3:75780236:G_A	ZNF717_3:75780236:G_A	Bronchiolar_and_alveolar_epithelial_cells	Cer	-0.205534	0.0811353	0.00582869
DDX11	12:31101383:C_A	DDX11_12:31101383:C_A	Ciliated_epithelial_cells	Cri	-0.347201	0.137232	0.00582898
IFT88	13:20598273:G_T	IFT88_13:20598273:G_T	Cardiac_mesoderm_cells	Control	0.289572	0.117799	0.00582913
ZNF266	19:9367192:C_T	ZNF266_19:9367192:C_T	Goblet_cells	Cer	0.178316	0.070258	0.00582941
COX6C	8:99841632:T_C	COX6C_8:99841632:T_C	Bronchiolar_and_alveolar_epithelial_cells	Ale	-0.125326	0.052647	0.00582944
SHLD1	20:5735063:G_A	SHLD1_20:5735063:G_A	Retinal_progenitors_and_Muller_glia	Bri	0.237421	0.0944329	0.00582962
ZNF354C	5:179051397:G_A	ZNF354C_5:179051397:G_A	Retinal_progenitors_and_Muller_glia	Cer	-0.191475	0.0868136	0.00582965
MRPS11	15:88472179:G_T	MRPS11_15:88472179:G_T	Radial_glia	Cer	-0.209774	0.0854017	0.00582994
PHPT1	9:136845191:T_C	PHPT1_9:136845191:T_C	Early_mesoderm_cells	Cri	-0.121408	0.049375	0.00583043
ALPK3	15:84903385:T_C	ALPK3_15:84903385:T_C	Vascular_endothelial_cells	Bri	0.184806	0.0752173	0.0058307
TSNAX	1:231607935:G_A	TSNAX_1:231607935:G_A	Neuronal_IPC	Lor	0.208249	0.0869314	0.00583091
SYNC	1:32673004:T_C	SYNC_1:32673004:T_C	Bronchiolar_and_alveolar_epithelial_cells	Lor	0.163128	0.0638216	0.00583149
CYREN	7:135173036:C_A	CYREN_7:135173036:C_A	Cardiac_mesoderm_cells	Lor	-0.27795	0.112807	0.00583155
RPL12	9:127450831:G_C	RPL12_9:127450831:G_C	Goblet_cells	Cer	0.108816	0.0421405	0.00583161
DCP2	5:112988220:T_C	DCP2_5:112988220:T_C	Vascular_endothelial_cells	Ale	0.156343	0.0640045	0.00583184
RTN3	11:63697028:A_G	RTN3_11:63697028:A_G	Radial_glia	Ale	-0.217319	0.0900872	0.00583248
SYNC	1:32673004:T_C	SYNC_1:32673004:T_C	Hepatoblasts	Cer	0.139613	0.0535478	0.00583259
CASP3	4:184649279:G_A	CASP3_4:184649279:G_A	Radial_glia	Control	0.525845	0.207091	0.00583264
SCAMP5	15:75000358:C_T	SCAMP5_15:75000358:C_T	Retinal_progenitors_and_Muller_glia	Bri	0.212388	0.0838184	0.00583326
TCF12	15:56978531:C_T	TCF12_15:56978531:C_T	Glioblast	Bri	-0.237559	0.0952522	0.00583348
ACP6	1:147670335:C_T	ACP6_1:147670335:C_T	Radial_glia	Cri	-0.234034	0.0948376	0.00583349
QDPR	4:17530077:C_A	QDPR_4:17530077:C_A	Retinal_pigment_cells	Ale	-0.302393	0.114277	0.00583403
HSDL2	9:112383178:G_A	HSDL2_9:112383178:G_A	Bronchiolar_and_alveolar_epithelial_cells	Ale	0.233701	0.098024	0.00583419
LRWD1	7:102461717:T_C	LRWD1_7:102461717:T_C	Cardiac_mesoderm_cells	Control	-0.295364	0.119657	0.0058344
VPS35L	16:19615644:T_C	VPS35L_16:19615644:T_C	Glioblast	Control	-0.319502	0.134612	0.00583457
RALGPS2	1:178674682:A_G	RALGPS2_1:178674682:A_G	Metanephric_cells	Cri	0.155393	0.0571615	0.00583473
EIF2AK2	2:37153484:C_T	EIF2AK2_2:37153484:C_T	Metanephric_cells	Ale	-0.174878	0.0719953	0.00583478
GPATCH1	19:33081183:G_C	GPATCH1_19:33081183:G_C	Neuroblast	Lor	0.204201	0.08356	0.00583483
IFT81	12:110080125:A_C	IFT81_12:110080125:A_C	Hepatoblasts	Lor	0.168359	0.0658837	0.00583485
GALNT8	12:4754142:G_C	GALNT8_12:4754142:G_C	Hepatoblasts	Cer	-0.172514	0.0690584	0.00583497
IGLON5	19:51374863:A_G	IGLON5_19:51374863:A_G	Epicardial_fat_cells	Bri	-0.279575	0.113959	0.00583559
ATF5	19:49935238:G_A	ATF5_19:49935238:G_A	Neuron	Ale	-0.23741	0.097847	0.0058357
ASF1A	6:118930173:C_T	ASF1A_6:118930173:C_T	Neuronal_IPC	Control	0.414273	0.181536	0.00583586
RPS6KC1	1:212987484:G_A	RPS6KC1_1:212987484:G_A	Early_mesoderm_cells	Bri	-0.272819	0.0970997	0.00583608
RPS27L	15:63077372:A_T	RPS27L_15:63077372:A_T	Retinal_progenitors_and_Muller_glia	Control	0.230061	0.0930443	0.00583612
NT5C3B	17:41790920:G_C	NT5C3B_17:41790920:G_C	ENS_glia	Cer	-0.153043	0.0612149	0.00583648
RGS9	17:65101454:A_G	RGS9_17:65101454:A_G	Squamous_epithelial_cells	Cri	0.191444	0.0690106	0.00583674
CHMP3	2:86466094:T_G	CHMP3_2:86466094:T_G	Bronchiolar_and_alveolar_epithelial_cells	Lor	0.245475	0.10035	0.00583698
TPRKB	2:73682691:T_C	TPRKB_2:73682691:T_C	Neuronal_IPC	Bri	0.202182	0.0807493	0.00583698
LINS1	15:100561019:G_A	LINS1_15:100561019:G_A	Retinal_progenitors_and_Muller_glia	Cri	-0.185171	0.0758574	0.00583704
TST	22:37018760:C_T	TST_22:37018760:C_T	Vascular_endothelial_cells	Cer	0.198304	0.0772134	0.00583723
RPL13	16:89515715:A_T	RPL13_16:89515715:A_T	Glioblast	Bri	-0.0969565	0.0370012	0.00583747
ZNRD1	6:29987858:A_T	ZNRD1_6:29987858:A_T	Retinal_pigment_cells	Bri	0.270845	0.103399	0.00583787
TIPIN	15:66317345:G_A	TIPIN_15:66317345:G_A	Retinal_neurons	Control	0.260109	0.111522	0.00583791
FANCF	11:22611418:A_G	FANCF_11:22611418:A_G	Goblet_cells	Control	0.291168	0.127698	0.00583794
TBC1D5	3:18402679:C_T	TBC1D5_3:18402679:C_T	Goblet_cells	Ale	-0.130224	0.0529829	0.00583797
NSL1	1:212708193:C_T	NSL1_1:212708193:C_T	Retinal_pigment_cells	Control	-0.205784	0.08724	0.00583806
RGS14	5:177372991:T_C	RGS14_5:177372991:T_C	Cardiac_mesoderm_cells	Bri	-0.234651	0.0922672	0.00583817
GPR89A	1:145642833:A_C	GPR89A_1:145642833:A_C	iPSCs	Lor	-0.319887	0.124316	0.00583851
BBX	3:107561639:T_C	BBX_3:107561639:T_C	Neuron	Cri	-0.145409	0.0552112	0.00583864
UBE2E2	3:23291883:G_C	UBE2E2_3:23291883:G_C	Glioblast	Control	-0.237453	0.100951	0.00583865
MAP2K2	19:4168875:G_T	MAP2K2_19:4168875:G_T	Vascular_endothelial_cells	Control	-0.324956	0.138489	0.00583917
TNFRSF19	13:23487878:G_T	TNFRSF19_13:23487878:G_T	Squamous_epithelial_cells	Bri	-0.355975	0.183433	0.00583936
GRM7	3:6789542:G_C	GRM7_3:6789542:G_C	Goblet_cells	Control	0.28124	0.111267	0.0058394
AHI1	6:135597186:T_C	AHI1_6:135597186:T_C	Retinal_progenitors_and_Muller_glia	Cer	-0.228447	0.0896445	0.00584033
DIP2A	21:46461396:A_G	DIP2A_21:46461396:A_G	Cardiac_mesoderm_cells	Lor	-0.210586	0.0861264	0.00584039
MCPH1	8:6415442:C_T	MCPH1_8:6415442:C_T	Retinal_pigment_cells	Ale	0.187038	0.0759172	0.00584049
INIP	9:112736980:A_G	INIP_9:112736980:A_G	Hepatoblasts	Control	0.230237	0.0969978	0.00584056
GAS1	9:86847666:C_T	GAS1_9:86847666:C_T	Squamous_epithelial_cells	Ale	-0.154049	0.0635948	0.00584077
NEK9	14:75127759:A_T	NEK9_14:75127759:A_T	Early_mesoderm_cells	Bri	-0.164519	0.065208	0.00584077
DSTYK	1:205299452:A_C	DSTYK_1:205299452:A_C	Cardiac_mesoderm_cells	Ale	0.22198	0.0880201	0.00584079
BCAP29	7:107576022:A_G	BCAP29_7:107576022:A_G	Stromal_cells	Cri	-0.270158	0.113033	0.00584121
ODR4	1:186325651:C_T	ODR4_1:186325651:C_T	Neuroblast	Bri	-0.214977	0.0914461	0.00584145
APBA2	15:28807765:A_C	APBA2_15:28807765:A_C	Radial_glia	Cri	-0.172559	0.0701181	0.00584149
UBE2T	1:202282692:G_T	UBE2T_1:202282692:G_T	Stromal_cells	Cri	0.231264	0.089867	0.005842
POLR2L	11:835719:A_G	POLR2L_11:835719:A_G	ENS_glia	Control	0.20719	0.0831743	0.00584236
RDH13	19:54989706:G_A	RDH13_19:54989706:G_A	Neuroblast	Lor	0.346979	0.15298	0.00584266
RPRD2	1:150452663:T_C	RPRD2_1:150452663:T_C	Goblet_cells	Cri	0.186578	0.0747518	0.00584299
MGAT4A	2:98725699:A_T	MGAT4A_2:98725699:A_T	Squamous_epithelial_cells	Lor	0.179881	0.0714185	0.00584326
SCAMP5	15:75000358:C_T	SCAMP5_15:75000358:C_T	Vascular_endothelial_cells	Bri	0.204046	0.0788765	0.00584347
RAB27A	15:55314015:T_C	RAB27A_15:55314015:T_C	Goblet_cells	Ale	0.200517	0.0769326	0.00584356
FAM13A	4:89023238:T_A	FAM13A_4:89023238:T_A	Glioblast	Bri	0.203024	0.080619	0.00584359
EYA3	1:28088404:T_G	EYA3_1:28088404:T_G	Retinal_progenitors_and_Muller_glia	Cer	0.244355	0.0985226	0.0058437
YWHAE	17:1406985:C_T	YWHAE_17:1406985:C_T	Radial_glia	Lor	-0.162556	0.0658124	0.00584393
LIMCH1	4:41363113:A_G	LIMCH1_4:41363113:A_G	Squamous_epithelial_cells	Cri	0.17231	0.0697301	0.00584416
ZNF682	19:19945846:G_A	ZNF682_19:19945846:G_A	Neuronal_IPC	Control	-0.342984	0.147085	0.00584445
ABCD4	14:74286404:C_G	ABCD4_14:74286404:C_G	Neuronal_IPC	Ale	-0.250442	0.102818	0.00584471
LRRC4B	19:50469818:T_C	LRRC4B_19:50469818:T_C	Hepatoblasts	Cer	0.158566	0.0658388	0.00584496
EFCAB10	7:105643395:C_T	EFCAB10_7:105643395:C_T	Neuronal_IPC	Control	0.392517	0.171968	0.00584504
FAM207A	21:44976744:G_C	FAM207A_21:44976744:G_C	Retinal_progenitors_and_Muller_glia	Lor	-0.19679	0.0800993	0.00584529
PAM	5:102714413:A_G	PAM_5:102714413:A_G	Retinal_progenitors_and_Muller_glia	Cri	0.248771	0.0979374	0.00584549
RNF145	5:159120118:A_G	RNF145_5:159120118:A_G	Glioblast	Control	-0.407532	0.194258	0.00584562
ZNF559	19:9224799:T_C	ZNF559_19:9224799:T_C	Neuronal_IPC	Bri	0.299328	0.124463	0.00584584
RPS20	8:56104590:A_G	RPS20_8:56104590:A_G	Bronchiolar_and_alveolar_epithelial_cells	Cri	-0.13781	0.0544204	0.00584593
GLMP	1:156353931:T_C	GLMP_1:156353931:T_C	Neuroblast	Control	0.252908	0.11528	0.0058461
DENND4A	15:65802932:T_C	DENND4A_15:65802932:T_C	Neuroblast	Lor	0.15353	0.0646482	0.00584649
CCNT1	12:48736244:G_C	CCNT1_12:48736244:G_C	Glioblast	Control	0.477793	0.208701	0.00584735
SENP3	17:7550602:C_T	SENP3_17:7550602:C_T	Squamous_epithelial_cells	Control	0.355727	0.158369	0.00584747
BUB3	10:123143081:G_T	BUB3_10:123143081:G_T	Cardiac_mesoderm_cells	Cri	0.270883	0.109643	0.00584754
TSNAX	1:231607935:G_A	TSNAX_1:231607935:G_A	Hepatoblasts	Cri	0.155384	0.066592	0.00584768
KATNAL1	13:30311806:A_G	KATNAL1_13:30311806:A_G	Retinal_progenitors_and_Muller_glia	Ale	-0.215812	0.0856645	0.00584808
RFX7	15:56159759:A_C	RFX7_15:56159759:A_C	Neuroblast	Bri	-0.188082	0.0820285	0.00584883
XKR4	8:55127031:A_G	XKR4_8:55127031:A_G	Cardiac_mesoderm_cells	Cri	0.237192	0.0956117	0.00584889
IFRD1	7:112517642:T_A	IFRD1_7:112517642:T_A	Neuron	Control	-0.278525	0.111437	0.00584948
GPR137B	1:236148773:C_T	GPR137B_1:236148773:C_T	Neuron	Cer	0.208467	0.0818068	0.00584962
CDO1	5:115823528:T_G	CDO1_5:115823528:T_G	Neuronal_IPC	Ale	0.233497	0.0943041	0.00585069
UROS	10:125783601:A_G	UROS_10:125783601:A_G	Neuron	Control	-0.309778	0.133121	0.00585078
GPR180	13:94601666:T_G	GPR180_13:94601666:T_G	Radial_glia	Ale	0.232283	0.0943175	0.00585236
SYNC	1:32673004:T_C	SYNC_1:32673004:T_C	Epicardial_fat_cells	Cri	0.183606	0.0699293	0.00585243
HADH	4:108035267:G_T	HADH_4:108035267:G_T	Retinal_progenitors_and_Muller_glia	Ale	0.171867	0.0707323	0.00585261
KATNAL2	18:46961066:T_C	KATNAL2_18:46961066:T_C	Radial_glia	Cer	0.256485	0.108428	0.00585262
PRRC2C	1:171518683:G_T	PRRC2C_1:171518683:G_T	Epicardial_fat_cells	Bri	0.240092	0.0857827	0.00585262
PRIMPOL	4:184704236:C_T	PRIMPOL_4:184704236:C_T	ENS_glia	Cri	-0.228299	0.0983423	0.00585267
BAX	19:49026492:A_G	BAX_19:49026492:A_G	Vascular_endothelial_cells	Cer	-0.201957	0.0789075	0.00585276
ZMAT2	5:140644847:C_T	ZMAT2_5:140644847:C_T	Stromal_cells	Ale	0.178341	0.0740066	0.00585282
ZNF100	19:21776512:C_G	ZNF100_19:21776512:C_G	Hepatoblasts	Ale	0.187925	0.0773477	0.00585344
CENPF	1:214598412:A_G	CENPF_1:214598412:A_G	Ciliated_epithelial_cells	Bri	-0.16555	0.0664855	0.0058538
CDC42SE1	1:151016714:T_C	CDC42SE1_1:151016714:T_C	Retinal_progenitors_and_Muller_glia	Control	0.250687	0.105046	0.00585403
PERP	6:138091661:G_A	PERP_6:138091661:G_A	iPSCs	Lor	0.225383	0.0969344	0.00585419
FAM174A	5:100624160:C_G	FAM174A_5:100624160:C_G	Hepatoblasts	Cri	-0.221378	0.0909814	0.00585449
ATF6	1:161677743:A_G	ATF6_1:161677743:A_G	Goblet_cells	Cri	0.180849	0.0728112	0.00585466
ZDHHC21	9:14663395:C_T	ZDHHC21_9:14663395:C_T	Ciliated_epithelial_cells	Cri	-0.221074	0.0850458	0.00585469
REX1BD	19:18589180:T_C	REX1BD_19:18589180:T_C	Stromal_cells	Ale	0.199759	0.0828245	0.00585473
NVL	1:224327241:G_A	NVL_1:224327241:G_A	Stromal_cells	Lor	0.248593	0.0956807	0.0058548
RPL5	1:92831623:G_A	RPL5_1:92831623:G_A	ENS_glia	Lor	-0.110324	0.0459091	0.00585516
GJC1	17:44803385:C_T	GJC1_17:44803385:C_T	Goblet_cells	Ale	0.212181	0.0771508	0.00585535
ZSCAN23	6:28459042:A_G	ZSCAN23_6:28459042:A_G	Cardiac_mesoderm_cells	Ale	-0.211508	0.0908034	0.00585548
CCDC88A	2:55335417:C_T	CCDC88A_2:55335417:C_T	iPSCs	Cri	-0.21858	0.0883728	0.00585557
MDH2	7:76047747:C_A	MDH2_7:76047747:C_A	Bronchiolar_and_alveolar_epithelial_cells	Ale	-0.172984	0.0648488	0.00585569
RPS20	8:56104590:A_G	RPS20_8:56104590:A_G	Hepatoblasts	Bri	-0.127379	0.0495589	0.00585577
CCDC88A	2:55335417:C_T	CCDC88A_2:55335417:C_T	Squamous_epithelial_cells	Cri	-0.185924	0.0732936	0.00585596
TEX14	17:58631618:T_C	TEX14_17:58631618:T_C	Neuron	Bri	0.205554	0.0776607	0.00585654
YWHAB	20:44892929:C_G	YWHAB_20:44892929:C_G	iPSCs	Cer	0.167924	0.0701352	0.00585687
AK4	1:65145950:A_G	AK4_1:65145950:A_G	Cardiac_mesoderm_cells	Ale	0.20604	0.0861353	0.00585708
ORC2	2:200927400:A_T	ORC2_2:200927400:A_T	Stromal_cells	Ale	0.202664	0.0854293	0.00585757
ZNF391	6:27394330:G_A	ZNF391_6:27394330:G_A	Neuron	Bri	0.206034	0.0767599	0.0058577
PPP1R1C	2:182008096:T_A	PPP1R1C_2:182008096:T_A	Retinal_pigment_cells	Lor	0.186899	0.0749487	0.00585783
BRK1	3:10050853:G_A	BRK1_3:10050853:G_A	Neuroblast	Ale	-0.170234	0.0667067	0.00585791
ARHGAP25	2:68770631:C_A	ARHGAP25_2:68770631:C_A	Radial_glia	Cri	0.272755	0.112732	0.00585807
MEST	7:130478451:A_G	MEST_7:130478451:A_G	Squamous_epithelial_cells	Cri	-0.189332	0.073364	0.00585821
TARBP1	1:234560431:T_A	TARBP1_1:234560431:T_A	Neuroblast	Ale	0.179686	0.0763819	0.00585824
PRELID2	5:145791347:T_C	PRELID2_5:145791347:T_C	Squamous_epithelial_cells	Lor	0.171105	0.0647069	0.00585838
DCLRE1C	10:14969290:C_G	DCLRE1C_10:14969290:C_G	iPSCs	Lor	0.407161	0.154552	0.00585875
ATP5PO	21:33895452:C_T	ATP5PO_21:33895452:C_T	Squamous_epithelial_cells	Ale	0.135865	0.0510084	0.00585885
IRAK1BP1	6:78910251:A_G	IRAK1BP1_6:78910251:A_G	Stromal_cells	Lor	-0.1418	0.0596934	0.00585905
DPYSL2	8:26460020:T_C	DPYSL2_8:26460020:T_C	Glioblast	Ale	-0.217837	0.0981182	0.00585922
NBPF1	1:16575173:T_C	NBPF1_1:16575173:T_C	ENS_glia	Cer	0.2569	0.110937	0.00585924
ACTC1	15:34750350:T_C	ACTC1_15:34750350:T_C	Squamous_epithelial_cells	Lor	-0.137737	0.056205	0.00585925
DHX9	1:182753445:A_G	DHX9_1:182753445:A_G	Glioblast	Lor	-0.198648	0.0812742	0.00585944
SOX5	12:24599482:G_A	SOX5_12:24599482:G_A	Glioblast	Cri	0.2359	0.102621	0.00585957
TPT1	13:45302315:G_A	TPT1_13:45302315:G_A	ENS_glia	Bri	0.107327	0.0400868	0.00585965
PAM	5:102714413:A_G	PAM_5:102714413:A_G	Glioblast	Cri	0.238435	0.0945915	0.00585982
NT5M	17:17303887:C_G	NT5M_17:17303887:C_G	Glioblast	Lor	0.237985	0.0968051	0.00586015
C1orf21	1:184447503:C_A	C1orf21_1:184447503:C_A	Neuronal_IPC	Cer	-0.21892	0.0820552	0.00586018
RAP1B	12:68604512:G_T	RAP1B_12:68604512:G_T	Neuronal_IPC	Ale	-0.198637	0.0856052	0.00586022
RABL2B	22:50783672:G_T	RABL2B_22:50783672:G_T	ENS_glia	Lor	0.240822	0.095225	0.00586022
ZFP90	16:68540831:T_A	ZFP90_16:68540831:T_A	Neuronal_IPC	Lor	0.199722	0.081019	0.00586064
ZFAND2A	7:1160154:G_C	ZFAND2A_7:1160154:G_C	Stromal_cells	Bri	-0.2485	0.0950286	0.00586064
GNB3	12:6839304:T_C	GNB3_12:6839304:T_C	Radial_glia	Cer	-0.263381	0.106439	0.00586099
UCK2	1:165852939:C_T	UCK2_1:165852939:C_T	Neuronal_IPC	Cer	-0.174111	0.0756376	0.00586102
C1orf52	1:85262981:C_G	C1orf52_1:85262981:C_G	Ciliated_epithelial_cells	Control	0.320477	0.1374	0.00586114
MEST	7:130478451:A_G	MEST_7:130478451:A_G	Goblet_cells	Ale	-0.163452	0.0661167	0.00586129
UCK2	1:165852939:C_T	UCK2_1:165852939:C_T	Neuronal_IPC	Lor	-0.171709	0.0738278	0.00586217
PRPF38A	1:52416794:T_G	PRPF38A_1:52416794:T_G	Neuroblast	Cri	0.229948	0.103852	0.00586217
CIAO3	16:733004:T_C	CIAO3_16:733004:T_C	Cardiac_mesoderm_cells	Bri	0.233031	0.0943269	0.00586261
MSRB2	10:23000864:T_G	MSRB2_10:23000864:T_G	Goblet_cells	Control	-0.331044	0.134175	0.00586292
NME2	17:51164819:G_C	NME2_17:51164819:G_C	Early_mesoderm_cells	Lor	0.130719	0.0428355	0.00586305
CCDC107	9:35648938:C_G	CCDC107_9:35648938:C_G	Squamous_epithelial_cells	Control	0.248764	0.104359	0.00586319
NAV1	1:201676481:C_G	NAV1_1:201676481:C_G	iPSCs	Ale	-0.200788	0.0838871	0.00586426
COX11	17:54944429:G_A	COX11_17:54944429:G_A	Retinal_pigment_cells	Lor	-0.202296	0.078356	0.00586453
KATNAL1	13:30311806:A_G	KATNAL1_13:30311806:A_G	Vascular_endothelial_cells	Bri	-0.21634	0.0867332	0.00586469
ZNHIT3	17:36388461:G_T	ZNHIT3_17:36388461:G_T	Radial_glia	Ale	0.26987	0.110738	0.00586485
MCCC2	5:71551404:G_T	MCCC2_5:71551404:G_T	Neuron	Control	0.259886	0.103898	0.00586532
EFCAB13	17:47297628:G_A	EFCAB13_17:47297628:G_A	Cardiac_mesoderm_cells	Lor	0.169476	0.0690163	0.00586552
LY6E	8:142934070:C_T	LY6E_8:142934070:C_T	Hepatoblasts	Bri	0.198571	0.0837607	0.00586563
XBP1	22:28844476:A_G	XBP1_22:28844476:A_G	Stromal_cells	Bri	-0.1783	0.072347	0.00586578
ZNF559	19:9224799:T_C	ZNF559_19:9224799:T_C	Radial_glia	Lor	0.293261	0.12145	0.00586581
ZNF782	9:96889191:C_A	ZNF782_9:96889191:C_A	iPSCs	Lor	0.260401	0.0986681	0.00586588
PSME1	14:24195403:T_C	PSME1_14:24195403:T_C	Neuron	Control	0.270965	0.115887	0.0058659
TUBG2	17:42641686:G_T	TUBG2_17:42641686:G_T	Retinal_progenitors_and_Muller_glia	Cer	0.234146	0.0993163	0.00586623
SESTD1	2:179222640:C_T	SESTD1_2:179222640:C_T	Goblet_cells	Bri	-0.154974	0.0607373	0.00586662
PPAT	4:56508490:G_C	PPAT_4:56508490:G_C	Neuron	Cer	0.168998	0.0747752	0.00586704
ATF6	1:161677743:A_G	ATF6_1:161677743:A_G	Squamous_epithelial_cells	Ale	0.212565	0.0804449	0.00586714
RNPEP	1:201917894:T_C	RNPEP_1:201917894:T_C	iPSCs	Bri	-0.284909	0.116563	0.00586728
HMGN1	21:39362536:A_T	HMGN1_21:39362536:A_T	Retinal_progenitors_and_Muller_glia	Control	0.201034	0.0806464	0.00586754
VPS72	1:151144008:T_C	VPS72_1:151144008:T_C	Hepatoblasts	Bri	0.220451	0.0912921	0.005868
MXI1	10:110217431:G_C	MXI1_10:110217431:G_C	ENS_glia	Bri	0.182293	0.0730438	0.00586813
TSNAX	1:231607935:G_A	TSNAX_1:231607935:G_A	ENS_glia	Bri	0.190072	0.0802539	0.00586837
AFAP1	4:7916079:C_T	AFAP1_4:7916079:C_T	Epicardial_fat_cells	Control	-0.264512	0.115528	0.00586848
CCT3	1:156373010:G_A	CCT3_1:156373010:G_A	Goblet_cells	Bri	-0.139647	0.0537645	0.00586892
GSTM4	1:109656105:C_G	GSTM4_1:109656105:C_G	Stromal_cells	Lor	-0.249233	0.101454	0.0058692
APLP2	11:130045336:A_T	APLP2_11:130045336:A_T	Retinal_pigment_cells	Control	0.274466	0.104534	0.00586944
TST	22:37018760:C_T	TST_22:37018760:C_T	Glioblast	Cri	0.209124	0.0823551	0.00586963
RPS11	19:49499996:C_T	RPS11_19:49499996:C_T	Hepatoblasts	Cri	-0.111072	0.0433069	0.00587056
NOM1	7:156961979:T_C	NOM1_7:156961979:T_C	iPSCs	Ale	0.24085	0.100893	0.00587064
MTMR3	22:29844586:C_A	MTMR3_22:29844586:C_A	Ciliated_epithelial_cells	Control	0.283496	0.115895	0.00587067
MAPKAPK2	1:206624417:A_T	MAPKAPK2_1:206624417:A_T	Vascular_endothelial_cells	Bri	-0.237768	0.0935515	0.0058712
SNRPC	6:34751851:C_G	SNRPC_6:34751851:C_G	Neuronal_IPC	Lor	-0.113526	0.0428506	0.00587277
PSME1	14:24195403:T_C	PSME1_14:24195403:T_C	Squamous_epithelial_cells	Control	0.26528	0.115432	0.00587292
L3MBTL3	6:129992896:T_G	L3MBTL3_6:129992896:T_G	Neuroblast	Lor	-0.194563	0.0822408	0.00587294
ALPK3	15:84903385:T_C	ALPK3_15:84903385:T_C	Neuron	Bri	0.164303	0.0691854	0.00587322
BBX	3:107561639:T_C	BBX_3:107561639:T_C	iPSCs	Ale	-0.171551	0.0649108	0.00587375
PTGR2	14:73938053:T_C	PTGR2_14:73938053:T_C	Early_mesoderm_cells	Ale	0.24896	0.100177	0.00587397
NUP133	1:229418657:G_T	NUP133_1:229418657:G_T	ENS_glia	Cri	0.279179	0.104683	0.00587411
MLF2	12:6736128:C_T	MLF2_12:6736128:C_T	Neuron	Bri	-0.134022	0.0553592	0.00587484
EMC9	14:24139938:T_C	EMC9_14:24139938:T_C	Stromal_cells	Cri	-0.221932	0.0874156	0.00587519
FIGNL1	7:50447929:G_A	FIGNL1_7:50447929:G_A	Retinal_neurons	Lor	0.226988	0.0864197	0.00587543
SLC25A32	8:103422909:T_A	SLC25A32_8:103422909:T_A	Stromal_cells	Ale	0.229199	0.0963848	0.00587616
ANP32E	1:150167382:G_A	ANP32E_1:150167382:G_A	Retinal_pigment_cells	Cri	-0.160378	0.063176	0.00587634
ESCO1	18:21581304:C_G	ESCO1_18:21581304:C_G	Bronchiolar_and_alveolar_epithelial_cells	Lor	-0.231839	0.0969521	0.00587706
PTPN18	2:130354737:C_T	PTPN18_2:130354737:C_T	Squamous_epithelial_cells	Cri	-0.230578	0.090557	0.00587722
RMDN1	8:86445010:A_G	RMDN1_8:86445010:A_G	iPSCs	Control	-0.349922	0.147605	0.00587725
CENPU	4:184687707:C_T	CENPU_4:184687707:C_T	Neuroblast	Cri	0.254268	0.107691	0.0058773
TSPAN2	1:115088346:C_T	TSPAN2_1:115088346:C_T	Retinal_progenitors_and_Muller_glia	Bri	0.316568	0.125918	0.00587759
MGAT4A	2:98725699:A_T	MGAT4A_2:98725699:A_T	Cardiac_mesoderm_cells	Lor	0.188887	0.0771709	0.00587772
MRPS11	15:88472179:G_T	MRPS11_15:88472179:G_T	Retinal_neurons	Control	-0.216169	0.0932702	0.00587777
TSPAN3	15:77059629:G_C	TSPAN3_15:77059629:G_C	Retinal_progenitors_and_Muller_glia	Bri	0.217879	0.089941	0.00587797
TRPC4AP	20:35086475:G_A	TRPC4AP_20:35086475:G_A	ENS_glia	Ale	0.17798	0.0729248	0.00587808
MLF2	12:6736128:C_T	MLF2_12:6736128:C_T	Retinal_progenitors_and_Muller_glia	Bri	-0.158501	0.0638244	0.00587809
FAM162A	3:122412264:G_C	FAM162A_3:122412264:G_C	Neuronal_IPC	Ale	0.261976	0.0980882	0.00587837
PDE6B	4:623565:A_G	PDE6B_4:623565:A_G	Radial_glia	Bri	-0.233856	0.0976522	0.00587852
MEIS3	19:47469117:T_C	MEIS3_19:47469117:T_C	Metanephric_cells	Control	0.312284	0.132788	0.00587898
TBCE	1:235333112:C_T	TBCE_1:235333112:C_T	Vascular_endothelial_cells	Cri	-0.166543	0.0688849	0.00587923
CYTH2	19:48474125:T_C	CYTH2_19:48474125:T_C	Ciliated_epithelial_cells	Cri	0.203992	0.0823803	0.00587927
LY6E	8:142934070:C_T	LY6E_8:142934070:C_T	Stromal_cells	Ale	0.247285	0.102288	0.0058793
CYP20A1	2:203338930:A_G	CYP20A1_2:203338930:A_G	Neuronal_IPC	Cer	-0.265534	0.105496	0.00587941
ANKMY2	7:16645460:C_A	ANKMY2_7:16645460:C_A	Retinal_progenitors_and_Muller_glia	Control	0.362106	0.157798	0.00587977
PRPF31	19:54096945:C_A	PRPF31_19:54096945:C_A	Vascular_endothelial_cells	Control	-0.287208	0.121914	0.00587982
PRELID2	5:145791347:T_C	PRELID2_5:145791347:T_C	Bronchiolar_and_alveolar_epithelial_cells	Cri	0.1668	0.0642451	0.00587989
MIOS	7:7588363:T_C	MIOS_7:7588363:T_C	Retinal_neurons	Control	-0.222134	0.0940109	0.00588024
CASP7	10:113679635:C_T	CASP7_10:113679635:C_T	Epicardial_fat_cells	Cri	0.59956	0.265249	0.00588037
LY6E	8:142934070:C_T	LY6E_8:142934070:C_T	iPSCs	Cer	0.291097	0.121277	0.0058805
PARK7	1:7987608:G_A	PARK7_1:7987608:G_A	Epicardial_fat_cells	Bri	0.183632	0.0747333	0.00588062
ACP6	1:147670335:C_T	ACP6_1:147670335:C_T	Radial_glia	Cer	-0.235368	0.0964425	0.00588083
MPPE1	18:11905954:C_T	MPPE1_18:11905954:C_T	iPSCs	Bri	-0.229814	0.0916489	0.00588089
ZNF266	19:9367192:C_T	ZNF266_19:9367192:C_T	Ciliated_epithelial_cells	Bri	0.195622	0.0774977	0.00588107
ZNF135	19:58084309:G_T	ZNF135_19:58084309:G_T	Metanephric_cells	Lor	0.225516	0.0929033	0.00588115
SCPEP1	17:56953597:T_C	SCPEP1_17:56953597:T_C	Radial_glia	Cer	0.298654	0.112074	0.00588163
TRAPPC2B	19:57360805:G_C	TRAPPC2B_19:57360805:G_C	Bronchiolar_and_alveolar_epithelial_cells	Cer	0.231412	0.0991809	0.00588181
MED30	8:117526418:A_G	MED30_8:117526418:A_G	Neuroblast	Cri	0.224302	0.091019	0.00588209
EFCAB11	14:89968264:G_C	EFCAB11_14:89968264:G_C	Vascular_endothelial_cells	Ale	0.263113	0.107262	0.00588263
UBFD1	16:23601054:G_A	UBFD1_16:23601054:G_A	Glioblast	Control	-0.343254	0.141971	0.0058827
SNRPD2	19:45675852:T_C	SNRPD2_19:45675852:T_C	Metanephric_cells	Cri	-0.115356	0.0447645	0.00588285
KNOP1	16:19698429:C_T	KNOP1_16:19698429:C_T	iPSCs	Cri	0.375832	0.141597	0.00588351
FAT1	4:186708343:G_A	FAT1_4:186708343:G_A	Glioblast	Ale	0.135723	0.0509397	0.00588377
TPRKB	2:73682691:T_C	TPRKB_2:73682691:T_C	Bronchiolar_and_alveolar_epithelial_cells	Control	0.274272	0.111643	0.00588381
CANX	5:179709401:G_A	CANX_5:179709401:G_A	Retinal_progenitors_and_Muller_glia	Lor	-0.180894	0.0776339	0.00588392
CBWD5	9:65685743:T_A	CBWD5_9:65685743:T_A	Goblet_cells	Lor	-0.216676	0.0864153	0.00588429
EIF2AK2	2:37153484:C_T	EIF2AK2_2:37153484:C_T	Neuronal_IPC	Bri	-0.224524	0.0881285	0.00588432
SHTN1	10:117142129:T_C	SHTN1_10:117142129:T_C	Neuronal_IPC	Bri	0.265818	0.110536	0.00588509
TOP3B	22:21956601:T_C	TOP3B_22:21956601:T_C	Retinal_neurons	Control	-0.287972	0.115288	0.00588585
TMBIM4	12:66122980:T_C	TMBIM4_12:66122980:T_C	Neuroblast	Lor	-0.203325	0.0828095	0.00588599
ZNF593	1:26200063:G_A	ZNF593_1:26200063:G_A	Epicardial_fat_cells	Bri	0.177285	0.0660493	0.00588614
NSL1	1:212708193:C_T	NSL1_1:212708193:C_T	ENS_glia	Control	-0.252447	0.109755	0.00588627
USF1	1:161097692:C_A	USF1_1:161097692:C_A	Goblet_cells	Bri	0.214113	0.0899759	0.00588631
MCCC2	5:71551404:G_T	MCCC2_5:71551404:G_T	Radial_glia	Lor	0.230303	0.0919821	0.0058868
NPHP3	3:132722963:G_A	NPHP3_3:132722963:G_A	Retinal_pigment_cells	Bri	-0.21069	0.0843162	0.00588683
KDSR	18:63367187:T_G	KDSR_18:63367187:T_G	ENS_glia	Lor	0.235552	0.0987518	0.00588716
ARL17A	17:46534412:C_T	ARL17A_17:46534412:C_T	Neuroblast	Bri	-0.18628	0.0768075	0.00588725
LXN	3:158700468:T_C	LXN_3:158700468:T_C	Goblet_cells	Control	0.257648	0.109672	0.00588734
C20orf96	20:290527:G_C	C20orf96_20:290527:G_C	Neuroblast	Ale	0.262268	0.109186	0.00588758
NUTF2	16:67767488:A_G	NUTF2_16:67767488:A_G	ENS_glia	Cer	-0.141192	0.0577296	0.00588768
DCP2	5:112988220:T_C	DCP2_5:112988220:T_C	Cardiac_mesoderm_cells	Lor	0.178868	0.0726818	0.00588791
LRRC4B	19:50469818:T_C	LRRC4B_19:50469818:T_C	Neuron	Lor	0.169586	0.0709513	0.00588793
NDUFB3	2:201074667:G_A	NDUFB3_2:201074667:G_A	Goblet_cells	Ale	-0.174203	0.065998	0.00588807
ZNF215	11:6933308:G_C	ZNF215_11:6933308:G_C	Radial_glia	Control	0.327751	0.1328	0.0058885
S100A10	1:151932607:T_A	S100A10_1:151932607:T_A	Cardiac_mesoderm_cells	Cer	-0.132918	0.0441218	0.00588856
RABL2B	22:50783672:G_T	RABL2B_22:50783672:G_T	Squamous_epithelial_cells	Bri	0.239415	0.0989082	0.0058886
GLMP	1:156353931:T_C	GLMP_1:156353931:T_C	Neuronal_IPC	Bri	0.188237	0.0788037	0.00588897
ISG15	1:1026084:G_T	ISG15_1:1026084:G_T	Neuronal_IPC	Cer	0.285597	0.11434	0.00588899
HACD1	10:17606973:C_T	HACD1_10:17606973:C_T	Vascular_endothelial_cells	Control	0.373554	0.15277	0.00588923
TBC1D5	3:18402679:C_T	TBC1D5_3:18402679:C_T	Bronchiolar_and_alveolar_epithelial_cells	Lor	-0.156775	0.0632342	0.00588925
DSTYK	1:205299452:A_C	DSTYK_1:205299452:A_C	Cardiac_mesoderm_cells	Lor	0.220472	0.0877598	0.00589008
FAM174A	5:100624160:C_G	FAM174A_5:100624160:C_G	Retinal_progenitors_and_Muller_glia	Bri	-0.259387	0.107056	0.00589025
CARS2	13:110667537:G_A	CARS2_13:110667537:G_A	Retinal_neurons	Control	0.262143	0.102836	0.00589032
LRRC57	15:42545300:T_A	LRRC57_15:42545300:T_A	iPSCs	Bri	0.294743	0.110631	0.0058909
CBWD5	9:65685743:T_A	CBWD5_9:65685743:T_A	Neuroblast	Cer	-0.28261	0.110515	0.00589091
NBPF1	1:16575173:T_C	NBPF1_1:16575173:T_C	ENS_glia	Lor	0.264977	0.113113	0.00589091
GNPDA2	4:44681742:C_A	GNPDA2_4:44681742:C_A	Neuronal_IPC	Control	-0.370562	0.15912	0.00589163
RGS14	5:177372991:T_C	RGS14_5:177372991:T_C	Squamous_epithelial_cells	Cer	-0.231114	0.0902689	0.0058917
GOPC	6:117686129:T_C	GOPC_6:117686129:T_C	Vascular_endothelial_cells	Bri	0.193814	0.0758834	0.00589213
LINS1	15:100561019:G_A	LINS1_15:100561019:G_A	Hepatoblasts	Cri	-0.158503	0.0650212	0.00589242
GCSH	16:81104468:G_C	GCSH_16:81104468:G_C	Cardiac_mesoderm_cells	Cri	-0.1581	0.0615703	0.00589265
TAF5L	1:229692589:T_C	TAF5L_1:229692589:T_C	Glioblast	Lor	-0.215098	0.0872725	0.00589266
NAPEPLD	7:103158332:A_C	NAPEPLD_7:103158332:A_C	Squamous_epithelial_cells	Cri	0.192805	0.0747002	0.00589277
ITPA	20:3212840:T_C	ITPA_20:3212840:T_C	Neuronal_IPC	Bri	0.20524	0.0808415	0.00589314
TXNL4A	18:79976365:T_A	TXNL4A_18:79976365:T_A	Cardiac_mesoderm_cells	Lor	-0.194906	0.0802178	0.00589448
UBFD1	16:23601054:G_A	UBFD1_16:23601054:G_A	Early_mesoderm_cells	Control	-0.34746	0.168243	0.00589516
PIAS3	1:145819992:C_T	PIAS3_1:145819992:C_T	Vascular_endothelial_cells	Cer	-0.241854	0.0949161	0.00589538
TPT1	13:45302315:G_A	TPT1_13:45302315:G_A	Epicardial_fat_cells	Cer	0.109316	0.0426453	0.00589566
MIF	22:23810599:A_C	MIF_22:23810599:A_C	Neuronal_IPC	Lor	0.169126	0.0708076	0.00589568
DOT1L	19:2166995:G_C	DOT1L_19:2166995:G_C	Glioblast	Control	0.318678	0.134603	0.00589604
MRI1	19:13761044:C_T	MRI1_19:13761044:C_T	Early_mesoderm_cells	Cer	-0.20628	0.0781763	0.00589629
ORC2	2:200927400:A_T	ORC2_2:200927400:A_T	ENS_glia	Lor	0.223091	0.0935455	0.00589636
ZNF680	7:64643576:C_G	ZNF680_7:64643576:C_G	Early_mesoderm_cells	Lor	-0.157164	0.0663525	0.00589685
ZNF135	19:58084309:G_T	ZNF135_19:58084309:G_T	Hepatoblasts	Ale	0.220563	0.0903687	0.00589707
ODF2L	1:86413313:A_C	ODF2L_1:86413313:A_C	Glioblast	Cri	-0.215986	0.0905296	0.00589736
SRGAP2B	1:145181880:A_G	SRGAP2B_1:145181880:A_G	Retinal_neurons	Cer	-0.238614	0.0979148	0.00589772
VPS25	17:42825097:A_C	VPS25_17:42825097:A_C	Vascular_endothelial_cells	Control	0.250238	0.110497	0.00589824
PDE4DIP	1:148870679:C_A	PDE4DIP_1:148870679:C_A	ENS_glia	Bri	-0.251626	0.10147	0.00589851
TIPIN	15:66317345:G_A	TIPIN_15:66317345:G_A	Goblet_cells	Control	0.296632	0.126116	0.00589916
RAC1	7:6437899:C_T	RAC1_7:6437899:C_T	ENS_glia	Control	-0.260587	0.109759	0.00589933
NAE1	16:66858656:C_T	NAE1_16:66858656:C_T	Cardiac_mesoderm_cells	Cer	-0.162445	0.0677283	0.00589951
GNPAT	1:231235690:C_A	GNPAT_1:231235690:C_A	Goblet_cells	Bri	0.195096	0.080366	0.0059001
PSMB4	1:151419151:T_G	PSMB4_1:151419151:T_G	Radial_glia	Cri	-0.193486	0.0754072	0.00590018
HEBP2	6:138400627:T_C	HEBP2_6:138400627:T_C	Retinal_neurons	Cer	-0.2607	0.104325	0.00590102
HSD17B7	1:162796686:C_T	HSD17B7_1:162796686:C_T	Glioblast	Bri	-0.221672	0.0943623	0.00590126
MTMR3	22:29844586:C_A	MTMR3_22:29844586:C_A	Squamous_epithelial_cells	Cri	0.203698	0.0817673	0.00590158
TMEM116	12:112027089:C_T	TMEM116_12:112027089:C_T	ENS_glia	Cer	0.252423	0.102035	0.00590159
ESCO1	18:21581304:C_G	ESCO1_18:21581304:C_G	Stromal_cells	Cri	-0.238476	0.0947027	0.00590165
TMED3	15:79339988:A_G	TMED3_15:79339988:A_G	Squamous_epithelial_cells	Ale	0.23076	0.090444	0.00590174
TTC37	5:95576847:C_T	TTC37_5:95576847:C_T	Metanephric_cells	Control	0.220981	0.0864153	0.00590185
ANGPTL1	1:178959377:C_T	ANGPTL1_1:178959377:C_T	Retinal_neurons	Cer	0.179295	0.07101	0.0059022
DSTYK	1:205299452:A_C	DSTYK_1:205299452:A_C	Metanephric_cells	Bri	0.184265	0.0755097	0.00590223
ZNF641	12:48318855:C_T	ZNF641_12:48318855:C_T	Neuronal_IPC	Control	0.375239	0.15973	0.0059024
GNG10	9:111675266:C_T	GNG10_9:111675266:C_T	Neuron	Control	0.226307	0.0956412	0.00590251
IFT88	13:20598273:G_T	IFT88_13:20598273:G_T	Stromal_cells	Cri	0.198876	0.0799376	0.00590326
RPL14	3:40453674:G_A	RPL14_3:40453674:G_A	Neuroblast	Control	0.238919	0.104112	0.00590363
WDR90	16:554283:G_T	WDR90_16:554283:G_T	Neuronal_IPC	Control	-0.361937	0.154068	0.00590405
ADGRL3	4:61274459:G_A	ADGRL3_4:61274459:G_A	Glioblast	Cri	-0.204329	0.0899505	0.0059041
MEIS3	19:47469117:T_C	MEIS3_19:47469117:T_C	Retinal_progenitors_and_Muller_glia	Cri	0.260325	0.110839	0.00590419
PTPN18	2:130354737:C_T	PTPN18_2:130354737:C_T	Stromal_cells	Bri	-0.244244	0.0978091	0.00590436
ZSCAN23	6:28459042:A_G	ZSCAN23_6:28459042:A_G	Cardiac_mesoderm_cells	Control	-0.319387	0.134346	0.00590459
BMPR2	2:202360233:G_A	BMPR2_2:202360233:G_A	ENS_glia	Cri	-0.193406	0.0807091	0.00590518
MTMR3	22:29844586:C_A	MTMR3_22:29844586:C_A	Squamous_epithelial_cells	Bri	0.198693	0.0802909	0.00590522
WDR7	18:56648045:G_A	WDR7_18:56648045:G_A	iPSCs	Control	0.293437	0.116042	0.00590582
SCAMP5	15:75000358:C_T	SCAMP5_15:75000358:C_T	Metanephric_cells	Lor	0.186404	0.0737654	0.00590592
NIPA2	15:22835370:C_T	NIPA2_15:22835370:C_T	ENS_glia	Bri	-0.260825	0.102221	0.005906
NAIP	5:71104633:G_C	NAIP_5:71104633:G_C	Retinal_neurons	Control	-0.221085	0.0904847	0.00590636
RPL9	4:39485681:A_G	RPL9_4:39485681:A_G	Squamous_epithelial_cells	Lor	-0.140758	0.059504	0.00590658
SNX27	1:151603280:G_A	SNX27_1:151603280:G_A	Hepatoblasts	Cer	-0.193773	0.0788399	0.00590753
FRA10AC1	10:93726772:C_T	FRA10AC1_10:93726772:C_T	Bronchiolar_and_alveolar_epithelial_cells	Cri	-0.175332	0.0692868	0.00590754
ERICH1	8:657161:T_C	ERICH1_8:657161:T_C	Goblet_cells	Cri	0.166647	0.0651873	0.00590757
HIST1H1D	6:26205128:T_A	HIST1H1D_6:26205128:T_A	Retinal_pigment_cells	Cer	0.369234	0.146391	0.00590787
CARS2	13:110667537:G_A	CARS2_13:110667537:G_A	Neuronal_IPC	Bri	0.213078	0.084002	0.00590829
PMF1	1:156131281:T_A	PMF1_1:156131281:T_A	Hepatoblasts	Ale	-0.154603	0.0639301	0.0059088
RPL7A	9:133317957:C_G	RPL7A_9:133317957:C_G	Glioblast	Lor	-0.0915155	0.0299793	0.005909
RNF145	5:159120118:A_G	RNF145_5:159120118:A_G	Cardiac_mesoderm_cells	Control	-0.389131	0.190585	0.00590913
MRPL21	11:68885764:C_T	MRPL21_11:68885764:C_T	Retinal_pigment_cells	Cri	-0.233285	0.0950324	0.00590985
C2CD5	12:22580796:G_C	C2CD5_12:22580796:G_C	Goblet_cells	Control	0.226481	0.0978282	0.00590988
RPS20	8:56104590:A_G	RPS20_8:56104590:A_G	Radial_glia	Bri	-0.150633	0.0586137	0.00591035
OXLD1	17:81676240:G_A	OXLD1_17:81676240:G_A	Radial_glia	Cer	-0.220369	0.0896669	0.00591053
FIBP	11:65895317:G_C	FIBP_11:65895317:G_C	Early_mesoderm_cells	Cri	0.139792	0.0551805	0.0059106
PSEN2	1:226800274:C_A	PSEN2_1:226800274:C_A	Goblet_cells	Control	-0.279377	0.123122	0.00591082
CEP63	3:134485999:C_G	CEP63_3:134485999:C_G	Neuronal_IPC	Ale	-0.284135	0.107799	0.00591153
ZNF280B	22:22547644:T_C	ZNF280B_22:22547644:T_C	Vascular_endothelial_cells	Cer	-0.152928	0.0647009	0.0059116
TOR1AIP1	1:179831850:A_G	TOR1AIP1_1:179831850:A_G	Ciliated_epithelial_cells	Bri	0.181322	0.0719509	0.00591167
C1orf54	1:150240480:T_C	C1orf54_1:150240480:T_C	Cardiac_mesoderm_cells	Bri	-0.253005	0.106202	0.00591182
BGLAP	1:156240766:C_T	BGLAP_1:156240766:C_T	ENS_glia	Lor	-0.225357	0.0909341	0.00591183
RPL7A	9:133317957:C_G	RPL7A_9:133317957:C_G	Bronchiolar_and_alveolar_epithelial_cells	Lor	-0.0932783	0.0313325	0.00591212
ATF5	19:49935238:G_A	ATF5_19:49935238:G_A	Goblet_cells	Cer	-0.211016	0.0847112	0.00591232
VPS72	1:151144008:T_C	VPS72_1:151144008:T_C	Hepatoblasts	Cer	0.216574	0.0899679	0.00591246
TMEM242	6:157288702:C_T	TMEM242_6:157288702:C_T	Neuronal_IPC	Control	-0.338277	0.143251	0.00591249
RGS14	5:177372991:T_C	RGS14_5:177372991:T_C	Vascular_endothelial_cells	Lor	-0.205026	0.0809795	0.00591254
PHGDH	1:119712503:A_G	PHGDH_1:119712503:A_G	Neuroblast	Control	-0.32423	0.147871	0.00591272
MTHFS	15:79874835:C_T	MTHFS_15:79874835:C_T	Neuron	Ale	0.217716	0.0883218	0.00591371
RPS7	2:3656650:C_T	RPS7_2:3656650:C_T	Epicardial_fat_cells	Cri	-0.095075	0.0330545	0.00591385
PMS1	2:189711232:A_G	PMS1_2:189711232:A_G	Retinal_neurons	Control	0.266733	0.112536	0.00591414
TUBA1B	12:49142533:C_T	TUBA1B_12:49142533:C_T	Vascular_endothelial_cells	Lor	0.107689	0.0437286	0.00591446
UCK2	1:165852939:C_T	UCK2_1:165852939:C_T	Squamous_epithelial_cells	Cer	-0.153314	0.0639502	0.00591501
RPS17	15:82445291:T_A	RPS17_15:82445291:T_A	Neuron	Lor	0.184126	0.0748805	0.00591507
EIF2AK2	2:37153484:C_T	EIF2AK2_2:37153484:C_T	Goblet_cells	Control	-0.257147	0.10789	0.00591518
ZFAND3	6:37912967:G_A	ZFAND3_6:37912967:G_A	Radial_glia	Bri	-0.170941	0.0652203	0.00591558
DERA	12:15901841:T_A	DERA_12:15901841:T_A	Neuroblast	Ale	-0.20984	0.081623	0.00591578
AHI1	6:135597186:T_C	AHI1_6:135597186:T_C	Vascular_endothelial_cells	Cer	-0.203207	0.0763161	0.00591607
C12orf60	12:14764543:T_C	C12orf60_12:14764543:T_C	Hepatoblasts	Ale	-0.201221	0.0753521	0.00591609
SNRNP40	1:31243643:A_G	SNRNP40_1:31243643:A_G	Neuronal_IPC	Cri	0.250461	0.100139	0.00591631
ZCCHC9	5:81216379:A_G	ZCCHC9_5:81216379:A_G	Cardiac_mesoderm_cells	Cer	0.237136	0.0956288	0.00591665
IGLON5	19:51374863:A_G	IGLON5_19:51374863:A_G	ENS_glia	Ale	-0.264054	0.106162	0.00591678
SNX27	1:151603280:G_A	SNX27_1:151603280:G_A	Metanephric_cells	Cri	-0.191879	0.0783128	0.00591762
UROS	10:125783601:A_G	UROS_10:125783601:A_G	Radial_glia	Bri	-0.221896	0.0934884	0.00591854
SNX19	11:130837174:G_T	SNX19_11:130837174:G_T	Neuronal_IPC	Bri	0.258703	0.103616	0.00591857
QSOX1	1:180178373:G_T	QSOX1_1:180178373:G_T	Early_mesoderm_cells	Lor	-0.205778	0.0826343	0.0059186
COMMD9	11:36270165:C_G	COMMD9_11:36270165:C_G	Cardiac_mesoderm_cells	Bri	0.231032	0.0949637	0.00591864
DIS3L	15:66243161:C_T	DIS3L_15:66243161:C_T	Early_mesoderm_cells	Lor	-0.208031	0.0858209	0.00591915
RBBP9	20:18492398:T_C	RBBP9_20:18492398:T_C	Goblet_cells	Control	-0.23698	0.0993707	0.00591932
TRIM24	7:138493544:G_A	TRIM24_7:138493544:G_A	Metanephric_cells	Ale	-0.148708	0.0589849	0.00591932
ABCB10	1:229512430:T_G	ABCB10_1:229512430:T_G	Glioblast	Cri	0.206573	0.0834721	0.00591936
NUDT2	9:34306573:T_C	NUDT2_9:34306573:T_C	Retinal_neurons	Ale	0.185512	0.0729151	0.00591953
GALNT8	12:4754142:G_C	GALNT8_12:4754142:G_C	Ciliated_epithelial_cells	Cri	-0.195327	0.0788451	0.00591978
STK32C	10:132330501:T_C	STK32C_10:132330501:T_C	Neuronal_IPC	Ale	-0.217592	0.0884101	0.00592006
LRPAP1	4:3532851:G_C	LRPAP1_4:3532851:G_C	Epicardial_fat_cells	Bri	0.218496	0.0855049	0.00592029
PPHLN1	12:42330778:T_C	PPHLN1_12:42330778:T_C	Goblet_cells	Ale	0.236245	0.0940884	0.00592048
SPRTN	1:231423594:A_G	SPRTN_1:231423594:A_G	Bronchiolar_and_alveolar_epithelial_cells	Ale	0.218054	0.0923555	0.00592083
MXI1	10:110217431:G_C	MXI1_10:110217431:G_C	Cardiac_mesoderm_cells	Cri	0.177347	0.0714975	0.00592105
ATRAID	2:27203646:G_C	ATRAID_2:27203646:G_C	Retinal_progenitors_and_Muller_glia	Control	0.225668	0.08899	0.00592107
TCF12	15:56978531:C_T	TCF12_15:56978531:C_T	Retinal_progenitors_and_Muller_glia	Lor	-0.236789	0.0961758	0.00592118
C12orf57	12:6881157:A_G	C12orf57_12:6881157:A_G	Epicardial_fat_cells	Control	0.249592	0.113231	0.00592136
ENSA	1:150597762:G_A	ENSA_1:150597762:G_A	Stromal_cells	Control	0.244461	0.111833	0.00592166
HELQ	4:83420028:G_A	HELQ_4:83420028:G_A	Neuroblast	Cri	-0.227034	0.0951859	0.0059223
YWHAE	17:1406985:C_T	YWHAE_17:1406985:C_T	Glioblast	Cri	-0.139186	0.0583486	0.00592246
COX11	17:54944429:G_A	COX11_17:54944429:G_A	Neuron	Cri	-0.202683	0.0773296	0.00592246
WASHC2C	10:45739417:T_C	WASHC2C_10:45739417:T_C	Vascular_endothelial_cells	Control	-0.248155	0.111493	0.00592299
TRIT1	1:39906146:G_A	TRIT1_1:39906146:G_A	Goblet_cells	Bri	0.154179	0.0650623	0.00592385
MRPS11	15:88472179:G_T	MRPS11_15:88472179:G_T	Stromal_cells	Control	-0.280222	0.118638	0.00592399
GSTM4	1:109656105:C_G	GSTM4_1:109656105:C_G	Stromal_cells	Bri	-0.261091	0.106116	0.00592404
DMAC2	19:41425578:A_G	DMAC2_19:41425578:A_G	Stromal_cells	Cri	0.265197	0.106685	0.00592408
MEIS3	19:47469117:T_C	MEIS3_19:47469117:T_C	Glioblast	Bri	0.247028	0.104175	0.00592421
DHFR	5:80680569:T_C	DHFR_5:80680569:T_C	Vascular_endothelial_cells	Control	0.380514	0.148258	0.00592446
ATP5PO	21:33895452:C_T	ATP5PO_21:33895452:C_T	Stromal_cells	Ale	0.141735	0.0540405	0.00592479
CSRP1	1:201570076:T_C	CSRP1_1:201570076:T_C	Glioblast	Control	0.29929	0.124043	0.00592489
UBE2E2	3:23291883:G_C	UBE2E2_3:23291883:G_C	Retinal_pigment_cells	Control	-0.209298	0.0821466	0.00592559
HACD1	10:17606973:C_T	HACD1_10:17606973:C_T	Radial_glia	Ale	0.290546	0.116831	0.00592583
PPAT	4:56508490:G_C	PPAT_4:56508490:G_C	Neuronal_IPC	Cri	0.206511	0.0831096	0.00592628
ZNF415	19:53115192:A_G	ZNF415_19:53115192:A_G	Neuronal_IPC	Bri	0.252027	0.106645	0.00592636
TTC37	5:95576847:C_T	TTC37_5:95576847:C_T	Retinal_pigment_cells	Cri	0.198213	0.0821918	0.00592668
MRPL48	11:73789881:G_T	MRPL48_11:73789881:G_T	Stromal_cells	Ale	0.222875	0.0989252	0.00592744
TYW1B	7:72811424:A_C	TYW1B_7:72811424:A_C	Cardiac_mesoderm_cells	Lor	-0.183422	0.075609	0.00592769
EIF6	20:35274101:C_T	EIF6_20:35274101:C_T	Glioblast	Cer	0.19395	0.0738293	0.00592784
ZNF680	7:64643576:C_G	ZNF680_7:64643576:C_G	ENS_glia	Control	-0.301279	0.124024	0.00592785
SOX5	12:24599482:G_A	SOX5_12:24599482:G_A	Neuronal_IPC	Cer	0.269973	0.114514	0.00592789
DOCK9	13:98990475:C_T	DOCK9_13:98990475:C_T	Stromal_cells	Bri	0.175133	0.0642785	0.00592799
C1orf21	1:184447503:C_A	C1orf21_1:184447503:C_A	Retinal_pigment_cells	Lor	-0.149746	0.061969	0.00592811
TMEM159	16:21154197:G_A	TMEM159_16:21154197:G_A	ENS_glia	Cri	0.198331	0.075729	0.00592825
UGGT2	13:96058126:G_C	UGGT2_13:96058126:G_C	Epicardial_fat_cells	Cri	0.300699	0.120055	0.00592846
KAT8	16:31137821:A_G	KAT8_16:31137821:A_G	Glioblast	Control	0.384118	0.168587	0.00592853
TDP1	14:89965165:A_G	TDP1_14:89965165:A_G	iPSCs	Cer	0.244229	0.107114	0.00592869
TBC1D7	6:13311562:T_C	TBC1D7_6:13311562:T_C	Early_mesoderm_cells	Cri	-0.173988	0.0705415	0.00592883
UBXN6	19:4361165:G_A	UBXN6_19:4361165:G_A	Retinal_progenitors_and_Muller_glia	Control	0.33711	0.141063	0.00592885
NPW	16:2019356:C_G	NPW_16:2019356:C_G	iPSCs	Cri	0.230122	0.0878029	0.00592888
JTB	1:153971587:C_T	JTB_1:153971587:C_T	Cardiac_mesoderm_cells	Cri	0.142295	0.0588984	0.00592902
TSGA10	2:99087810:T_C	TSGA10_2:99087810:T_C	Radial_glia	Cri	0.278445	0.107251	0.00592904
COMMD8	4:47448832:T_A	COMMD8_4:47448832:T_A	Radial_glia	Cri	0.198832	0.0807558	0.00592906
IMMP2L	7:111613990:A_T	IMMP2L_7:111613990:A_T	Epicardial_fat_cells	Bri	0.200544	0.0761013	0.0059293
DMAC2	19:41425578:A_G	DMAC2_19:41425578:A_G	Retinal_progenitors_and_Muller_glia	Lor	0.248363	0.105104	0.00592977
CROCC	1:16656270:C_G	CROCC_1:16656270:C_G	Hepatoblasts	Cri	-0.191136	0.0752695	0.00592989
QSOX1	1:180178373:G_T	QSOX1_1:180178373:G_T	Hepatoblasts	Cer	-0.223587	0.0851084	0.00593028
HAUS4	14:22970516:A_T	HAUS4_14:22970516:A_T	Retinal_progenitors_and_Muller_glia	Cri	0.178123	0.0737061	0.00593047
KXD1	19:18557829:C_G	KXD1_19:18557829:C_G	Retinal_progenitors_and_Muller_glia	Lor	-0.187589	0.0749387	0.00593106
CANX	5:179709401:G_A	CANX_5:179709401:G_A	Neuronal_IPC	Bri	-0.212566	0.0885297	0.00593127
RMI2	16:11274328:G_T	RMI2_16:11274328:G_T	Ciliated_epithelial_cells	Control	0.299317	0.130858	0.00593156
MGAT4A	2:98725699:A_T	MGAT4A_2:98725699:A_T	Vascular_endothelial_cells	Cri	0.171279	0.0699491	0.00593239
CCDC169	13:36385197:T_C	CCDC169_13:36385197:T_C	Squamous_epithelial_cells	Control	-0.310293	0.124018	0.0059324
TRAPPC5	19:7683938:C_T	TRAPPC5_19:7683938:C_T	Retinal_neurons	Ale	0.147289	0.0568174	0.00593248
PTPN18	2:130354737:C_T	PTPN18_2:130354737:C_T	Cardiac_mesoderm_cells	Cer	-0.243156	0.0977812	0.0059325
PIGN	18:62187020:T_C	PIGN_18:62187020:T_C	Ciliated_epithelial_cells	Cer	-0.30853	0.119186	0.00593356
SLC25A17	22:40916346:A_G	SLC25A17_22:40916346:A_G	Neuroblast	Ale	-0.186183	0.0780144	0.0059338
ATRAID	2:27203646:G_C	ATRAID_2:27203646:G_C	Early_mesoderm_cells	Cri	0.133895	0.0531535	0.00593382
SPPL3	12:120975224:G_A	SPPL3_12:120975224:G_A	Cardiac_mesoderm_cells	Cri	-0.230492	0.0996228	0.00593405
PARP6	15:72177433:T_C	PARP6_15:72177433:T_C	Bronchiolar_and_alveolar_epithelial_cells	Control	0.346703	0.144502	0.00593423
TTC37	5:95576847:C_T	TTC37_5:95576847:C_T	Neuron	Control	0.23934	0.0942961	0.0059344
SPIDR	8:47190708:C_T	SPIDR_8:47190708:C_T	Retinal_pigment_cells	Bri	-0.177944	0.0753391	0.00593451
PDE4DIP	1:148870679:C_A	PDE4DIP_1:148870679:C_A	Bronchiolar_and_alveolar_epithelial_cells	Ale	-0.241148	0.0996816	0.00593489
NARS	18:57582836:C_T	NARS_18:57582836:C_T	Ciliated_epithelial_cells	Cer	-0.160437	0.0711562	0.00593497
XKR4	8:55127031:A_G	XKR4_8:55127031:A_G	Early_mesoderm_cells	Cer	0.27826	0.10555	0.00593503
LRPAP1	4:3532851:G_C	LRPAP1_4:3532851:G_C	Radial_glia	Cri	0.232249	0.0883863	0.00593587
MGAT4A	2:98725699:A_T	MGAT4A_2:98725699:A_T	Neuroblast	Lor	0.190275	0.0759044	0.00593623
HDGF	1:156860426:T_C	HDGF_1:156860426:T_C	Retinal_neurons	Bri	-0.175378	0.0693651	0.00593666
AHI1	6:135597186:T_C	AHI1_6:135597186:T_C	Glioblast	Cri	-0.211493	0.0819262	0.00593688
ATP5MF	7:99452253:C_T	ATP5MF_7:99452253:C_T	Ciliated_epithelial_cells	Ale	-0.145491	0.0565445	0.00593721
SLC25A17	22:40916346:A_G	SLC25A17_22:40916346:A_G	Neuronal_IPC	Lor	-0.208101	0.0846581	0.0059373
TROAP	12:49324134:G_C	TROAP_12:49324134:G_C	Vascular_endothelial_cells	Lor	0.213417	0.0865795	0.00593768
SRSF7	2:38684677:G_C	SRSF7_2:38684677:G_C	Ciliated_epithelial_cells	Ale	-0.165364	0.0658336	0.00593773
PARP1	1:226504313:C_T	PARP1_1:226504313:C_T	Retinal_pigment_cells	Cer	0.353527	0.130586	0.00593799
PRELID2	5:145791347:T_C	PRELID2_5:145791347:T_C	iPSCs	Ale	0.193248	0.0750761	0.00593852
PPA1	10:70226296:T_C	PPA1_10:70226296:T_C	Metanephric_cells	Control	0.196678	0.0874041	0.00593879
TMBIM4	12:66122980:T_C	TMBIM4_12:66122980:T_C	ENS_glia	Bri	-0.20209	0.0813275	0.00593896
PARK7	1:7987608:G_A	PARK7_1:7987608:G_A	Metanephric_cells	Bri	0.150006	0.0613881	0.00593953
NVL	1:224327241:G_A	NVL_1:224327241:G_A	Vascular_endothelial_cells	Cri	0.227725	0.0893937	0.00594033
TBC1D7	6:13311562:T_C	TBC1D7_6:13311562:T_C	Neuron	Ale	-0.191815	0.0775536	0.00594034
KRAS	12:25238305:G_C	KRAS_12:25238305:G_C	Vascular_endothelial_cells	Cri	0.189895	0.0741945	0.00594075
TMEM14C	6:10723216:A_C	TMEM14C_6:10723216:A_C	Glioblast	Lor	0.154956	0.0614989	0.00594115
PRR13	12:53456212:G_A	PRR13_12:53456212:G_A	iPSCs	Ale	0.17572	0.0753297	0.00594116
OBSCN	1:228116558:G_A	OBSCN_1:228116558:G_A	Ciliated_epithelial_cells	Control	-0.238271	0.0954502	0.0059412
PYGB	20:25153876:G_A	PYGB_20:25153876:G_A	Bronchiolar_and_alveolar_epithelial_cells	Lor	0.26905	0.105498	0.00594121
SPATA6	1:48485888:A_T	SPATA6_1:48485888:A_T	iPSCs	Ale	-0.230626	0.0963464	0.00594155
ZNF496	1:247383979:A_T	ZNF496_1:247383979:A_T	iPSCs	Cri	0.279884	0.113691	0.00594163
PHF5A	22:41374887:G_T	PHF5A_22:41374887:G_T	Bronchiolar_and_alveolar_epithelial_cells	Cri	-0.187224	0.0731395	0.00594171
LGALS1	22:37695474:A_G	LGALS1_22:37695474:A_G	Radial_glia	Cer	0.181559	0.069991	0.00594186
MIB1	18:21754267:C_G	MIB1_18:21754267:C_G	ENS_glia	Bri	-0.240694	0.0945687	0.00594191
DENND4A	15:65802932:T_C	DENND4A_15:65802932:T_C	Radial_glia	Cri	0.162266	0.0660833	0.00594196
VPS72	1:151144008:T_C	VPS72_1:151144008:T_C	Glioblast	Bri	0.252165	0.105062	0.00594233
PAM	5:102714413:A_G	PAM_5:102714413:A_G	Vascular_endothelial_cells	Cri	0.231627	0.092858	0.00594244
RNASET2	6:167042141:G_A	RNASET2_6:167042141:G_A	ENS_glia	Lor	-0.222916	0.0937132	0.00594273
TXNL4A	18:79976365:T_A	TXNL4A_18:79976365:T_A	iPSCs	Ale	-0.221422	0.0898591	0.00594294
TLK2	17:62496409:C_G	TLK2_17:62496409:C_G	Radial_glia	Lor	-0.36062	0.156583	0.00594332
BAX	19:49026492:A_G	BAX_19:49026492:A_G	Stromal_cells	Bri	-0.228298	0.0869817	0.005944
MFF	2:227349122:G_A	MFF_2:227349122:G_A	Stromal_cells	Control	-0.303656	0.131242	0.00594417
NSL1	1:212708193:C_T	NSL1_1:212708193:C_T	Neuron	Lor	-0.143423	0.0597454	0.00594424
GOLGA8B	15:34566086:T_C	GOLGA8B_15:34566086:T_C	Ciliated_epithelial_cells	Cri	0.262088	0.104182	0.00594442
EMSY	11:76412487:T_C	EMSY_11:76412487:T_C	Glioblast	Control	0.367278	0.146368	0.00594473
SNX7	1:98674021:G_C	SNX7_1:98674021:G_C	Vascular_endothelial_cells	Cri	-0.215184	0.0907139	0.00594538
NAPEPLD	7:103158332:A_C	NAPEPLD_7:103158332:A_C	Glioblast	Cri	0.189169	0.0774982	0.00594548
UBA52	19:18565530:C_A	UBA52_19:18565530:C_A	iPSCs	Control	-0.239967	0.0946476	0.00594572
PAPSS1	4:107757355:T_C	PAPSS1_4:107757355:T_C	Hepatoblasts	Ale	-0.167823	0.0701371	0.00594596
ZNF100	19:21776512:C_G	ZNF100_19:21776512:C_G	Bronchiolar_and_alveolar_epithelial_cells	Ale	0.199161	0.0823839	0.00594622
BGLAP	1:156240766:C_T	BGLAP_1:156240766:C_T	Stromal_cells	Lor	-0.197408	0.0807353	0.00594623
SDHD	11:112085567:A_G	SDHD_11:112085567:A_G	Retinal_progenitors_and_Muller_glia	Cer	0.191888	0.0783224	0.00594635
ZDHHC21	9:14663395:C_T	ZDHHC21_9:14663395:C_T	iPSCs	Ale	-0.25811	0.0934994	0.00594666
PSMB3	17:38759836:C_T	PSMB3_17:38759836:C_T	iPSCs	Cri	-0.171274	0.0701524	0.00594752
STRN	2:36948301:T_C	STRN_2:36948301:T_C	Ciliated_epithelial_cells	Control	0.267284	0.107752	0.00594833
DCAF6	1:167866220:A_G	DCAF6_1:167866220:A_G	Ciliated_epithelial_cells	Lor	0.147949	0.0646085	0.00594838
MPHOSPH6	16:82184609:T_C	MPHOSPH6_16:82184609:T_C	iPSCs	Lor	-0.242376	0.103611	0.00594899
NEPRO	3:112997605:T_C	NEPRO_3:112997605:T_C	Neuroblast	Control	-0.345202	0.148012	0.00594906
POC5	5:75719417:T_G	POC5_5:75719417:T_G	Metanephric_cells	Control	-0.290739	0.131796	0.00594945
FAT1	4:186708343:G_A	FAT1_4:186708343:G_A	Early_mesoderm_cells	Bri	0.120821	0.049533	0.00595015
B4GALNT3	12:415741:G_T	B4GALNT3_12:415741:G_T	ENS_glia	Control	0.287382	0.117363	0.00595019
SHTN1	10:117142129:T_C	SHTN1_10:117142129:T_C	ENS_glia	Ale	0.241543	0.102083	0.00595051
ABHD12	20:25292242:C_T	ABHD12_20:25292242:C_T	Retinal_neurons	Lor	0.206357	0.0864649	0.00595051
GTF2A2	15:59638573:G_C	GTF2A2_15:59638573:G_C	Radial_glia	Ale	-0.199328	0.0730576	0.00595082
FRA10AC1	10:93726772:C_T	FRA10AC1_10:93726772:C_T	Glioblast	Cer	-0.188338	0.0747935	0.00595083
GNPAT	1:231235690:C_A	GNPAT_1:231235690:C_A	Epicardial_fat_cells	Bri	0.278551	0.11242	0.00595122
PTPRA	20:2892720:C_T	PTPRA_20:2892720:C_T	Cardiac_mesoderm_cells	Ale	0.177035	0.0743587	0.00595166
ORC5	7:104135116:A_G	ORC5_7:104135116:A_G	Vascular_endothelial_cells	Ale	-0.250802	0.105267	0.00595196
KIAA0825	5:94528808:T_C	KIAA0825_5:94528808:T_C	Glioblast	Ale	0.281259	0.107465	0.00595235
IGLON5	19:51374863:A_G	IGLON5_19:51374863:A_G	Glioblast	Lor	-0.23221	0.0948861	0.00595331
ZFAND2A	7:1160154:G_C	ZFAND2A_7:1160154:G_C	Neuronal_IPC	Lor	-0.272645	0.102466	0.00595343
TMEM14C	6:10723216:A_C	TMEM14C_6:10723216:A_C	Ciliated_epithelial_cells	Control	0.237847	0.095775	0.00595348
CCDC169	13:36385197:T_C	CCDC169_13:36385197:T_C	Neuroblast	Cer	-0.242781	0.098854	0.00595352
PIGP	21:37072581:G_A	PIGP_21:37072581:G_A	Retinal_pigment_cells	Lor	-0.16905	0.0672641	0.00595376
UBE2T	1:202282692:G_T	UBE2T_1:202282692:G_T	Retinal_neurons	Bri	0.176256	0.0763639	0.00595451
ZNF107	7:64665954:A_C	ZNF107_7:64665954:A_C	Ciliated_epithelial_cells	Ale	-0.220545	0.0845617	0.00595455
RDH13	19:54989706:G_A	RDH13_19:54989706:G_A	ENS_glia	Ale	0.350187	0.152987	0.00595586
TMEM14C	6:10723216:A_C	TMEM14C_6:10723216:A_C	Stromal_cells	Cri	0.161656	0.0639369	0.00595588
CFAP44	3:113540566:G_A	CFAP44_3:113540566:G_A	Metanephric_cells	Cri	-0.205299	0.0781277	0.00595596
RPL24	3:101698883:C_G	RPL24_3:101698883:C_G	Neuroblast	Cer	0.158707	0.0631385	0.00595634
SUPT3H	6:45379616:C_T	SUPT3H_6:45379616:C_T	Hepatoblasts	Bri	0.208124	0.0863434	0.00595659
XPC	3:14187226:G_A	XPC_3:14187226:G_A	Epicardial_fat_cells	Control	-0.261478	0.115629	0.00595701
SNRNP25	16:52581:C_T	SNRNP25_16:52581:C_T	Neuronal_IPC	Ale	-0.241985	0.0951249	0.00595729
BAX	19:49026492:A_G	BAX_19:49026492:A_G	Bronchiolar_and_alveolar_epithelial_cells	Cer	-0.195378	0.0772505	0.00595748
PARD6B	20:50817989:A_G	PARD6B_20:50817989:A_G	Epicardial_fat_cells	Control	0.146867	0.0568604	0.00595815
TCF12	15:56978531:C_T	TCF12_15:56978531:C_T	Epicardial_fat_cells	Cri	-0.269415	0.107234	0.00595826
APBA2	15:28807765:A_C	APBA2_15:28807765:A_C	Neuroblast	Lor	-0.175111	0.0747736	0.00595831
PRRC2C	1:171518683:G_T	PRRC2C_1:171518683:G_T	Retinal_progenitors_and_Muller_glia	Control	0.26238	0.0974643	0.00595832
CCDC88A	2:55335417:C_T	CCDC88A_2:55335417:C_T	iPSCs	Lor	-0.219707	0.0913187	0.00595842
SNRPD2	19:45675852:T_C	SNRPD2_19:45675852:T_C	Hepatoblasts	Ale	-0.106016	0.0409921	0.00595867
HMGN1	21:39362536:A_T	HMGN1_21:39362536:A_T	Stromal_cells	Control	0.221388	0.0850066	0.00595871
GABPB2	1:151144534:G_A	GABPB2_1:151144534:G_A	Ciliated_epithelial_cells	Bri	-0.206708	0.0875956	0.00595896
VAPB	20:58414968:A_G	VAPB_20:58414968:A_G	Ciliated_epithelial_cells	Bri	0.187237	0.0780946	0.00595915
TDP1	14:89965165:A_G	TDP1_14:89965165:A_G	Neuronal_IPC	Bri	0.211323	0.0888814	0.00595932
NPHP4	1:5991752:A_C	NPHP4_1:5991752:A_C	Neuron	Bri	0.26215	0.0996457	0.00595954
SYNC	1:32673004:T_C	SYNC_1:32673004:T_C	Epicardial_fat_cells	Ale	0.184133	0.0712134	0.00595968
RNASEK	17:7100336:T_G	RNASEK_17:7100336:T_G	Radial_glia	Lor	0.161085	0.0688381	0.00596016
ZNF14	19:19738571:C_T	ZNF14_19:19738571:C_T	ENS_glia	Control	-0.27321	0.120857	0.00596038
SETDB1	1:151011084:C_G	SETDB1_1:151011084:C_G	Retinal_pigment_cells	Lor	0.205975	0.0861531	0.00596047
PPIB	15:64156166:C_T	PPIB_15:64156166:C_T	Metanephric_cells	Bri	-0.0958061	0.0309826	0.00596058
NETO2	16:47110006:T_C	NETO2_16:47110006:T_C	Glioblast	Lor	-0.308948	0.127658	0.0059606
CLSTN1	1:9900125:C_T	CLSTN1_1:9900125:C_T	iPSCs	Control	-0.24626	0.102165	0.00596091
BCAS3	17:60773178:G_A	BCAS3_17:60773178:G_A	iPSCs	Control	0.287828	0.116051	0.00596103
COX6B1	19:35589034:G_A	COX6B1_19:35589034:G_A	Radial_glia	Control	0.261601	0.123903	0.00596118
DDX39B	6:31517324:A_C	DDX39B_6:31517324:A_C	Glioblast	Cer	-0.129586	0.0522228	0.00596125
HACD1	10:17606973:C_T	HACD1_10:17606973:C_T	Squamous_epithelial_cells	Cri	0.277998	0.109512	0.0059613
EFCAB2	1:245044652:T_C	EFCAB2_1:245044652:T_C	iPSCs	Lor	0.252544	0.103014	0.00596155
NQO1	16:69716189:A_C	NQO1_16:69716189:A_C	Neuron	Cer	-0.172102	0.0693447	0.00596203
ZNF45	19:43998578:T_C	ZNF45_19:43998578:T_C	Squamous_epithelial_cells	Cri	0.299045	0.133533	0.00596216
PIAS3	1:145819992:C_T	PIAS3_1:145819992:C_T	Bronchiolar_and_alveolar_epithelial_cells	Cri	-0.247051	0.0965338	0.0059624
PPAT	4:56508490:G_C	PPAT_4:56508490:G_C	Neuroblast	Bri	0.185694	0.0767263	0.00596241
UCK2	1:165852939:C_T	UCK2_1:165852939:C_T	Radial_glia	Lor	-0.167936	0.0715816	0.00596245
MYH14	19:50090935:C_T	MYH14_19:50090935:C_T	Retinal_neurons	Bri	0.194197	0.0808253	0.0059626
FBXL20	17:39468810:T_A	FBXL20_17:39468810:T_A	Neuroblast	Ale	0.186016	0.0784173	0.00596263
BAX	19:49026492:A_G	BAX_19:49026492:A_G	Neuroblast	Bri	-0.217329	0.0849823	0.00596299
DCP2	5:112988220:T_C	DCP2_5:112988220:T_C	Cardiac_mesoderm_cells	Bri	0.180956	0.0728211	0.00596321
GFM1	3:158588617:A_C	GFM1_3:158588617:A_C	Bronchiolar_and_alveolar_epithelial_cells	Bri	-0.22737	0.0956263	0.0059635
RPL14	3:40453674:G_A	RPL14_3:40453674:G_A	Squamous_epithelial_cells	Control	0.203125	0.0882147	0.00596378
HACD1	10:17606973:C_T	HACD1_10:17606973:C_T	Hepatoblasts	Cri	0.218359	0.0910076	0.00596422
KDSR	18:63367187:T_G	KDSR_18:63367187:T_G	Stromal_cells	Cer	0.225852	0.0952385	0.00596436
ZNF552	19:57789755:T_G	ZNF552_19:57789755:T_G	Bronchiolar_and_alveolar_epithelial_cells	Control	0.261769	0.114426	0.00596436
RNF217	6:124963311:T_C	RNF217_6:124963311:T_C	Retinal_pigment_cells	Lor	0.236247	0.090302	0.0059646
ZNF100	19:21776512:C_G	ZNF100_19:21776512:C_G	Ciliated_epithelial_cells	Bri	0.212538	0.0878759	0.00596491
FAM200B	4:15690435:T_C	FAM200B_4:15690435:T_C	Goblet_cells	Bri	-0.147373	0.0575681	0.00596507
DDX42	17:63774326:T_G	DDX42_17:63774326:T_G	Retinal_pigment_cells	Lor	0.199305	0.0770429	0.00596531
SUPT3H	6:45379616:C_T	SUPT3H_6:45379616:C_T	Neuroblast	Ale	0.24867	0.101151	0.00596534
TUSC1	9:25719955:A_T	TUSC1_9:25719955:A_T	Goblet_cells	Bri	-0.157585	0.0642769	0.00596573
WDR7	18:56648045:G_A	WDR7_18:56648045:G_A	Bronchiolar_and_alveolar_epithelial_cells	Control	0.264248	0.102694	0.00596578
SERP1	3:150546216:G_C	SERP1_3:150546216:G_C	Early_mesoderm_cells	Cer	-0.191613	0.076768	0.0059659
TSNAX	1:231607935:G_A	TSNAX_1:231607935:G_A	Retinal_progenitors_and_Muller_glia	Bri	0.185742	0.0810843	0.00596605
RPP14	3:58387158:T_C	RPP14_3:58387158:T_C	ENS_glia	Lor	0.251636	0.107264	0.0059663
GSTM3	1:109666416:A_G	GSTM3_1:109666416:A_G	Squamous_epithelial_cells	Bri	-0.240722	0.0957444	0.00596673
KIAA1211	4:56048895:C_A	KIAA1211_4:56048895:C_A	Neuronal_IPC	Cer	0.251138	0.0887378	0.00596688
RNASEH2C	11:65726521:A_G	RNASEH2C_11:65726521:A_G	Neuron	Control	-0.251726	0.110792	0.00596697
SDHAF1	19:35982775:T_C	SDHAF1_19:35982775:T_C	Stromal_cells	Control	0.292043	0.125279	0.00596703
R3HCC1	8:23293122:A_G	R3HCC1_8:23293122:A_G	Vascular_endothelial_cells	Control	0.25591	0.104157	0.00596712
HPS1	10:98442021:G_A	HPS1_10:98442021:G_A	ENS_glia	Ale	0.190272	0.0756327	0.00596748
FBXO9	6:52970044:T_C	FBXO9_6:52970044:T_C	Goblet_cells	Control	-0.315678	0.145503	0.00596752
GALNT8	12:4754142:G_C	GALNT8_12:4754142:G_C	Vascular_endothelial_cells	Control	-0.265213	0.103464	0.00596764
RYK	3:134169104:G_A	RYK_3:134169104:G_A	Hepatoblasts	Cri	0.249883	0.0949674	0.00596903
POGZ	1:151527159:C_T	POGZ_1:151527159:C_T	iPSCs	Control	0.379091	0.0843918	0.0059692
PMS1	2:189711232:A_G	PMS1_2:189711232:A_G	Neuroblast	Ale	0.230799	0.0973655	0.00596944
RGS2	1:192802138:G_T	RGS2_1:192802138:G_T	Neuroblast	Cri	0.290453	0.118675	0.0059696
LYAR	4:4220105:A_T	LYAR_4:4220105:A_T	Bronchiolar_and_alveolar_epithelial_cells	Control	-0.239726	0.106498	0.00596973
ZNF496	1:247383979:A_T	ZNF496_1:247383979:A_T	Hepatoblasts	Lor	0.193028	0.0798764	0.00596974
ZNHIT3	17:36388461:G_T	ZNHIT3_17:36388461:G_T	Epicardial_fat_cells	Cer	0.282668	0.119308	0.0059699
IFI16	1:159005767:A_G	IFI16_1:159005767:A_G	Retinal_neurons	Lor	0.296019	0.136551	0.00597015
ISG15	1:1026084:G_T	ISG15_1:1026084:G_T	Cardiac_mesoderm_cells	Cri	0.247904	0.101589	0.00597028
PSMD14	2:161296530:G_C	PSMD14_2:161296530:G_C	Neuronal_IPC	Ale	0.195153	0.0819965	0.00597076
PTS	11:112217076:C_T	PTS_11:112217076:C_T	Bronchiolar_and_alveolar_epithelial_cells	Lor	0.2689	0.105697	0.00597078
TSPAN3	15:77059629:G_C	TSPAN3_15:77059629:G_C	Stromal_cells	Lor	0.234941	0.0954633	0.00597085
SPRTN	1:231423594:A_G	SPRTN_1:231423594:A_G	Neuronal_IPC	Bri	0.294912	0.120317	0.0059714
DHX9	1:182753445:A_G	DHX9_1:182753445:A_G	Retinal_progenitors_and_Muller_glia	Ale	-0.203828	0.0854462	0.00597166
ORC5	7:104135116:A_G	ORC5_7:104135116:A_G	Neuroblast	Cri	-0.279305	0.116152	0.00597189
UNC50	2:98511062:C_T	UNC50_2:98511062:C_T	Neuroblast	Control	-0.327731	0.146743	0.00597221
SETBP1	18:44720907:A_C	SETBP1_18:44720907:A_C	Metanephric_cells	Ale	0.155946	0.0740934	0.00597236
CSRP1	1:201570076:T_C	CSRP1_1:201570076:T_C	Ciliated_epithelial_cells	Lor	0.186209	0.0760097	0.00597242
DDX39B	6:31517324:A_C	DDX39B_6:31517324:A_C	Radial_glia	Ale	-0.146044	0.0578206	0.0059736
DHRS7	14:60165528:G_C	DHRS7_14:60165528:G_C	Epicardial_fat_cells	Lor	-0.350548	0.139946	0.00597365
GOPC	6:117686129:T_C	GOPC_6:117686129:T_C	Retinal_progenitors_and_Muller_glia	Cer	0.213135	0.0856049	0.00597372
WWOX	16:78078103:A_G	WWOX_16:78078103:A_G	Neuronal_IPC	Lor	-0.202612	0.0854879	0.00597374
COX6C	8:99841632:T_C	COX6C_8:99841632:T_C	Cardiac_mesoderm_cells	Ale	-0.133014	0.0539017	0.00597443
FAM13A	4:89023238:T_A	FAM13A_4:89023238:T_A	Epicardial_fat_cells	Bri	0.209143	0.0845368	0.0059745
MSRB2	10:23000864:T_G	MSRB2_10:23000864:T_G	Metanephric_cells	Control	-0.306222	0.122111	0.00597455
KRAS	12:25238305:G_C	KRAS_12:25238305:G_C	Retinal_progenitors_and_Muller_glia	Cer	0.218851	0.0889724	0.00597459
TMED3	15:79339988:A_G	TMED3_15:79339988:A_G	Squamous_epithelial_cells	Cri	0.23479	0.0919124	0.00597505
MPPE1	18:11905954:C_T	MPPE1_18:11905954:C_T	ENS_glia	Bri	-0.235653	0.0927371	0.0059754
MCCC2	5:71551404:G_T	MCCC2_5:71551404:G_T	ENS_glia	Cri	0.219397	0.089045	0.00597547
EIF2AK2	2:37153484:C_T	EIF2AK2_2:37153484:C_T	Stromal_cells	Lor	-0.20334	0.0820018	0.00597551
IFT88	13:20598273:G_T	IFT88_13:20598273:G_T	Neuron	Bri	0.169942	0.0716408	0.00597559
C1orf56	1:150987384:A_T	C1orf56_1:150987384:A_T	Neuron	Lor	0.222154	0.0954754	0.0059756
TMEM80	11:655603:A_G	TMEM80_11:655603:A_G	Retinal_neurons	Lor	0.189622	0.0739317	0.00597591
ZNF350	19:51966290:G_T	ZNF350_19:51966290:G_T	Neuronal_IPC	Cri	0.292936	0.123594	0.00597595
MTERF3	8:96226244:A_T	MTERF3_8:96226244:A_T	ENS_glia	Cri	-0.290137	0.124551	0.005976
ZNF559	19:9224799:T_C	ZNF559_19:9224799:T_C	Hepatoblasts	Ale	0.213184	0.0920624	0.00597603
ZNF280B	22:22547644:T_C	ZNF280B_22:22547644:T_C	Cardiac_mesoderm_cells	Cer	-0.17427	0.0725406	0.00597642
TRA2B	3:185920569:T_A	TRA2B_3:185920569:T_A	Retinal_neurons	Cer	0.178562	0.0703605	0.00597675
NDST4	4:115161947:C_T	NDST4_4:115161947:C_T	ENS_glia	Cer	0.191018	0.0827269	0.00597682
COG5	7:107464622:T_C	COG5_7:107464622:T_C	Ciliated_epithelial_cells	Lor	-0.193842	0.0853393	0.005977
M6PR	12:8891561:G_A	M6PR_12:8891561:G_A	Retinal_pigment_cells	Control	-0.260332	0.116551	0.00597749
CROCC	1:16656270:C_G	CROCC_1:16656270:C_G	Epicardial_fat_cells	Cer	-0.25696	0.101235	0.00597753
DNAH11	7:21518236:G_A	DNAH11_7:21518236:G_A	Metanephric_cells	Control	-0.315377	0.127874	0.00597871
EFCAB11	14:89968264:G_C	EFCAB11_14:89968264:G_C	Retinal_progenitors_and_Muller_glia	Lor	0.26811	0.10872	0.00597897
ESCO1	18:21581304:C_G	ESCO1_18:21581304:C_G	Ciliated_epithelial_cells	Cer	-0.225722	0.0957047	0.00597897
LAMC1	1:183029295:A_G	LAMC1_1:183029295:A_G	iPSCs	Bri	0.186429	0.0784114	0.0059792
MRPL45	17:38299843:C_T	MRPL45_17:38299843:C_T	Neuronal_IPC	Lor	-0.238115	0.0933257	0.00597951
ZSCAN23	6:28459042:A_G	ZSCAN23_6:28459042:A_G	Hepatoblasts	Control	-0.241653	0.104342	0.00597977
CBR4	4:169045375:G_A	CBR4_4:169045375:G_A	Stromal_cells	Bri	-0.218958	0.0923302	0.00597978
TMED3	15:79339988:A_G	TMED3_15:79339988:A_G	Radial_glia	Cri	0.285278	0.110314	0.00598021
MOB1B	4:70820529:C_G	MOB1B_4:70820529:C_G	Neuronal_IPC	Bri	-0.188553	0.0783829	0.00598022
DHRS7	14:60165528:G_C	DHRS7_14:60165528:G_C	Goblet_cells	Ale	-0.242088	0.100004	0.00598037
SETD4	21:36023016:C_G	SETD4_21:36023016:C_G	Radial_glia	Lor	-0.283467	0.124942	0.00598038
LINS1	15:100561019:G_A	LINS1_15:100561019:G_A	Vascular_endothelial_cells	Ale	-0.171864	0.0704542	0.00598081
FBXO25	8:460059:T_G	FBXO25_8:460059:T_G	iPSCs	Control	-0.314507	0.1445	0.0059811
SNX19	11:130837174:G_T	SNX19_11:130837174:G_T	Hepatoblasts	Bri	0.18422	0.0771931	0.00598145
SCAMP5	15:75000358:C_T	SCAMP5_15:75000358:C_T	Neuroblast	Bri	0.203446	0.0787269	0.00598181
RPSA	3:39472959:T_C	RPSA_3:39472959:T_C	ENS_glia	Control	-0.214293	0.074062	0.0059829
FZD7	2:202115995:A_G	FZD7_2:202115995:A_G	Glioblast	Cri	0.179909	0.0741553	0.00598317
CSNK1D	17:82239473:G_A	CSNK1D_17:82239473:G_A	Glioblast	Control	0.353096	0.158474	0.00598341
KIAA0825	5:94528808:T_C	KIAA0825_5:94528808:T_C	Hepatoblasts	Cer	0.243689	0.0948953	0.00598374
AHI1	6:135597186:T_C	AHI1_6:135597186:T_C	Ciliated_epithelial_cells	Bri	-0.203879	0.0803963	0.00598375
CDK11A	1:1639869:C_T	CDK11A_1:1639869:C_T	iPSCs	Lor	0.349745	0.138967	0.00598376
PTGR2	14:73938053:T_C	PTGR2_14:73938053:T_C	Vascular_endothelial_cells	Lor	0.257661	0.0978568	0.00598398
EPHX2	8:27544615:T_C	EPHX2_8:27544615:T_C	Ciliated_epithelial_cells	Control	0.238734	0.0988875	0.00598409
LY6E	8:142934070:C_T	LY6E_8:142934070:C_T	Squamous_epithelial_cells	Bri	0.223753	0.092173	0.00598464
C5orf24	5:134808587:A_G	C5orf24_5:134808587:A_G	Neuronal_IPC	Ale	0.211971	0.0878054	0.00598469
ID1	20:31648544:C_T	ID1_20:31648544:C_T	Bronchiolar_and_alveolar_epithelial_cells	Control	0.327579	0.115544	0.00598472
NAP1L1	12:76122706:A_C	NAP1L1_12:76122706:A_C	Hepatoblasts	Cri	-0.160335	0.0625296	0.00598514
ZBTB43	9:126803716:A_C	ZBTB43_9:126803716:A_C	Metanephric_cells	Cri	0.163944	0.0616567	0.00598527
PDE6B	4:623565:A_G	PDE6B_4:623565:A_G	Neuronal_IPC	Cer	-0.245093	0.102713	0.00598586
HSD17B12	11:43730972:G_A	HSD17B12_11:43730972:G_A	Bronchiolar_and_alveolar_epithelial_cells	Lor	0.194734	0.0792424	0.0059859
MRPL39	21:25517756:T_G	MRPL39_21:25517756:T_G	Epicardial_fat_cells	Control	0.280178	0.119143	0.00598663
CYBRD1	2:171519711:A_G	CYBRD1_2:171519711:A_G	Radial_glia	Lor	-0.204643	0.0825886	0.00598689
ERICH1	8:657161:T_C	ERICH1_8:657161:T_C	Neuron	Cri	0.172876	0.0699998	0.00598721
BMPR2	2:202360233:G_A	BMPR2_2:202360233:G_A	Radial_glia	Ale	-0.190821	0.0786628	0.00598748
GAS1	9:86847666:C_T	GAS1_9:86847666:C_T	Squamous_epithelial_cells	Bri	-0.156305	0.0656122	0.00598763
CCDC57	17:82233879:G_C	CCDC57_17:82233879:G_C	Cardiac_mesoderm_cells	Ale	0.19332	0.0860024	0.00598801
KIRREL1	1:158056749:A_G	KIRREL1_1:158056749:A_G	Stromal_cells	Control	0.230926	0.104041	0.0059881
RAB3GAP2	1:220204088:G_A	RAB3GAP2_1:220204088:G_A	Metanephric_cells	Bri	-0.188963	0.0760616	0.00598818
HMGN1	21:39362536:A_T	HMGN1_21:39362536:A_T	Epicardial_fat_cells	Ale	0.156656	0.0584335	0.00598842
SNX19	11:130837174:G_T	SNX19_11:130837174:G_T	ENS_glia	Lor	0.243502	0.0974411	0.0059887
UCHL1	4:41303793:A_G	UCHL1_4:41303793:A_G	Radial_glia	Cri	-0.146687	0.0586833	0.00598922
ZNF66	19:20807649:C_T	ZNF66_19:20807649:C_T	Goblet_cells	Cer	0.194011	0.0733517	0.00598948
DDX39B	6:31517324:A_C	DDX39B_6:31517324:A_C	Glioblast	Cri	-0.130278	0.0534076	0.00598949
DUSP22	6:255562:C_T	DUSP22_6:255562:C_T	Retinal_neurons	Ale	-0.156491	0.0641284	0.00598968
BAG6	6:31572364:A_C	BAG6_6:31572364:A_C	Epicardial_fat_cells	Control	-0.287665	0.132333	0.00599051
C20orf96	20:290527:G_C	C20orf96_20:290527:G_C	Neuronal_IPC	Bri	0.297611	0.119686	0.00599104
SCRN2	17:47851836:C_T	SCRN2_17:47851836:C_T	Bronchiolar_and_alveolar_epithelial_cells	Cer	-0.242919	0.0958355	0.00599109
CBWD5	9:65685743:T_A	CBWD5_9:65685743:T_A	Metanephric_cells	Cer	-0.232404	0.0911315	0.00599119
GSTO2	10:104255764:C_T	GSTO2_10:104255764:C_T	Vascular_endothelial_cells	Cri	-0.192634	0.0767345	0.0059913
KAT8	16:31137821:A_G	KAT8_16:31137821:A_G	Stromal_cells	Control	0.364722	0.162237	0.00599134
ZNF496	1:247383979:A_T	ZNF496_1:247383979:A_T	Ciliated_epithelial_cells	Bri	0.219565	0.0913996	0.00599152
TOR1A	9:129810346:T_G	TOR1A_9:129810346:T_G	Bronchiolar_and_alveolar_epithelial_cells	Control	-0.294498	0.130951	0.00599257
DTWD1	15:49692518:G_A	DTWD1_15:49692518:G_A	Neuronal_IPC	Cri	-0.251619	0.105818	0.00599272
NAV1	1:201676481:C_G	NAV1_1:201676481:C_G	Hepatoblasts	Cri	-0.153686	0.0608144	0.00599278
CCDC7	10:32490613:A_G	CCDC7_10:32490613:A_G	Glioblast	Control	-0.280103	0.117407	0.00599278
C2CD5	12:22580796:G_C	C2CD5_12:22580796:G_C	Ciliated_epithelial_cells	Control	0.237727	0.102696	0.00599299
ZNF280B	22:22547644:T_C	ZNF280B_22:22547644:T_C	Neuronal_IPC	Lor	-0.192364	0.0787381	0.00599311
NPAS3	14:32838965:G_T	NPAS3_14:32838965:G_T	Stromal_cells	Cri	0.207267	0.0782847	0.00599408
PREX2	8:68038437:T_G	PREX2_8:68038437:T_G	Stromal_cells	Lor	-0.164429	0.0691481	0.00599421
ADSS	1:244369576:A_G	ADSS_1:244369576:A_G	Retinal_neurons	Bri	-0.228691	0.0993833	0.00599431
PIP5K1A	1:151144505:A_G	PIP5K1A_1:151144505:A_G	Retinal_pigment_cells	Cer	0.281006	0.0720055	0.00599432
SUMF1	3:4369381:T_C	SUMF1_3:4369381:T_C	Retinal_pigment_cells	Control	-0.27819	0.117344	0.00599435
CD320	19:8314603:G_A	CD320_19:8314603:G_A	Stromal_cells	Ale	0.243402	0.0905779	0.00599481
ANKFY1	17:4337955:G_C	ANKFY1_17:4337955:G_C	Neuroblast	Control	-0.430717	0.191843	0.00599489
ATF6	1:161677743:A_G	ATF6_1:161677743:A_G	Goblet_cells	Lor	0.182425	0.0740675	0.00599517
AASS	7:122078543:C_T	AASS_7:122078543:C_T	Neuronal_IPC	Bri	0.209394	0.0908256	0.0059955
ASAH2B	10:50792162:G_A	ASAH2B_10:50792162:G_A	Goblet_cells	Control	-0.24295	0.104165	0.00599567
ACAD11	3:132659857:T_C	ACAD11_3:132659857:T_C	Hepatoblasts	Bri	-0.244725	0.0848209	0.00599569
KATNAL2	18:46961066:T_C	KATNAL2_18:46961066:T_C	ENS_glia	Control	0.377264	0.15715	0.00599595
FUZ	19:49791110:A_G	FUZ_19:49791110:A_G	Epicardial_fat_cells	Control	0.357716	0.151419	0.00599675
ANGEL2	1:212918552:A_G	ANGEL2_1:212918552:A_G	Neuron	Cri	0.206261	0.0892238	0.00599754
CUL3	2:224491663:T_C	CUL3_2:224491663:T_C	Epicardial_fat_cells	Cer	-0.194268	0.0823301	0.00599757
ATP5PO	21:33895452:C_T	ATP5PO_21:33895452:C_T	Epicardial_fat_cells	Cri	0.151629	0.0586236	0.00599848
MARCH7	2:159619893:G_A	MARCH7_2:159619893:G_A	ENS_glia	Bri	-0.179175	0.0668047	0.00599879
PAPSS1	4:107757355:T_C	PAPSS1_4:107757355:T_C	Cardiac_mesoderm_cells	Control	-0.319111	0.131951	0.00599899
BRK1	3:10050853:G_A	BRK1_3:10050853:G_A	Neuroblast	Cri	-0.174938	0.0685644	0.00599918
TTC4	1:54717459:A_G	TTC4_1:54717459:A_G	Goblet_cells	Lor	0.304794	0.120262	0.00599954
RPS6	9:19392270:A_T	RPS6_9:19392270:A_T	iPSCs	Ale	-0.10618	0.0486513	0.00599966
C12orf57	12:6881157:A_G	C12orf57_12:6881157:A_G	Cardiac_mesoderm_cells	Control	0.295133	0.134699	0.00599979
COMMD5	8:144826801:G_T	COMMD5_8:144826801:G_T	Radial_glia	Lor	0.204952	0.0869308	0.00600011
TST	22:37018760:C_T	TST_22:37018760:C_T	Ciliated_epithelial_cells	Lor	0.193633	0.0775338	0.00600023
MEIS3	19:47469117:T_C	MEIS3_19:47469117:T_C	Bronchiolar_and_alveolar_epithelial_cells	Bri	0.224811	0.0959638	0.00600037
HLA-C	6:31272439:A_C	HLA-C_6:31272439:A_C	Retinal_neurons	Cer	-0.286884	0.110338	0.0060005
CYBRD1	2:171519711:A_G	CYBRD1_2:171519711:A_G	Metanephric_cells	Control	-0.238721	0.0998947	0.00600066
ZNF626	19:20652484:T_C	ZNF626_19:20652484:T_C	Metanephric_cells	Ale	0.190725	0.0696393	0.0060008
C19orf54	19:40751911:C_A	C19orf54_19:40751911:C_A	Radial_glia	Lor	-0.261626	0.108215	0.00600132
C3orf67	3:59110536:A_T	C3orf67_3:59110536:A_T	Epicardial_fat_cells	Control	-0.242939	0.10885	0.00600159
GOPC	6:117686129:T_C	GOPC_6:117686129:T_C	Vascular_endothelial_cells	Cri	0.189836	0.0739814	0.00600166
HEXA	15:72372901:A_G	HEXA_15:72372901:A_G	Stromal_cells	Cri	0.199572	0.0836885	0.00600325
FAM200B	4:15690435:T_C	FAM200B_4:15690435:T_C	Goblet_cells	Control	-0.239059	0.0933017	0.00600326
PRRC2C	1:171518683:G_T	PRRC2C_1:171518683:G_T	Metanephric_cells	Lor	0.21476	0.0852196	0.00600333
FUS	16:31116205:C_T	FUS_16:31116205:C_T	Neuroblast	Lor	-0.221159	0.0927633	0.00600356
NVL	1:224327241:G_A	NVL_1:224327241:G_A	Epicardial_fat_cells	Lor	0.285553	0.1138	0.00600372
TMEM126A	11:85656872:C_T	TMEM126A_11:85656872:C_T	Early_mesoderm_cells	Control	0.332235	0.152047	0.00600421
FAM221A	7:23677652:C_G	FAM221A_7:23677652:C_G	Neuroblast	Cer	-0.50449	0.178624	0.00600433
KRAS	12:25238305:G_C	KRAS_12:25238305:G_C	Goblet_cells	Lor	0.167423	0.0680313	0.00600436
MIPOL1	14:37174844:A_G	MIPOL1_14:37174844:A_G	Glioblast	Cer	-0.253426	0.103558	0.00600479
MRNIP	5:179894121:C_T	MRNIP_5:179894121:C_T	Vascular_endothelial_cells	Control	-0.290075	0.120944	0.00600536
ABCB10	1:229512430:T_G	ABCB10_1:229512430:T_G	Stromal_cells	Ale	0.225834	0.0893283	0.00600547
ZNF677	19:53290635:C_A	ZNF677_19:53290635:C_A	Ciliated_epithelial_cells	Control	0.293243	0.120781	0.00600559
CERS5	12:50126208:C_G	CERS5_12:50126208:C_G	Radial_glia	Cer	-0.259631	0.106653	0.00600565
RPL24	3:101698883:C_G	RPL24_3:101698883:C_G	ENS_glia	Cer	0.159478	0.0628525	0.00600566
VAMP2	17:8165603:G_C	VAMP2_17:8165603:G_C	Neuronal_IPC	Ale	0.191096	0.0740385	0.00600603
MAPKAPK2	1:206624417:A_T	MAPKAPK2_1:206624417:A_T	Neuron	Lor	-0.213868	0.0874263	0.00600643
ZNF415	19:53115192:A_G	ZNF415_19:53115192:A_G	Neuronal_IPC	Cer	0.257029	0.109229	0.0060065
SRSF7	2:38684677:G_C	SRSF7_2:38684677:G_C	Squamous_epithelial_cells	Lor	-0.156984	0.0609376	0.00600654
CABLES2	20:62396250:G_C	CABLES2_20:62396250:G_C	Neuronal_IPC	Control	0.48864	0.211823	0.00600655
MRTO4	1:19253475:A_G	MRTO4_1:19253475:A_G	Hepatoblasts	Control	0.21691	0.0926429	0.00600682
ITFG1	16:47389529:T_C	ITFG1_16:47389529:T_C	Glioblast	Bri	-0.166616	0.0661398	0.00600714
ZFR2	19:3776992:G_A	ZFR2_19:3776992:G_A	Ciliated_epithelial_cells	Control	0.252468	0.107627	0.00600714
AK4	1:65145950:A_G	AK4_1:65145950:A_G	Radial_glia	Lor	0.225443	0.0911403	0.00600752
TIMM44	19:7929917:C_T	TIMM44_19:7929917:C_T	Radial_glia	Control	0.382639	0.163964	0.00600856
WDR17	4:176064882:A_T	WDR17_4:176064882:A_T	Glioblast	Cer	0.157058	0.0670591	0.00600859
ERC1	12:1082486:T_A	ERC1_12:1082486:T_A	Hepatoblasts	Bri	0.163132	0.0642596	0.00600871
MYH14	19:50090935:C_T	MYH14_19:50090935:C_T	Epicardial_fat_cells	Cri	0.250832	0.0830974	0.0060088
KATNAL1	13:30311806:A_G	KATNAL1_13:30311806:A_G	Hepatoblasts	Cri	-0.190557	0.0762657	0.00600914
FPGT	1:74255062:G_T	FPGT_1:74255062:G_T	ENS_glia	Lor	-0.281974	0.112579	0.0060092
PAM	5:102714413:A_G	PAM_5:102714413:A_G	Radial_glia	Ale	0.274193	0.105502	0.00600946
PTS	11:112217076:C_T	PTS_11:112217076:C_T	ENS_glia	Bri	0.274511	0.103469	0.00600982
RPS19	19:41778187:A_G	RPS19_19:41778187:A_G	Goblet_cells	Ale	0.113919	0.0425173	0.00600994
COMMD8	4:47448832:T_A	COMMD8_4:47448832:T_A	Radial_glia	Bri	0.193338	0.0791034	0.00601018
NT5M	17:17303887:C_G	NT5M_17:17303887:C_G	Cardiac_mesoderm_cells	Cri	0.237367	0.0974642	0.0060102
SPIN1	9:88304049:A_C	SPIN1_9:88304049:A_C	Radial_glia	Ale	0.180075	0.0746168	0.00601088
ZNF280B	22:22547644:T_C	ZNF280B_22:22547644:T_C	Cardiac_mesoderm_cells	Cri	-0.167946	0.0696571	0.00601093
DDX11	12:31101383:C_A	DDX11_12:31101383:C_A	Retinal_pigment_cells	Bri	-0.354749	0.145736	0.00601108
OXLD1	17:81676240:G_A	OXLD1_17:81676240:G_A	Cardiac_mesoderm_cells	Cer	-0.209407	0.0871645	0.0060114
SDR39U1	14:24460909:G_T	SDR39U1_14:24460909:G_T	Early_mesoderm_cells	Control	0.283712	0.134847	0.00601144
RAB27A	15:55314015:T_C	RAB27A_15:55314015:T_C	Ciliated_epithelial_cells	Bri	0.232368	0.0888861	0.00601148
ZFAND3	6:37912967:G_A	ZFAND3_6:37912967:G_A	iPSCs	Lor	-0.190533	0.0755499	0.00601151
SLC35F1	6:117914863:T_C	SLC35F1_6:117914863:T_C	Metanephric_cells	Cri	-0.169041	0.0654143	0.00601167
ODR4	1:186325651:C_T	ODR4_1:186325651:C_T	Neuroblast	Cri	-0.218806	0.0927507	0.00601195
TTC39C	18:24007048:T_C	TTC39C_18:24007048:T_C	Retinal_neurons	Cer	-0.234117	0.0952955	0.00601218
ANP32E	1:150167382:G_A	ANP32E_1:150167382:G_A	ENS_glia	Cer	-0.163723	0.0589536	0.00601241
SPIN1	9:88304049:A_C	SPIN1_9:88304049:A_C	Neuronal_IPC	Cri	0.185624	0.0762201	0.00601295
USP53	4:119213621:A_C	USP53_4:119213621:A_C	Squamous_epithelial_cells	Cer	-0.175295	0.0723622	0.00601309
GNG10	9:111675266:C_T	GNG10_9:111675266:C_T	ENS_glia	Ale	0.169735	0.0660018	0.00601344
COQ8A	1:226893576:T_G	COQ8A_1:226893576:T_G	Radial_glia	Bri	0.257173	0.111095	0.00601375
LUC7L2	7:139425685:A_T	LUC7L2_7:139425685:A_T	Retinal_neurons	Cri	-0.252483	0.106551	0.00601483
COMMD8	4:47448832:T_A	COMMD8_4:47448832:T_A	Neuron	Control	0.233803	0.0985067	0.00601484
CCPG1	15:55425810:T_A	CCPG1_15:55425810:T_A	iPSCs	Control	-0.304125	0.131148	0.00601499
HES1	3:194060098:C_T	HES1_3:194060098:C_T	Retinal_progenitors_and_Muller_glia	Cer	0.190058	0.0873222	0.00601572
RAB5A	3:19959702:T_A	RAB5A_3:19959702:T_A	Vascular_endothelial_cells	Control	-0.234206	0.100508	0.00601617
TTC14	3:180520426:A_T	TTC14_3:180520426:A_T	Neuroblast	Cer	-0.195889	0.07998	0.00601619
RNF24	20:3950534:G_A	RNF24_20:3950534:G_A	Ciliated_epithelial_cells	Bri	-0.158769	0.062948	0.0060166
CIAO3	16:733004:T_C	CIAO3_16:733004:T_C	ENS_glia	Bri	0.241124	0.0937044	0.00601702
TROAP	12:49324134:G_C	TROAP_12:49324134:G_C	Glioblast	Lor	0.217619	0.0865936	0.00601717
TPT1	13:45302315:G_A	TPT1_13:45302315:G_A	Neuronal_IPC	Lor	0.113741	0.0443775	0.00601726
RNASET2	6:167042141:G_A	RNASET2_6:167042141:G_A	Stromal_cells	Cer	-0.195433	0.0838502	0.00601738
PMF1	1:156131281:T_A	PMF1_1:156131281:T_A	Epicardial_fat_cells	Ale	-0.209561	0.0886522	0.00601743
MNS1	15:56432466:T_C	MNS1_15:56432466:T_C	Retinal_pigment_cells	Bri	-0.203683	0.0809146	0.00601774
ZNF100	19:21776512:C_G	ZNF100_19:21776512:C_G	Vascular_endothelial_cells	Cer	0.220148	0.0892126	0.00601801
ZNF280B	22:22547644:T_C	ZNF280B_22:22547644:T_C	ENS_glia	Cer	-0.181016	0.0762519	0.00601805
MTRNR2L8	11:10508275:A_G	MTRNR2L8_11:10508275:A_G	Retinal_neurons	Control	-0.204712	0.0880407	0.00601817
CBWD2	2:113515828:A_G	CBWD2_2:113515828:A_G	Vascular_endothelial_cells	Bri	-0.337941	0.116761	0.00601834
L3HYPDH	14:59476459:C_A	L3HYPDH_14:59476459:C_A	Neuroblast	Lor	-0.215658	0.0895822	0.00601889
RPL13A	19:49461068:A_G	RPL13A_19:49461068:A_G	Vascular_endothelial_cells	Control	0.211675	0.0862043	0.00601895
DNAH11	7:21518236:G_A	DNAH11_7:21518236:G_A	ENS_glia	Ale	-0.272159	0.106231	0.00601899
HMGN1	21:39362536:A_T	HMGN1_21:39362536:A_T	Metanephric_cells	Ale	0.119015	0.0443682	0.00601964
PPIB	15:64156166:C_T	PPIB_15:64156166:C_T	Squamous_epithelial_cells	Bri	-0.0961836	0.0305918	0.00601966
ASAH2B	10:50792162:G_A	ASAH2B_10:50792162:G_A	Glioblast	Control	-0.29289	0.124518	0.00601968
RPL28	19:55477497:C_T	RPL28_19:55477497:C_T	Epicardial_fat_cells	Bri	-0.176155	0.0829271	0.00601997
RPL21	13:27329677:G_A	RPL21_13:27329677:G_A	Cardiac_mesoderm_cells	Cer	-0.159666	0.067262	0.00601999
RPL27A	11:8657209:G_A	RPL27A_11:8657209:G_A	Bronchiolar_and_alveolar_epithelial_cells	Control	-0.15698	0.0418051	0.00602019
PMF1	1:156131281:T_A	PMF1_1:156131281:T_A	Hepatoblasts	Cri	-0.156849	0.0650827	0.00602063
HTATIP2	11:20358417:C_G	HTATIP2_11:20358417:C_G	Ciliated_epithelial_cells	Control	0.392295	0.156184	0.00602108
PLEKHG4B	5:121257:G_A	PLEKHG4B_5:121257:G_A	ENS_glia	Control	0.331119	0.127192	0.00602124
ZNHIT3	17:36388461:G_T	ZNHIT3_17:36388461:G_T	Bronchiolar_and_alveolar_epithelial_cells	Cer	0.221751	0.0935948	0.00602156
WDR17	4:176064882:A_T	WDR17_4:176064882:A_T	Radial_glia	Cer	0.164965	0.0676263	0.00602169
LRRCC1	8:85130332:T_C	LRRCC1_8:85130332:T_C	Stromal_cells	Cri	0.23174	0.0973676	0.00602204
ZNF529	19:36520211:A_G	ZNF529_19:36520211:A_G	Stromal_cells	Bri	-0.255011	0.105829	0.0060223
RAB3GAP2	1:220204088:G_A	RAB3GAP2_1:220204088:G_A	Hepatoblasts	Cri	-0.185222	0.0744872	0.0060229
GABPB2	1:151144534:G_A	GABPB2_1:151144534:G_A	Squamous_epithelial_cells	Cri	-0.234539	0.0949483	0.0060233
CTNNBIP1	1:9939369:T_C	CTNNBIP1_1:9939369:T_C	Cardiac_mesoderm_cells	Control	-0.251523	0.106194	0.00602412
RAPGEF4	2:172665821:G_C	RAPGEF4_2:172665821:G_C	Retinal_neurons	Bri	0.158689	0.0608149	0.00602462
COP1	1:176262497:T_G	COP1_1:176262497:T_G	Vascular_endothelial_cells	Cri	-0.155527	0.0590426	0.00602466
SPRTN	1:231423594:A_G	SPRTN_1:231423594:A_G	Glioblast	Lor	0.23581	0.0986465	0.00602486
FAM136A	2:70370177:G_A	FAM136A_2:70370177:G_A	Radial_glia	Bri	-0.168072	0.0690661	0.00602494
TP53I13	17:29570113:C_T	TP53I13_17:29570113:C_T	Glioblast	Cri	0.190083	0.0760731	0.00602505
COMMD8	4:47448832:T_A	COMMD8_4:47448832:T_A	Squamous_epithelial_cells	Control	0.240033	0.100839	0.00602674
SNRPC	6:34751851:C_G	SNRPC_6:34751851:C_G	ENS_glia	Cer	-0.108361	0.0404787	0.00602675
CKLF	16:66561939:G_A	CKLF_16:66561939:G_A	Retinal_pigment_cells	Ale	0.194002	0.0775695	0.00602731
ESCO1	18:21581304:C_G	ESCO1_18:21581304:C_G	ENS_glia	Lor	-0.25164	0.0993709	0.00602818
IFT88	13:20598273:G_T	IFT88_13:20598273:G_T	Metanephric_cells	Control	0.227625	0.0935162	0.00602839
ARHGEF11	1:157047040:A_T	ARHGEF11_1:157047040:A_T	Stromal_cells	Ale	0.207284	0.088159	0.00603023
PLD2	17:4819581:G_A	PLD2_17:4819581:G_A	Squamous_epithelial_cells	Ale	-0.231514	0.0873208	0.00603068
TSEN2	3:12484689:G_T	TSEN2_3:12484689:G_T	Cardiac_mesoderm_cells	Lor	-0.297144	0.116358	0.00603144
CEP63	3:134485999:C_G	CEP63_3:134485999:C_G	Squamous_epithelial_cells	Cri	-0.249151	0.096821	0.0060315
ORC5	7:104135116:A_G	ORC5_7:104135116:A_G	Radial_glia	Bri	-0.302051	0.12327	0.00603151
KRAS	12:25238305:G_C	KRAS_12:25238305:G_C	Radial_glia	Cer	0.241214	0.0923759	0.00603167
ZNF738	19:21377339:G_A	ZNF738_19:21377339:G_A	Cardiac_mesoderm_cells	Control	-0.37087	0.156407	0.00603216
IVNS1ABP	1:185278662:G_A	IVNS1ABP_1:185278662:G_A	Glioblast	Lor	-0.237713	0.0962101	0.00603217
CHURC1	14:64908462:A_G	CHURC1_14:64908462:A_G	Retinal_progenitors_and_Muller_glia	Cri	-0.231157	0.0920807	0.00603219
PSEN2	1:226800274:C_A	PSEN2_1:226800274:C_A	Retinal_pigment_cells	Control	-0.276466	0.123348	0.00603235
ZNF100	19:21776512:C_G	ZNF100_19:21776512:C_G	Cardiac_mesoderm_cells	Ale	0.234848	0.0949714	0.00603242
AK4	1:65145950:A_G	AK4_1:65145950:A_G	Hepatoblasts	Cri	0.161021	0.0673311	0.00603259
RPS6KC1	1:212987484:G_A	RPS6KC1_1:212987484:G_A	Retinal_pigment_cells	Cer	-0.295127	0.0895379	0.0060326
CENPF	1:214598412:A_G	CENPF_1:214598412:A_G	Vascular_endothelial_cells	Bri	-0.161738	0.0640946	0.00603301
CYP20A1	2:203338930:A_G	CYP20A1_2:203338930:A_G	ENS_glia	Cer	-0.253053	0.102609	0.00603327
NACA	12:56818706:G_A	NACA_12:56818706:G_A	Epicardial_fat_cells	Cri	0.138837	0.0482153	0.00603357
CAPS2	12:75379684:G_A	CAPS2_12:75379684:G_A	Radial_glia	Cri	0.298768	0.116994	0.00603395
LAPTM4B	8:97845751:G_A	LAPTM4B_8:97845751:G_A	Metanephric_cells	Bri	0.150314	0.0591681	0.00603424
VAPB	20:58414968:A_G	VAPB_20:58414968:A_G	Neuroblast	Control	0.309497	0.12789	0.00603468
PSMA7	20:62188500:A_C	PSMA7_20:62188500:A_C	Neuroblast	Lor	-0.127919	0.0544643	0.00603468
MARCH7	2:159619893:G_A	MARCH7_2:159619893:G_A	Metanephric_cells	Ale	-0.155165	0.0595492	0.00603469
HACD3	15:65517349:G_T	HACD3_15:65517349:G_T	ENS_glia	Bri	0.143447	0.0590525	0.00603489
COMMD8	4:47448832:T_A	COMMD8_4:47448832:T_A	Metanephric_cells	Control	0.214226	0.0901232	0.00603491
MRPL51	12:6552581:C_T	MRPL51_12:6552581:C_T	Radial_glia	Cri	0.148354	0.0614111	0.00603518
CCDC7	10:32490613:A_G	CCDC7_10:32490613:A_G	Vascular_endothelial_cells	Cri	-0.162475	0.0676714	0.00603525
LARP4	12:50387393:A_G	LARP4_12:50387393:A_G	Squamous_epithelial_cells	Cri	0.213739	0.0839168	0.00603565
TSPAN15	10:69508078:T_C	TSPAN15_10:69508078:T_C	Retinal_neurons	Cer	0.201139	0.0777852	0.00603572
VAMP5	2:85528016:C_T	VAMP5_2:85528016:C_T	Hepatoblasts	Cer	0.268413	0.108325	0.00603583
TIPIN	15:66317345:G_A	TIPIN_15:66317345:G_A	Glioblast	Control	0.351489	0.148368	0.00603593
ANGPTL2	9:127129470:G_A	ANGPTL2_9:127129470:G_A	Stromal_cells	Cer	0.236444	0.102945	0.00603594
NMRAL1	16:4486554:C_T	NMRAL1_16:4486554:C_T	Metanephric_cells	Lor	-0.218764	0.0785601	0.00603681
MMP24OS	20:35281364:T_C	MMP24OS_20:35281364:T_C	Hepatoblasts	Control	-0.255241	0.107561	0.00603688
NACA	12:56818706:G_A	NACA_12:56818706:G_A	Neuroblast	Ale	0.135609	0.0453677	0.00603691
C11orf74	11:36694108:T_C	C11orf74_11:36694108:T_C	Squamous_epithelial_cells	Ale	0.190178	0.0711355	0.00603715
PAPSS1	4:107757355:T_C	PAPSS1_4:107757355:T_C	Neuroblast	Control	-0.321824	0.131618	0.00603723
SYNC	1:32673004:T_C	SYNC_1:32673004:T_C	Early_mesoderm_cells	Ale	0.146808	0.0622189	0.00603736
CCT6B	17:34890255:G_A	CCT6B_17:34890255:G_A	Metanephric_cells	Control	-0.30857	0.138295	0.0060386
PEX6	6:42921805:G_A	PEX6_6:42921805:G_A	Radial_glia	Bri	0.221026	0.100569	0.00603863
CD164	6:109354092:C_T	CD164_6:109354092:C_T	Epicardial_fat_cells	Ale	-0.237533	0.0898806	0.00603875
WDR17	4:176064882:A_T	WDR17_4:176064882:A_T	Neuronal_IPC	Cri	0.153203	0.0621394	0.00603997
ADAL	15:43300230:T_G	ADAL_15:43300230:T_G	Hepatoblasts	Lor	-0.221998	0.0889675	0.00604002
HM13	20:31515564:C_A	HM13_20:31515564:C_A	Ciliated_epithelial_cells	Cer	-0.228511	0.0933399	0.0060408
MIB1	18:21754267:C_G	MIB1_18:21754267:C_G	Neuroblast	Cer	-0.230722	0.0924909	0.00604167
CYREN	7:135173036:C_A	CYREN_7:135173036:C_A	Epicardial_fat_cells	Bri	-0.31384	0.129026	0.0060423
PIAS3	1:145819992:C_T	PIAS3_1:145819992:C_T	Retinal_progenitors_and_Muller_glia	Ale	-0.248949	0.101234	0.00604254
CDS1	4:84571361:G_A	CDS1_4:84571361:G_A	Radial_glia	Control	-0.38715	0.166751	0.00604315
LRRC4B	19:50469818:T_C	LRRC4B_19:50469818:T_C	Stromal_cells	Ale	0.180959	0.0734039	0.00604316
KDM5B	1:202710926:T_A	KDM5B_1:202710926:T_A	Ciliated_epithelial_cells	Bri	0.173605	0.0694916	0.00604347
VPS72	1:151144008:T_C	VPS72_1:151144008:T_C	Stromal_cells	Control	0.397125	0.168039	0.00604388
EFCAB2	1:245044652:T_C	EFCAB2_1:245044652:T_C	ENS_glia	Lor	0.234145	0.0949453	0.00604391
FIBP	11:65895317:G_C	FIBP_11:65895317:G_C	Neuron	Ale	0.147931	0.0573945	0.00604441
HACD1	10:17606973:C_T	HACD1_10:17606973:C_T	iPSCs	Lor	0.307053	0.127129	0.00604472
NVL	1:224327241:G_A	NVL_1:224327241:G_A	Retinal_neurons	Bri	0.201515	0.0855289	0.00604475
LGALS1	22:37695474:A_G	LGALS1_22:37695474:A_G	Radial_glia	Ale	0.173608	0.0659586	0.00604489
DDX42	17:63774326:T_G	DDX42_17:63774326:T_G	Goblet_cells	Cer	0.191036	0.0713046	0.00604493
PRPF31	19:54096945:C_A	PRPF31_19:54096945:C_A	Bronchiolar_and_alveolar_epithelial_cells	Control	-0.287543	0.122785	0.00604537
BORCS7	10:102825648:A_T	BORCS7_10:102825648:A_T	Ciliated_epithelial_cells	Ale	-0.193103	0.0763273	0.00604554
ZFAND3	6:37912967:G_A	ZFAND3_6:37912967:G_A	Glioblast	Ale	-0.142109	0.0574248	0.00604558
TATDN3	1:212780368:G_A	TATDN3_1:212780368:G_A	Goblet_cells	Lor	-0.152664	0.0606429	0.00604559
GPX7	1:52602758:G_A	GPX7_1:52602758:G_A	Retinal_neurons	Bri	-0.213252	0.0823946	0.00604563
SPATA17	1:217699131:A_G	SPATA17_1:217699131:A_G	Neuronal_IPC	Cri	0.314462	0.133424	0.00604589
EXOSC7	3:45022160:C_T	EXOSC7_3:45022160:C_T	Goblet_cells	Cer	0.223928	0.0906175	0.00604592
SPATA17	1:217699131:A_G	SPATA17_1:217699131:A_G	Metanephric_cells	Control	0.331845	0.146025	0.00604616
ZSCAN23	6:28459042:A_G	ZSCAN23_6:28459042:A_G	Cardiac_mesoderm_cells	Lor	-0.204781	0.0875096	0.00604638
NDUFAF2	5:60849167:A_C	NDUFAF2_5:60849167:A_C	Retinal_pigment_cells	Bri	-0.193698	0.0786326	0.00604656
KDELR2	7:6488011:C_T	KDELR2_7:6488011:C_T	Glioblast	Cri	-0.176156	0.0674828	0.00604664
POLR2L	11:835719:A_G	POLR2L_11:835719:A_G	Ciliated_epithelial_cells	Cri	0.117783	0.0432753	0.00604671
GNPDA2	4:44681742:C_A	GNPDA2_4:44681742:C_A	Squamous_epithelial_cells	Control	-0.273789	0.121287	0.00604687
POLR2C	16:57434496:T_C	POLR2C_16:57434496:T_C	Radial_glia	Cri	0.260411	0.112953	0.00604702
SNX19	11:130837174:G_T	SNX19_11:130837174:G_T	Cardiac_mesoderm_cells	Ale	0.229544	0.0946006	0.00604726
RPS29	14:49538555:T_C	RPS29_14:49538555:T_C	Squamous_epithelial_cells	Ale	-0.108456	0.0449759	0.00604753
CD164	6:109354092:C_T	CD164_6:109354092:C_T	Early_mesoderm_cells	Cer	-0.179924	0.0728551	0.00604779
S100A10	1:151932607:T_A	S100A10_1:151932607:T_A	Metanephric_cells	Bri	-0.124379	0.0418623	0.00604789
SNX19	11:130837174:G_T	SNX19_11:130837174:G_T	Vascular_endothelial_cells	Control	0.284795	0.119423	0.00604803
MSRB2	10:23000864:T_G	MSRB2_10:23000864:T_G	Neuroblast	Ale	-0.248478	0.0979056	0.00604806
RPL7A	9:133317957:C_G	RPL7A_9:133317957:C_G	Goblet_cells	Bri	-0.0898173	0.0300134	0.0060485
ZDHHC21	9:14663395:C_T	ZDHHC21_9:14663395:C_T	iPSCs	Lor	-0.259926	0.0957447	0.00604857
MEIS3	19:47469117:T_C	MEIS3_19:47469117:T_C	Neuroblast	Bri	0.263958	0.110575	0.00604872
TRIM24	7:138493544:G_A	TRIM24_7:138493544:G_A	Metanephric_cells	Cri	-0.148367	0.0599536	0.00604909
AGPAT5	8:6657912:T_G	AGPAT5_8:6657912:T_G	ENS_glia	Bri	0.183092	0.0755209	0.00604927
MGAT4A	2:98725699:A_T	MGAT4A_2:98725699:A_T	ENS_glia	Bri	0.193969	0.0772149	0.00604928
RPL21	13:27329677:G_A	RPL21_13:27329677:G_A	Neuronal_IPC	Cer	-0.163775	0.0660888	0.00604967
ICE2	15:60478651:C_A	ICE2_15:60478651:C_A	Retinal_neurons	Control	-0.323979	0.132128	0.00604981
RSL24D1	15:55215941:G_A	RSL24D1_15:55215941:G_A	ENS_glia	Control	0.342033	0.153979	0.00605032
C15orf40	15:83072916:A_T	C15orf40_15:83072916:A_T	Goblet_cells	Control	-0.274325	0.119168	0.00605081
NETO2	16:47110006:T_C	NETO2_16:47110006:T_C	Glioblast	Cer	-0.337308	0.139868	0.00605094
CDH10	5:24656235:C_T	CDH10_5:24656235:C_T	Hepatoblasts	Control	0.252135	0.11059	0.00605107
C1orf21	1:184447503:C_A	C1orf21_1:184447503:C_A	Retinal_progenitors_and_Muller_glia	Bri	-0.171372	0.068132	0.0060511
PRH1	12:11171340:G_C	PRH1_12:11171340:G_C	Early_mesoderm_cells	Cer	-0.211714	0.0806729	0.00605136
PAM	5:102714413:A_G	PAM_5:102714413:A_G	Metanephric_cells	Lor	0.212582	0.0896062	0.00605187
UBE2T	1:202282692:G_T	UBE2T_1:202282692:G_T	Metanephric_cells	Cri	0.189195	0.0773813	0.00605211
ALG6	1:63359062:T_C	ALG6_1:63359062:T_C	Cardiac_mesoderm_cells	Cer	-0.267032	0.107683	0.00605262
PMF1	1:156131281:T_A	PMF1_1:156131281:T_A	Bronchiolar_and_alveolar_epithelial_cells	Cri	-0.174095	0.0715833	0.00605263
ANKRD26	10:27190926:G_A	ANKRD26_10:27190926:G_A	Stromal_cells	Lor	0.229635	0.0883106	0.00605278
FAM162A	3:122412264:G_C	FAM162A_3:122412264:G_C	Stromal_cells	Ale	0.225563	0.0894432	0.00605348
NDUFA3	19:54125759:G_A	NDUFA3_19:54125759:G_A	Retinal_pigment_cells	Bri	-0.169129	0.066857	0.00605362
PSMA7	20:62188500:A_C	PSMA7_20:62188500:A_C	Neuronal_IPC	Cer	-0.134631	0.0575911	0.00605367
DOK6	18:69351562:T_C	DOK6_18:69351562:T_C	Neuron	Cri	-0.279077	0.0799092	0.00605383
RPL14	3:40453674:G_A	RPL14_3:40453674:G_A	Radial_glia	Control	0.263697	0.116926	0.00605401
MEST	7:130478451:A_G	MEST_7:130478451:A_G	Metanephric_cells	Cer	-0.167515	0.0676798	0.00605417
NAP1L1	12:76122706:A_C	NAP1L1_12:76122706:A_C	Glioblast	Control	-0.261651	0.118547	0.00605471
CDRT4	17:15501007:T_C	CDRT4_17:15501007:T_C	Glioblast	Control	-0.389508	0.139605	0.00605472
PLEKHG4B	5:121257:G_A	PLEKHG4B_5:121257:G_A	Neuron	Control	0.26563	0.10378	0.00605551
CROCC	1:16656270:C_G	CROCC_1:16656270:C_G	Goblet_cells	Cer	-0.181001	0.0734708	0.00605588
ZNF266	19:9367192:C_T	ZNF266_19:9367192:C_T	Neuroblast	Bri	0.21337	0.0811902	0.00605621
UBE2T	1:202282692:G_T	UBE2T_1:202282692:G_T	Hepatoblasts	Cri	0.184706	0.0754936	0.0060565
NAIP	5:71104633:G_C	NAIP_5:71104633:G_C	Vascular_endothelial_cells	Bri	-0.186211	0.0742314	0.00605675
CCDC169	13:36385197:T_C	CCDC169_13:36385197:T_C	Neuron	Control	-0.297348	0.120886	0.00605698
TAF5L	1:229692589:T_C	TAF5L_1:229692589:T_C	Cardiac_mesoderm_cells	Lor	-0.233325	0.0958958	0.00605703
IAH1	2:9452459:T_G	IAH1_2:9452459:T_G	Retinal_pigment_cells	Cer	0.400748	0.154564	0.00605705
RAC1	7:6437899:C_T	RAC1_7:6437899:C_T	Retinal_progenitors_and_Muller_glia	Bri	-0.148305	0.0590698	0.00605706
MSRB2	10:23000864:T_G	MSRB2_10:23000864:T_G	Glioblast	Cri	-0.235615	0.0947311	0.00605734
B3GALNT2	1:235602213:A_C	B3GALNT2_1:235602213:A_C	Neuroblast	Ale	-0.187334	0.0760268	0.00605763
MAPRE1	20:32804111:G_C	MAPRE1_20:32804111:G_C	Retinal_progenitors_and_Muller_glia	Control	0.249868	0.110881	0.00605768
FAM162A	3:122412264:G_C	FAM162A_3:122412264:G_C	Neuroblast	Bri	0.23413	0.0899978	0.00605779
MARCH7	2:159619893:G_A	MARCH7_2:159619893:G_A	Retinal_progenitors_and_Muller_glia	Ale	-0.163078	0.0647721	0.00605798
CD164	6:109354092:C_T	CD164_6:109354092:C_T	Metanephric_cells	Ale	-0.186628	0.0692977	0.006058
FPGT	1:74255062:G_T	FPGT_1:74255062:G_T	Stromal_cells	Bri	-0.268937	0.107804	0.00605813
JPT2	16:1629438:T_C	JPT2_16:1629438:T_C	Radial_glia	Bri	0.18902	0.084076	0.00605815
MRPL41	9:137584427:A_G	MRPL41_9:137584427:A_G	Bronchiolar_and_alveolar_epithelial_cells	Cri	-0.228643	0.0884801	0.00605883
ADSS	1:244369576:A_G	ADSS_1:244369576:A_G	Neuron	Cer	-0.235847	0.0987779	0.00605894
RPP14	3:58387158:T_C	RPP14_3:58387158:T_C	Vascular_endothelial_cells	Control	0.307689	0.128397	0.00606012
LAMC1	1:183029295:A_G	LAMC1_1:183029295:A_G	iPSCs	Cer	0.192113	0.0805066	0.00606051
SERTAD3	19:40460599:A_C	SERTAD3_19:40460599:A_C	Early_mesoderm_cells	Control	0.34226	0.15985	0.00606065
ZDHHC21	9:14663395:C_T	ZDHHC21_9:14663395:C_T	Cardiac_mesoderm_cells	Cri	-0.241699	0.0863447	0.00606079
RPL34	4:108575539:C_T	RPL34_4:108575539:C_T	iPSCs	Cer	0.114861	0.0459524	0.00606102
ADGRL3	4:61274459:G_A	ADGRL3_4:61274459:G_A	Neuronal_IPC	Ale	-0.226107	0.0952976	0.00606151
ZFAND3	6:37912967:G_A	ZFAND3_6:37912967:G_A	Glioblast	Cri	-0.142101	0.0571556	0.00606181
GARS	7:30496995:T_C	GARS_7:30496995:T_C	Radial_glia	Control	0.359133	0.152117	0.00606216
BTBD3	20:11866584:G_A	BTBD3_20:11866584:G_A	Glioblast	Control	-0.304385	0.135137	0.00606227
IFT88	13:20598273:G_T	IFT88_13:20598273:G_T	Retinal_progenitors_and_Muller_glia	Bri	0.190734	0.0775924	0.00606233
CBR4	4:169045375:G_A	CBR4_4:169045375:G_A	Neuronal_IPC	Cer	-0.255563	0.106039	0.00606236
GABPB2	1:151144534:G_A	GABPB2_1:151144534:G_A	Vascular_endothelial_cells	Cer	-0.214759	0.0899118	0.00606252
C1orf54	1:150240480:T_C	C1orf54_1:150240480:T_C	Neuronal_IPC	Cer	-0.28646	0.118222	0.00606329
HADH	4:108035267:G_T	HADH_4:108035267:G_T	Cardiac_mesoderm_cells	Lor	0.182484	0.0739092	0.00606341
OBSCN	1:228116558:G_A	OBSCN_1:228116558:G_A	Radial_glia	Control	-0.297736	0.119926	0.00606366
ISG15	1:1026084:G_T	ISG15_1:1026084:G_T	Neuronal_IPC	Ale	0.277299	0.111023	0.00606381
XRCC1	19:43572002:T_C	XRCC1_19:43572002:T_C	Retinal_progenitors_and_Muller_glia	Cer	-0.250423	0.099284	0.00606411
SRGAP2C	1:121263386:A_G	SRGAP2C_1:121263386:A_G	Stromal_cells	Cer	-0.23184	0.0910445	0.00606427
ZNHIT3	17:36388461:G_T	ZNHIT3_17:36388461:G_T	Radial_glia	Cri	0.278938	0.112955	0.00606506
CCDC90B	11:83222565:T_C	CCDC90B_11:83222565:T_C	Neuroblast	Ale	-0.264139	0.111706	0.0060652
KCTD17	22:37120986:A_G	KCTD17_22:37120986:A_G	Neuroblast	Control	0.493851	0.237156	0.00606531
MIB1	18:21754267:C_G	MIB1_18:21754267:C_G	Ciliated_epithelial_cells	Bri	-0.19577	0.0813972	0.00606536
SPATA6	1:48485888:A_T	SPATA6_1:48485888:A_T	Glioblast	Bri	-0.197732	0.0807584	0.00606555
POMZP3	7:76622526:G_A	POMZP3_7:76622526:G_A	Hepatoblasts	Lor	-0.202173	0.0739829	0.00606579
ZMYM2	13:19960886:T_C	ZMYM2_13:19960886:T_C	Stromal_cells	Bri	-0.260282	0.104606	0.00606628
CCT3	1:156373010:G_A	CCT3_1:156373010:G_A	Goblet_cells	Ale	-0.143787	0.0553067	0.00606646
GABPB2	1:151144534:G_A	GABPB2_1:151144534:G_A	iPSCs	Ale	-0.25797	0.10743	0.00606666
CCDC90B	11:83222565:T_C	CCDC90B_11:83222565:T_C	Retinal_progenitors_and_Muller_glia	Cri	-0.265266	0.113203	0.00606675
ZNF625	19:12109798:A_G	ZNF625_19:12109798:A_G	Radial_glia	Bri	0.242862	0.0979198	0.00606692
TIMM44	19:7929917:C_T	TIMM44_19:7929917:C_T	Glioblast	Control	0.345277	0.149429	0.00606771
SLC1A6	19:14961823:C_G	SLC1A6_19:14961823:C_G	Ciliated_epithelial_cells	Control	0.337049	0.132298	0.00606831
GRM7	3:6789542:G_C	GRM7_3:6789542:G_C	Retinal_neurons	Cri	0.205807	0.0870328	0.00606851
TPT1	13:45302315:G_A	TPT1_13:45302315:G_A	Radial_glia	Cri	0.113898	0.0445867	0.00606879
NUDT6	4:122904624:T_C	NUDT6_4:122904624:T_C	Radial_glia	Ale	0.274206	0.130098	0.00606915
ZNF117	7:65097804:A_G	ZNF117_7:65097804:A_G	Retinal_neurons	Cer	-0.256218	0.0999541	0.00607027
DUS3L	19:5777404:T_C	DUS3L_19:5777404:T_C	Vascular_endothelial_cells	Cri	-0.204481	0.0815868	0.00607084
GPR180	13:94601666:T_G	GPR180_13:94601666:T_G	Neuroblast	Cri	0.214512	0.088749	0.00607118
CYP20A1	2:203338930:A_G	CYP20A1_2:203338930:A_G	Vascular_endothelial_cells	Bri	-0.211236	0.0881169	0.00607152
NAPEPLD	7:103158332:A_C	NAPEPLD_7:103158332:A_C	Stromal_cells	Control	0.279055	0.113652	0.00607167
VPS72	1:151144008:T_C	VPS72_1:151144008:T_C	Vascular_endothelial_cells	Control	0.349259	0.148711	0.00607231
RSPO2	8:108047334:A_T	RSPO2_8:108047334:A_T	Radial_glia	Bri	0.213626	0.0916366	0.00607246
ZFAND3	6:37912967:G_A	ZFAND3_6:37912967:G_A	Cardiac_mesoderm_cells	Lor	-0.16811	0.066401	0.00607259
MBTPS1	16:84061542:A_G	MBTPS1_16:84061542:A_G	Radial_glia	Cer	0.230827	0.0995276	0.00607282
IGDCC3	15:65364739:G_A	IGDCC3_15:65364739:G_A	Neuron	Control	0.217803	0.0951112	0.00607347
TUSC1	9:25719955:A_T	TUSC1_9:25719955:A_T	Epicardial_fat_cells	Cri	-0.223804	0.0893216	0.00607356
LAMC1	1:183029295:A_G	LAMC1_1:183029295:A_G	Vascular_endothelial_cells	Ale	0.150828	0.0626533	0.00607375
PHF5A	22:41374887:G_T	PHF5A_22:41374887:G_T	Neuroblast	Control	-0.325892	0.131344	0.00607383
HDGF	1:156860426:T_C	HDGF_1:156860426:T_C	Retinal_neurons	Lor	-0.179236	0.0705002	0.00607414
ZKSCAN1	7:100106335:T_C	ZKSCAN1_7:100106335:T_C	Cardiac_mesoderm_cells	Bri	0.228385	0.0970406	0.00607425
NDUFB3	2:201074667:G_A	NDUFB3_2:201074667:G_A	Neuron	Control	-0.278011	0.108409	0.00607456
ACTG1	17:81554998:T_A	ACTG1_17:81554998:T_A	Early_mesoderm_cells	Cer	0.122327	0.0544942	0.00607474
ZSCAN5A	19:56386955:G_T	ZSCAN5A_19:56386955:G_T	Retinal_progenitors_and_Muller_glia	Control	-0.287526	0.1018	0.00607547
PSMA7	20:62188500:A_C	PSMA7_20:62188500:A_C	Neuronal_IPC	Bri	-0.129867	0.0540365	0.00607564
KIAA0319L	1:35509913:G_A	KIAA0319L_1:35509913:G_A	Retinal_pigment_cells	Ale	-0.194825	0.0871311	0.00607567
NR2F2	15:96402276:C_A	NR2F2_15:96402276:C_A	Ciliated_epithelial_cells	Cri	-0.175161	0.0763325	0.00607576
ESCO1	18:21581304:C_G	ESCO1_18:21581304:C_G	Retinal_progenitors_and_Muller_glia	Bri	-0.227364	0.0944586	0.00607614
SWAP70	11:9743956:A_T	SWAP70_11:9743956:A_T	Radial_glia	Cri	-0.202698	0.0831351	0.00607628
YWHAB	20:44892929:C_G	YWHAB_20:44892929:C_G	Glioblast	Cer	0.153484	0.062623	0.00607648
FPGT	1:74255062:G_T	FPGT_1:74255062:G_T	Squamous_epithelial_cells	Bri	-0.25008	0.100198	0.0060765
ADAT1	16:75623165:A_T	ADAT1_16:75623165:A_T	Radial_glia	Cri	0.342021	0.151048	0.0060771
PALLD	4:168465129:A_C	PALLD_4:168465129:A_C	Retinal_progenitors_and_Muller_glia	Cer	-0.174887	0.0749846	0.00607739
LRPAP1	4:3532851:G_C	LRPAP1_4:3532851:G_C	Hepatoblasts	Bri	0.176714	0.0712873	0.00607749
TAF5L	1:229692589:T_C	TAF5L_1:229692589:T_C	Ciliated_epithelial_cells	Cri	-0.209058	0.0886101	0.00607798
ICE2	15:60478651:C_A	ICE2_15:60478651:C_A	Vascular_endothelial_cells	Control	-0.373595	0.150322	0.00607847
UBXN6	19:4361165:G_A	UBXN6_19:4361165:G_A	Neuron	Bri	0.212946	0.0900226	0.00607863
ZNF549	19:57468447:C_A	ZNF549_19:57468447:C_A	ENS_glia	Cri	0.183916	0.0749626	0.00607867
MOB1B	4:70820529:C_G	MOB1B_4:70820529:C_G	Radial_glia	Ale	-0.180472	0.0752302	0.0060793
HELQ	4:83420028:G_A	HELQ_4:83420028:G_A	Radial_glia	Control	-0.364354	0.151313	0.0060794
RIMS2	8:103474017:T_G	RIMS2_8:103474017:T_G	Neuronal_IPC	Control	0.352777	0.152818	0.00607948
ZNF606	19:58017253:A_G	ZNF606_19:58017253:A_G	Radial_glia	Bri	-0.220179	0.0969395	0.00608006
EIF2AK1	7:6030647:C_T	EIF2AK1_7:6030647:C_T	Vascular_endothelial_cells	Lor	0.249285	0.100386	0.00608035
STUB1	16:707459:A_C	STUB1_16:707459:A_C	Epicardial_fat_cells	Cer	0.215062	0.0906011	0.00608105
DNAH11	7:21518236:G_A	DNAH11_7:21518236:G_A	Neuronal_IPC	Ale	-0.297936	0.111555	0.00608111
CHD6	20:41549549:T_C	CHD6_20:41549549:T_C	Radial_glia	Control	-0.316893	0.120807	0.00608243
CERS5	12:50126208:C_G	CERS5_12:50126208:C_G	Glioblast	Cri	-0.214416	0.091692	0.00608246
ZNF586	19:57829516:A_G	ZNF586_19:57829516:A_G	Stromal_cells	Bri	0.181424	0.0760499	0.00608249
DCAKD	17:45023463:A_C	DCAKD_17:45023463:A_C	Hepatoblasts	Control	0.237259	0.0984437	0.00608306
NOP16	5:176423599:G_A	NOP16_5:176423599:G_A	Stromal_cells	Control	-0.295459	0.121842	0.00608306
RPRD2	1:150452663:T_C	RPRD2_1:150452663:T_C	Metanephric_cells	Ale	0.191495	0.0755146	0.00608404
GOLGA8B	15:34566086:T_C	GOLGA8B_15:34566086:T_C	Stromal_cells	Ale	0.320869	0.113803	0.00608479
TMEM259	19:1021726:C_A	TMEM259_19:1021726:C_A	Retinal_pigment_cells	Control	-0.243899	0.0988308	0.00608493
LGALS1	22:37695474:A_G	LGALS1_22:37695474:A_G	Bronchiolar_and_alveolar_epithelial_cells	Cri	0.163483	0.0645302	0.006085
SUPT3H	6:45379616:C_T	SUPT3H_6:45379616:C_T	Radial_glia	Bri	0.276378	0.109443	0.00608537
TMEM9	1:201248059:G_A	TMEM9_1:201248059:G_A	Goblet_cells	Cri	0.192142	0.0770323	0.00608678
KXD1	19:18557829:C_G	KXD1_19:18557829:C_G	Bronchiolar_and_alveolar_epithelial_cells	Cer	-0.184016	0.0743288	0.0060868
RPS9	19:54195946:C_T	RPS9_19:54195946:C_T	Stromal_cells	Control	0.0923148	0.0412907	0.00608705
CHMP3	2:86466094:T_G	CHMP3_2:86466094:T_G	Retinal_progenitors_and_Muller_glia	Cer	0.261122	0.107672	0.00608724
SLC31A1	9:113166820:G_A	SLC31A1_9:113166820:G_A	Neuroblast	Control	0.43648	0.189582	0.00608749
TOR2A	9:127762313:C_T	TOR2A_9:127762313:C_T	Goblet_cells	Control	0.36717	0.163122	0.00608777
RPRD2	1:150452663:T_C	RPRD2_1:150452663:T_C	Goblet_cells	Ale	0.182118	0.0737234	0.00608799
FIBP	11:65895317:G_C	FIBP_11:65895317:G_C	Early_mesoderm_cells	Control	0.271397	0.110806	0.00608802
QSOX1	1:180178373:G_T	QSOX1_1:180178373:G_T	Neuronal_IPC	Control	-0.406546	0.157977	0.00608832
FAHD1	16:1852577:C_T	FAHD1_16:1852577:C_T	Early_mesoderm_cells	Control	-0.325016	0.151375	0.0060884
AQP11	11:77570980:G_A	AQP11_11:77570980:G_A	Retinal_pigment_cells	Bri	-0.200733	0.0824719	0.00608868
MEIS3	19:47469117:T_C	MEIS3_19:47469117:T_C	Hepatoblasts	Cri	0.214629	0.090906	0.0060896
C1orf21	1:184447503:C_A	C1orf21_1:184447503:C_A	Neuron	Bri	-0.147669	0.060481	0.00609041
ZMYM2	13:19960886:T_C	ZMYM2_13:19960886:T_C	Hepatoblasts	Cer	-0.216547	0.0894139	0.00609063
H1F0	22:37709974:C_T	H1F0_22:37709974:C_T	Cardiac_mesoderm_cells	Lor	0.202014	0.0856133	0.00609069
PTPN1	20:50607051:T_C	PTPN1_20:50607051:T_C	Neuronal_IPC	Control	0.408971	0.17752	0.00609089
BAX	19:49026492:A_G	BAX_19:49026492:A_G	Retinal_progenitors_and_Muller_glia	Ale	-0.210746	0.0856851	0.00609094
CDO1	5:115823528:T_G	CDO1_5:115823528:T_G	Bronchiolar_and_alveolar_epithelial_cells	Cri	0.202875	0.0875042	0.00609112
ATF6	1:161677743:A_G	ATF6_1:161677743:A_G	Goblet_cells	Cer	0.179807	0.0737735	0.00609132
KIAA1211	4:56048895:C_A	KIAA1211_4:56048895:C_A	Vascular_endothelial_cells	Ale	0.204459	0.0812566	0.00609178
RNF111	15:58861645:C_G	RNF111_15:58861645:C_G	Neuronal_IPC	Control	0.438843	0.198495	0.00609197
MRI1	19:13761044:C_T	MRI1_19:13761044:C_T	Early_mesoderm_cells	Ale	-0.227683	0.0876636	0.00609199
EDEM3	1:184680179:A_G	EDEM3_1:184680179:A_G	Epicardial_fat_cells	Control	0.272244	0.10766	0.00609269
PPIB	15:64156166:C_T	PPIB_15:64156166:C_T	Bronchiolar_and_alveolar_epithelial_cells	Cri	-0.0974435	0.0314113	0.0060928
IVNS1ABP	1:185278662:G_A	IVNS1ABP_1:185278662:G_A	Radial_glia	Bri	-0.289206	0.114026	0.00609348
NSL1	1:212708193:C_T	NSL1_1:212708193:C_T	Cardiac_mesoderm_cells	Ale	-0.163107	0.0664515	0.00609362
CCDC122	13:43909457:G_A	CCDC122_13:43909457:G_A	Goblet_cells	Cri	-0.183242	0.0713456	0.00609366
HADH	4:108035267:G_T	HADH_4:108035267:G_T	ENS_glia	Ale	0.182952	0.072718	0.00609377
NAIP	5:71104633:G_C	NAIP_5:71104633:G_C	Stromal_cells	Control	-0.282956	0.120038	0.00609434
SMIM7	19:16701170:G_T	SMIM7_19:16701170:G_T	Neuroblast	Bri	-0.180264	0.0754068	0.00609439
KDM5B	1:202710926:T_A	KDM5B_1:202710926:T_A	Goblet_cells	Cri	0.152441	0.0607148	0.00609467
GCC2	2:108425584:T_C	GCC2_2:108425584:T_C	ENS_glia	Lor	-0.206298	0.0850498	0.00609474
DMAC2	19:41425578:A_G	DMAC2_19:41425578:A_G	Neuroblast	Lor	0.267655	0.109904	0.00609478
PTPRA	20:2892720:C_T	PTPRA_20:2892720:C_T	iPSCs	Cri	0.210659	0.0880476	0.00609519
DOCK9	13:98990475:C_T	DOCK9_13:98990475:C_T	Vascular_endothelial_cells	Lor	0.141106	0.0543787	0.00609525
TBC1D5	3:18402679:C_T	TBC1D5_3:18402679:C_T	Hepatoblasts	Ale	-0.134726	0.0538965	0.00609526
TRUB1	10:114917113:G_C	TRUB1_10:114917113:G_C	Early_mesoderm_cells	Control	0.405367	0.183747	0.00609534
TUSC1	9:25719955:A_T	TUSC1_9:25719955:A_T	Retinal_pigment_cells	Lor	-0.174558	0.0722705	0.00609571
ACTR8	3:53887867:G_A	ACTR8_3:53887867:G_A	Goblet_cells	Control	-0.309279	0.128828	0.00609605
GTF2F1	19:6377549:G_C	GTF2F1_19:6377549:G_C	iPSCs	Ale	-0.303861	0.130625	0.00609608
SPATA6	1:48485888:A_T	SPATA6_1:48485888:A_T	Vascular_endothelial_cells	Cer	-0.182575	0.0760767	0.00609609
RPS27L	15:63077372:A_T	RPS27L_15:63077372:A_T	Retinal_progenitors_and_Muller_glia	Lor	0.157693	0.0636208	0.00609649
SPATA6	1:48485888:A_T	SPATA6_1:48485888:A_T	Neuroblast	Cri	-0.198624	0.0796067	0.00609661
BST2	19:17378339:C_T	BST2_19:17378339:C_T	Early_mesoderm_cells	Bri	0.152368	0.0658425	0.00609715
RILPL1	12:123562738:T_C	RILPL1_12:123562738:T_C	Goblet_cells	Cer	0.330331	0.153198	0.00609743
LLGL1	17:18142976:T_C	LLGL1_17:18142976:T_C	Retinal_pigment_cells	Cer	-0.274787	0.112274	0.00609781
TSGA10	2:99087810:T_C	TSGA10_2:99087810:T_C	Epicardial_fat_cells	Cer	0.255626	0.107206	0.00609791
GTF2A2	15:59638573:G_C	GTF2A2_15:59638573:G_C	Vascular_endothelial_cells	Cri	-0.172958	0.0658361	0.00609829
RNPEP	1:201917894:T_C	RNPEP_1:201917894:T_C	Neuron	Ale	-0.218854	0.0956123	0.0060984
SYNGR1	22:39350419:C_A	SYNGR1_22:39350419:C_A	Neuroblast	Ale	0.18974	0.0724409	0.00609876
XRCC1	19:43572002:T_C	XRCC1_19:43572002:T_C	Vascular_endothelial_cells	Ale	-0.233195	0.0877437	0.006099
NDST4	4:115161947:C_T	NDST4_4:115161947:C_T	Radial_glia	Lor	0.19251	0.0814617	0.00609917
GTF2A2	15:59638573:G_C	GTF2A2_15:59638573:G_C	Neuroblast	Ale	-0.190012	0.0724489	0.00609942
LANCL2	7:55334470:T_A	LANCL2_7:55334470:T_A	Neuronal_IPC	Cer	0.253191	0.110115	0.00609944
FAM227A	22:38675653:A_G	FAM227A_22:38675653:A_G	Retinal_neurons	Ale	0.178198	0.069737	0.00609955
NBPF11	1:148158518:T_C	NBPF11_1:148158518:T_C	Early_mesoderm_cells	Cri	-0.149764	0.0605966	0.00609959
KRAS	12:25238305:G_C	KRAS_12:25238305:G_C	Hepatoblasts	Ale	0.168736	0.067751	0.00610011
CBR1	21:36009550:G_A	CBR1_21:36009550:G_A	Vascular_endothelial_cells	Ale	-0.250184	0.100415	0.00610105
NUDT1	7:2250510:G_T	NUDT1_7:2250510:G_T	Radial_glia	Bri	0.16983	0.0711149	0.00610111
SNAPIN	1:153571375:G_C	SNAPIN_1:153571375:G_C	Cardiac_mesoderm_cells	Cer	0.233673	0.0980808	0.00610145
TOP3B	22:21956601:T_C	TOP3B_22:21956601:T_C	Radial_glia	Control	-0.407563	0.162918	0.00610198
ILF2	1:153571375:G_C	ILF2_1:153571375:G_C	Early_mesoderm_cells	Cri	0.172739	0.0708971	0.00610241
NAPEPLD	7:103158332:A_C	NAPEPLD_7:103158332:A_C	ENS_glia	Cer	0.212711	0.0834885	0.00610244
MIPOL1	14:37174844:A_G	MIPOL1_14:37174844:A_G	Goblet_cells	Ale	-0.209884	0.0859189	0.00610274
CYREN	7:135173036:C_A	CYREN_7:135173036:C_A	Squamous_epithelial_cells	Control	-0.357732	0.144311	0.00610406
WDR18	19:984987:T_C	WDR18_19:984987:T_C	Cardiac_mesoderm_cells	Ale	-0.166333	0.067983	0.00610408
HDGF	1:156860426:T_C	HDGF_1:156860426:T_C	Bronchiolar_and_alveolar_epithelial_cells	Cer	-0.183699	0.0706281	0.00610466
MKRN2OS	3:12497220:T_C	MKRN2OS_3:12497220:T_C	Bronchiolar_and_alveolar_epithelial_cells	Control	-0.338586	0.142071	0.0061049
JTB	1:153971587:C_T	JTB_1:153971587:C_T	ENS_glia	Ale	0.154236	0.0654501	0.00610498
C14orf39	14:60471963:T_A	C14orf39_14:60471963:T_A	Retinal_pigment_cells	Bri	0.200957	0.0789978	0.00610544
HMGN1	21:39362536:A_T	HMGN1_21:39362536:A_T	Metanephric_cells	Bri	0.116841	0.0439414	0.0061057
ZNF337	20:25705873:G_C	ZNF337_20:25705873:G_C	Retinal_pigment_cells	Control	-0.252357	0.109654	0.0061057
ODF2L	1:86413313:A_C	ODF2L_1:86413313:A_C	Glioblast	Lor	-0.206988	0.0855016	0.00610645
CAND2	3:12777782:T_C	CAND2_3:12777782:T_C	Squamous_epithelial_cells	Ale	-0.216558	0.0780869	0.00610654
ATF7IP2	16:10317368:G_T	ATF7IP2_16:10317368:G_T	Stromal_cells	Cer	-0.168392	0.0707221	0.00610664
ZMAT2	5:140644847:C_T	ZMAT2_5:140644847:C_T	Neuroblast	Cer	0.186691	0.0770503	0.00610677
BGLAP	1:156240766:C_T	BGLAP_1:156240766:C_T	Vascular_endothelial_cells	Bri	-0.184621	0.0771043	0.00610697
KCNQ2	20:63475367:C_G	KCNQ2_20:63475367:C_G	Neuroblast	Control	0.28375	0.119773	0.00610702
RPL18	19:48521926:A_C	RPL18_19:48521926:A_C	Radial_glia	Ale	0.137036	0.0625368	0.00610706
NGRN	15:90274616:G_A	NGRN_15:90274616:G_A	Cardiac_mesoderm_cells	Cer	0.240872	0.103322	0.00610711
WDR4	21:42834171:G_A	WDR4_21:42834171:G_A	Glioblast	Control	-0.31856	0.132627	0.0061074
COPA	1:160388664:C_T	COPA_1:160388664:C_T	Retinal_neurons	Cri	0.19943	0.0894764	0.00610767
TSPAN15	10:69508078:T_C	TSPAN15_10:69508078:T_C	Early_mesoderm_cells	Lor	0.18772	0.0729785	0.00610837
RPL14	3:40453674:G_A	RPL14_3:40453674:G_A	Ciliated_epithelial_cells	Cer	0.138372	0.0568188	0.0061087
TMEM9	1:201248059:G_A	TMEM9_1:201248059:G_A	Goblet_cells	Lor	0.189325	0.076469	0.00610888
WDR4	21:42834171:G_A	WDR4_21:42834171:G_A	Epicardial_fat_cells	Control	-0.276546	0.117127	0.00610894
ALG6	1:63359062:T_C	ALG6_1:63359062:T_C	Hepatoblasts	Ale	-0.217952	0.0903877	0.00610945
ZNF625	19:12109798:A_G	ZNF625_19:12109798:A_G	Neuronal_IPC	Bri	0.239727	0.0955492	0.00610975
OLA1	2:174228805:T_C	OLA1_2:174228805:T_C	Metanephric_cells	Control	0.195864	0.0835845	0.00610986
TXNDC16	14:52564005:G_A	TXNDC16_14:52564005:G_A	iPSCs	Lor	-0.233583	0.101565	0.00611002
LGALS1	22:37695474:A_G	LGALS1_22:37695474:A_G	iPSCs	Lor	0.184724	0.073916	0.0061102
ZNF44	19:12252011:A_G	ZNF44_19:12252011:A_G	Ciliated_epithelial_cells	Cer	0.220284	0.0952289	0.0061106
MCPH1	8:6415442:C_T	MCPH1_8:6415442:C_T	Epicardial_fat_cells	Lor	0.24945	0.0941167	0.00611071
RFLNB	17:490303:C_G	RFLNB_17:490303:C_G	Early_mesoderm_cells	Ale	-0.215387	0.0866162	0.00611107
ZNF559	19:9224799:T_C	ZNF559_19:9224799:T_C	Squamous_epithelial_cells	Cer	0.247106	0.102473	0.00611134
PIGP	21:37072581:G_A	PIGP_21:37072581:G_A	Neuron	Cri	-0.167679	0.0656325	0.00611148
AHI1	6:135597186:T_C	AHI1_6:135597186:T_C	Neuron	Ale	-0.193308	0.0791997	0.0061117
CCDC15	11:124966208:C_G	CCDC15_11:124966208:C_G	Neuron	Control	0.289991	0.122233	0.00611178
RPL22	1:6143229:G_A	RPL22_1:6143229:G_A	Neuroblast	Cri	-0.122996	0.0464067	0.00611189
C4orf33	4:129021132:T_C	C4orf33_4:129021132:T_C	Epicardial_fat_cells	Bri	-0.213725	0.0976737	0.00611195
HMGCL	1:23877583:C_T	HMGCL_1:23877583:C_T	Neuronal_IPC	Control	-0.413271	0.169702	0.00611216
ZNF354C	5:179051397:G_A	ZNF354C_5:179051397:G_A	Neuronal_IPC	Cri	-0.210232	0.0929659	0.00611252
CTSV	9:97030029:C_T	CTSV_9:97030029:C_T	Neuronal_IPC	Cer	0.25045	0.106879	0.00611259
THUMPD2	2:39758602:C_T	THUMPD2_2:39758602:C_T	Early_mesoderm_cells	Cer	0.171765	0.0676142	0.00611274
TFG	3:100714953:T_C	TFG_3:100714953:T_C	Ciliated_epithelial_cells	Control	-0.232939	0.0999024	0.00611352
ODR4	1:186325651:C_T	ODR4_1:186325651:C_T	Radial_glia	Cri	-0.247075	0.103448	0.00611396
S100A10	1:151932607:T_A	S100A10_1:151932607:T_A	Vascular_endothelial_cells	Bri	-0.12704	0.0419916	0.00611396
ABCB10	1:229512430:T_G	ABCB10_1:229512430:T_G	Hepatoblasts	Cri	0.179491	0.072562	0.00611458
ZNF549	19:57468447:C_A	ZNF549_19:57468447:C_A	ENS_glia	Ale	0.182191	0.0739298	0.00611468
MAPKAPK2	1:206624417:A_T	MAPKAPK2_1:206624417:A_T	Epicardial_fat_cells	Control	-0.314212	0.126126	0.00611484
DPH7	9:137557159:T_C	DPH7_9:137557159:T_C	Stromal_cells	Control	0.287924	0.126547	0.00611495
TUBB	6:30792677:G_T	TUBB_6:30792677:G_T	Retinal_pigment_cells	Cer	-0.287931	0.137355	0.00611508
TMEM14C	6:10723216:A_C	TMEM14C_6:10723216:A_C	Retinal_progenitors_and_Muller_glia	Ale	0.149797	0.0606226	0.00611535
USF1	1:161097692:C_A	USF1_1:161097692:C_A	Retinal_pigment_cells	Ale	0.247711	0.10532	0.00611561
ZMAT2	5:140644847:C_T	ZMAT2_5:140644847:C_T	Ciliated_epithelial_cells	Bri	0.163651	0.0696085	0.00611665
UQCRFS1	19:29183964:G_A	UQCRFS1_19:29183964:G_A	Retinal_pigment_cells	Cri	-0.219714	0.0863582	0.00611676
PTCH1	9:95429419:C_T	PTCH1_9:95429419:C_T	Neuronal_IPC	Ale	0.239701	0.104241	0.00611696
IARS2	1:220191982:T_A	IARS2_1:220191982:T_A	Glioblast	Cri	-0.188442	0.074625	0.00611697
GABPB2	1:151144534:G_A	GABPB2_1:151144534:G_A	Neuroblast	Lor	-0.238909	0.0978005	0.00611701
PCNX1	14:70906863:T_C	PCNX1_14:70906863:T_C	Goblet_cells	Ale	0.147158	0.0574468	0.00611703
SETDB1	1:151011084:C_G	SETDB1_1:151011084:C_G	Squamous_epithelial_cells	Lor	0.213228	0.0850696	0.00611722
ILF2	1:153571375:G_C	ILF2_1:153571375:G_C	Early_mesoderm_cells	Ale	0.18286	0.0726786	0.00611804
CDC42SE1	1:151016714:T_C	CDC42SE1_1:151016714:T_C	Neuron	Cri	0.164946	0.0679033	0.00611842
ORC5	7:104135116:A_G	ORC5_7:104135116:A_G	Radial_glia	Ale	-0.298635	0.122183	0.0061186
SWAP70	11:9743956:A_T	SWAP70_11:9743956:A_T	Neuronal_IPC	Ale	-0.194837	0.079544	0.00611861
LY6E	8:142934070:C_T	LY6E_8:142934070:C_T	ENS_glia	Ale	0.244536	0.100583	0.00611878
LRRC69	8:91168986:A_C	LRRC69_8:91168986:A_C	Neuroblast	Bri	-0.228217	0.0959664	0.00611909
PSMB4	1:151419151:T_G	PSMB4_1:151419151:T_G	Cardiac_mesoderm_cells	Lor	-0.167753	0.0681258	0.00611909
ZFAND2A	7:1160154:G_C	ZFAND2A_7:1160154:G_C	Vascular_endothelial_cells	Lor	-0.231227	0.0897775	0.00611915
RDH13	19:54989706:G_A	RDH13_19:54989706:G_A	Neuron	Control	0.390449	0.17739	0.00611928
PMF1	1:156131281:T_A	PMF1_1:156131281:T_A	Metanephric_cells	Cer	-0.157384	0.0651048	0.00611977
MXI1	10:110217431:G_C	MXI1_10:110217431:G_C	Squamous_epithelial_cells	Lor	0.15213	0.0600298	0.00612021
VAPB	20:58414968:A_G	VAPB_20:58414968:A_G	Metanephric_cells	Cri	0.173287	0.0716157	0.00612033
FGD4	12:32399835:C_G	FGD4_12:32399835:C_G	iPSCs	Control	-0.355633	0.139828	0.0061205
ZCCHC9	5:81216379:A_G	ZCCHC9_5:81216379:A_G	Glioblast	Ale	0.207632	0.0857413	0.00612053
SCRN2	17:47851836:C_T	SCRN2_17:47851836:C_T	Vascular_endothelial_cells	Cer	-0.256561	0.0990044	0.00612062
NKTR	3:42658224:G_A	NKTR_3:42658224:G_A	Neuronal_IPC	Control	0.367836	0.156479	0.00612077
CCDC122	13:43909457:G_A	CCDC122_13:43909457:G_A	Epicardial_fat_cells	Cer	-0.24524	0.0972361	0.00612094
JTB	1:153971587:C_T	JTB_1:153971587:C_T	Ciliated_epithelial_cells	Bri	0.138765	0.0606625	0.00612097
BMPR2	2:202360233:G_A	BMPR2_2:202360233:G_A	Neuroblast	Cer	-0.183383	0.0772213	0.00612112
RNPEP	1:201917894:T_C	RNPEP_1:201917894:T_C	iPSCs	Lor	-0.296178	0.12444	0.00612159
PIP5K1B	9:68639002:T_C	PIP5K1B_9:68639002:T_C	Cardiac_mesoderm_cells	Cer	0.233807	0.100159	0.00612211
TRAPPC2B	19:57360805:G_C	TRAPPC2B_19:57360805:G_C	Epicardial_fat_cells	Control	0.350652	0.132557	0.00612256
MRPS11	15:88472179:G_T	MRPS11_15:88472179:G_T	Cardiac_mesoderm_cells	Ale	-0.174983	0.073629	0.00612293
MIB1	18:21754267:C_G	MIB1_18:21754267:C_G	Epicardial_fat_cells	Cri	-0.252929	0.103503	0.00612372
CHRAC1	8:140506625:A_G	CHRAC1_8:140506625:A_G	Neuron	Cri	0.191147	0.0744072	0.00612429
VAPB	20:58414968:A_G	VAPB_20:58414968:A_G	Metanephric_cells	Control	0.233436	0.0969713	0.00612445
PAPSS1	4:107757355:T_C	PAPSS1_4:107757355:T_C	iPSCs	Bri	-0.223442	0.0909027	0.00612484
COQ7	16:19074533:A_C	COQ7_16:19074533:A_C	Hepatoblasts	Control	-0.226801	0.0970049	0.00612493
GADD45A	1:67673599:C_G	GADD45A_1:67673599:C_G	Retinal_neurons	Ale	-0.141726	0.0677876	0.00612512
GSTO2	10:104255764:C_T	GSTO2_10:104255764:C_T	Hepatoblasts	Cri	-0.172049	0.0701982	0.00612561
ANGEL2	1:212918552:A_G	ANGEL2_1:212918552:A_G	Glioblast	Cer	0.233825	0.0977291	0.00612581
GRM7	3:6789542:G_C	GRM7_3:6789542:G_C	Early_mesoderm_cells	Cer	0.178119	0.0734935	0.0061266
HACD1	10:17606973:C_T	HACD1_10:17606973:C_T	Neuronal_IPC	Lor	0.315119	0.124628	0.00612696
C1orf56	1:150987384:A_T	C1orf56_1:150987384:A_T	Retinal_neurons	Control	0.292666	0.12302	0.00612753
MRPS21	1:150284852:A_G	MRPS21_1:150284852:A_G	Metanephric_cells	Control	0.263006	0.0841652	0.00612818
ZNF559	19:9224799:T_C	ZNF559_19:9224799:T_C	Squamous_epithelial_cells	Cri	0.249286	0.10323	0.0061285
ZNF529	19:36520211:A_G	ZNF529_19:36520211:A_G	iPSCs	Cri	-0.286596	0.119453	0.0061287
KIAA0319L	1:35509913:G_A	KIAA0319L_1:35509913:G_A	Ciliated_epithelial_cells	Lor	-0.192575	0.0830154	0.00612876
C15orf40	15:83072916:A_T	C15orf40_15:83072916:A_T	Neuronal_IPC	Control	-0.364714	0.156315	0.00612881
ZNF670	1:247115405:C_A	ZNF670_1:247115405:C_A	Retinal_pigment_cells	Cri	0.216923	0.0873043	0.00612888
DDT	22:23992467:A_G	DDT_22:23992467:A_G	Glioblast	Cer	-0.251043	0.0964381	0.00612922
RPL22	1:6143229:G_A	RPL22_1:6143229:G_A	Glioblast	Ale	-0.122399	0.0474023	0.00612928
RPL14	3:40453674:G_A	RPL14_3:40453674:G_A	Vascular_endothelial_cells	Ale	0.130279	0.0513971	0.00612979
ZNF337	20:25705873:G_C	ZNF337_20:25705873:G_C	Metanephric_cells	Control	-0.233314	0.102027	0.00613001
MIB1	18:21754267:C_G	MIB1_18:21754267:C_G	Radial_glia	Cer	-0.259781	0.102649	0.00613002
RPS27L	15:63077372:A_T	RPS27L_15:63077372:A_T	Goblet_cells	Bri	0.131109	0.0531498	0.00613039
ZNHIT3	17:36388461:G_T	ZNHIT3_17:36388461:G_T	iPSCs	Bri	0.285427	0.117048	0.00613051
CDHR3	7:105779823:T_C	CDHR3_7:105779823:T_C	ENS_glia	Cer	0.30673	0.126215	0.00613127
ATF6	1:161677743:A_G	ATF6_1:161677743:A_G	Vascular_endothelial_cells	Bri	0.206289	0.0798427	0.00613135
PRELID2	5:145791347:T_C	PRELID2_5:145791347:T_C	Metanephric_cells	Cri	0.15356	0.0597954	0.00613136
THUMPD3	3:9358740:T_C	THUMPD3_3:9358740:T_C	Retinal_pigment_cells	Bri	-0.205115	0.0813479	0.00613154
NARS	18:57582836:C_T	NARS_18:57582836:C_T	ENS_glia	Cri	-0.168531	0.0726982	0.00613184
MSRB2	10:23000864:T_G	MSRB2_10:23000864:T_G	Neuron	Control	-0.320267	0.131444	0.00613185
CCDC88A	2:55335417:C_T	CCDC88A_2:55335417:C_T	Vascular_endothelial_cells	Cri	-0.169366	0.0694113	0.00613235
ZDHHC21	9:14663395:C_T	ZDHHC21_9:14663395:C_T	Neuroblast	Lor	-0.24929	0.0880567	0.00613264
ANKMY2	7:16645460:C_A	ANKMY2_7:16645460:C_A	Cardiac_mesoderm_cells	Cri	0.265613	0.111483	0.00613324
NT5M	17:17303887:C_G	NT5M_17:17303887:C_G	ENS_glia	Cri	0.251621	0.0999263	0.0061333
EYA3	1:28088404:T_G	EYA3_1:28088404:T_G	Retinal_progenitors_and_Muller_glia	Lor	0.222064	0.0879106	0.00613354
B3GALNT2	1:235602213:A_C	B3GALNT2_1:235602213:A_C	Metanephric_cells	Bri	-0.150347	0.0620932	0.00613397
TPRKB	2:73682691:T_C	TPRKB_2:73682691:T_C	Radial_glia	Cer	0.209109	0.0856456	0.00613413
ATAD5	17:30732613:C_G	ATAD5_17:30732613:C_G	iPSCs	Ale	-0.343749	0.138961	0.00613422
MRPL48	11:73789881:G_T	MRPL48_11:73789881:G_T	Neuroblast	Cri	0.210647	0.0915447	0.00613528
TYW1B	7:72811424:A_C	TYW1B_7:72811424:A_C	Retinal_pigment_cells	Control	-0.234854	0.0965613	0.00613632
ALPK3	15:84903385:T_C	ALPK3_15:84903385:T_C	Retinal_progenitors_and_Muller_glia	Lor	0.188529	0.0778363	0.00613651
C2orf68	2:85687421:G_A	C2orf68_2:85687421:G_A	iPSCs	Cer	0.203654	0.0922804	0.00613663
NSUN2	5:6596291:C_T	NSUN2_5:6596291:C_T	Vascular_endothelial_cells	Lor	-0.300643	0.110909	0.00613692
VPS53	17:716602:C_T	VPS53_17:716602:C_T	Neuroblast	Cri	-0.157514	0.0652581	0.00613733
RPL27A	11:8657209:G_A	RPL27A_11:8657209:G_A	Goblet_cells	Control	-0.156421	0.0415473	0.00613784
MPI	15:74854520:C_T	MPI_15:74854520:C_T	iPSCs	Cer	0.28175	0.117293	0.0061385
TST	22:37018760:C_T	TST_22:37018760:C_T	Bronchiolar_and_alveolar_epithelial_cells	Cer	0.191073	0.0761294	0.0061388
ARPC3	12:110362361:T_C	ARPC3_12:110362361:T_C	Radial_glia	Bri	-0.169761	0.0703076	0.0061388
PET117	20:18227869:G_A	PET117_20:18227869:G_A	Neuroblast	Cri	0.231098	0.0898459	0.00613885
WDR17	4:176064882:A_T	WDR17_4:176064882:A_T	Radial_glia	Ale	0.154011	0.063269	0.00613885
RPS12	6:132831867:C_A	RPS12_6:132831867:C_A	Neuroblast	Cri	0.16021	0.0683175	0.00613908
RABL2B	22:50783672:G_T	RABL2B_22:50783672:G_T	Radial_glia	Cer	0.245748	0.0976037	0.00613979
DHRS7	14:60165528:G_C	DHRS7_14:60165528:G_C	Hepatoblasts	Ale	-0.244065	0.0985414	0.00613982
TRIM24	7:138493544:G_A	TRIM24_7:138493544:G_A	Retinal_pigment_cells	Bri	-0.152461	0.0649757	0.00614043
SUPT3H	6:45379616:C_T	SUPT3H_6:45379616:C_T	Neuroblast	Bri	0.250389	0.101595	0.00614063
METTL8	2:171520712:G_A	METTL8_2:171520712:G_A	Goblet_cells	Ale	0.220356	0.0941413	0.00614079
OXLD1	17:81676240:G_A	OXLD1_17:81676240:G_A	ENS_glia	Lor	-0.205067	0.0835798	0.00614086
TMEM267	5:43438919:G_A	TMEM267_5:43438919:G_A	Retinal_pigment_cells	Control	0.296806	0.127491	0.00614094
BAX	19:49026492:A_G	BAX_19:49026492:A_G	Goblet_cells	Bri	-0.167825	0.0687984	0.00614108
PPP2R3C	14:35161113:C_A	PPP2R3C_14:35161113:C_A	Radial_glia	Cer	0.218213	0.0884628	0.00614117
SULT1C4	2:108280549:A_T	SULT1C4_2:108280549:A_T	Vascular_endothelial_cells	Cri	-0.24319	0.100323	0.00614149
AFAP1	4:7916079:C_T	AFAP1_4:7916079:C_T	Cardiac_mesoderm_cells	Control	-0.300084	0.131405	0.00614151
TOP3A	17:18233436:C_T	TOP3A_17:18233436:C_T	Ciliated_epithelial_cells	Cri	0.187191	0.0805214	0.00614153
DSN1	20:36813012:A_G	DSN1_20:36813012:A_G	Radial_glia	Control	-0.333948	0.145418	0.00614163
NIPA2	15:22835370:C_T	NIPA2_15:22835370:C_T	Bronchiolar_and_alveolar_epithelial_cells	Control	-0.316973	0.128171	0.00614185
NCAM1	11:113041708:T_A	NCAM1_11:113041708:T_A	Stromal_cells	Lor	0.207709	0.0969239	0.00614286
COG5	7:107464622:T_C	COG5_7:107464622:T_C	Neuroblast	Ale	-0.210824	0.0904041	0.00614296
ZNF568	19:36940197:T_C	ZNF568_19:36940197:T_C	Retinal_pigment_cells	Bri	0.264629	0.108584	0.00614299
DHX9	1:182753445:A_G	DHX9_1:182753445:A_G	iPSCs	Ale	-0.223982	0.0930715	0.00614385
PHPT1	9:136845191:T_C	PHPT1_9:136845191:T_C	Ciliated_epithelial_cells	Ale	-0.142035	0.0573189	0.00614411
C1orf52	1:85262981:C_G	C1orf52_1:85262981:C_G	Retinal_progenitors_and_Muller_glia	Control	0.311289	0.136104	0.00614427
UBA6	4:67619872:C_A	UBA6_4:67619872:C_A	Neuroblast	Cer	0.189298	0.075244	0.00614432
ACTR8	3:53887867:G_A	ACTR8_3:53887867:G_A	Neuroblast	Control	-0.361912	0.148152	0.00614437
SESTD1	2:179222640:C_T	SESTD1_2:179222640:C_T	Metanephric_cells	Control	-0.232018	0.0928555	0.00614452
RPS10	6:34426303:C_A	RPS10_6:34426303:C_A	Neuron	Control	-0.248967	0.0987573	0.00614463
PPP2R3C	14:35161113:C_A	PPP2R3C_14:35161113:C_A	Cardiac_mesoderm_cells	Lor	0.208428	0.0851409	0.00614465
TRNT1	3:3140107:C_T	TRNT1_3:3140107:C_T	Ciliated_epithelial_cells	Ale	0.232303	0.0915589	0.00614484
SDHD	11:112085567:A_G	SDHD_11:112085567:A_G	Glioblast	Cri	0.180075	0.0729978	0.00614536
HPS1	10:98442021:G_A	HPS1_10:98442021:G_A	iPSCs	Ale	0.220463	0.0861753	0.00614553
MFSD1	3:158700225:A_G	MFSD1_3:158700225:A_G	Neuron	Control	-0.270092	0.12124	0.00614557
FAM162A	3:122412264:G_C	FAM162A_3:122412264:G_C	Retinal_pigment_cells	Lor	0.202104	0.0836015	0.00614614
PPP3CC	8:22413720:C_T	PPP3CC_8:22413720:C_T	Vascular_endothelial_cells	Cer	-0.176906	0.0728448	0.00614659
LARP4	12:50387393:A_G	LARP4_12:50387393:A_G	Vascular_endothelial_cells	Cer	0.193443	0.0786257	0.00614699
RPS7	2:3656650:C_T	RPS7_2:3656650:C_T	Stromal_cells	Ale	-0.091734	0.02995	0.00614704
FAM89A	1:231033248:C_T	FAM89A_1:231033248:C_T	Metanephric_cells	Bri	-0.192056	0.0760442	0.0061472
SAMD12	8:118612910:G_A	SAMD12_8:118612910:G_A	Neuroblast	Cer	-0.155321	0.0651615	0.00614727
CHMP4A	14:24203015:C_T	CHMP4A_14:24203015:C_T	Stromal_cells	Bri	-0.18113	0.0738539	0.00614753
NSUN2	5:6596291:C_T	NSUN2_5:6596291:C_T	iPSCs	Lor	-0.373687	0.138648	0.00614775
C12orf60	12:14764543:T_C	C12orf60_12:14764543:T_C	iPSCs	Lor	-0.261875	0.100899	0.00614778
NAV1	1:201676481:C_G	NAV1_1:201676481:C_G	Glioblast	Cer	-0.172735	0.0685141	0.00614782
DNAH11	7:21518236:G_A	DNAH11_7:21518236:G_A	Bronchiolar_and_alveolar_epithelial_cells	Cer	-0.244323	0.097811	0.00614803
ZCCHC9	5:81216379:A_G	ZCCHC9_5:81216379:A_G	Retinal_progenitors_and_Muller_glia	Lor	0.208925	0.0865968	0.00614816
UVSSA	4:1281416:T_C	UVSSA_4:1281416:T_C	Neuroblast	Control	0.35527	0.155853	0.00614835
LGALS1	22:37695474:A_G	LGALS1_22:37695474:A_G	Vascular_endothelial_cells	Cri	0.163373	0.0643659	0.0061488
TIPRL	1:168270055:C_A	TIPRL_1:168270055:C_A	Neuronal_IPC	Cri	-0.211836	0.0946772	0.00614893
LY6E	8:142934070:C_T	LY6E_8:142934070:C_T	ENS_glia	Cri	0.241287	0.0987789	0.00614901
RDH13	19:54989706:G_A	RDH13_19:54989706:G_A	Radial_glia	Cer	0.368193	0.158893	0.00614903
BLOC1S5	6:7990668:A_G	BLOC1S5_6:7990668:A_G	Radial_glia	Control	0.459916	0.185706	0.00614929
BORCS7	10:102825648:A_T	BORCS7_10:102825648:A_T	Retinal_pigment_cells	Lor	-0.17626	0.0715743	0.00614994
COMMD8	4:47448832:T_A	COMMD8_4:47448832:T_A	Cardiac_mesoderm_cells	Bri	0.183078	0.0769556	0.00615003
WDR26	1:224452622:A_T	WDR26_1:224452622:A_T	Epicardial_fat_cells	Control	0.248327	0.0978528	0.00615006
STX3	11:59758268:T_G	STX3_11:59758268:T_G	Ciliated_epithelial_cells	Control	-0.332756	0.139458	0.00615022
GTF2A2	15:59638573:G_C	GTF2A2_15:59638573:G_C	Goblet_cells	Cri	-0.160073	0.0635176	0.00615023
TMEM242	6:157288702:C_T	TMEM242_6:157288702:C_T	Glioblast	Control	-0.29889	0.126884	0.00615064
RPS27L	15:63077372:A_T	RPS27L_15:63077372:A_T	Retinal_pigment_cells	Control	0.219753	0.0877204	0.00615106
GOLGA8B	15:34566086:T_C	GOLGA8B_15:34566086:T_C	Retinal_pigment_cells	Ale	0.261284	0.105105	0.00615108
RPIA	2:88664589:T_C	RPIA_2:88664589:T_C	Neuronal_IPC	Control	0.398733	0.178828	0.00615124
PTPN18	2:130354737:C_T	PTPN18_2:130354737:C_T	Glioblast	Cri	-0.220151	0.0907451	0.00615163
LRRC34	3:169785644:C_T	LRRC34_3:169785644:C_T	Retinal_neurons	Lor	-0.179731	0.070607	0.00615173
RPS9	19:54195946:C_T	RPS9_19:54195946:C_T	Goblet_cells	Cri	0.0766627	0.0246328	0.00615176
SP3	2:173937134:T_A	SP3_2:173937134:T_A	Neuronal_IPC	Ale	-0.206328	0.0821878	0.00615181
POLR2J	7:102412967:C_A	POLR2J_7:102412967:C_A	Goblet_cells	Lor	0.163763	0.0647929	0.00615212
KRBA2	17:8367732:C_G	KRBA2_17:8367732:C_G	Neuronal_IPC	Ale	0.336243	0.133954	0.0061526
PPA1	10:70226296:T_C	PPA1_10:70226296:T_C	iPSCs	Ale	0.174554	0.0753137	0.00615274
NAV1	1:201676481:C_G	NAV1_1:201676481:C_G	Stromal_cells	Ale	-0.169673	0.0662107	0.00615278
CYTH2	19:48474125:T_C	CYTH2_19:48474125:T_C	Bronchiolar_and_alveolar_epithelial_cells	Lor	0.220267	0.0899267	0.00615332
UBXN6	19:4361165:G_A	UBXN6_19:4361165:G_A	Epicardial_fat_cells	Cer	0.277304	0.113474	0.00615393
ADCY3	2:24924420:A_G	ADCY3_2:24924420:A_G	Metanephric_cells	Control	-0.259746	0.107191	0.00615429
HPF1	4:169757842:T_C	HPF1_4:169757842:T_C	Epicardial_fat_cells	Cer	-0.250476	0.0957157	0.00615439
MPC2	1:167959799:C_T	MPC2_1:167959799:C_T	Metanephric_cells	Cri	-0.160302	0.0670486	0.00615443
MAGOHB	12:10650031:A_G	MAGOHB_12:10650031:A_G	Vascular_endothelial_cells	Cer	0.21861	0.0923872	0.00615447
RNF145	5:159120118:A_G	RNF145_5:159120118:A_G	iPSCs	Control	-0.382537	0.191391	0.00615491
TM2D3	15:101670768:A_G	TM2D3_15:101670768:A_G	Stromal_cells	Control	0.318376	0.139421	0.00615501
RPL13	16:89515715:A_T	RPL13_16:89515715:A_T	Retinal_progenitors_and_Muller_glia	Cri	-0.097359	0.0374112	0.0061551
HEBP2	6:138400627:T_C	HEBP2_6:138400627:T_C	iPSCs	Bri	-0.2671	0.103415	0.00615511
DIP2A	21:46461396:A_G	DIP2A_21:46461396:A_G	Glioblast	Lor	-0.199399	0.081522	0.00615514
MAPKAPK2	1:206624417:A_T	MAPKAPK2_1:206624417:A_T	Metanephric_cells	Cer	-0.214762	0.0857417	0.00615523
EXOC4	7:133246591:C_T	EXOC4_7:133246591:C_T	Ciliated_epithelial_cells	Cri	-0.164168	0.063996	0.00615559
WTAP	6:159791678:C_G	WTAP_6:159791678:C_G	Radial_glia	Bri	0.20656	0.0857378	0.0061559
ENTPD4	8:23416854:T_C	ENTPD4_8:23416854:T_C	Goblet_cells	Ale	0.200529	0.0850827	0.00615591
NSUN2	5:6596291:C_T	NSUN2_5:6596291:C_T	Glioblast	Lor	-0.300728	0.110251	0.0061563
CAND2	3:12777782:T_C	CAND2_3:12777782:T_C	Glioblast	Bri	-0.205724	0.0792331	0.00615657
SNX27	1:151603280:G_A	SNX27_1:151603280:G_A	Bronchiolar_and_alveolar_epithelial_cells	Cri	-0.210771	0.0850408	0.00615784
LRPAP1	4:3532851:G_C	LRPAP1_4:3532851:G_C	ENS_glia	Cer	0.213228	0.0837909	0.00615805
CNTN4	3:2170226:G_A	CNTN4_3:2170226:G_A	Bronchiolar_and_alveolar_epithelial_cells	Ale	0.168829	0.069292	0.00615863
ORC4	2:148064153:C_T	ORC4_2:148064153:C_T	Vascular_endothelial_cells	Lor	-0.198966	0.0775012	0.00615894
MRPL41	9:137584427:A_G	MRPL41_9:137584427:A_G	Vascular_endothelial_cells	Cri	-0.222181	0.0851017	0.00615956
BGLAP	1:156240766:C_T	BGLAP_1:156240766:C_T	iPSCs	Bri	-0.231482	0.0939678	0.00615979
RAP1B	12:68604512:G_T	RAP1B_12:68604512:G_T	Glioblast	Lor	-0.171058	0.0754757	0.00615982
MKRN2OS	3:12497220:T_C	MKRN2OS_3:12497220:T_C	Retinal_progenitors_and_Muller_glia	Control	-0.338352	0.142986	0.00616001
SHLD1	20:5735063:G_A	SHLD1_20:5735063:G_A	iPSCs	Bri	0.254921	0.0992309	0.00616002
RPL7	8:73234775:A_G	RPL7_8:73234775:A_G	Retinal_neurons	Cer	-0.234365	0.0819335	0.00616031
TCF12	15:56978531:C_T	TCF12_15:56978531:C_T	Glioblast	Cri	-0.238092	0.0969492	0.0061608
TMEM216	11:61399637:A_G	TMEM216_11:61399637:A_G	Vascular_endothelial_cells	Control	-0.293764	0.131194	0.00616151
MAGOHB	12:10650031:A_G	MAGOHB_12:10650031:A_G	Bronchiolar_and_alveolar_epithelial_cells	Bri	0.21121	0.0896124	0.00616171
ADAMTS19	5:129487281:G_T	ADAMTS19_5:129487281:G_T	Glioblast	Ale	0.231147	0.109428	0.00616176
NIPA2	15:22835370:C_T	NIPA2_15:22835370:C_T	Ciliated_epithelial_cells	Ale	-0.246792	0.102167	0.00616187
SPP1	4:87911647:G_A	SPP1_4:87911647:G_A	Neuroblast	Ale	0.286059	0.11334	0.00616255
ARNT	1:150885370:A_T	ARNT_1:150885370:A_T	Retinal_progenitors_and_Muller_glia	Control	0.266004	0.103041	0.00616267
TMCO1	1:165926961:C_T	TMCO1_1:165926961:C_T	Neuron	Cer	0.131583	0.0575142	0.00616316
PARK7	1:7987608:G_A	PARK7_1:7987608:G_A	Metanephric_cells	Cri	0.153539	0.0636225	0.00616394
TRIO	5:14046119:G_A	TRIO_5:14046119:G_A	Vascular_endothelial_cells	Cer	-0.141001	0.0658013	0.00616427
ZSCAN23	6:28459042:A_G	ZSCAN23_6:28459042:A_G	Radial_glia	Cri	-0.225351	0.0925321	0.00616431
MAGOHB	12:10650031:A_G	MAGOHB_12:10650031:A_G	Radial_glia	Cer	0.256941	0.102694	0.00616431
MGAT4A	2:98725699:A_T	MGAT4A_2:98725699:A_T	Retinal_progenitors_and_Muller_glia	Lor	0.171471	0.0711012	0.00616434
YWHAE	17:1406985:C_T	YWHAE_17:1406985:C_T	Vascular_endothelial_cells	Bri	-0.142834	0.0585964	0.00616444
ADAL	15:43300230:T_G	ADAL_15:43300230:T_G	Retinal_neurons	Bri	-0.207033	0.0885229	0.00616505
MEIS3	19:47469117:T_C	MEIS3_19:47469117:T_C	Glioblast	Cer	0.252978	0.10737	0.00616532
ZNF391	6:27394330:G_A	ZNF391_6:27394330:G_A	Ciliated_epithelial_cells	Ale	0.222764	0.0840293	0.00616625
METTL8	2:171520712:G_A	METTL8_2:171520712:G_A	Radial_glia	Ale	0.309375	0.125232	0.00616629
DHRS7	14:60165528:G_C	DHRS7_14:60165528:G_C	Hepatoblasts	Control	-0.33601	0.134408	0.00616686
POLR2L	11:835719:A_G	POLR2L_11:835719:A_G	Neuronal_IPC	Control	0.217406	0.0901447	0.00616687
ADGRL3	4:61274459:G_A	ADGRL3_4:61274459:G_A	Radial_glia	Bri	-0.222763	0.0945199	0.00616815
PHF5A	22:41374887:G_T	PHF5A_22:41374887:G_T	Glioblast	Control	-0.327387	0.132344	0.00616822
MRPL43	10:100910439:T_G	MRPL43_10:100910439:T_G	Neuron	Ale	0.270931	0.10721	0.0061689
RPL21	13:27329677:G_A	RPL21_13:27329677:G_A	ENS_glia	Lor	-0.160751	0.066621	0.00616925
RNF187	1:228472800:C_A	RNF187_1:228472800:C_A	Ciliated_epithelial_cells	Bri	0.192545	0.0776593	0.00616954
EMG1	12:6970400:A_G	EMG1_12:6970400:A_G	Radial_glia	Control	0.32632	0.137927	0.00616978
NACA	12:56818706:G_A	NACA_12:56818706:G_A	Bronchiolar_and_alveolar_epithelial_cells	Bri	0.125902	0.0430912	0.00616984
SURF1	9:133259656:C_T	SURF1_9:133259656:C_T	Early_mesoderm_cells	Lor	-0.181361	0.0716861	0.00617045
PARP6	15:72177433:T_C	PARP6_15:72177433:T_C	Retinal_progenitors_and_Muller_glia	Control	0.331298	0.141255	0.00617132
HSD17B12	11:43730972:G_A	HSD17B12_11:43730972:G_A	Hepatoblasts	Ale	0.162186	0.0649723	0.00617142
RBBP9	20:18492398:T_C	RBBP9_20:18492398:T_C	Hepatoblasts	Cri	-0.160808	0.0715928	0.00617162
CHMP3	2:86466094:T_G	CHMP3_2:86466094:T_G	Neuron	Cri	0.215798	0.0903394	0.00617181
POMZP3	7:76622526:G_A	POMZP3_7:76622526:G_A	Metanephric_cells	Ale	-0.225134	0.0793051	0.006172
MRPL9	1:151845522:T_C	MRPL9_1:151845522:T_C	ENS_glia	Control	0.264824	0.109909	0.00617233
RPL22	1:6143229:G_A	RPL22_1:6143229:G_A	Goblet_cells	Cer	-0.11016	0.0433688	0.00617243
SYNGR1	22:39350419:C_A	SYNGR1_22:39350419:C_A	Goblet_cells	Cer	0.162751	0.0632992	0.00617279
COMMD10	5:116087834:C_T	COMMD10_5:116087834:C_T	Bronchiolar_and_alveolar_epithelial_cells	Cer	0.174522	0.0700113	0.00617285
HACD1	10:17606973:C_T	HACD1_10:17606973:C_T	Glioblast	Control	0.419455	0.175153	0.00617303
TRIM24	7:138493544:G_A	TRIM24_7:138493544:G_A	Bronchiolar_and_alveolar_epithelial_cells	Cer	-0.155014	0.0623326	0.00617309
MEIS3	19:47469117:T_C	MEIS3_19:47469117:T_C	Neuronal_IPC	Bri	0.312586	0.12824	0.00617348
PTGR2	14:73938053:T_C	PTGR2_14:73938053:T_C	Epicardial_fat_cells	Lor	0.320217	0.123724	0.0061735
ZBTB41	1:197163248:G_A	ZBTB41_1:197163248:G_A	Vascular_endothelial_cells	Bri	-0.151892	0.0637526	0.00617413
GTF2H2C	5:69498107:G_A	GTF2H2C_5:69498107:G_A	Neuron	Bri	-0.190481	0.0804272	0.00617451
MINDY4	7:30754483:A_G	MINDY4_7:30754483:A_G	Neuroblast	Ale	-0.315036	0.114749	0.00617475
INVS	9:100196454:G_A	INVS_9:100196454:G_A	Retinal_progenitors_and_Muller_glia	Bri	0.19064	0.0749045	0.00617494
KIAA0825	5:94528808:T_C	KIAA0825_5:94528808:T_C	Ciliated_epithelial_cells	Ale	0.286453	0.111523	0.00617505
SNRNP25	16:52581:C_T	SNRNP25_16:52581:C_T	Early_mesoderm_cells	Cri	-0.186317	0.0812197	0.00617543
TSPAN3	15:77059629:G_C	TSPAN3_15:77059629:G_C	Glioblast	Lor	0.214001	0.0865883	0.00617547
ABCB10	1:229512430:T_G	ABCB10_1:229512430:T_G	Squamous_epithelial_cells	Ale	0.209574	0.0824023	0.00617553
UBA6	4:67619872:C_A	UBA6_4:67619872:C_A	Retinal_neurons	Lor	0.153934	0.0653539	0.00617566
IVNS1ABP	1:185278662:G_A	IVNS1ABP_1:185278662:G_A	Neuroblast	Cer	-0.263491	0.106435	0.00617593
ZMAT2	5:140644847:C_T	ZMAT2_5:140644847:C_T	Ciliated_epithelial_cells	Cer	0.168505	0.0714809	0.00617618
DHX9	1:182753445:A_G	DHX9_1:182753445:A_G	Glioblast	Bri	-0.199066	0.0828338	0.00617623
ARL14EP	11:30400865:A_C	ARL14EP_11:30400865:A_C	Ciliated_epithelial_cells	Control	-0.258826	0.110274	0.00617624
RGS14	5:177372991:T_C	RGS14_5:177372991:T_C	Neuroblast	Cer	-0.226368	0.0912937	0.00617696
RPS10	6:34426303:C_A	RPS10_6:34426303:C_A	Glioblast	Ale	-0.188932	0.0726085	0.00617794
RAB5A	3:19959702:T_A	RAB5A_3:19959702:T_A	Epicardial_fat_cells	Control	-0.231697	0.0989971	0.00617813
ID1	20:31648544:C_T	ID1_20:31648544:C_T	Radial_glia	Control	0.368704	0.144802	0.00617816
HACD3	15:65517349:G_T	HACD3_15:65517349:G_T	Squamous_epithelial_cells	Cer	0.141953	0.0587147	0.00617823
CD320	19:8314603:G_A	CD320_19:8314603:G_A	Retinal_pigment_cells	Bri	0.243711	0.0948908	0.00617834
MTHFS	15:79874835:C_T	MTHFS_15:79874835:C_T	Retinal_neurons	Ale	0.192606	0.0797423	0.00617848
ZNF625	19:12109798:A_G	ZNF625_19:12109798:A_G	Neuroblast	Ale	0.220631	0.0901021	0.0061785
SLC39A9	14:69440472:A_C	SLC39A9_14:69440472:A_C	Retinal_progenitors_and_Muller_glia	Lor	0.2345	0.0947321	0.00617852
ZFP90	16:68540831:T_A	ZFP90_16:68540831:T_A	Radial_glia	Ale	0.19072	0.0787833	0.00617865
INVS	9:100196454:G_A	INVS_9:100196454:G_A	Squamous_epithelial_cells	Ale	0.187923	0.0716604	0.00617866
L3MBTL1	20:43489841:G_T	L3MBTL1_20:43489841:G_T	Retinal_neurons	Cri	-0.195653	0.0803155	0.00617869
HMGN1	21:39362536:A_T	HMGN1_21:39362536:A_T	Hepatoblasts	Cer	0.117658	0.0438886	0.00617872
CIAO3	16:733004:T_C	CIAO3_16:733004:T_C	Squamous_epithelial_cells	Control	0.283628	0.114831	0.00617934
MPPE1	18:11905954:C_T	MPPE1_18:11905954:C_T	Vascular_endothelial_cells	Cri	-0.214333	0.0865348	0.00618012
DCAF6	1:167866220:A_G	DCAF6_1:167866220:A_G	Neuroblast	Cer	0.168205	0.0716783	0.00618019
TMEM216	11:61399637:A_G	TMEM216_11:61399637:A_G	Ciliated_epithelial_cells	Control	-0.304948	0.135431	0.00618024
UGDH	4:39503190:T_C	UGDH_4:39503190:T_C	Radial_glia	Bri	0.184915	0.0755695	0.00618075
TRPC4AP	20:35086475:G_A	TRPC4AP_20:35086475:G_A	ENS_glia	Cri	0.178027	0.073212	0.00618081
FAM89A	1:231033248:C_T	FAM89A_1:231033248:C_T	Squamous_epithelial_cells	Bri	-0.204185	0.0788772	0.00618102
ALDH16A1	19:49501100:G_A	ALDH16A1_19:49501100:G_A	Early_mesoderm_cells	Control	-0.310492	0.142038	0.00618113
ZNF559	19:9224799:T_C	ZNF559_19:9224799:T_C	ENS_glia	Cer	0.277502	0.116142	0.00618158
PIGH	14:67626024:C_T	PIGH_14:67626024:C_T	Neuroblast	Control	-0.322561	0.143612	0.00618165
PTS	11:112217076:C_T	PTS_11:112217076:C_T	Retinal_pigment_cells	Control	0.339742	0.134345	0.00618169
DNAH11	7:21518236:G_A	DNAH11_7:21518236:G_A	Vascular_endothelial_cells	Control	-0.347277	0.141698	0.00618172
UBA52	19:18565530:C_A	UBA52_19:18565530:C_A	Retinal_neurons	Control	-0.175593	0.066794	0.00618182
ZNF585A	19:37245483:T_G	ZNF585A_19:37245483:T_G	Stromal_cells	Bri	0.188317	0.0841106	0.00618199
COX6B1	19:35589034:G_A	COX6B1_19:35589034:G_A	Cardiac_mesoderm_cells	Control	0.227814	0.105402	0.00618251
ASRGL1	11:62331263:T_C	ASRGL1_11:62331263:T_C	Neuroblast	Ale	0.302976	0.121216	0.00618273
ATP13A3	3:194445018:G_A	ATP13A3_3:194445018:G_A	Radial_glia	Ale	0.21338	0.0943815	0.00618296
DNAH11	7:21518236:G_A	DNAH11_7:21518236:G_A	Neuroblast	Cri	-0.257978	0.101045	0.00618318
ATF2	2:175076666:T_A	ATF2_2:175076666:T_A	Vascular_endothelial_cells	Bri	-0.184196	0.0805125	0.00618394
MDFIC	7:114966524:C_T	MDFIC_7:114966524:C_T	iPSCs	Cer	0.185295	0.0806989	0.0061844
RILPL1	12:123562738:T_C	RILPL1_12:123562738:T_C	Cardiac_mesoderm_cells	Control	0.428074	0.177409	0.00618461
MPRIP	17:17127161:C_G	MPRIP_17:17127161:C_G	Neuronal_IPC	Lor	-0.192326	0.0783288	0.00618468
CDRT4	17:15501007:T_C	CDRT4_17:15501007:T_C	Neuron	Control	-0.345992	0.120036	0.00618484
WDR17	4:176064882:A_T	WDR17_4:176064882:A_T	Ciliated_epithelial_cells	Lor	0.138899	0.0604954	0.00618493
LGALS1	22:37695474:A_G	LGALS1_22:37695474:A_G	Retinal_progenitors_and_Muller_glia	Cer	0.173139	0.0688466	0.00618494
PSMA7	20:62188500:A_C	PSMA7_20:62188500:A_C	Retinal_progenitors_and_Muller_glia	Cri	-0.125482	0.0540743	0.00618523
CCT6B	17:34890255:G_A	CCT6B_17:34890255:G_A	Squamous_epithelial_cells	Control	-0.344389	0.154313	0.0061858
SUMF2	7:56087526:C_T	SUMF2_7:56087526:C_T	Stromal_cells	Lor	0.206694	0.0829231	0.00618583
RGS9	17:65101454:A_G	RGS9_17:65101454:A_G	Glioblast	Ale	0.162504	0.0648107	0.00618601
JTB	1:153971587:C_T	JTB_1:153971587:C_T	Cardiac_mesoderm_cells	Lor	0.144148	0.0607625	0.00618625
ZNF559	19:9224799:T_C	ZNF559_19:9224799:T_C	Neuroblast	Ale	0.262697	0.110259	0.00618735
NDUFB3	2:201074667:G_A	NDUFB3_2:201074667:G_A	Retinal_pigment_cells	Cri	-0.226537	0.0930958	0.00618812
DNAH11	7:21518236:G_A	DNAH11_7:21518236:G_A	Retinal_pigment_cells	Ale	-0.250086	0.106971	0.0061883
ARHGAP25	2:68770631:C_A	ARHGAP25_2:68770631:C_A	Radial_glia	Cer	0.27432	0.115098	0.00618882
SLC22A15	1:115912620:C_T	SLC22A15_1:115912620:C_T	Ciliated_epithelial_cells	Cer	0.194184	0.0787152	0.00618951
BGLAP	1:156240766:C_T	BGLAP_1:156240766:C_T	Neuroblast	Bri	-0.203663	0.084186	0.00618955
ARPC3	12:110362361:T_C	ARPC3_12:110362361:T_C	Neuroblast	Control	-0.283452	0.125274	0.0061897
SRGAP2C	1:121263386:A_G	SRGAP2C_1:121263386:A_G	Metanephric_cells	Cri	-0.200718	0.0806035	0.00618971
TSGA10	2:99087810:T_C	TSGA10_2:99087810:T_C	Epicardial_fat_cells	Bri	0.243372	0.102167	0.00619019
SERPINH1	11:75613733:A_G	SERPINH1_11:75613733:A_G	ENS_glia	Cer	-0.215374	0.0931542	0.00619039
UBE2T	1:202282692:G_T	UBE2T_1:202282692:G_T	Epicardial_fat_cells	Ale	0.246354	0.0997624	0.00619087
IFT88	13:20598273:G_T	IFT88_13:20598273:G_T	Glioblast	Cri	0.184696	0.0750448	0.00619093
GTF2F1	19:6377549:G_C	GTF2F1_19:6377549:G_C	Stromal_cells	Control	-0.412333	0.173535	0.00619102
ZNF625	19:12109798:A_G	ZNF625_19:12109798:A_G	Retinal_neurons	Cri	0.186761	0.0840302	0.00619105
NAIP	5:71104633:G_C	NAIP_5:71104633:G_C	Goblet_cells	Bri	-0.158639	0.0657089	0.00619114
FAM160A1	4:151408252:A_G	FAM160A1_4:151408252:A_G	Retinal_pigment_cells	Control	-0.263884	0.101046	0.00619134
MIOS	7:7588363:T_C	MIOS_7:7588363:T_C	Goblet_cells	Control	-0.256663	0.107734	0.00619135
ZNF84	12:133127684:T_C	ZNF84_12:133127684:T_C	Retinal_progenitors_and_Muller_glia	Lor	0.211225	0.0868119	0.00619167
COMMD10	5:116087834:C_T	COMMD10_5:116087834:C_T	Vascular_endothelial_cells	Ale	0.180312	0.0707364	0.00619271
PAPSS1	4:107757355:T_C	PAPSS1_4:107757355:T_C	Bronchiolar_and_alveolar_epithelial_cells	Control	-0.278696	0.117233	0.00619298
UQCRFS1	19:29183964:G_A	UQCRFS1_19:29183964:G_A	Retinal_neurons	Ale	-0.1766	0.0722621	0.0061932
NUP133	1:229418657:G_T	NUP133_1:229418657:G_T	Hepatoblasts	Bri	0.212492	0.0838216	0.00619363
C1orf56	1:150987384:A_T	C1orf56_1:150987384:A_T	Bronchiolar_and_alveolar_epithelial_cells	Bri	0.224796	0.0946658	0.00619402
MYH9	22:36464483:G_A	MYH9_22:36464483:G_A	Neuronal_IPC	Control	-0.408416	0.187205	0.00619409
TTC4	1:54717459:A_G	TTC4_1:54717459:A_G	Bronchiolar_and_alveolar_epithelial_cells	Cri	0.330376	0.131236	0.00619467
MRPL9	1:151845522:T_C	MRPL9_1:151845522:T_C	Neuronal_IPC	Ale	0.192213	0.0758071	0.00619495
NAP1L1	12:76122706:A_C	NAP1L1_12:76122706:A_C	Ciliated_epithelial_cells	Bri	-0.166262	0.0657147	0.00619521
MRPS11	15:88472179:G_T	MRPS11_15:88472179:G_T	ENS_glia	Ale	-0.197096	0.0813057	0.00619539
METTL8	2:171520712:G_A	METTL8_2:171520712:G_A	Squamous_epithelial_cells	Control	0.352092	0.14528	0.00619558
CD320	19:8314603:G_A	CD320_19:8314603:G_A	Bronchiolar_and_alveolar_epithelial_cells	Cer	0.206734	0.0802113	0.00619606
CCDC90B	11:83222565:T_C	CCDC90B_11:83222565:T_C	Retinal_progenitors_and_Muller_glia	Cer	-0.282669	0.121824	0.00619618
OBSCN	1:228116558:G_A	OBSCN_1:228116558:G_A	Neuronal_IPC	Control	-0.300268	0.12135	0.00619727
DCAF6	1:167866220:A_G	DCAF6_1:167866220:A_G	Ciliated_epithelial_cells	Ale	0.156541	0.0686049	0.00619813
PPIP5K2	5:103102007:T_C	PPIP5K2_5:103102007:T_C	Radial_glia	Cer	0.331729	0.133028	0.00619835
ARL6IP4	12:123032405:A_G	ARL6IP4_12:123032405:A_G	Neuroblast	Lor	0.162832	0.0661983	0.00619838
GTF2F1	19:6377549:G_C	GTF2F1_19:6377549:G_C	Cardiac_mesoderm_cells	Ale	-0.275476	0.118832	0.00619856
DSTYK	1:205299452:A_C	DSTYK_1:205299452:A_C	Hepatoblasts	Cer	0.180399	0.0744281	0.0061989
HPF1	4:169757842:T_C	HPF1_4:169757842:T_C	Ciliated_epithelial_cells	Cer	-0.213838	0.0843931	0.00619927
SDF4	1:1238231:G_A	SDF4_1:1238231:G_A	Stromal_cells	Ale	-0.163923	0.0677343	0.00619933
LRRC4C	11:41381647:G_T	LRRC4C_11:41381647:G_T	Glioblast	Cer	0.255754	0.116817	0.0061996
COPA	1:160388664:C_T	COPA_1:160388664:C_T	Retinal_neurons	Cer	0.188182	0.0829968	0.00620007
DMAC2	19:41425578:A_G	DMAC2_19:41425578:A_G	Retinal_progenitors_and_Muller_glia	Cer	0.270646	0.116432	0.00620045
CCDC90B	11:83222565:T_C	CCDC90B_11:83222565:T_C	Glioblast	Cer	-0.270155	0.113995	0.00620067
TXNL4A	18:79976365:T_A	TXNL4A_18:79976365:T_A	ENS_glia	Cri	-0.199619	0.0828366	0.00620077
TUBG2	17:42641686:G_T	TUBG2_17:42641686:G_T	Neuron	Control	0.282953	0.117153	0.00620086
EFCAB13	17:47297628:G_A	EFCAB13_17:47297628:G_A	Cardiac_mesoderm_cells	Bri	0.171335	0.0710906	0.00620128
CC2D2A	4:15561787:T_A	CC2D2A_4:15561787:T_A	Glioblast	Lor	-0.158054	0.0600669	0.00620141
TPRKB	2:73682691:T_C	TPRKB_2:73682691:T_C	ENS_glia	Cer	0.187365	0.0770519	0.00620158
FBXL20	17:39468810:T_A	FBXL20_17:39468810:T_A	Radial_glia	Ale	0.188588	0.0775204	0.00620165
HDGF	1:156860426:T_C	HDGF_1:156860426:T_C	Squamous_epithelial_cells	Cer	-0.196814	0.0731567	0.00620219
RNPEP	1:201917894:T_C	RNPEP_1:201917894:T_C	Hepatoblasts	Lor	-0.202817	0.0854067	0.00620246
AQP11	11:77570980:G_A	AQP11_11:77570980:G_A	Hepatoblasts	Lor	-0.178854	0.069894	0.0062025
TXNL4A	18:79976365:T_A	TXNL4A_18:79976365:T_A	Neuroblast	Cri	-0.194443	0.0811548	0.00620261
LRRC34	3:169785644:C_T	LRRC34_3:169785644:C_T	Goblet_cells	Lor	-0.183146	0.0703159	0.00620265
TRIP13	5:922651:A_G	TRIP13_5:922651:A_G	Stromal_cells	Cer	-0.287728	0.116273	0.00620269
ZNF320	19:52897507:C_A	ZNF320_19:52897507:C_A	Retinal_neurons	Lor	-0.220096	0.0861582	0.00620297
ANP32E	1:150167382:G_A	ANP32E_1:150167382:G_A	Vascular_endothelial_cells	Cer	-0.1507	0.0532542	0.00620334
KIAA0825	5:94528808:T_C	KIAA0825_5:94528808:T_C	Hepatoblasts	Control	0.315917	0.127305	0.00620346
RYK	3:134169104:G_A	RYK_3:134169104:G_A	Bronchiolar_and_alveolar_epithelial_cells	Cer	0.254109	0.0989813	0.00620368
CDRT4	17:15501007:T_C	CDRT4_17:15501007:T_C	Bronchiolar_and_alveolar_epithelial_cells	Control	-0.35029	0.123381	0.00620408
CENPF	1:214598412:A_G	CENPF_1:214598412:A_G	Squamous_epithelial_cells	Ale	-0.174137	0.0663756	0.0062044
MEST	7:130478451:A_G	MEST_7:130478451:A_G	Squamous_epithelial_cells	Lor	-0.180365	0.0709081	0.00620454
INVS	9:100196454:G_A	INVS_9:100196454:G_A	Ciliated_epithelial_cells	Lor	0.176144	0.0694925	0.00620482
VPS54	2:64071526:T_G	VPS54_2:64071526:T_G	Neuronal_IPC	Cri	0.188483	0.0812268	0.00620507
HOOK1	1:59894355:C_T	HOOK1_1:59894355:C_T	Squamous_epithelial_cells	Lor	-0.143309	0.0603133	0.00620514
TSPAN3	15:77059629:G_C	TSPAN3_15:77059629:G_C	Vascular_endothelial_cells	Ale	0.209716	0.0865282	0.00620536
LRRC4B	19:50469818:T_C	LRRC4B_19:50469818:T_C	Hepatoblasts	Ale	0.155844	0.0650899	0.00620539
RGS14	5:177372991:T_C	RGS14_5:177372991:T_C	Epicardial_fat_cells	Ale	-0.259419	0.104281	0.00620577
VAPB	20:58414968:A_G	VAPB_20:58414968:A_G	Stromal_cells	Bri	0.220838	0.0886702	0.0062059
MARCH7	2:159619893:G_A	MARCH7_2:159619893:G_A	Neuron	Control	-0.223683	0.0897846	0.0062061
RMDN1	8:86445010:A_G	RMDN1_8:86445010:A_G	Radial_glia	Ale	-0.260291	0.111518	0.00620614
ANP32E	1:150167382:G_A	ANP32E_1:150167382:G_A	Retinal_progenitors_and_Muller_glia	Lor	-0.15423	0.0555736	0.00620747
ZNF100	19:21776512:C_G	ZNF100_19:21776512:C_G	Ciliated_epithelial_cells	Lor	0.205544	0.0848321	0.00620749
PRIM1	12:56785556:C_T	PRIM1_12:56785556:C_T	ENS_glia	Cri	-0.180923	0.0794862	0.00620818
TXNDC16	14:52564005:G_A	TXNDC16_14:52564005:G_A	iPSCs	Control	-0.299135	0.12825	0.00620832
TBP	6:170479534:G_A	TBP_6:170479534:G_A	Neuroblast	Control	0.400785	0.175402	0.00620863
TSPAN4	11:838842:C_G	TSPAN4_11:838842:C_G	Retinal_neurons	Control	-0.213279	0.0896797	0.00620864
ARMC4	10:28006452:A_C	ARMC4_10:28006452:A_C	Bronchiolar_and_alveolar_epithelial_cells	Lor	0.207744	0.0856486	0.00620873
ATRAID	2:27203646:G_C	ATRAID_2:27203646:G_C	Neuron	Lor	0.137571	0.0537575	0.00621012
NUDT1	7:2250510:G_T	NUDT1_7:2250510:G_T	Neuronal_IPC	Cri	0.168583	0.0696535	0.00621061
C12orf57	12:6881157:A_G	C12orf57_12:6881157:A_G	Bronchiolar_and_alveolar_epithelial_cells	Control	0.256513	0.118613	0.00621072
PTMS	12:6775106:A_G	PTMS_12:6775106:A_G	Neuronal_IPC	Ale	-0.26014	0.104725	0.00621126
ZNF586	19:57829516:A_G	ZNF586_19:57829516:A_G	Epicardial_fat_cells	Ale	0.193295	0.0822494	0.00621141
VAPB	20:58414968:A_G	VAPB_20:58414968:A_G	Ciliated_epithelial_cells	Cri	0.190403	0.0808645	0.00621166
SETDB1	1:151011084:C_G	SETDB1_1:151011084:C_G	Goblet_cells	Ale	0.184085	0.077208	0.00621188
ZNF84	12:133127684:T_C	ZNF84_12:133127684:T_C	Retinal_progenitors_and_Muller_glia	Cer	0.228569	0.0946721	0.00621203
MDH2	7:76047747:C_A	MDH2_7:76047747:C_A	Stromal_cells	Ale	-0.173509	0.0660524	0.00621209
SLC39A9	14:69440472:A_C	SLC39A9_14:69440472:A_C	Hepatoblasts	Control	0.292879	0.11366	0.00621244
HPS1	10:98442021:G_A	HPS1_10:98442021:G_A	Stromal_cells	Ale	0.19685	0.0784569	0.00621269
HACD1	10:17606973:C_T	HACD1_10:17606973:C_T	Vascular_endothelial_cells	Cer	0.247782	0.101729	0.006213
COG6	13:39644469:C_G	COG6_13:39644469:C_G	Neuroblast	Lor	-0.24402	0.119358	0.00621322
MMP24	20:35269741:C_T	MMP24_20:35269741:C_T	Early_mesoderm_cells	Cer	0.254984	0.0966132	0.00621328
SUCLA2	13:47995572:A_T	SUCLA2_13:47995572:A_T	Bronchiolar_and_alveolar_epithelial_cells	Ale	-0.19201	0.0782189	0.00621365
ZNF544	19:58266024:G_A	ZNF544_19:58266024:G_A	Neuroblast	Lor	-0.205212	0.0831682	0.00621367
TRIT1	1:39906146:G_A	TRIT1_1:39906146:G_A	Bronchiolar_and_alveolar_epithelial_cells	Control	0.263914	0.109855	0.00621371
EFCAB13	17:47297628:G_A	EFCAB13_17:47297628:G_A	Squamous_epithelial_cells	Cer	0.15513	0.0642439	0.00621378
RDH13	19:54989706:G_A	RDH13_19:54989706:G_A	ENS_glia	Control	0.478699	0.210375	0.00621379
NAP1L1	12:76122706:A_C	NAP1L1_12:76122706:A_C	Vascular_endothelial_cells	Cri	-0.178842	0.0681235	0.00621383
SPIDR	8:47190708:C_T	SPIDR_8:47190708:C_T	Squamous_epithelial_cells	Cri	-0.204034	0.0760871	0.00621402
EFCAB13	17:47297628:G_A	EFCAB13_17:47297628:G_A	Stromal_cells	Cer	0.168729	0.0700856	0.00621434
SRSF7	2:38684677:G_C	SRSF7_2:38684677:G_C	iPSCs	Cri	-0.183498	0.0715481	0.0062151
ZNF529	19:36520211:A_G	ZNF529_19:36520211:A_G	Glioblast	Cer	-0.271005	0.11342	0.00621524
SESTD1	2:179222640:C_T	SESTD1_2:179222640:C_T	Retinal_neurons	Ale	-0.15873	0.0638284	0.00621537
C1orf56	1:150987384:A_T	C1orf56_1:150987384:A_T	Bronchiolar_and_alveolar_epithelial_cells	Control	0.353289	0.148201	0.00621538
ZFAND2A	7:1160154:G_C	ZFAND2A_7:1160154:G_C	Squamous_epithelial_cells	Lor	-0.260433	0.0963232	0.00621549
ATP1B1	1:169105030:T_C	ATP1B1_1:169105030:T_C	Metanephric_cells	Ale	0.170745	0.075484	0.00621576
SCAMP5	15:75000358:C_T	SCAMP5_15:75000358:C_T	Hepatoblasts	Cri	0.183244	0.0718973	0.00621672
ZNF496	1:247383979:A_T	ZNF496_1:247383979:A_T	iPSCs	Bri	0.265516	0.108279	0.00621678
CHD6	20:41549549:T_C	CHD6_20:41549549:T_C	Retinal_pigment_cells	Cer	-0.266894	0.104766	0.00621724
PFN1	17:4990062:G_C	PFN1_17:4990062:G_C	iPSCs	Cer	-0.0912651	0.0408533	0.00621827
SLC35F5	2:113668008:C_A	SLC35F5_2:113668008:C_A	Stromal_cells	Cri	-0.184447	0.0790582	0.00621841
LAPTM4B	8:97845751:G_A	LAPTM4B_8:97845751:G_A	Neuron	Bri	0.152353	0.0623958	0.00621889
ALPK3	15:84903385:T_C	ALPK3_15:84903385:T_C	Retinal_progenitors_and_Muller_glia	Cer	0.205628	0.0858349	0.00621895
MGAT4A	2:98725699:A_T	MGAT4A_2:98725699:A_T	Stromal_cells	Bri	0.193115	0.0779192	0.00621896
CSRP1	1:201570076:T_C	CSRP1_1:201570076:T_C	Bronchiolar_and_alveolar_epithelial_cells	Lor	0.199425	0.0835155	0.0062192
DDX39B	6:31517324:A_C	DDX39B_6:31517324:A_C	Neuroblast	Lor	-0.136181	0.054267	0.00621952
C1S	12:6973899:A_C	C1S_12:6973899:A_C	Radial_glia	Bri	-0.225314	0.0927442	0.00621975
S100A11	1:152033006:C_G	S100A11_1:152033006:C_G	iPSCs	Cer	0.38392	0.170684	0.0062206
FAM89A	1:231033248:C_T	FAM89A_1:231033248:C_T	Metanephric_cells	Lor	-0.185995	0.0740544	0.00622096
CTNNBIP1	1:9939369:T_C	CTNNBIP1_1:9939369:T_C	Metanephric_cells	Control	-0.196972	0.0835	0.00622125
RSRC2	12:122556438:T_C	RSRC2_12:122556438:T_C	Early_mesoderm_cells	Ale	-0.243931	0.100706	0.00622189
MRPL39	21:25517756:T_G	MRPL39_21:25517756:T_G	Glioblast	Control	0.33464	0.1403	0.0062221
CCDC169	13:36385197:T_C	CCDC169_13:36385197:T_C	Vascular_endothelial_cells	Cri	-0.220737	0.0887995	0.00622224
UBE2E2	3:23291883:G_C	UBE2E2_3:23291883:G_C	Bronchiolar_and_alveolar_epithelial_cells	Cer	-0.167483	0.0616165	0.00622254
SOBP	6:107412474:A_G	SOBP_6:107412474:A_G	Squamous_epithelial_cells	Cer	-0.158967	0.0676282	0.00622256
SLC25A17	22:40916346:A_G	SLC25A17_22:40916346:A_G	Vascular_endothelial_cells	Control	-0.260595	0.109323	0.00622265
SUCLA2	13:47995572:A_T	SUCLA2_13:47995572:A_T	Stromal_cells	Cri	-0.227787	0.0896695	0.00622307
PSMD2	3:184359486:G_C	PSMD2_3:184359486:G_C	ENS_glia	Cer	-0.132523	0.0611564	0.00622319
TM2D3	15:101670768:A_G	TM2D3_15:101670768:A_G	Squamous_epithelial_cells	Control	0.285964	0.12745	0.00622375
ZNF135	19:58084309:G_T	ZNF135_19:58084309:G_T	iPSCs	Ale	0.295159	0.119295	0.00622412
SMAD1	4:145496545:G_T	SMAD1_4:145496545:G_T	Radial_glia	Control	-0.337734	0.145233	0.00622459
C1orf21	1:184447503:C_A	C1orf21_1:184447503:C_A	Neuroblast	Lor	-0.196144	0.0754522	0.0062247
ZNF559	19:9224799:T_C	ZNF559_19:9224799:T_C	iPSCs	Cri	0.290954	0.123822	0.0062247
CHMP6	17:81031558:C_T	CHMP6_17:81031558:C_T	Squamous_epithelial_cells	Control	0.356208	0.163585	0.0062249
PSMD4	1:151352556:T_A	PSMD4_1:151352556:T_A	Neuron	Ale	-0.185122	0.077574	0.00622569
PPP1R12C	19:55132755:G_C	PPP1R12C_19:55132755:G_C	Neuron	Control	-0.236262	0.100021	0.00622612
ZNF90	19:20141096:C_T	ZNF90_19:20141096:C_T	Retinal_progenitors_and_Muller_glia	Cri	-0.186367	0.0830233	0.00622626
BCAS3	17:60773178:G_A	BCAS3_17:60773178:G_A	Early_mesoderm_cells	Cri	0.153698	0.0621084	0.00622642
ENTPD4	8:23416854:T_C	ENTPD4_8:23416854:T_C	Vascular_endothelial_cells	Cer	0.218615	0.0896554	0.00622661
TAF5L	1:229692589:T_C	TAF5L_1:229692589:T_C	Goblet_cells	Ale	-0.181037	0.0774622	0.00622668
GRK3	22:25485046:T_A	GRK3_22:25485046:T_A	Neuroblast	Bri	-0.285314	0.11022	0.00622705
MIF	22:23810599:A_C	MIF_22:23810599:A_C	Squamous_epithelial_cells	Cri	0.151562	0.0615436	0.00622709
ADSS	1:244369576:A_G	ADSS_1:244369576:A_G	Neuronal_IPC	Control	-0.359702	0.141319	0.00622718
TRMT10A	4:99529536:A_G	TRMT10A_4:99529536:A_G	Bronchiolar_and_alveolar_epithelial_cells	Control	0.240885	0.0983055	0.00622731
RPL14	3:40453674:G_A	RPL14_3:40453674:G_A	Vascular_endothelial_cells	Control	0.200189	0.0864744	0.00622736
RPS9	19:54195946:C_T	RPS9_19:54195946:C_T	Hepatoblasts	Cer	0.0766028	0.0245491	0.00622782
NAP1L1	12:76122706:A_C	NAP1L1_12:76122706:A_C	Retinal_progenitors_and_Muller_glia	Cer	-0.182669	0.0717021	0.00622796
PPP3CC	8:22413720:C_T	PPP3CC_8:22413720:C_T	Bronchiolar_and_alveolar_epithelial_cells	Cri	-0.183614	0.0764144	0.00622838
MZT2B	2:130229607:G_C	MZT2B_2:130229607:G_C	Ciliated_epithelial_cells	Ale	-0.256612	0.0988296	0.00622838
C20orf96	20:290527:G_C	C20orf96_20:290527:G_C	Cardiac_mesoderm_cells	Control	0.415003	0.168887	0.00622939
SLC39A9	14:69440472:A_C	SLC39A9_14:69440472:A_C	Hepatoblasts	Ale	0.209409	0.0853238	0.00623005
YOD1	1:206964069:T_C	YOD1_1:206964069:T_C	Neuroblast	Ale	0.181446	0.0751801	0.00623006
NDUFB3	2:201074667:G_A	NDUFB3_2:201074667:G_A	Retinal_neurons	Control	-0.242035	0.0941808	0.00623007
POLR2L	11:835719:A_G	POLR2L_11:835719:A_G	Neuroblast	Control	0.196014	0.078675	0.00623037
PIGN	18:62187020:T_C	PIGN_18:62187020:T_C	Neuron	Bri	-0.27449	0.105034	0.00623076
PARP6	15:72177433:T_C	PARP6_15:72177433:T_C	Retinal_neurons	Control	0.281783	0.120847	0.00623164
ZNF107	7:64665954:A_C	ZNF107_7:64665954:A_C	Retinal_progenitors_and_Muller_glia	Cer	-0.242938	0.0930114	0.00623178
ITPA	20:3212840:T_C	ITPA_20:3212840:T_C	Neuroblast	Bri	0.185191	0.0755981	0.00623183
FOCAD	9:20588505:C_T	FOCAD_9:20588505:C_T	Radial_glia	Ale	0.264765	0.119631	0.00623205
RPL28	19:55477497:C_T	RPL28_19:55477497:C_T	Epicardial_fat_cells	Cri	-0.17447	0.0818287	0.00623218
POLR2J	7:102412967:C_A	POLR2J_7:102412967:C_A	Neuroblast	Cri	0.177154	0.0689569	0.00623221
PMS1	2:189711232:A_G	PMS1_2:189711232:A_G	Stromal_cells	Bri	0.239962	0.098544	0.00623257
SPRY1	4:123475521:A_G	SPRY1_4:123475521:A_G	Neuronal_IPC	Ale	-0.273869	0.112676	0.00623267
ACTG1	17:81554998:T_A	ACTG1_17:81554998:T_A	Cardiac_mesoderm_cells	Cri	0.136201	0.0553136	0.0062327
ZNF75A	16:3271055:T_C	ZNF75A_16:3271055:T_C	Epicardial_fat_cells	Control	-0.238347	0.0957604	0.00623305
AHI1	6:135597186:T_C	AHI1_6:135597186:T_C	Neuron	Cer	-0.182835	0.0760928	0.00623326
EIF2AK1	7:6030647:C_T	EIF2AK1_7:6030647:C_T	Squamous_epithelial_cells	Cri	0.278645	0.106367	0.00623409
TPRKB	2:73682691:T_C	TPRKB_2:73682691:T_C	Epicardial_fat_cells	Cer	0.221872	0.0928108	0.0062349
GNG10	9:111675266:C_T	GNG10_9:111675266:C_T	Radial_glia	Control	0.292493	0.127902	0.00623544
ATG12	5:115841565:C_G	ATG12_5:115841565:C_G	Early_mesoderm_cells	Ale	0.202048	0.0781122	0.00623554
C1orf21	1:184447503:C_A	C1orf21_1:184447503:C_A	Hepatoblasts	Cri	-0.144439	0.0567925	0.00623651
MRPL28	16:365220:A_T	MRPL28_16:365220:A_T	Bronchiolar_and_alveolar_epithelial_cells	Cer	0.287766	0.111926	0.00623658
TBC1D5	3:18402679:C_T	TBC1D5_3:18402679:C_T	Epicardial_fat_cells	Cer	-0.19093	0.0759686	0.00623685
KDM5B	1:202710926:T_A	KDM5B_1:202710926:T_A	Neuron	Bri	0.159399	0.0651765	0.00623686
NPC2	14:74458694:A_G	NPC2_14:74458694:A_G	Neuroblast	Ale	-0.133651	0.0560218	0.00623741
WWOX	16:78078103:A_G	WWOX_16:78078103:A_G	ENS_glia	Bri	-0.184724	0.0795622	0.00623806
UCHL1	4:41303793:A_G	UCHL1_4:41303793:A_G	Retinal_progenitors_and_Muller_glia	Bri	-0.160587	0.0678132	0.00623897
MLF2	12:6736128:C_T	MLF2_12:6736128:C_T	Glioblast	Cri	-0.152832	0.0608473	0.00623901
HOOK1	1:59894355:C_T	HOOK1_1:59894355:C_T	iPSCs	Cer	-0.180099	0.0811475	0.00623915
CHD6	20:41549549:T_C	CHD6_20:41549549:T_C	Ciliated_epithelial_cells	Control	-0.265132	0.096728	0.00623938
KIAA1211	4:56048895:C_A	KIAA1211_4:56048895:C_A	Stromal_cells	Cer	0.219626	0.0821097	0.00623947
ORC5	7:104135116:A_G	ORC5_7:104135116:A_G	Stromal_cells	Cer	-0.292939	0.121777	0.00624024
TRIM24	7:138493544:G_A	TRIM24_7:138493544:G_A	iPSCs	Cri	-0.201498	0.0803915	0.0062407
RGS2	1:192802138:G_T	RGS2_1:192802138:G_T	Glioblast	Lor	0.271575	0.113175	0.00624083
PARK7	1:7987608:G_A	PARK7_1:7987608:G_A	Cardiac_mesoderm_cells	Cri	0.176475	0.0703996	0.00624131
VPS72	1:151144008:T_C	VPS72_1:151144008:T_C	Goblet_cells	Lor	0.203722	0.0864005	0.00624137
MRPL21	11:68885764:C_T	MRPL21_11:68885764:C_T	Retinal_neurons	Bri	-0.189114	0.0750297	0.0062417
MKRN2OS	3:12497220:T_C	MKRN2OS_3:12497220:T_C	Vascular_endothelial_cells	Control	-0.335372	0.139098	0.00624195
SRSF7	2:38684677:G_C	SRSF7_2:38684677:G_C	Glioblast	Cer	-0.167366	0.0649046	0.00624222
TP53I13	17:29570113:C_T	TP53I13_17:29570113:C_T	iPSCs	Cri	0.23397	0.0931043	0.00624244
GSTO2	10:104255764:C_T	GSTO2_10:104255764:C_T	Bronchiolar_and_alveolar_epithelial_cells	Cer	-0.180889	0.073277	0.00624287
WDFY2	13:51570957:C_A	WDFY2_13:51570957:C_A	Neuronal_IPC	Lor	0.187012	0.0774854	0.00624293
RPS27L	15:63077372:A_T	RPS27L_15:63077372:A_T	Goblet_cells	Cri	0.136172	0.0546871	0.00624297
VPS72	1:151144008:T_C	VPS72_1:151144008:T_C	Metanephric_cells	Bri	0.218049	0.0907183	0.00624304
EFCAB11	14:89968264:G_C	EFCAB11_14:89968264:G_C	Stromal_cells	Ale	0.29444	0.118263	0.00624306
NDUFB3	2:201074667:G_A	NDUFB3_2:201074667:G_A	Retinal_neurons	Bri	-0.170557	0.0678528	0.00624323
SHTN1	10:117142129:T_C	SHTN1_10:117142129:T_C	Cardiac_mesoderm_cells	Ale	0.234548	0.100964	0.00624359
ZC3H8	2:112166532:T_C	ZC3H8_2:112166532:T_C	ENS_glia	Control	-0.389139	0.170802	0.00624376
ZDHHC21	9:14663395:C_T	ZDHHC21_9:14663395:C_T	Stromal_cells	Control	-0.312643	0.12458	0.0062438
SESTD1	2:179222640:C_T	SESTD1_2:179222640:C_T	Retinal_neurons	Control	-0.219484	0.0879523	0.00624384
WDR6	3:49048490:A_C	WDR6_3:49048490:A_C	Squamous_epithelial_cells	Control	-0.291254	0.11318	0.00624399
DOK6	18:69351562:T_C	DOK6_18:69351562:T_C	Bronchiolar_and_alveolar_epithelial_cells	Cri	-0.279871	0.0795304	0.006244
CCDC65	12:48937457:G_A	CCDC65_12:48937457:G_A	Neuron	Control	-0.282408	0.12331	0.0062441
NABP2	12:56200734:G_A	NABP2_12:56200734:G_A	Neuroblast	Control	-0.288462	0.11888	0.00624427
C1S	12:6973899:A_C	C1S_12:6973899:A_C	ENS_glia	Bri	-0.209331	0.0874792	0.00624461
ZNF266	19:9367192:C_T	ZNF266_19:9367192:C_T	Hepatoblasts	Cer	0.18563	0.0718067	0.00624476
ZBTB44	11:130241621:A_G	ZBTB44_11:130241621:A_G	Retinal_neurons	Bri	0.212019	0.0870229	0.00624519
MIPOL1	14:37174844:A_G	MIPOL1_14:37174844:A_G	Ciliated_epithelial_cells	Control	-0.349226	0.141619	0.00624573
REX1BD	19:18589180:T_C	REX1BD_19:18589180:T_C	iPSCs	Ale	0.232715	0.0945496	0.00624577
TUBG2	17:42641686:G_T	TUBG2_17:42641686:G_T	Neuron	Cri	0.206622	0.0923521	0.00624582
GRN	17:44279436:A_C	GRN_17:44279436:A_C	Neuronal_IPC	Ale	0.237227	0.107969	0.00624814
LRRC69	8:91168986:A_C	LRRC69_8:91168986:A_C	Glioblast	Lor	-0.217987	0.0919767	0.00624821
PSMA1	11:14657701:A_G	PSMA1_11:14657701:A_G	Glioblast	Control	0.288064	0.126694	0.00624834
CCHCR1	6:31146796:G_A	CCHCR1_6:31146796:G_A	Ciliated_epithelial_cells	Control	-0.280326	0.116049	0.00624905
KDM5B	1:202710926:T_A	KDM5B_1:202710926:T_A	Vascular_endothelial_cells	Cer	0.175172	0.0686665	0.00624929
MARCH7	2:159619893:G_A	MARCH7_2:159619893:G_A	Glioblast	Cri	-0.164053	0.0644754	0.00624955
ZNF135	19:58084309:G_T	ZNF135_19:58084309:G_T	Squamous_epithelial_cells	Lor	0.2582	0.10272	0.00624987
DENR	12:122795486:T_C	DENR_12:122795486:T_C	Radial_glia	Ale	0.207533	0.088938	0.00625015
ASF1A	6:118930173:C_T	ASF1A_6:118930173:C_T	Neuron	Control	0.301605	0.136962	0.00625049
MRNIP	5:179894121:C_T	MRNIP_5:179894121:C_T	Bronchiolar_and_alveolar_epithelial_cells	Control	-0.288507	0.121379	0.00625056
SLC25A17	22:40916346:A_G	SLC25A17_22:40916346:A_G	Retinal_neurons	Control	-0.215804	0.0898324	0.00625096
GPR180	13:94601666:T_G	GPR180_13:94601666:T_G	Cardiac_mesoderm_cells	Bri	0.222055	0.0913111	0.00625113
ZNF354C	5:179051397:G_A	ZNF354C_5:179051397:G_A	Radial_glia	Ale	-0.199351	0.0875728	0.00625235
RPL34	4:108575539:C_T	RPL34_4:108575539:C_T	Ciliated_epithelial_cells	Cri	0.094932	0.0360513	0.00625239
UBE2E2	3:23291883:G_C	UBE2E2_3:23291883:G_C	Neuroblast	Bri	-0.185019	0.0654439	0.00625259
PPHLN1	12:42330778:T_C	PPHLN1_12:42330778:T_C	Cardiac_mesoderm_cells	Cri	0.310762	0.113912	0.00625279
A1BG	19:58331436:T_C	A1BG_19:58331436:T_C	Retinal_neurons	Cri	-0.171426	0.0696927	0.00625307
PPP1R14A	19:38245164:A_T	PPP1R14A_19:38245164:A_T	Neuroblast	Ale	-0.191104	0.080119	0.00625316
LRPAP1	4:3532851:G_C	LRPAP1_4:3532851:G_C	Neuroblast	Lor	0.196445	0.0773146	0.00625332
MEIS3	19:47469117:T_C	MEIS3_19:47469117:T_C	Hepatoblasts	Control	0.297973	0.128402	0.00625397
ZYG11B	1:52678963:T_A	ZYG11B_1:52678963:T_A	Ciliated_epithelial_cells	Control	0.287564	0.125094	0.00625402
FZD4	11:87000148:A_G	FZD4_11:87000148:A_G	Epicardial_fat_cells	Ale	-0.49026	0.202376	0.00625421
FAM174A	5:100624160:C_G	FAM174A_5:100624160:C_G	Ciliated_epithelial_cells	Ale	-0.240775	0.102056	0.0062543
DHRS7	14:60165528:G_C	DHRS7_14:60165528:G_C	iPSCs	Cri	-0.365378	0.141467	0.00625486
FIBP	11:65895317:G_C	FIBP_11:65895317:G_C	Retinal_neurons	Cri	0.145758	0.0600494	0.00625489
TUBB	6:30792677:G_T	TUBB_6:30792677:G_T	Neuroblast	Ale	-0.245468	0.0979421	0.00625532
SULT1C4	2:108280549:A_T	SULT1C4_2:108280549:A_T	Ciliated_epithelial_cells	Cer	-0.252598	0.106621	0.006256
ARL17A	17:46534412:C_T	ARL17A_17:46534412:C_T	Retinal_neurons	Control	-0.203236	0.0856042	0.00625635
C1orf54	1:150240480:T_C	C1orf54_1:150240480:T_C	Vascular_endothelial_cells	Bri	-0.223004	0.0946619	0.00625647
TCF12	15:56978531:C_T	TCF12_15:56978531:C_T	Epicardial_fat_cells	Bri	-0.258282	0.103956	0.00625648
TFPI	2:187570876:G_A	TFPI_2:187570876:G_A	Hepatoblasts	Cer	0.295118	0.120577	0.00625655
CYREN	7:135173036:C_A	CYREN_7:135173036:C_A	Stromal_cells	Lor	-0.289939	0.117466	0.00625655
RNPEP	1:201917894:T_C	RNPEP_1:201917894:T_C	Hepatoblasts	Ale	-0.20753	0.0870508	0.00625706
KHSRP	19:6472666:G_A	KHSRP_19:6472666:G_A	Radial_glia	Control	-0.349163	0.152517	0.0062573
RPL12	9:127450831:G_C	RPL12_9:127450831:G_C	Neuron	Lor	0.106524	0.0423527	0.0062574
ZNF544	19:58266024:G_A	ZNF544_19:58266024:G_A	Metanephric_cells	Cri	-0.176107	0.0740903	0.00625741
PTS	11:112217076:C_T	PTS_11:112217076:C_T	Goblet_cells	Cri	0.21752	0.0866979	0.00625756
RABL2B	22:50783672:G_T	RABL2B_22:50783672:G_T	Neuroblast	Ale	0.22359	0.0920639	0.00625761
PPP4R3A	14:91507996:T_C	PPP4R3A_14:91507996:T_C	Neuronal_IPC	Cer	0.270846	0.109787	0.00625762
CYP51A1	7:92225017:C_T	CYP51A1_7:92225017:C_T	Squamous_epithelial_cells	Control	0.26854	0.129333	0.00625801
USP13	3:179681588:A_G	USP13_3:179681588:A_G	Vascular_endothelial_cells	Ale	-0.240049	0.107339	0.00625806
DNAJB4	1:77908861:T_C	DNAJB4_1:77908861:T_C	Cardiac_mesoderm_cells	Control	0.288006	0.120043	0.00625813
GTF2F1	19:6377549:G_C	GTF2F1_19:6377549:G_C	Radial_glia	Lor	-0.286559	0.118537	0.00625834
NAPEPLD	7:103158332:A_C	NAPEPLD_7:103158332:A_C	Cardiac_mesoderm_cells	Lor	0.198447	0.078828	0.00625892
RPS17	15:82445291:T_A	RPS17_15:82445291:T_A	Retinal_pigment_cells	Ale	0.205221	0.0861103	0.00625897
IMMP2L	7:111613990:A_T	IMMP2L_7:111613990:A_T	Hepatoblasts	Lor	0.143023	0.0580879	0.00625905
CCDC102A	16:57531862:C_T	CCDC102A_16:57531862:C_T	ENS_glia	Control	-0.322912	0.14195	0.00625922
SUPT7L	2:27637391:G_A	SUPT7L_2:27637391:G_A	Goblet_cells	Control	-0.261516	0.115629	0.00625933
SNRPD2	19:45675852:T_C	SNRPD2_19:45675852:T_C	Neuron	Bri	-0.10587	0.0426499	0.00625966
RNF8	6:37258225:C_G	RNF8_6:37258225:C_G	Stromal_cells	Control	0.370138	0.173685	0.00625971
CERS5	12:50126208:C_G	CERS5_12:50126208:C_G	ENS_glia	Cri	-0.240645	0.099681	0.00625983
LAMC1	1:183029295:A_G	LAMC1_1:183029295:A_G	Stromal_cells	Bri	0.172693	0.0713514	0.00626046
APLP2	11:130045336:A_T	APLP2_11:130045336:A_T	Neuroblast	Control	0.31919	0.123007	0.00626061
ZCCHC9	5:81216379:A_G	ZCCHC9_5:81216379:A_G	Vascular_endothelial_cells	Cri	0.201967	0.0826268	0.00626083
MTHFS	15:79874835:C_T	MTHFS_15:79874835:C_T	Retinal_neurons	Cer	0.204827	0.0866333	0.00626089
TMEM259	19:1021726:C_A	TMEM259_19:1021726:C_A	Metanephric_cells	Ale	-0.16428	0.0656124	0.00626147
SNRPC	6:34751851:C_G	SNRPC_6:34751851:C_G	Epicardial_fat_cells	Cer	-0.112297	0.0436123	0.00626157
RMI2	16:11274328:G_T	RMI2_16:11274328:G_T	Radial_glia	Control	0.381468	0.165132	0.0062616
KDM5B	1:202710926:T_A	KDM5B_1:202710926:T_A	Bronchiolar_and_alveolar_epithelial_cells	Cer	0.165917	0.0654439	0.00626192
C1orf21	1:184447503:C_A	C1orf21_1:184447503:C_A	Bronchiolar_and_alveolar_epithelial_cells	Control	-0.215503	0.0876731	0.006262
GTF2IRD2B	7:75127024:C_A	GTF2IRD2B_7:75127024:C_A	Radial_glia	Cri	-0.227717	0.096243	0.00626229
TYW1B	7:72811424:A_C	TYW1B_7:72811424:A_C	iPSCs	Cri	-0.223155	0.0906593	0.00626252
C11orf54	11:93767927:T_C	C11orf54_11:93767927:T_C	Retinal_neurons	Ale	-0.226095	0.0862644	0.00626253
NAPG	18:10477653:C_G	NAPG_18:10477653:C_G	Epicardial_fat_cells	Control	-0.276888	0.111759	0.00626268
ZNF738	19:21377339:G_A	ZNF738_19:21377339:G_A	Retinal_progenitors_and_Muller_glia	Cer	-0.26112	0.112586	0.00626313
PTPRA	20:2892720:C_T	PTPRA_20:2892720:C_T	Radial_glia	Bri	0.192514	0.0801299	0.00626317
NDUFB3	2:201074667:G_A	NDUFB3_2:201074667:G_A	Ciliated_epithelial_cells	Control	-0.290641	0.113342	0.00626318
FZD7	2:202115995:A_G	FZD7_2:202115995:A_G	Bronchiolar_and_alveolar_epithelial_cells	Bri	0.157298	0.0679677	0.00626367
PDRG1	20:32042239:C_T	PDRG1_20:32042239:C_T	iPSCs	Cer	0.197817	0.0874397	0.00626379
TUBB	6:30792677:G_T	TUBB_6:30792677:G_T	Hepatoblasts	Bri	-0.171358	0.0697545	0.00626401
SERP1	3:150546216:G_C	SERP1_3:150546216:G_C	Retinal_pigment_cells	Cri	-0.254967	0.105714	0.00626414
ALPK3	15:84903385:T_C	ALPK3_15:84903385:T_C	Bronchiolar_and_alveolar_epithelial_cells	Lor	0.190373	0.0806653	0.00626436
ATP6V1G1	9:114551050:C_T	ATP6V1G1_9:114551050:C_T	Radial_glia	Cri	-0.10913	0.0441468	0.00626449
WDR6	3:49048490:A_C	WDR6_3:49048490:A_C	Stromal_cells	Ale	-0.23222	0.0966919	0.00626451
DNAH11	7:21518236:G_A	DNAH11_7:21518236:G_A	Hepatoblasts	Control	-0.303488	0.124604	0.00626457
B3GALNT2	1:235602213:A_C	B3GALNT2_1:235602213:A_C	iPSCs	Cri	-0.213966	0.0856761	0.00626461
NVL	1:224327241:G_A	NVL_1:224327241:G_A	Hepatoblasts	Lor	0.200626	0.0829141	0.00626462
C1orf21	1:184447503:C_A	C1orf21_1:184447503:C_A	Cardiac_mesoderm_cells	Control	-0.246539	0.10058	0.00626464
KRAS	12:25238305:G_C	KRAS_12:25238305:G_C	Hepatoblasts	Bri	0.167577	0.0664594	0.00626468
AARSD1	17:42944071:G_A	AARSD1_17:42944071:G_A	Goblet_cells	Lor	0.272033	0.105455	0.00626479
GRPEL1	4:7072300:A_G	GRPEL1_4:7072300:A_G	Radial_glia	Ale	-0.200489	0.0807666	0.00626483
PSMD4	1:151352556:T_A	PSMD4_1:151352556:T_A	Metanephric_cells	Lor	-0.183288	0.0756192	0.00626535
NKTR	3:42658224:G_A	NKTR_3:42658224:G_A	Vascular_endothelial_cells	Lor	0.18016	0.0783917	0.00626539
MRPS33	7:141046940:G_A	MRPS33_7:141046940:G_A	Epicardial_fat_cells	Lor	0.237782	0.0989226	0.00626543
YOD1	1:206964069:T_C	YOD1_1:206964069:T_C	Goblet_cells	Bri	0.143341	0.0616673	0.00626555
DCP2	5:112988220:T_C	DCP2_5:112988220:T_C	ENS_glia	Cri	0.173484	0.0698391	0.00626561
U2AF1L4	19:35750155:T_G	U2AF1L4_19:35750155:T_G	Ciliated_epithelial_cells	Lor	-0.242648	0.094482	0.00626584
TMEM259	19:1021726:C_A	TMEM259_19:1021726:C_A	Ciliated_epithelial_cells	Ale	-0.181995	0.0738197	0.00626587
SRRM2	16:2834666:C_T	SRRM2_16:2834666:C_T	Squamous_epithelial_cells	Control	-0.220936	0.0919998	0.0062659
EMC9	14:24139938:T_C	EMC9_14:24139938:T_C	Bronchiolar_and_alveolar_epithelial_cells	Cer	-0.197676	0.0830001	0.00626596
ODR4	1:186325651:C_T	ODR4_1:186325651:C_T	Cardiac_mesoderm_cells	Cri	-0.213369	0.0913973	0.00626613
CBR4	4:169045375:G_A	CBR4_4:169045375:G_A	Stromal_cells	Cri	-0.224704	0.0957937	0.00626616
COPA	1:160388664:C_T	COPA_1:160388664:C_T	Bronchiolar_and_alveolar_epithelial_cells	Lor	0.205926	0.0891117	0.00626617
ANKAR	2:189650900:T_C	ANKAR_2:189650900:T_C	Radial_glia	Cri	-0.302914	0.129934	0.00626628
SFXN1	5:175470881:C_T	SFXN1_5:175470881:C_T	Radial_glia	Lor	-0.242876	0.104973	0.00626628
CDC42SE1	1:151016714:T_C	CDC42SE1_1:151016714:T_C	Retinal_neurons	Lor	0.150106	0.0637697	0.00626636
LRRC4B	19:50469818:T_C	LRRC4B_19:50469818:T_C	Neuronal_IPC	Lor	0.203588	0.0794713	0.00626648
TOR2A	9:127762313:C_T	TOR2A_9:127762313:C_T	Radial_glia	Control	0.48396	0.212857	0.00626684
HEBP2	6:138400627:T_C	HEBP2_6:138400627:T_C	Metanephric_cells	Cer	-0.248739	0.0992575	0.00626693
MRPL9	1:151845522:T_C	MRPL9_1:151845522:T_C	Epicardial_fat_cells	Cri	0.183249	0.0750939	0.00626738
SMAD1	4:145496545:G_T	SMAD1_4:145496545:G_T	Retinal_neurons	Control	-0.217236	0.0983098	0.00626781
CROCC	1:16656270:C_G	CROCC_1:16656270:C_G	Hepatoblasts	Ale	-0.188217	0.0752973	0.00626854
SERP1	3:150546216:G_C	SERP1_3:150546216:G_C	Retinal_pigment_cells	Cer	-0.338793	0.146649	0.0062686
ITFG1	16:47389529:T_C	ITFG1_16:47389529:T_C	Stromal_cells	Control	-0.256125	0.107446	0.00626866
FBXL20	17:39468810:T_A	FBXL20_17:39468810:T_A	Retinal_progenitors_and_Muller_glia	Cri	0.184057	0.0788495	0.0062689
PTS	11:112217076:C_T	PTS_11:112217076:C_T	Hepatoblasts	Cri	0.219847	0.0853047	0.00626926
MPI	15:74854520:C_T	MPI_15:74854520:C_T	Cardiac_mesoderm_cells	Cer	0.254794	0.109874	0.00626927
ZMAT2	5:140644847:C_T	ZMAT2_5:140644847:C_T	Metanephric_cells	Bri	0.149514	0.0636457	0.0062695
B3GALNT2	1:235602213:A_C	B3GALNT2_1:235602213:A_C	Neuroblast	Bri	-0.186462	0.0755881	0.00627084
MKNK2	19:2040651:C_T	MKNK2_19:2040651:C_T	Neuronal_IPC	Bri	0.247447	0.105642	0.0062709
RPL14	3:40453674:G_A	RPL14_3:40453674:G_A	Cardiac_mesoderm_cells	Control	0.229544	0.0999074	0.00627136
CHRAC1	8:140506625:A_G	CHRAC1_8:140506625:A_G	Ciliated_epithelial_cells	Cri	0.206693	0.0793685	0.0062715
FAM89A	1:231033248:C_T	FAM89A_1:231033248:C_T	Ciliated_epithelial_cells	Lor	-0.194267	0.0781085	0.00627175
RNF187	1:228472800:C_A	RNF187_1:228472800:C_A	Bronchiolar_and_alveolar_epithelial_cells	Ale	0.188737	0.0757266	0.0062721
DDHD1	14:53104001:A_G	DDHD1_14:53104001:A_G	Early_mesoderm_cells	Cer	0.188345	0.0770198	0.0062721
CCT6B	17:34890255:G_A	CCT6B_17:34890255:G_A	Stromal_cells	Control	-0.389047	0.173016	0.00627265
MEIS3	19:47469117:T_C	MEIS3_19:47469117:T_C	iPSCs	Ale	0.30632	0.128672	0.00627303
CISD1	10:58170631:C_T	CISD1_10:58170631:C_T	iPSCs	Cer	0.19945	0.0847719	0.00627335
PPIB	15:64156166:C_T	PPIB_15:64156166:C_T	Early_mesoderm_cells	Cri	-0.0954242	0.0316458	0.00627339
ZFAND2A	7:1160154:G_C	ZFAND2A_7:1160154:G_C	ENS_glia	Cri	-0.231238	0.0907094	0.00627372
EIF2AK1	7:6030647:C_T	EIF2AK1_7:6030647:C_T	Neuron	Control	0.328602	0.133739	0.00627416
SUPT3H	6:45379616:C_T	SUPT3H_6:45379616:C_T	Neuroblast	Lor	0.258128	0.104017	0.0062746
FUS	16:31116205:C_T	FUS_16:31116205:C_T	ENS_glia	Bri	-0.223505	0.0945247	0.00627519
CENPF	1:214598412:A_G	CENPF_1:214598412:A_G	Early_mesoderm_cells	Cer	-0.150673	0.0646006	0.00627524
KATNAL1	13:30311806:A_G	KATNAL1_13:30311806:A_G	Stromal_cells	Ale	-0.23686	0.0931069	0.0062753
TUSC1	9:25719955:A_T	TUSC1_9:25719955:A_T	Epicardial_fat_cells	Lor	-0.236691	0.0958441	0.00627533
RIPK2	8:89729518:G_T	RIPK2_8:89729518:G_T	Cardiac_mesoderm_cells	Control	-0.332153	0.154364	0.006276
SUPT3H	6:45379616:C_T	SUPT3H_6:45379616:C_T	Cardiac_mesoderm_cells	Bri	0.253702	0.102628	0.00627657
POFUT1	20:32277852:G_A	POFUT1_20:32277852:G_A	iPSCs	Cer	-0.304686	0.130684	0.00627675
FZD7	2:202115995:A_G	FZD7_2:202115995:A_G	Neuron	Ale	0.168384	0.0726504	0.00627704
COPA	1:160388664:C_T	COPA_1:160388664:C_T	Retinal_pigment_cells	Cri	0.231838	0.108371	0.00627765
SNX27	1:151603280:G_A	SNX27_1:151603280:G_A	Goblet_cells	Lor	-0.188102	0.0781601	0.00627799
NAPEPLD	7:103158332:A_C	NAPEPLD_7:103158332:A_C	Neuroblast	Cer	0.207095	0.0835638	0.00627803
PNRC2	1:23990162:C_T	PNRC2_1:23990162:C_T	Hepatoblasts	Cer	-0.141732	0.0536843	0.00627827
MPI	15:74854520:C_T	MPI_15:74854520:C_T	Neuronal_IPC	Bri	0.26964	0.113442	0.00627841
LYSMD4	15:99735678:G_T	LYSMD4_15:99735678:G_T	Neuronal_IPC	Lor	-0.220972	0.0911415	0.00627877
KDM5B	1:202710926:T_A	KDM5B_1:202710926:T_A	Goblet_cells	Lor	0.153019	0.0617003	0.00627879
NOTCH1	9:136549504:G_A	NOTCH1_9:136549504:G_A	Stromal_cells	Cer	0.227755	0.0854285	0.00628023
HM13	20:31515564:C_A	HM13_20:31515564:C_A	Neuron	Ale	-0.209361	0.0881473	0.00628024
NIPA2	15:22835370:C_T	NIPA2_15:22835370:C_T	Glioblast	Lor	-0.246253	0.0985538	0.00628035
TM2D3	15:101670768:A_G	TM2D3_15:101670768:A_G	Neuroblast	Control	0.333434	0.145516	0.00628064
CCDC88A	2:55335417:C_T	CCDC88A_2:55335417:C_T	iPSCs	Bri	-0.206328	0.0840601	0.0062808
GOPC	6:117686129:T_C	GOPC_6:117686129:T_C	iPSCs	Cri	0.255184	0.0960274	0.00628111
ZFR2	19:3776992:G_A	ZFR2_19:3776992:G_A	Cardiac_mesoderm_cells	Control	0.278203	0.118256	0.00628165
MTERF4	2:241082623:G_A	MTERF4_2:241082623:G_A	Squamous_epithelial_cells	Bri	-0.20832	0.0831594	0.00628168
ZNF506	19:19738459:G_T	ZNF506_19:19738459:G_T	Retinal_progenitors_and_Muller_glia	Control	-0.289412	0.118428	0.00628181
ZNF625	19:12109798:A_G	ZNF625_19:12109798:A_G	Cardiac_mesoderm_cells	Cer	0.21695	0.0900605	0.00628194
ZNF717	3:75780236:G_A	ZNF717_3:75780236:G_A	Bronchiolar_and_alveolar_epithelial_cells	Lor	-0.225731	0.0907244	0.00628206
ALG6	1:63359062:T_C	ALG6_1:63359062:T_C	Cardiac_mesoderm_cells	Cri	-0.25218	0.1009	0.00628233
LEPROTL1	8:30121096:G_A	LEPROTL1_8:30121096:G_A	Radial_glia	Lor	0.179878	0.0780369	0.00628249
GLMP	1:156353931:T_C	GLMP_1:156353931:T_C	Radial_glia	Bri	0.179718	0.0753236	0.00628277
ZCCHC9	5:81216379:A_G	ZCCHC9_5:81216379:A_G	Neuronal_IPC	Bri	0.247312	0.0977345	0.00628318
SLC39A9	14:69440472:A_C	SLC39A9_14:69440472:A_C	iPSCs	Lor	0.29857	0.116433	0.00628406
SETD4	21:36023016:C_G	SETD4_21:36023016:C_G	Retinal_pigment_cells	Control	-0.32133	0.143121	0.00628407
PI4K2B	4:25156333:A_C	PI4K2B_4:25156333:A_C	Retinal_progenitors_and_Muller_glia	Lor	-0.347439	0.142882	0.00628511
RPS9	19:54195946:C_T	RPS9_19:54195946:C_T	Radial_glia	Cer	0.0811521	0.0259763	0.00628574
SPRTN	1:231423594:A_G	SPRTN_1:231423594:A_G	Retinal_progenitors_and_Muller_glia	Bri	0.240309	0.103405	0.00628586
INVS	9:100196454:G_A	INVS_9:100196454:G_A	Bronchiolar_and_alveolar_epithelial_cells	Cer	0.175651	0.0700154	0.00628594
RSPO2	8:108047334:A_T	RSPO2_8:108047334:A_T	Neuroblast	Ale	0.203537	0.0893128	0.00628633
TRPC4AP	20:35086475:G_A	TRPC4AP_20:35086475:G_A	Vascular_endothelial_cells	Cri	0.156512	0.0665248	0.00628634
NAIP	5:71104633:G_C	NAIP_5:71104633:G_C	Epicardial_fat_cells	Control	-0.245748	0.102209	0.00628645
C11orf74	11:36694108:T_C	C11orf74_11:36694108:T_C	Hepatoblasts	Bri	0.167037	0.0655743	0.00628661
ZFP36L1	14:68788943:G_C	ZFP36L1_14:68788943:G_C	iPSCs	Control	0.315446	0.123492	0.00628662
FAM174A	5:100624160:C_G	FAM174A_5:100624160:C_G	ENS_glia	Ale	-0.290805	0.115997	0.00628686
SNX7	1:98674021:G_C	SNX7_1:98674021:G_C	Ciliated_epithelial_cells	Control	-0.292412	0.117636	0.00628693
SPAG16	2:213292711:A_G	SPAG16_2:213292711:A_G	Retinal_progenitors_and_Muller_glia	Cri	-0.195612	0.0811097	0.00628846
KIAA0319L	1:35509913:G_A	KIAA0319L_1:35509913:G_A	Neuron	Cri	-0.189839	0.0833533	0.00628905
RABGAP1L	1:174094515:A_G	RABGAP1L_1:174094515:A_G	Glioblast	Ale	0.152054	0.0640446	0.0062895
GFM1	3:158588617:A_C	GFM1_3:158588617:A_C	Stromal_cells	Cer	-0.280478	0.11193	0.00628976
UBXN6	19:4361165:G_A	UBXN6_19:4361165:G_A	Neuroblast	Bri	0.264395	0.105252	0.0062901
WFDC2	20:45476996:C_A	WFDC2_20:45476996:C_A	Hepatoblasts	Control	0.371031	0.147425	0.00629055
RPL24	3:101698883:C_G	RPL24_3:101698883:C_G	Neuroblast	Ale	0.147545	0.0588255	0.00629075
PALLD	4:168465129:A_C	PALLD_4:168465129:A_C	Glioblast	Lor	-0.157476	0.0677666	0.00629095
NDEL1	17:8487188:C_T	NDEL1_17:8487188:C_T	Radial_glia	Lor	-0.235794	0.0961834	0.00629121
DMAC2	19:41425578:A_G	DMAC2_19:41425578:A_G	Glioblast	Cri	0.247049	0.104748	0.00629126
ACP6	1:147670335:C_T	ACP6_1:147670335:C_T	Radial_glia	Control	-0.348395	0.146576	0.00629129
PRMT2	21:46623111:A_G	PRMT2_21:46623111:A_G	Squamous_epithelial_cells	Cer	0.187484	0.0848547	0.00629132
PIK3R1	5:68219774:T_C	PIK3R1_5:68219774:T_C	Neuronal_IPC	Cri	-0.247388	0.0980706	0.00629168
SRSF7	2:38684677:G_C	SRSF7_2:38684677:G_C	Stromal_cells	Cer	-0.176152	0.0676352	0.00629194
AQP11	11:77570980:G_A	AQP11_11:77570980:G_A	Neuron	Cer	-0.196828	0.0794275	0.00629222
ZMAT2	5:140644847:C_T	ZMAT2_5:140644847:C_T	Neuronal_IPC	Bri	0.190928	0.0765581	0.00629249
TRIM4	7:99868964:G_A	TRIM4_7:99868964:G_A	Retinal_neurons	Lor	0.162822	0.0668884	0.00629261
BST2	19:17378339:C_T	BST2_19:17378339:C_T	Metanephric_cells	Cer	0.15139	0.0648303	0.00629389
RAB5A	3:19959702:T_A	RAB5A_3:19959702:T_A	Radial_glia	Lor	-0.188587	0.0776135	0.00629393
RNF24	20:3950534:G_A	RNF24_20:3950534:G_A	Hepatoblasts	Cri	-0.139631	0.0556691	0.006294
C8orf82	8:144493052:A_G	C8orf82_8:144493052:A_G	Radial_glia	Ale	0.290235	0.12589	0.00629434
SLC35F5	2:113668008:C_A	SLC35F5_2:113668008:C_A	Neuroblast	Control	-0.301312	0.128239	0.00629457
CNIH4	1:224343857:C_T	CNIH4_1:224343857:C_T	Cardiac_mesoderm_cells	Cri	0.142353	0.0610049	0.00629463
HIBCH	2:190351383:T_A	HIBCH_2:190351383:T_A	Epicardial_fat_cells	Lor	0.247794	0.108438	0.00629492
USF1	1:161097692:C_A	USF1_1:161097692:C_A	Hepatoblasts	Cer	0.228257	0.0935293	0.00629501
TMBIM4	12:66122980:T_C	TMBIM4_12:66122980:T_C	Radial_glia	Cer	-0.224861	0.0909433	0.00629512
EIF2A	3:150604631:C_T	EIF2A_3:150604631:C_T	Neuron	Control	0.32805	0.141651	0.0062957
CIAO3	16:733004:T_C	CIAO3_16:733004:T_C	Vascular_endothelial_cells	Bri	0.208774	0.0865458	0.00629618
PDE6B	4:623565:A_G	PDE6B_4:623565:A_G	Bronchiolar_and_alveolar_epithelial_cells	Control	-0.275633	0.12124	0.00629635
WDYHV1	8:123464904:A_G	WDYHV1_8:123464904:A_G	Radial_glia	Control	0.348107	0.14826	0.00629654
LAPTM4B	8:97845751:G_A	LAPTM4B_8:97845751:G_A	Goblet_cells	Cer	0.140959	0.0570459	0.00629679
ANP32E	1:150167382:G_A	ANP32E_1:150167382:G_A	Epicardial_fat_cells	Bri	-0.157277	0.0570397	0.00629682
DENND6A	3:57775943:G_A	DENND6A_3:57775943:G_A	Neuroblast	Control	-0.334765	0.149625	0.00629705
PLD2	17:4819581:G_A	PLD2_17:4819581:G_A	Cardiac_mesoderm_cells	Cer	-0.254232	0.0970604	0.00629738
LGALS1	22:37695474:A_G	LGALS1_22:37695474:A_G	Metanephric_cells	Control	0.186192	0.0756025	0.00629776
RPS11	19:49499996:C_T	RPS11_19:49499996:C_T	Ciliated_epithelial_cells	Cer	-0.132864	0.0535239	0.0062978
COG6	13:39644469:C_G	COG6_13:39644469:C_G	Neuroblast	Control	-0.356621	0.157675	0.00629791
MTAP	9:21850045:C_G	MTAP_9:21850045:C_G	Radial_glia	Bri	-0.218374	0.0924567	0.00629832
ODF2L	1:86413313:A_C	ODF2L_1:86413313:A_C	Cardiac_mesoderm_cells	Ale	-0.201715	0.0842731	0.00629858
GATB	4:151749613:C_T	GATB_4:151749613:C_T	Radial_glia	Bri	-0.245218	0.0981488	0.00629868
ERC1	12:1082486:T_A	ERC1_12:1082486:T_A	Retinal_neurons	Cer	0.167958	0.0683196	0.00629869
VPS72	1:151144008:T_C	VPS72_1:151144008:T_C	Squamous_epithelial_cells	Lor	0.247676	0.100661	0.00629881
GTF2F1	19:6377549:G_C	GTF2F1_19:6377549:G_C	Neuroblast	Cer	-0.283912	0.124198	0.00629908
HPS1	10:98442021:G_A	HPS1_10:98442021:G_A	Glioblast	Cri	0.174715	0.0725913	0.0062991
ARL17A	17:46534412:C_T	ARL17A_17:46534412:C_T	ENS_glia	Cri	-0.198111	0.0818427	0.00629945
NKD1	16:50606201:T_G	NKD1_16:50606201:T_G	Retinal_progenitors_and_Muller_glia	Cer	-0.176617	0.0844519	0.00630006
TSPAN4	11:838842:C_G	TSPAN4_11:838842:C_G	Neuron	Control	-0.251938	0.104969	0.00630046
ZNF625	19:12109798:A_G	ZNF625_19:12109798:A_G	Glioblast	Lor	0.203814	0.0831532	0.00630063
HES1	3:194060098:C_T	HES1_3:194060098:C_T	Retinal_progenitors_and_Muller_glia	Bri	0.17767	0.0802455	0.00630067
ZKSCAN7	3:44478775:T_C	ZKSCAN7_3:44478775:T_C	Neuroblast	Lor	-0.23455	0.0994109	0.00630073
SNX19	11:130837174:G_T	SNX19_11:130837174:G_T	Squamous_epithelial_cells	Control	0.279104	0.118127	0.00630144
CYP20A1	2:203338930:A_G	CYP20A1_2:203338930:A_G	Radial_glia	Lor	-0.247417	0.0989728	0.00630232
HSD17B7	1:162796686:C_T	HSD17B7_1:162796686:C_T	Cardiac_mesoderm_cells	Bri	-0.224973	0.0941161	0.00630254
TYW1B	7:72811424:A_C	TYW1B_7:72811424:A_C	Retinal_progenitors_and_Muller_glia	Cer	-0.203209	0.0852184	0.00630275
C1orf54	1:150240480:T_C	C1orf54_1:150240480:T_C	Neuroblast	Bri	-0.246923	0.103785	0.0063028
COP1	1:176262497:T_G	COP1_1:176262497:T_G	Early_mesoderm_cells	Cri	-0.140786	0.0573496	0.00630298
SERPINH1	11:75613733:A_G	SERPINH1_11:75613733:A_G	Retinal_progenitors_and_Muller_glia	Ale	-0.200175	0.0893721	0.00630328
SYNC	1:32673004:T_C	SYNC_1:32673004:T_C	Metanephric_cells	Lor	0.137402	0.0544249	0.00630332
PSMA7	20:62188500:A_C	PSMA7_20:62188500:A_C	Neuroblast	Ale	-0.120854	0.0494172	0.00630345
TRIT1	1:39906146:G_A	TRIT1_1:39906146:G_A	Retinal_progenitors_and_Muller_glia	Ale	0.18856	0.0797748	0.00630348
GSTM4	1:109656105:C_G	GSTM4_1:109656105:C_G	ENS_glia	Cri	-0.256997	0.102357	0.0063035
ZNF529	19:36520211:A_G	ZNF529_19:36520211:A_G	Stromal_cells	Ale	-0.251734	0.105485	0.00630354
GRM7	3:6789542:G_C	GRM7_3:6789542:G_C	Stromal_cells	Control	0.313789	0.125069	0.00630362
ANKRD46	8:100533227:T_C	ANKRD46_8:100533227:T_C	Hepatoblasts	Cer	0.181181	0.073333	0.0063047
SMIM26	20:18467435:C_A	SMIM26_20:18467435:C_A	Radial_glia	Cri	0.171703	0.0716563	0.00630471
MRPL45	17:38299843:C_T	MRPL45_17:38299843:C_T	Neuroblast	Lor	-0.212968	0.0871153	0.00630484
FBXL20	17:39468810:T_A	FBXL20_17:39468810:T_A	Neuronal_IPC	Cri	0.198211	0.081851	0.00630534
IFT81	12:110080125:A_C	IFT81_12:110080125:A_C	Squamous_epithelial_cells	Lor	0.19551	0.0734916	0.00630535
CDO1	5:115823528:T_G	CDO1_5:115823528:T_G	Stromal_cells	Lor	0.21346	0.0898004	0.00630546
OBSCN	1:228116558:G_A	OBSCN_1:228116558:G_A	Epicardial_fat_cells	Lor	-0.22843	0.0857805	0.00630625
SDHAF1	19:35982775:T_C	SDHAF1_19:35982775:T_C	iPSCs	Control	0.288056	0.128931	0.00630653
CYTH2	19:48474125:T_C	CYTH2_19:48474125:T_C	Squamous_epithelial_cells	Lor	0.205771	0.0793214	0.00630655
UROS	10:125783601:A_G	UROS_10:125783601:A_G	Glioblast	Control	-0.367194	0.15593	0.00630658
ZNF100	19:21776512:C_G	ZNF100_19:21776512:C_G	Epicardial_fat_cells	Cri	0.255664	0.104703	0.00630658
CDK11A	1:1639869:C_T	CDK11A_1:1639869:C_T	Metanephric_cells	Ale	0.25562	0.10219	0.00630672
RGS17	6:153116600:T_C	RGS17_6:153116600:T_C	Retinal_progenitors_and_Muller_glia	Ale	0.382527	0.15569	0.00630728
ANKMY2	7:16645460:C_A	ANKMY2_7:16645460:C_A	Neuronal_IPC	Cer	0.312161	0.13107	0.0063074
ORC5	7:104135116:A_G	ORC5_7:104135116:A_G	ENS_glia	Bri	-0.280001	0.116172	0.0063078
ZMAT2	5:140644847:C_T	ZMAT2_5:140644847:C_T	Cardiac_mesoderm_cells	Cer	0.180413	0.0753459	0.00630786
ZNF677	19:53290635:C_A	ZNF677_19:53290635:C_A	ENS_glia	Cri	0.232271	0.0947254	0.00630787
COP1	1:176262497:T_G	COP1_1:176262497:T_G	Vascular_endothelial_cells	Ale	-0.155661	0.0594234	0.00630796
WDR17	4:176064882:A_T	WDR17_4:176064882:A_T	Glioblast	Cri	0.149656	0.0644937	0.00630805
RFC3	13:33835668:G_A	RFC3_13:33835668:G_A	Squamous_epithelial_cells	Lor	-0.206307	0.0783504	0.00630824
ANGEL2	1:212918552:A_G	ANGEL2_1:212918552:A_G	Cardiac_mesoderm_cells	Bri	0.242394	0.101238	0.00630872
MIB1	18:21754267:C_G	MIB1_18:21754267:C_G	Ciliated_epithelial_cells	Lor	-0.189719	0.0792169	0.00630911
ALG6	1:63359062:T_C	ALG6_1:63359062:T_C	Vascular_endothelial_cells	Ale	-0.242769	0.0996034	0.00630939
SNX19	11:130837174:G_T	SNX19_11:130837174:G_T	Glioblast	Bri	0.207942	0.0874483	0.00630943
FPGT	1:74255062:G_T	FPGT_1:74255062:G_T	Stromal_cells	Cer	-0.26158	0.104821	0.00630955
SDHD	11:112085567:A_G	SDHD_11:112085567:A_G	Glioblast	Bri	0.179772	0.0722139	0.00631009
DIS3L	15:66243161:C_T	DIS3L_15:66243161:C_T	Neuroblast	Bri	-0.263036	0.104177	0.0063103
SLC1A6	19:14961823:C_G	SLC1A6_19:14961823:C_G	Neuronal_IPC	Control	0.416238	0.161681	0.00631034
ZXDC	3:126484279:C_T	ZXDC_3:126484279:C_T	ENS_glia	Bri	0.206095	0.0876681	0.0063112
SLC39A9	14:69440472:A_C	SLC39A9_14:69440472:A_C	Neuron	Control	0.312839	0.123607	0.00631126
PRTFDC1	10:24976118:G_T	PRTFDC1_10:24976118:G_T	Glioblast	Ale	0.173995	0.0719679	0.00631133
SUMF2	7:56087526:C_T	SUMF2_7:56087526:C_T	Early_mesoderm_cells	Ale	0.195207	0.086086	0.00631225
NPW	16:2019356:C_G	NPW_16:2019356:C_G	ENS_glia	Lor	0.213091	0.0814811	0.0063127
RPS9	19:54195946:C_T	RPS9_19:54195946:C_T	Goblet_cells	Cer	0.0761711	0.0248714	0.00631343
JTB	1:153971587:C_T	JTB_1:153971587:C_T	Neuroblast	Cri	0.15033	0.0641501	0.00631438
POFUT1	20:32277852:G_A	POFUT1_20:32277852:G_A	iPSCs	Lor	-0.305717	0.133505	0.00631442
ORC5	7:104135116:A_G	ORC5_7:104135116:A_G	ENS_glia	Lor	-0.30102	0.123742	0.0063147
TBC1D5	3:18402679:C_T	TBC1D5_3:18402679:C_T	Retinal_neurons	Cer	-0.148294	0.0630704	0.00631481
ZNF680	7:64643576:C_G	ZNF680_7:64643576:C_G	Goblet_cells	Cer	-0.157697	0.0647861	0.00631579
EIF2AK1	7:6030647:C_T	EIF2AK1_7:6030647:C_T	iPSCs	Ale	0.300443	0.118643	0.00631594
JTB	1:153971587:C_T	JTB_1:153971587:C_T	Vascular_endothelial_cells	Cer	0.130494	0.0545458	0.00631619
C1orf54	1:150240480:T_C	C1orf54_1:150240480:T_C	ENS_glia	Cer	-0.263944	0.109973	0.00631624
METTL8	2:171520712:G_A	METTL8_2:171520712:G_A	Bronchiolar_and_alveolar_epithelial_cells	Cer	0.251874	0.106101	0.00631628
APBA2	15:28807765:A_C	APBA2_15:28807765:A_C	Radial_glia	Control	-0.330789	0.146305	0.00631637
MPRIP	17:17127161:C_G	MPRIP_17:17127161:C_G	Retinal_neurons	Control	-0.210326	0.0901903	0.00631693
MRPL28	16:365220:A_T	MRPL28_16:365220:A_T	Radial_glia	Lor	0.309059	0.118005	0.00631715
RPL7A	9:133317957:C_G	RPL7A_9:133317957:C_G	Goblet_cells	Lor	-0.0900301	0.0300997	0.00631794
PNRC2	1:23990162:C_T	PNRC2_1:23990162:C_T	Hepatoblasts	Ale	-0.136785	0.0522	0.00631801
RNF24	20:3950534:G_A	RNF24_20:3950534:G_A	Hepatoblasts	Bri	-0.14238	0.0568144	0.00631815
EPRS	1:220011477:T_C	EPRS_1:220011477:T_C	Retinal_neurons	Cri	0.246894	0.101834	0.00631899
GOLGA8B	15:34566086:T_C	GOLGA8B_15:34566086:T_C	Vascular_endothelial_cells	Cri	0.284432	0.103078	0.00631901
FPGT	1:74255062:G_T	FPGT_1:74255062:G_T	Squamous_epithelial_cells	Ale	-0.25082	0.100769	0.00631907
COMMD10	5:116087834:C_T	COMMD10_5:116087834:C_T	Epicardial_fat_cells	Ale	0.222564	0.087658	0.00631923
COMMD10	5:116087834:C_T	COMMD10_5:116087834:C_T	Early_mesoderm_cells	Ale	0.178885	0.0754963	0.00631968
PPA2	4:105376219:C_T	PPA2_4:105376219:C_T	ENS_glia	Ale	-0.197969	0.0786281	0.00632048
TMEM259	19:1021726:C_A	TMEM259_19:1021726:C_A	Ciliated_epithelial_cells	Cer	-0.184069	0.0751063	0.00632084
ASTN2	9:117448029:C_T	ASTN2_9:117448029:C_T	iPSCs	Bri	0.195718	0.08346	0.00632123
IFT88	13:20598273:G_T	IFT88_13:20598273:G_T	Glioblast	Bri	0.188152	0.07633	0.00632153
TBC1D7	6:13311562:T_C	TBC1D7_6:13311562:T_C	Goblet_cells	Lor	-0.174401	0.0694964	0.006322
MRPL41	9:137584427:A_G	MRPL41_9:137584427:A_G	Neuroblast	Bri	-0.226923	0.0898298	0.00632236
ITFG1	16:47389529:T_C	ITFG1_16:47389529:T_C	Glioblast	Ale	-0.165032	0.0667479	0.0063225
MXI1	10:110217431:G_C	MXI1_10:110217431:G_C	ENS_glia	Lor	0.190728	0.0767155	0.00632263
ARMC4	10:28006452:A_C	ARMC4_10:28006452:A_C	Retinal_pigment_cells	Ale	0.204108	0.0863639	0.00632281
NEK9	14:75127759:A_T	NEK9_14:75127759:A_T	Early_mesoderm_cells	Lor	-0.164193	0.0657222	0.00632287
ABCB10	1:229512430:T_G	ABCB10_1:229512430:T_G	iPSCs	Cer	0.252061	0.0999066	0.00632298
SPRTN	1:231423594:A_G	SPRTN_1:231423594:A_G	Glioblast	Cer	0.240372	0.102427	0.00632327
RORA	15:61228807:C_G	RORA_15:61228807:C_G	Retinal_pigment_cells	Bri	0.222638	0.0905345	0.00632375
RNF144A	2:6917532:G_A	RNF144A_2:6917532:G_A	Neuronal_IPC	Bri	0.193465	0.0821896	0.00632384
TUBB	6:30792677:G_T	TUBB_6:30792677:G_T	Neuroblast	Lor	-0.24807	0.098773	0.00632427
EFCAB11	14:89968264:G_C	EFCAB11_14:89968264:G_C	Radial_glia	Ale	0.279696	0.10902	0.00632439
TTC39C	18:24007048:T_C	TTC39C_18:24007048:T_C	Bronchiolar_and_alveolar_epithelial_cells	Lor	-0.260472	0.106299	0.00632475
SRGAP2C	1:121263386:A_G	SRGAP2C_1:121263386:A_G	iPSCs	Cer	-0.261479	0.104189	0.0063249
DOK6	18:69351562:T_C	DOK6_18:69351562:T_C	Metanephric_cells	Cer	-0.277287	0.0811218	0.00632491
TSNAX	1:231607935:G_A	TSNAX_1:231607935:G_A	Neuronal_IPC	Bri	0.202895	0.0848792	0.00632505
RNF24	20:3950534:G_A	RNF24_20:3950534:G_A	Goblet_cells	Bri	-0.137508	0.0564891	0.00632592
CPVL	7:29144997:G_A	CPVL_7:29144997:G_A	Early_mesoderm_cells	Cri	-0.213866	0.0842159	0.00632627
RNPEP	1:201917894:T_C	RNPEP_1:201917894:T_C	Ciliated_epithelial_cells	Cer	-0.245786	0.105818	0.00632639
ZDHHC4	7:6609124:G_C	ZDHHC4_7:6609124:G_C	Cardiac_mesoderm_cells	Control	0.267472	0.113168	0.00632713
LSM6	4:146179323:T_C	LSM6_4:146179323:T_C	Neuron	Cri	0.156221	0.0609994	0.00632728
ALPK3	15:84903385:T_C	ALPK3_15:84903385:T_C	Bronchiolar_and_alveolar_epithelial_cells	Cer	0.173351	0.0720911	0.00632734
FAM200B	4:15690435:T_C	FAM200B_4:15690435:T_C	Hepatoblasts	Lor	-0.151213	0.0583831	0.00632791
RNF145	5:159120118:A_G	RNF145_5:159120118:A_G	Early_mesoderm_cells	Control	-0.361429	0.19385	0.00632826
FIBP	11:65895317:G_C	FIBP_11:65895317:G_C	Retinal_neurons	Ale	0.136951	0.0545262	0.00632837
ARMC4	10:28006452:A_C	ARMC4_10:28006452:A_C	Goblet_cells	Ale	0.17756	0.0729305	0.00632839
INIP	9:112736980:A_G	INIP_9:112736980:A_G	Neuronal_IPC	Bri	0.213324	0.0895655	0.00632848
EFCAB2	1:245044652:T_C	EFCAB2_1:245044652:T_C	Radial_glia	Bri	0.233578	0.094375	0.00632863
SLC35F1	6:117914863:T_C	SLC35F1_6:117914863:T_C	Epicardial_fat_cells	Cer	-0.201146	0.0793542	0.00632877
RNF145	5:159120118:A_G	RNF145_5:159120118:A_G	Vascular_endothelial_cells	Control	-0.329536	0.163763	0.00632893
IGLON5	19:51374863:A_G	IGLON5_19:51374863:A_G	Goblet_cells	Cri	-0.201478	0.0834561	0.00632902
DHX9	1:182753445:A_G	DHX9_1:182753445:A_G	Epicardial_fat_cells	Ale	-0.226386	0.0959728	0.00632903
IGLON5	19:51374863:A_G	IGLON5_19:51374863:A_G	Neuroblast	Bri	-0.244209	0.100038	0.00632909
RPSA	3:39472959:T_C	RPSA_3:39472959:T_C	Early_mesoderm_cells	Ale	-0.181172	0.0580637	0.00632938
GLI3	7:42178516:C_G	GLI3_7:42178516:C_G	Squamous_epithelial_cells	Ale	-0.191612	0.084081	0.00632945
TBC1D7	6:13311562:T_C	TBC1D7_6:13311562:T_C	Retinal_pigment_cells	Lor	-0.186689	0.0761091	0.00632976
MED30	8:117526418:A_G	MED30_8:117526418:A_G	Radial_glia	Bri	0.245499	0.098758	0.00633017
GSS	20:34877769:C_A	GSS_20:34877769:C_A	iPSCs	Bri	0.264711	0.111223	0.00633049
ID1	20:31648544:C_T	ID1_20:31648544:C_T	Hepatoblasts	Control	0.302792	0.105512	0.00633072
MGST1	12:16314762:A_G	MGST1_12:16314762:A_G	Squamous_epithelial_cells	Lor	0.127435	0.0552659	0.00633076
ZNF107	7:64665954:A_C	ZNF107_7:64665954:A_C	Neuron	Cri	-0.21232	0.0823131	0.00633131
CCDC137	17:81663133:T_C	CCDC137_17:81663133:T_C	Retinal_neurons	Lor	-0.169223	0.0655018	0.00633163
CHMP3	2:86466094:T_G	CHMP3_2:86466094:T_G	Goblet_cells	Ale	0.194601	0.0797818	0.00633192
NMNAT1	1:10001613:T_C	NMNAT1_1:10001613:T_C	Neuroblast	Ale	0.349193	0.157112	0.00633207
PLCG2	16:81733602:T_C	PLCG2_16:81733602:T_C	Neuronal_IPC	Bri	0.215074	0.100141	0.00633275
SLC39A9	14:69440472:A_C	SLC39A9_14:69440472:A_C	Radial_glia	Cri	0.265182	0.10066	0.00633285
TSGA10	2:99087810:T_C	TSGA10_2:99087810:T_C	Vascular_endothelial_cells	Cri	0.214117	0.0885405	0.00633294
TXNL4A	18:79976365:T_A	TXNL4A_18:79976365:T_A	Stromal_cells	Bri	-0.192797	0.0800538	0.00633302
ZXDC	3:126484279:C_T	ZXDC_3:126484279:C_T	Stromal_cells	Lor	0.204072	0.0895994	0.00633332
SEC22C	3:42623853:A_T	SEC22C_3:42623853:A_T	Neuron	Cer	-0.223858	0.0901153	0.00633343
RSRC2	12:122556438:T_C	RSRC2_12:122556438:T_C	Metanephric_cells	Cer	-0.242159	0.0947498	0.00633346
CCDC15	11:124966208:C_G	CCDC15_11:124966208:C_G	Squamous_epithelial_cells	Cri	0.230937	0.10102	0.00633377
FGFR1OP	6:166989463:T_A	FGFR1OP_6:166989463:T_A	Neuroblast	Lor	-0.291595	0.129693	0.00633393
ZCCHC9	5:81216379:A_G	ZCCHC9_5:81216379:A_G	Bronchiolar_and_alveolar_epithelial_cells	Cer	0.192472	0.0804272	0.00633516
ABCB10	1:229512430:T_G	ABCB10_1:229512430:T_G	Vascular_endothelial_cells	Cer	0.197688	0.0802745	0.0063352
GTF2F1	19:6377549:G_C	GTF2F1_19:6377549:G_C	Neuronal_IPC	Control	-0.486067	0.203566	0.00633582
ZMYM2	13:19960886:T_C	ZMYM2_13:19960886:T_C	iPSCs	Lor	-0.30515	0.124183	0.00633595
ARHGAP25	2:68770631:C_A	ARHGAP25_2:68770631:C_A	ENS_glia	Bri	0.242137	0.102802	0.00633611
RSPO2	8:108047334:A_T	RSPO2_8:108047334:A_T	Neuronal_IPC	Cer	0.219731	0.0941899	0.00633688
ARMC4	10:28006452:A_C	ARMC4_10:28006452:A_C	iPSCs	Bri	0.253201	0.0976066	0.00633708
ID1	20:31648544:C_T	ID1_20:31648544:C_T	Glioblast	Control	0.347738	0.129045	0.00633763
DHRS4L2	14:23953376:G_C	DHRS4L2_14:23953376:G_C	Early_mesoderm_cells	Cri	-0.288911	0.113047	0.00633837
FRAS1	4:78060729:A_C	FRAS1_4:78060729:A_C	Goblet_cells	Lor	0.16649	0.0699244	0.00633858
SNX19	11:130837174:G_T	SNX19_11:130837174:G_T	Stromal_cells	Lor	0.229663	0.0952889	0.00633875
DDX59	1:200681362:C_T	DDX59_1:200681362:C_T	Metanephric_cells	Control	-0.226318	0.0955564	0.00633881
ORC5	7:104135116:A_G	ORC5_7:104135116:A_G	Cardiac_mesoderm_cells	Control	-0.418783	0.178338	0.00633889
RPL13	16:89515715:A_T	RPL13_16:89515715:A_T	Early_mesoderm_cells	Control	-0.161995	0.0863356	0.006339
RPL22	1:6143229:G_A	RPL22_1:6143229:G_A	Neuron	Cer	-0.109955	0.045606	0.00633914
ZNF280B	22:22547644:T_C	ZNF280B_22:22547644:T_C	Neuroblast	Lor	-0.171309	0.0721836	0.00633927
HERC4	10:68020960:G_A	HERC4_10:68020960:G_A	Radial_glia	Ale	-0.18603	0.0742348	0.00633939
MAP2K2	19:4168875:G_T	MAP2K2_19:4168875:G_T	Neuroblast	Control	-0.384737	0.160651	0.00633987
ZNF782	9:96889191:C_A	ZNF782_9:96889191:C_A	Retinal_neurons	Bri	0.170308	0.0674779	0.00634074
MEIS3	19:47469117:T_C	MEIS3_19:47469117:T_C	Glioblast	Cri	0.24117	0.10329	0.00634091
CFAP44	3:113540566:G_A	CFAP44_3:113540566:G_A	Goblet_cells	Cri	-0.189836	0.0755697	0.00634094
IFT88	13:20598273:G_T	IFT88_13:20598273:G_T	Retinal_pigment_cells	Ale	0.188091	0.0819612	0.00634135
SNX7	1:98674021:G_C	SNX7_1:98674021:G_C	Neuron	Ale	-0.210786	0.0920839	0.00634138
ALPK3	15:84903385:T_C	ALPK3_15:84903385:T_C	Glioblast	Control	0.290128	0.121285	0.00634169
GAA	17:80129604:C_T	GAA_17:80129604:C_T	Neuroblast	Bri	-0.243714	0.104992	0.006342
GAA	17:80129604:C_T	GAA_17:80129604:C_T	Cardiac_mesoderm_cells	Bri	-0.260114	0.111183	0.0063421
TXNL4A	18:79976365:T_A	TXNL4A_18:79976365:T_A	Cardiac_mesoderm_cells	Ale	-0.196093	0.0812141	0.00634293
ATP9A	20:51768282:A_G	ATP9A_20:51768282:A_G	Neuroblast	Control	0.359911	0.146225	0.00634301
NDST4	4:115161947:C_T	NDST4_4:115161947:C_T	ENS_glia	Cri	0.188974	0.0822091	0.0063433
FIGNL1	7:50447929:G_A	FIGNL1_7:50447929:G_A	Retinal_pigment_cells	Ale	0.250354	0.0970397	0.00634362
ORC4	2:148064153:C_T	ORC4_2:148064153:C_T	Metanephric_cells	Ale	-0.189599	0.07381	0.00634386
IP6K2	3:48694054:G_T	IP6K2_3:48694054:G_T	Retinal_neurons	Cer	-0.181532	0.0758886	0.00634427
B3GALNT2	1:235602213:A_C	B3GALNT2_1:235602213:A_C	ENS_glia	Bri	-0.19567	0.0786729	0.00634442
RPL7A	9:133317957:C_G	RPL7A_9:133317957:C_G	Squamous_epithelial_cells	Ale	-0.0918475	0.0303143	0.0063445
DHX9	1:182753445:A_G	DHX9_1:182753445:A_G	Glioblast	Cri	-0.197191	0.0825679	0.00634461
TRMT10A	4:99529536:A_G	TRMT10A_4:99529536:A_G	Epicardial_fat_cells	Control	0.233678	0.0953165	0.00634465
OGFOD3	17:82494716:G_C	OGFOD3_17:82494716:G_C	Retinal_neurons	Control	-0.246275	0.109414	0.00634487
MLF2	12:6736128:C_T	MLF2_12:6736128:C_T	iPSCs	Cer	-0.194884	0.0780599	0.00634541
NOTCH2	1:120044364:C_T	NOTCH2_1:120044364:C_T	ENS_glia	Lor	0.293115	0.140217	0.00634559
PFDN2	1:161027181:C_G	PFDN2_1:161027181:C_G	Glioblast	Control	0.151163	0.0495864	0.00634575
MTHFS	15:79874835:C_T	MTHFS_15:79874835:C_T	Early_mesoderm_cells	Control	0.37849	0.159913	0.00634588
CCDC169	13:36385197:T_C	CCDC169_13:36385197:T_C	Retinal_neurons	Control	-0.258984	0.107038	0.00634615
GINS1	20:25462356:C_G	GINS1_20:25462356:C_G	Ciliated_epithelial_cells	Control	-0.290954	0.1253	0.00634629
RPS27L	15:63077372:A_T	RPS27L_15:63077372:A_T	Neuroblast	Lor	0.162033	0.0642082	0.0063467
TSNAX	1:231607935:G_A	TSNAX_1:231607935:G_A	iPSCs	Lor	0.211783	0.0939656	0.00634674
RNF24	20:3950534:G_A	RNF24_20:3950534:G_A	iPSCs	Ale	-0.188691	0.0758706	0.00634734
RPL18A	19:17875174:A_C	RPL18A_19:17875174:A_C	Early_mesoderm_cells	Cer	-0.122125	0.0461758	0.00634781
PPP2R3C	14:35161113:C_A	PPP2R3C_14:35161113:C_A	Retinal_progenitors_and_Muller_glia	Control	0.28238	0.116552	0.00634784
SUCLA2	13:47995572:A_T	SUCLA2_13:47995572:A_T	Vascular_endothelial_cells	Cer	-0.195971	0.0798388	0.00634797
SUPT3H	6:45379616:C_T	SUPT3H_6:45379616:C_T	Cardiac_mesoderm_cells	Cri	0.252305	0.10235	0.00634814
RGS2	1:192802138:G_T	RGS2_1:192802138:G_T	Neuronal_IPC	Ale	0.318743	0.128529	0.00634849
GRPEL1	4:7072300:A_G	GRPEL1_4:7072300:A_G	Cardiac_mesoderm_cells	Ale	-0.18006	0.0739958	0.00634911
SDF4	1:1238231:G_A	SDF4_1:1238231:G_A	Stromal_cells	Cer	-0.171676	0.0717331	0.0063493
KATNAL1	13:30311806:A_G	KATNAL1_13:30311806:A_G	Stromal_cells	Lor	-0.235219	0.0933595	0.00634946
SLC35F5	2:113668008:C_A	SLC35F5_2:113668008:C_A	Ciliated_epithelial_cells	Control	-0.268717	0.115644	0.00634964
MYCBP	1:38827079:A_G	MYCBP_1:38827079:A_G	Neuronal_IPC	Bri	-0.266875	0.116204	0.0063499
ITPA	20:3212840:T_C	ITPA_20:3212840:T_C	Stromal_cells	Cri	0.208192	0.0837995	0.00635103
INVS	9:100196454:G_A	INVS_9:100196454:G_A	Goblet_cells	Cri	0.159327	0.0644167	0.00635129
POLR3K	16:78055:G_A	POLR3K_16:78055:G_A	Vascular_endothelial_cells	Cer	-0.192154	0.0786759	0.0063514
GJA1	6:121426317:G_A	GJA1_6:121426317:G_A	Goblet_cells	Cer	-0.155898	0.0742417	0.00635143
GPR108	19:6737228:T_C	GPR108_19:6737228:T_C	Neuronal_IPC	Lor	-0.337616	0.118882	0.00635145
NQO1	16:69716189:A_C	NQO1_16:69716189:A_C	Ciliated_epithelial_cells	Cer	-0.194405	0.0757596	0.00635146
ALKBH6	19:35982775:T_C	ALKBH6_19:35982775:T_C	Neuroblast	Control	0.395005	0.168154	0.00635153
PICK1	22:38053784:G_A	PICK1_22:38053784:G_A	Goblet_cells	Control	0.326182	0.146609	0.00635155
CANX	5:179709401:G_A	CANX_5:179709401:G_A	Retinal_progenitors_and_Muller_glia	Ale	-0.181414	0.0791434	0.00635164
BRK1	3:10050853:G_A	BRK1_3:10050853:G_A	Vascular_endothelial_cells	Bri	-0.165627	0.0670795	0.00635168
CTNNBIP1	1:9939369:T_C	CTNNBIP1_1:9939369:T_C	Goblet_cells	Control	-0.216281	0.0913708	0.0063517
RPS7	2:3656650:C_T	RPS7_2:3656650:C_T	Cardiac_mesoderm_cells	Lor	-0.0921656	0.0303787	0.00635195
COP1	1:176262497:T_G	COP1_1:176262497:T_G	Goblet_cells	Control	-0.195409	0.0806836	0.00635217
IGHMBP2	11:68960928:T_C	IGHMBP2_11:68960928:T_C	Neuron	Control	0.289709	0.127839	0.00635225
CYP20A1	2:203338930:A_G	CYP20A1_2:203338930:A_G	Squamous_epithelial_cells	Lor	-0.21951	0.0907536	0.00635288
GPR89A	1:145642833:A_C	GPR89A_1:145642833:A_C	Retinal_neurons	Cer	-0.225769	0.0942614	0.00635312
NT5M	17:17303887:C_G	NT5M_17:17303887:C_G	Cardiac_mesoderm_cells	Lor	0.237086	0.0991989	0.00635325
CHMP3	2:86466094:T_G	CHMP3_2:86466094:T_G	Ciliated_epithelial_cells	Cri	0.229403	0.0954652	0.00635346
CBWD5	9:65685743:T_A	CBWD5_9:65685743:T_A	Retinal_progenitors_and_Muller_glia	Bri	-0.26093	0.105337	0.00635381
PPP3CC	8:22413720:C_T	PPP3CC_8:22413720:C_T	Retinal_progenitors_and_Muller_glia	Cri	-0.192278	0.0802145	0.0063541
RSPO2	8:108047334:A_T	RSPO2_8:108047334:A_T	Glioblast	Cri	0.194986	0.085839	0.00635508
ARHGEF11	1:157047040:A_T	ARHGEF11_1:157047040:A_T	Squamous_epithelial_cells	Cer	0.196126	0.0836985	0.00635542
CPNE1	20:35756162:C_T	CPNE1_20:35756162:C_T	Retinal_progenitors_and_Muller_glia	Cri	-0.252541	0.0986193	0.0063558
C1orf52	1:85262981:C_G	C1orf52_1:85262981:C_G	Glioblast	Control	0.356884	0.152032	0.00635593
KCTD20	6:36373517:C_T	KCTD20_6:36373517:C_T	Glioblast	Lor	0.199979	0.0839085	0.00635664
ANKLE2	12:132716465:G_A	ANKLE2_12:132716465:G_A	Vascular_endothelial_cells	Control	0.325178	0.142456	0.00635688
LRRC57	15:42545300:T_A	LRRC57_15:42545300:T_A	Bronchiolar_and_alveolar_epithelial_cells	Cri	0.240713	0.0937619	0.00635693
LARGE1	22:33995484:A_T	LARGE1_22:33995484:A_T	Radial_glia	Lor	-0.228004	0.0955488	0.00635705
TRNT1	3:3140107:C_T	TRNT1_3:3140107:C_T	Early_mesoderm_cells	Lor	0.197636	0.0819386	0.00635731
TBCE	1:235333112:C_T	TBCE_1:235333112:C_T	Neuroblast	Lor	-0.171684	0.0708999	0.00635747
MAPRE1	20:32804111:G_C	MAPRE1_20:32804111:G_C	Neuroblast	Control	0.297307	0.13047	0.00635763
PSMB4	1:151419151:T_G	PSMB4_1:151419151:T_G	ENS_glia	Cer	-0.17879	0.0714731	0.00635771
BAG6	6:31572364:A_C	BAG6_6:31572364:A_C	Retinal_neurons	Control	-0.257347	0.11572	0.00635882
RGS2	1:192802138:G_T	RGS2_1:192802138:G_T	Ciliated_epithelial_cells	Cri	0.256378	0.109818	0.00635886
TSGA10	2:99087810:T_C	TSGA10_2:99087810:T_C	Ciliated_epithelial_cells	Lor	0.209963	0.0861774	0.00635889
RPL36AL	14:49619845:C_T	RPL36AL_14:49619845:C_T	ENS_glia	Ale	0.172732	0.0712652	0.00635913
TRNT1	3:3140107:C_T	TRNT1_3:3140107:C_T	Retinal_progenitors_and_Muller_glia	Cer	0.2605	0.101307	0.00635915
TSPAN4	11:838842:C_G	TSPAN4_11:838842:C_G	Squamous_epithelial_cells	Cer	-0.183029	0.0757762	0.00636073
CBX5	12:54199226:T_C	CBX5_12:54199226:T_C	Neuroblast	Lor	0.142829	0.059248	0.00636085
ATF7IP2	16:10317368:G_T	ATF7IP2_16:10317368:G_T	Neuronal_IPC	Lor	-0.173234	0.07079	0.00636128
MRPL58	17:75022978:G_A	MRPL58_17:75022978:G_A	Neuron	Lor	-0.19631	0.0770579	0.00636143
DLG2	11:85666663:T_C	DLG2_11:85666663:T_C	Bronchiolar_and_alveolar_epithelial_cells	Cer	-0.258888	0.0971993	0.006362
COG5	7:107464622:T_C	COG5_7:107464622:T_C	ENS_glia	Cer	-0.219707	0.0936812	0.0063623
LUC7L2	7:139425685:A_T	LUC7L2_7:139425685:A_T	Metanephric_cells	Cer	-0.271206	0.097441	0.0063625
CHODL	21:17850398:C_T	CHODL_21:17850398:C_T	Bronchiolar_and_alveolar_epithelial_cells	Ale	-0.18893	0.0932079	0.0063625
SNAPIN	1:153571375:G_C	SNAPIN_1:153571375:G_C	ENS_glia	Bri	0.229744	0.0949739	0.00636263
GOLGA8B	15:34566086:T_C	GOLGA8B_15:34566086:T_C	Vascular_endothelial_cells	Cer	0.292457	0.105844	0.00636339
HES1	3:194060098:C_T	HES1_3:194060098:C_T	Ciliated_epithelial_cells	Bri	0.164505	0.0732242	0.00636355
TMEM35B	1:34981608:A_T	TMEM35B_1:34981608:A_T	Squamous_epithelial_cells	Cri	-0.217922	0.0835719	0.00636356
RNASEK	17:7100336:T_G	RNASEK_17:7100336:T_G	Stromal_cells	Bri	0.156102	0.0694261	0.00636367
SPRTN	1:231423594:A_G	SPRTN_1:231423594:A_G	ENS_glia	Ale	0.270861	0.112628	0.00636373
SETD6	16:58513954:C_T	SETD6_16:58513954:C_T	Neuronal_IPC	Cer	-0.265116	0.104791	0.00636413
NAPEPLD	7:103158332:A_C	NAPEPLD_7:103158332:A_C	Neuroblast	Control	0.285212	0.117865	0.00636423
LRPAP1	4:3532851:G_C	LRPAP1_4:3532851:G_C	Metanephric_cells	Cri	0.183344	0.074165	0.00636506
NPW	16:2019356:C_G	NPW_16:2019356:C_G	Retinal_progenitors_and_Muller_glia	Cri	0.18465	0.074317	0.00636559
ZMAT2	5:140644847:C_T	ZMAT2_5:140644847:C_T	Squamous_epithelial_cells	Cer	0.164563	0.0675518	0.00636569
TST	22:37018760:C_T	TST_22:37018760:C_T	Bronchiolar_and_alveolar_epithelial_cells	Lor	0.2097	0.0858668	0.0063659
RPS7	2:3656650:C_T	RPS7_2:3656650:C_T	Metanephric_cells	Bri	-0.0882364	0.0292962	0.00636641
YOD1	1:206964069:T_C	YOD1_1:206964069:T_C	Stromal_cells	Bri	0.192262	0.0804309	0.00636763
ANGEL2	1:212918552:A_G	ANGEL2_1:212918552:A_G	Hepatoblasts	Cer	0.191612	0.0820597	0.00636773
SLC16A9	10:59764303:C_T	SLC16A9_10:59764303:C_T	iPSCs	Ale	0.191119	0.083146	0.00636785
RNF145	5:159120118:A_G	RNF145_5:159120118:A_G	Stromal_cells	Control	-0.371658	0.180495	0.00636812
BORCS7	10:102825648:A_T	BORCS7_10:102825648:A_T	Neuron	Lor	-0.171766	0.0683778	0.00636834
BAIAP2L1	7:98478290:G_A	BAIAP2L1_7:98478290:G_A	Neuronal_IPC	Lor	-0.175697	0.0728103	0.00636839
MAVS	20:3751618:G_T	MAVS_20:3751618:G_T	Epicardial_fat_cells	Cri	-0.414118	0.190357	0.00636862
DSTYK	1:205299452:A_C	DSTYK_1:205299452:A_C	Hepatoblasts	Cri	0.181477	0.074819	0.00636864
GOPC	6:117686129:T_C	GOPC_6:117686129:T_C	Bronchiolar_and_alveolar_epithelial_cells	Cri	0.194171	0.0762572	0.00636874
UQCRFS1	19:29183964:G_A	UQCRFS1_19:29183964:G_A	Early_mesoderm_cells	Control	-0.357908	0.145966	0.00636913
PAM	5:102714413:A_G	PAM_5:102714413:A_G	Stromal_cells	Ale	0.247794	0.0979805	0.00636914
CETN3	5:90480902:G_T	CETN3_5:90480902:G_T	iPSCs	Control	-0.408278	0.201034	0.00636921
TBK1	12:64527755:T_C	TBK1_12:64527755:T_C	Epicardial_fat_cells	Cer	-0.294856	0.137472	0.00636969
WDFY2	13:51570957:C_A	WDFY2_13:51570957:C_A	Retinal_progenitors_and_Muller_glia	Lor	0.170105	0.0737855	0.00637057
ADSS	1:244369576:A_G	ADSS_1:244369576:A_G	Squamous_epithelial_cells	Control	-0.304946	0.109839	0.00637089
MPRIP	17:17127161:C_G	MPRIP_17:17127161:C_G	Neuronal_IPC	Control	-0.329396	0.139489	0.00637135
GJC1	17:44803385:C_T	GJC1_17:44803385:C_T	Retinal_neurons	Ale	0.202744	0.0791755	0.00637139
CENPF	1:214598412:A_G	CENPF_1:214598412:A_G	Metanephric_cells	Bri	-0.152779	0.0605989	0.00637154
RPL7	8:73234775:A_G	RPL7_8:73234775:A_G	Neuron	Control	-0.268912	0.0756729	0.00637187
TMEM35B	1:34981608:A_T	TMEM35B_1:34981608:A_T	Bronchiolar_and_alveolar_epithelial_cells	Ale	-0.194014	0.0794998	0.00637242
SPIN1	9:88304049:A_C	SPIN1_9:88304049:A_C	Glioblast	Cer	0.178629	0.077069	0.00637245
TMEM159	16:21154197:G_A	TMEM159_16:21154197:G_A	Metanephric_cells	Cri	0.175757	0.0671726	0.00637313
WDFY2	13:51570957:C_A	WDFY2_13:51570957:C_A	Retinal_progenitors_and_Muller_glia	Ale	0.178581	0.0783801	0.00637315
PACS2	14:105279945:T_C	PACS2_14:105279945:T_C	Squamous_epithelial_cells	Control	-0.334511	0.154175	0.00637344
ZNF586	19:57829516:A_G	ZNF586_19:57829516:A_G	Vascular_endothelial_cells	Bri	0.165157	0.0711584	0.00637361
IFT81	12:110080125:A_C	IFT81_12:110080125:A_C	Bronchiolar_and_alveolar_epithelial_cells	Bri	0.182235	0.0720089	0.00637376
MRPL9	1:151845522:T_C	MRPL9_1:151845522:T_C	Ciliated_epithelial_cells	Control	0.219153	0.0915658	0.00637411
PIK3R3	1:46144540:C_T	PIK3R3_1:46144540:C_T	Glioblast	Lor	0.126676	0.0553476	0.00637431
ATP5PO	21:33895452:C_T	ATP5PO_21:33895452:C_T	Bronchiolar_and_alveolar_epithelial_cells	Cri	0.137263	0.0538421	0.00637433
NSUN2	5:6596291:C_T	NSUN2_5:6596291:C_T	Hepatoblasts	Ale	-0.262204	0.0993529	0.00637435
ZNF354C	5:179051397:G_A	ZNF354C_5:179051397:G_A	Neuronal_IPC	Cer	-0.209134	0.0927199	0.00637437
GTF2A2	15:59638573:G_C	GTF2A2_15:59638573:G_C	Retinal_progenitors_and_Muller_glia	Bri	-0.186106	0.0728519	0.00637462
AHI1	6:135597186:T_C	AHI1_6:135597186:T_C	Goblet_cells	Lor	-0.176535	0.069623	0.0063751
TYW1	7:67054861:T_C	TYW1_7:67054861:T_C	Glioblast	Cer	0.21028	0.0842542	0.0063757
RFC3	13:33835668:G_A	RFC3_13:33835668:G_A	Glioblast	Bri	-0.192016	0.074568	0.00637591
NUP133	1:229418657:G_T	NUP133_1:229418657:G_T	Epicardial_fat_cells	Lor	0.282515	0.111948	0.00637593
EMC10	19:50544488:C_T	EMC10_19:50544488:C_T	Retinal_neurons	Bri	-0.153034	0.0637039	0.00637636
DNAH11	7:21518236:G_A	DNAH11_7:21518236:G_A	Ciliated_epithelial_cells	Cri	-0.228818	0.0956818	0.00637704
LY6E	8:142934070:C_T	LY6E_8:142934070:C_T	Metanephric_cells	Bri	0.194593	0.0823974	0.00637723
ANKRD26	10:27190926:G_A	ANKRD26_10:27190926:G_A	Retinal_progenitors_and_Muller_glia	Control	0.308717	0.128012	0.00637746
KRAS	12:25238305:G_C	KRAS_12:25238305:G_C	Retinal_progenitors_and_Muller_glia	Ale	0.203531	0.0830756	0.00637774
HAUS4	14:22970516:A_T	HAUS4_14:22970516:A_T	Retinal_progenitors_and_Muller_glia	Ale	0.178494	0.0753552	0.00637817
HADH	4:108035267:G_T	HADH_4:108035267:G_T	Vascular_endothelial_cells	Cri	0.163467	0.0670147	0.00637847
CPVL	7:29144997:G_A	CPVL_7:29144997:G_A	Metanephric_cells	Bri	-0.244884	0.0887162	0.00637847
TRAPPC4	11:118983662:C_T	TRAPPC4_11:118983662:C_T	Hepatoblasts	Ale	0.206721	0.080769	0.00637875
NUP133	1:229418657:G_T	NUP133_1:229418657:G_T	Hepatoblasts	Ale	0.205879	0.0818874	0.0063788
STX8	17:9571553:T_C	STX8_17:9571553:T_C	Radial_glia	Lor	0.201285	0.0780289	0.00637882
MCPH1	8:6415442:C_T	MCPH1_8:6415442:C_T	Retinal_neurons	Ale	0.155849	0.0641543	0.00637883
GFM1	3:158588617:A_C	GFM1_3:158588617:A_C	iPSCs	Lor	-0.308432	0.127111	0.00637929
PHF5A	22:41374887:G_T	PHF5A_22:41374887:G_T	Bronchiolar_and_alveolar_epithelial_cells	Bri	-0.170324	0.0683848	0.00637957
RNASET2	6:167042141:G_A	RNASET2_6:167042141:G_A	Glioblast	Control	-0.335638	0.145998	0.00637964
GTF2IRD2B	7:75127024:C_A	GTF2IRD2B_7:75127024:C_A	ENS_glia	Lor	-0.227177	0.0975571	0.00637975
JTB	1:153971587:C_T	JTB_1:153971587:C_T	Neuroblast	Cer	0.153228	0.066167	0.00637986
DDX39B	6:31517324:A_C	DDX39B_6:31517324:A_C	Stromal_cells	Cri	-0.141956	0.0580092	0.00638016
TRIM24	7:138493544:G_A	TRIM24_7:138493544:G_A	Radial_glia	Control	-0.290721	0.123309	0.00638019
TBC1D7	6:13311562:T_C	TBC1D7_6:13311562:T_C	Epicardial_fat_cells	Lor	-0.259763	0.100422	0.00638034
HTATIP2	11:20358417:C_G	HTATIP2_11:20358417:C_G	Neuroblast	Bri	0.303985	0.123653	0.00638036
ERC1	12:1082486:T_A	ERC1_12:1082486:T_A	Retinal_pigment_cells	Ale	0.181452	0.0734714	0.00638067
TMED3	15:79339988:A_G	TMED3_15:79339988:A_G	Vascular_endothelial_cells	Lor	0.224546	0.0908424	0.00638103
TSPYL4	6:116280369:A_G	TSPYL4_6:116280369:A_G	Neuroblast	Bri	0.142358	0.0624082	0.00638169
LYPLAL1	1:219081620:C_A	LYPLAL1_1:219081620:C_A	Vascular_endothelial_cells	Lor	-0.206853	0.0806319	0.0063821
DSTYK	1:205299452:A_C	DSTYK_1:205299452:A_C	Squamous_epithelial_cells	Cer	0.210645	0.0831384	0.00638227
CDC42SE1	1:151016714:T_C	CDC42SE1_1:151016714:T_C	iPSCs	Ale	0.216147	0.0848627	0.00638251
YOD1	1:206964069:T_C	YOD1_1:206964069:T_C	Glioblast	Cri	0.177523	0.0753855	0.00638257
CNTNAP3B	9:42033069:G_A	CNTNAP3B_9:42033069:G_A	Cardiac_mesoderm_cells	Cer	-0.226274	0.0881078	0.00638261
MIB1	18:21754267:C_G	MIB1_18:21754267:C_G	Vascular_endothelial_cells	Cri	-0.211235	0.0858891	0.00638262
RPL28	19:55477497:C_T	RPL28_19:55477497:C_T	Epicardial_fat_cells	Ale	-0.168165	0.0763004	0.00638266
LRRC4B	19:50469818:T_C	LRRC4B_19:50469818:T_C	Stromal_cells	Cer	0.180653	0.0734744	0.00638286
SPRY1	4:123475521:A_G	SPRY1_4:123475521:A_G	Radial_glia	Lor	-0.277109	0.115958	0.006383
C5orf24	5:134808587:A_G	C5orf24_5:134808587:A_G	Vascular_endothelial_cells	Cri	0.171309	0.0731371	0.00638321
MAPK3	16:30123335:T_C	MAPK3_16:30123335:T_C	Metanephric_cells	Ale	0.231087	0.0840063	0.00638345
NSL1	1:212708193:C_T	NSL1_1:212708193:C_T	Neuron	Bri	-0.144039	0.0611453	0.00638362
CHCHD2	7:56071812:A_T	CHCHD2_7:56071812:A_T	Squamous_epithelial_cells	Control	-0.28253	0.127893	0.00638376
TSPAN3	15:77059629:G_C	TSPAN3_15:77059629:G_C	Squamous_epithelial_cells	Cer	0.236926	0.093446	0.0063846
H3F3B	17:75832093:G_T	H3F3B_17:75832093:G_T	Stromal_cells	Cer	0.121516	0.0519581	0.00638489
CEP104	1:3831521:A_G	CEP104_1:3831521:A_G	Cardiac_mesoderm_cells	Ale	0.239056	0.0914268	0.00638491
LRRC4B	19:50469818:T_C	LRRC4B_19:50469818:T_C	iPSCs	Cer	0.2062	0.084769	0.00638492
SPP1	4:87911647:G_A	SPP1_4:87911647:G_A	Radial_glia	Ale	0.261883	0.103405	0.00638498
PPHLN1	12:42330778:T_C	PPHLN1_12:42330778:T_C	Squamous_epithelial_cells	Bri	0.284653	0.106019	0.00638554
DCTN2	12:57464232:G_T	DCTN2_12:57464232:G_T	iPSCs	Control	-0.29284	0.124172	0.00638559
STX8	17:9571553:T_C	STX8_17:9571553:T_C	Goblet_cells	Cri	0.153292	0.0623598	0.00638564
PRELID2	5:145791347:T_C	PRELID2_5:145791347:T_C	Bronchiolar_and_alveolar_epithelial_cells	Cer	0.164848	0.0643649	0.00638578
RMI2	16:11274328:G_T	RMI2_16:11274328:G_T	Stromal_cells	Control	0.320886	0.142149	0.0063862
SERPINH1	11:75613733:A_G	SERPINH1_11:75613733:A_G	Retinal_progenitors_and_Muller_glia	Lor	-0.195738	0.0869566	0.00638622
SETD6	16:58513954:C_T	SETD6_16:58513954:C_T	Epicardial_fat_cells	Lor	-0.273677	0.113946	0.00638634
SRA1	5:140595881:A_G	SRA1_5:140595881:A_G	Retinal_neurons	Cri	-0.23954	0.0941839	0.00638649
MRPL55	1:228084042:C_T	MRPL55_1:228084042:C_T	Glioblast	Ale	-0.17992	0.0702469	0.00638651
VAPB	20:58414968:A_G	VAPB_20:58414968:A_G	Vascular_endothelial_cells	Ale	0.194705	0.0801446	0.00638659
NCAM1	11:113041708:T_A	NCAM1_11:113041708:T_A	Retinal_neurons	Bri	0.166345	0.0758478	0.0063866
STUB1	16:707459:A_C	STUB1_16:707459:A_C	Stromal_cells	Cer	0.17164	0.070523	0.00638685
ADAMTS19	5:129487281:G_T	ADAMTS19_5:129487281:G_T	Radial_glia	Cri	0.250347	0.111165	0.00638721
PICK1	22:38053784:G_A	PICK1_22:38053784:G_A	Stromal_cells	Control	0.373341	0.167458	0.00638731
GSTM4	1:109656105:C_G	GSTM4_1:109656105:C_G	Retinal_progenitors_and_Muller_glia	Bri	-0.244299	0.103141	0.00638748
NUCKS1	1:205763120:T_A	NUCKS1_1:205763120:T_A	iPSCs	Ale	-0.231758	0.0867716	0.00638761
MXI1	10:110217431:G_C	MXI1_10:110217431:G_C	Vascular_endothelial_cells	Control	0.221133	0.0950193	0.00638816
PHF5A	22:41374887:G_T	PHF5A_22:41374887:G_T	Vascular_endothelial_cells	Cer	-0.185631	0.073319	0.00638828
ZMYM2	13:19960886:T_C	ZMYM2_13:19960886:T_C	Neuroblast	Cri	-0.262295	0.103424	0.00638843
ANGEL2	1:212918552:A_G	ANGEL2_1:212918552:A_G	Glioblast	Ale	0.224021	0.0950817	0.00638864
DNAJC11	1:6655330:T_G	DNAJC11_1:6655330:T_G	Radial_glia	Bri	-0.257511	0.118138	0.00638884
MXI1	10:110217431:G_C	MXI1_10:110217431:G_C	Retinal_progenitors_and_Muller_glia	Bri	0.173157	0.0722598	0.00638892
ERICH1	8:657161:T_C	ERICH1_8:657161:T_C	Ciliated_epithelial_cells	Cri	0.178782	0.0721251	0.00638992
DOK6	18:69351562:T_C	DOK6_18:69351562:T_C	Radial_glia	Cer	-0.288966	0.0789556	0.00639001
ESCO1	18:21581304:C_G	ESCO1_18:21581304:C_G	Neuroblast	Bri	-0.228077	0.0928159	0.00639011
CDH1	16:68653953:A_G	CDH1_16:68653953:A_G	iPSCs	Cri	-0.245958	0.11371	0.00639052
SLC39A9	14:69440472:A_C	SLC39A9_14:69440472:A_C	Neuroblast	Ale	0.239964	0.0960348	0.00639074
GPATCH2	1:217570607:C_T	GPATCH2_1:217570607:C_T	Retinal_neurons	Ale	0.185115	0.079208	0.00639093
GTF2A2	15:59638573:G_C	GTF2A2_15:59638573:G_C	Vascular_endothelial_cells	Lor	-0.171692	0.0663726	0.00639107
SPATA6	1:48485888:A_T	SPATA6_1:48485888:A_T	Glioblast	Cri	-0.19963	0.0825783	0.00639132
ZNF135	19:58084309:G_T	ZNF135_19:58084309:G_T	Ciliated_epithelial_cells	Cer	0.25456	0.107575	0.00639174
SURF1	9:133259656:C_T	SURF1_9:133259656:C_T	Neuron	Lor	-0.18419	0.0730577	0.00639177
SHLD1	20:5735063:G_A	SHLD1_20:5735063:G_A	Bronchiolar_and_alveolar_epithelial_cells	Bri	0.202665	0.0840814	0.00639186
RALBP1	18:9417000:A_G	RALBP1_18:9417000:A_G	Radial_glia	Control	-0.434519	0.189592	0.00639308
SDHAF1	19:35982775:T_C	SDHAF1_19:35982775:T_C	Glioblast	Control	0.311271	0.132001	0.00639411
MEIS3	19:47469117:T_C	MEIS3_19:47469117:T_C	Retinal_neurons	Control	0.282759	0.121944	0.00639433
CEP68	2:65057097:A_T	CEP68_2:65057097:A_T	Early_mesoderm_cells	Control	0.314784	0.147036	0.00639453
COG5	7:107464622:T_C	COG5_7:107464622:T_C	Neuronal_IPC	Control	-0.369813	0.154937	0.00639564
CDC16	13:114247558:A_G	CDC16_13:114247558:A_G	Neuronal_IPC	Cri	0.2949	0.113399	0.00639644
HES1	3:194060098:C_T	HES1_3:194060098:C_T	Radial_glia	Ale	0.179537	0.0773062	0.00639644
NAPG	18:10477653:C_G	NAPG_18:10477653:C_G	Cardiac_mesoderm_cells	Lor	-0.219348	0.0891924	0.00639646
KDSR	18:63367187:T_G	KDSR_18:63367187:T_G	Radial_glia	Cer	0.240193	0.101342	0.00639669
NUP133	1:229418657:G_T	NUP133_1:229418657:G_T	ENS_glia	Control	0.375841	0.149838	0.00639698
DERA	12:15901841:T_A	DERA_12:15901841:T_A	Glioblast	Control	-0.332782	0.129919	0.00639742
RPL24	3:101698883:C_G	RPL24_3:101698883:C_G	Glioblast	Bri	0.147404	0.0596883	0.006398
TDP1	14:89965165:A_G	TDP1_14:89965165:A_G	Vascular_endothelial_cells	Control	0.260176	0.109548	0.00639813
ZNF280B	22:22547644:T_C	ZNF280B_22:22547644:T_C	Vascular_endothelial_cells	Ale	-0.150632	0.0641691	0.00639822
STAP2	19:4336382:C_G	STAP2_19:4336382:C_G	Ciliated_epithelial_cells	Control	0.312565	0.131093	0.00639825
COP1	1:176262497:T_G	COP1_1:176262497:T_G	Retinal_neurons	Cri	-0.151401	0.0614708	0.00639865
MRPL9	1:151845522:T_C	MRPL9_1:151845522:T_C	Neuronal_IPC	Bri	0.191618	0.0759567	0.00639874
GATB	4:151749613:C_T	GATB_4:151749613:C_T	ENS_glia	Ale	-0.230482	0.0934334	0.00639885
CCDC90B	11:83222565:T_C	CCDC90B_11:83222565:T_C	Cardiac_mesoderm_cells	Cri	-0.268467	0.114545	0.00639915
OLA1	2:174228805:T_C	OLA1_2:174228805:T_C	Neuronal_IPC	Cer	0.165976	0.0683653	0.00639922
ZNF215	11:6933308:G_C	ZNF215_11:6933308:G_C	iPSCs	Control	0.28745	0.122456	0.00639928
TSPAN15	10:69508078:T_C	TSPAN15_10:69508078:T_C	Retinal_pigment_cells	Cri	0.254443	0.100472	0.00639931
METTL8	2:171520712:G_A	METTL8_2:171520712:G_A	Goblet_cells	Cri	0.217799	0.0919487	0.00639945
U2AF2	19:55657158:C_T	U2AF2_19:55657158:C_T	Hepatoblasts	Bri	-0.181106	0.0745614	0.00639974
PSMD4	1:151352556:T_A	PSMD4_1:151352556:T_A	Retinal_neurons	Ale	-0.175362	0.077275	0.00640017
ENTPD4	8:23416854:T_C	ENTPD4_8:23416854:T_C	Retinal_progenitors_and_Muller_glia	Ale	0.239273	0.0985732	0.00640025
SRGAP2C	1:121263386:A_G	SRGAP2C_1:121263386:A_G	Retinal_progenitors_and_Muller_glia	Cri	-0.227918	0.0937815	0.0064003
ANKMY2	7:16645460:C_A	ANKMY2_7:16645460:C_A	ENS_glia	Cer	0.286837	0.123681	0.00640039
BBX	3:107561639:T_C	BBX_3:107561639:T_C	Epicardial_fat_cells	Cer	-0.165081	0.0626668	0.00640042
ZCCHC9	5:81216379:A_G	ZCCHC9_5:81216379:A_G	Epicardial_fat_cells	Ale	0.246615	0.101602	0.00640066
CNTNAP3B	9:42033069:G_A	CNTNAP3B_9:42033069:G_A	Bronchiolar_and_alveolar_epithelial_cells	Ale	-0.192985	0.0762825	0.00640077
DHX9	1:182753445:A_G	DHX9_1:182753445:A_G	ENS_glia	Bri	-0.210226	0.0857203	0.00640082
LRRC57	15:42545300:T_A	LRRC57_15:42545300:T_A	Squamous_epithelial_cells	Ale	0.268711	0.101187	0.00640124
GTF2IRD2B	7:75127024:C_A	GTF2IRD2B_7:75127024:C_A	Neuroblast	Bri	-0.213036	0.092875	0.0064013
ZBTB44	11:130241621:A_G	ZBTB44_11:130241621:A_G	Early_mesoderm_cells	Ale	0.234752	0.0977575	0.00640135
PIAS3	1:145819992:C_T	PIAS3_1:145819992:C_T	Glioblast	Ale	-0.243748	0.0993497	0.00640152
DPYSL2	8:26460020:T_C	DPYSL2_8:26460020:T_C	Radial_glia	Cer	-0.255124	0.110926	0.00640181
ADAL	15:43300230:T_G	ADAL_15:43300230:T_G	Squamous_epithelial_cells	Bri	-0.258504	0.098871	0.00640196
DPH6	15:35468333:C_G	DPH6_15:35468333:C_G	Glioblast	Lor	-0.218912	0.0956612	0.00640202
LYSMD4	15:99735678:G_T	LYSMD4_15:99735678:G_T	Neuronal_IPC	Cri	-0.217211	0.0890838	0.00640254
ORC2	2:200927400:A_T	ORC2_2:200927400:A_T	Neuronal_IPC	Lor	0.226815	0.0939463	0.00640267
MIPOL1	14:37174844:A_G	MIPOL1_14:37174844:A_G	Neuroblast	Cri	-0.262779	0.106697	0.00640277
PAM	5:102714413:A_G	PAM_5:102714413:A_G	Metanephric_cells	Ale	0.219271	0.0902035	0.00640287
RPL21	13:27329677:G_A	RPL21_13:27329677:G_A	Neuroblast	Cer	-0.152047	0.0637826	0.00640291
PDE4DIP	1:148870679:C_A	PDE4DIP_1:148870679:C_A	Hepatoblasts	Cri	-0.214812	0.09037	0.00640299
ZNF559	19:9224799:T_C	ZNF559_19:9224799:T_C	Glioblast	Cri	0.243672	0.103805	0.00640318
ORC4	2:148064153:C_T	ORC4_2:148064153:C_T	Hepatoblasts	Bri	-0.183892	0.0710075	0.00640321
RPL35	9:124781619:T_C	RPL35_9:124781619:T_C	ENS_glia	Cer	0.119991	0.0507061	0.00640339
RAC1	7:6437899:C_T	RAC1_7:6437899:C_T	Ciliated_epithelial_cells	Ale	-0.141546	0.0586499	0.00640368
DDT	22:23992467:A_G	DDT_22:23992467:A_G	Bronchiolar_and_alveolar_epithelial_cells	Cri	-0.229379	0.0896082	0.00640375
TOP1MT	8:143346550:C_A	TOP1MT_8:143346550:C_A	Epicardial_fat_cells	Cer	0.256998	0.0967383	0.00640385
SUMF2	7:56087526:C_T	SUMF2_7:56087526:C_T	Neuroblast	Ale	0.20767	0.0846029	0.00640422
RNF111	15:58861645:C_G	RNF111_15:58861645:C_G	ENS_glia	Control	0.384953	0.17381	0.0064047
DNAH11	7:21518236:G_A	DNAH11_7:21518236:G_A	Cardiac_mesoderm_cells	Lor	-0.27207	0.106774	0.00640473
POMT2	14:77245111:G_A	POMT2_14:77245111:G_A	Stromal_cells	Control	0.290287	0.125604	0.00640483
DHRS7	14:60165528:G_C	DHRS7_14:60165528:G_C	Stromal_cells	Ale	-0.308983	0.120265	0.00640526
ZMYM2	13:19960886:T_C	ZMYM2_13:19960886:T_C	Stromal_cells	Ale	-0.251154	0.101352	0.00640557
HM13	20:31515564:C_A	HM13_20:31515564:C_A	Retinal_neurons	Lor	-0.195059	0.0840762	0.00640572
MRPL21	11:68885764:C_T	MRPL21_11:68885764:C_T	Retinal_neurons	Cer	-0.19964	0.0799822	0.00640628
DIP2A	21:46461396:A_G	DIP2A_21:46461396:A_G	Hepatoblasts	Control	-0.245073	0.101003	0.0064066
SULT1C4	2:108280549:A_T	SULT1C4_2:108280549:A_T	Neuron	Ale	-0.227376	0.0975989	0.00640696
RCBTB1	13:49568507:A_G	RCBTB1_13:49568507:A_G	Retinal_neurons	Control	-0.203959	0.0882982	0.00640708
TBCE	1:235333112:C_T	TBCE_1:235333112:C_T	Cardiac_mesoderm_cells	Cri	-0.181029	0.0735473	0.00640818
FAM110B	8:58082824:C_T	FAM110B_8:58082824:C_T	Radial_glia	Cer	-0.22007	0.0947816	0.00640822
RPL18A	19:17875174:A_C	RPL18A_19:17875174:A_C	Neuron	Cer	-0.124705	0.0461491	0.00640855
DHRS4L2	14:23953376:G_C	DHRS4L2_14:23953376:G_C	Retinal_neurons	Ale	-0.278111	0.111055	0.00640967
CD320	19:8314603:G_A	CD320_19:8314603:G_A	Early_mesoderm_cells	Bri	0.194819	0.0793475	0.0064097
VPS72	1:151144008:T_C	VPS72_1:151144008:T_C	Glioblast	Cer	0.255032	0.106607	0.0064099
ANKAR	2:189650900:T_C	ANKAR_2:189650900:T_C	Neuroblast	Control	-0.37027	0.159723	0.0064099
WDR27	6:169663341:G_A	WDR27_6:169663341:G_A	Early_mesoderm_cells	Ale	0.213595	0.0865591	0.00640991
VAPB	20:58414968:A_G	VAPB_20:58414968:A_G	Cardiac_mesoderm_cells	Control	0.298998	0.124436	0.00640995
GOPC	6:117686129:T_C	GOPC_6:117686129:T_C	Glioblast	Ale	0.191234	0.0768673	0.00640999
WWOX	16:78078103:A_G	WWOX_16:78078103:A_G	Radial_glia	Lor	-0.198452	0.0848142	0.00641051
JTB	1:153971587:C_T	JTB_1:153971587:C_T	Cardiac_mesoderm_cells	Ale	0.144572	0.061441	0.00641055
POLR2L	11:835719:A_G	POLR2L_11:835719:A_G	Retinal_pigment_cells	Ale	0.116121	0.0446397	0.00641103
PKD2	4:88035369:A_G	PKD2_4:88035369:A_G	iPSCs	Ale	-0.22391	0.10011	0.00641103
PDE3B	11:14553181:T_C	PDE3B_11:14553181:T_C	Metanephric_cells	Ale	-0.162102	0.0813788	0.0064113
FAM174A	5:100624160:C_G	FAM174A_5:100624160:C_G	Bronchiolar_and_alveolar_epithelial_cells	Lor	-0.257884	0.108305	0.00641164
ORC2	2:200927400:A_T	ORC2_2:200927400:A_T	Neuroblast	Lor	0.206705	0.0878063	0.00641247
PRRC2C	1:171518683:G_T	PRRC2C_1:171518683:G_T	Early_mesoderm_cells	Ale	0.216277	0.0876584	0.00641268
DHX9	1:182753445:A_G	DHX9_1:182753445:A_G	Metanephric_cells	Lor	-0.176052	0.0743907	0.00641379
USF1	1:161097692:C_A	USF1_1:161097692:C_A	Metanephric_cells	Bri	0.232936	0.0953331	0.00641391
AFAP1	4:7916079:C_T	AFAP1_4:7916079:C_T	Goblet_cells	Control	-0.25641	0.109244	0.0064141
SNRNP40	1:31243643:A_G	SNRNP40_1:31243643:A_G	Neuronal_IPC	Control	0.450239	0.188611	0.00641419
SNX19	11:130837174:G_T	SNX19_11:130837174:G_T	ENS_glia	Cer	0.239272	0.0983747	0.00641424
HES1	3:194060098:C_T	HES1_3:194060098:C_T	ENS_glia	Cri	0.182925	0.0815036	0.00641431
R3HCC1	8:23293122:A_G	R3HCC1_8:23293122:A_G	Metanephric_cells	Control	0.228309	0.0937817	0.00641438
FAM174A	5:100624160:C_G	FAM174A_5:100624160:C_G	Glioblast	Cer	-0.259245	0.106835	0.0064144
AGBL3	7:135029814:G_A	AGBL3_7:135029814:G_A	Retinal_neurons	Cri	0.269345	0.118504	0.00641445
GALNT8	12:4754142:G_C	GALNT8_12:4754142:G_C	Hepatoblasts	Bri	-0.170977	0.0691147	0.00641467
WTAP	6:159791678:C_G	WTAP_6:159791678:C_G	ENS_glia	Ale	0.203907	0.086984	0.00641475
HEXA	15:72372901:A_G	HEXA_15:72372901:A_G	Cardiac_mesoderm_cells	Lor	0.190625	0.081523	0.00641575
RGS9	17:65101454:A_G	RGS9_17:65101454:A_G	Hepatoblasts	Bri	0.14701	0.0574453	0.00641599
ZNHIT3	17:36388461:G_T	ZNHIT3_17:36388461:G_T	Bronchiolar_and_alveolar_epithelial_cells	Control	0.350893	0.150409	0.0064161
BORCS5	12:12404848:G_A	BORCS5_12:12404848:G_A	Neuron	Control	0.292219	0.124758	0.00641615
MRPS16	10:73288231:T_C	MRPS16_10:73288231:T_C	Neuronal_IPC	Cer	0.257969	0.0989199	0.00641629
UROS	10:125783601:A_G	UROS_10:125783601:A_G	Neuronal_IPC	Control	-0.408863	0.171058	0.00641675
SERPINH1	11:75613733:A_G	SERPINH1_11:75613733:A_G	Retinal_progenitors_and_Muller_glia	Cer	-0.216666	0.0976141	0.00641766
CDK11A	1:1639869:C_T	CDK11A_1:1639869:C_T	Squamous_epithelial_cells	Cer	0.303846	0.117263	0.00641784
CD164	6:109354092:C_T	CD164_6:109354092:C_T	Metanephric_cells	Cer	-0.185264	0.0698053	0.00641892
NAP1L1	12:76122706:A_C	NAP1L1_12:76122706:A_C	Retinal_progenitors_and_Muller_glia	Ale	-0.173541	0.0679458	0.00641925
ZBTB41	1:197163248:G_A	ZBTB41_1:197163248:G_A	Cardiac_mesoderm_cells	Bri	-0.163975	0.0688696	0.00641936
PICK1	22:38053784:G_A	PICK1_22:38053784:G_A	Cardiac_mesoderm_cells	Control	0.378167	0.171999	0.00641966
ZNF75A	16:3271055:T_C	ZNF75A_16:3271055:T_C	Retinal_pigment_cells	Ale	-0.173251	0.0717972	0.00641979
VPS72	1:151144008:T_C	VPS72_1:151144008:T_C	Metanephric_cells	Lor	0.215117	0.0910985	0.00642005
RPL22	1:6143229:G_A	RPL22_1:6143229:G_A	Vascular_endothelial_cells	Cri	-0.119123	0.0457827	0.00642083
ADSS	1:244369576:A_G	ADSS_1:244369576:A_G	Retinal_neurons	Lor	-0.230168	0.09945	0.00642085
WDR6	3:49048490:A_C	WDR6_3:49048490:A_C	Neuronal_IPC	Bri	-0.23664	0.0952932	0.00642087
PREX2	8:68038437:T_G	PREX2_8:68038437:T_G	Vascular_endothelial_cells	Ale	-0.152076	0.0652974	0.00642102
KNOP1	16:19698429:C_T	KNOP1_16:19698429:C_T	Metanephric_cells	Ale	0.270458	0.111582	0.00642155
RPL36AL	14:49619845:C_T	RPL36AL_14:49619845:C_T	Retinal_progenitors_and_Muller_glia	Ale	0.161285	0.0690339	0.0064219
LY6E	8:142934070:C_T	LY6E_8:142934070:C_T	Bronchiolar_and_alveolar_epithelial_cells	Cer	0.214851	0.0916402	0.00642216
NIPA2	15:22835370:C_T	NIPA2_15:22835370:C_T	Retinal_progenitors_and_Muller_glia	Cer	-0.269699	0.111146	0.00642219
BBX	3:107561639:T_C	BBX_3:107561639:T_C	iPSCs	Bri	-0.168209	0.062849	0.00642255
CDC16	13:114247558:A_G	CDC16_13:114247558:A_G	ENS_glia	Cri	0.286703	0.112166	0.0064226
NDUFAF2	5:60849167:A_C	NDUFAF2_5:60849167:A_C	Early_mesoderm_cells	Cri	-0.178671	0.0715429	0.00642335
PRPF31	19:54096945:C_A	PRPF31_19:54096945:C_A	Radial_glia	Control	-0.364071	0.153688	0.00642354
MYH14	19:50090935:C_T	MYH14_19:50090935:C_T	Epicardial_fat_cells	Cer	0.246241	0.0834854	0.00642383
CCDC115	2:130309644:C_T	CCDC115_2:130309644:C_T	Neuronal_IPC	Lor	0.238378	0.103529	0.00642398
NUP133	1:229418657:G_T	NUP133_1:229418657:G_T	Hepatoblasts	Cri	0.209166	0.0832025	0.00642411
MORN4	10:97614009:C_T	MORN4_10:97614009:C_T	Early_mesoderm_cells	Ale	0.35	0.136437	0.00642436
MORN4	10:97614009:C_T	MORN4_10:97614009:C_T	Early_mesoderm_cells	Lor	0.314939	0.122236	0.00642452
TSNAX	1:231607935:G_A	TSNAX_1:231607935:G_A	Neuronal_IPC	Cer	0.213466	0.0906508	0.00642469
SPRY1	4:123475521:A_G	SPRY1_4:123475521:A_G	Glioblast	Ale	-0.247378	0.107826	0.00642488
ABCD4	14:74286404:C_G	ABCD4_14:74286404:C_G	Neuronal_IPC	Cer	-0.26979	0.115454	0.00642505
RNASET2	6:167042141:G_A	RNASET2_6:167042141:G_A	Neuronal_IPC	Cer	-0.233363	0.0988462	0.00642509
C1orf21	1:184447503:C_A	C1orf21_1:184447503:C_A	Epicardial_fat_cells	Cer	-0.194259	0.0770331	0.00642515
COMMD10	5:116087834:C_T	COMMD10_5:116087834:C_T	Glioblast	Lor	0.169204	0.0676119	0.00642516
NT5C3B	17:41790920:G_C	NT5C3B_17:41790920:G_C	Retinal_progenitors_and_Muller_glia	Ale	-0.147499	0.0632227	0.00642558
ILF2	1:153571375:G_C	ILF2_1:153571375:G_C	Goblet_cells	Bri	0.171772	0.0704505	0.00642567
PAM	5:102714413:A_G	PAM_5:102714413:A_G	Squamous_epithelial_cells	Ale	0.237428	0.0939279	0.00642597
VPS72	1:151144008:T_C	VPS72_1:151144008:T_C	ENS_glia	Control	0.429435	0.182735	0.00642599
DMAC2	19:41425578:A_G	DMAC2_19:41425578:A_G	Glioblast	Cer	0.258035	0.108504	0.00642604
MIB1	18:21754267:C_G	MIB1_18:21754267:C_G	Glioblast	Ale	-0.20302	0.0837662	0.0064263
DDX39B	6:31517324:A_C	DDX39B_6:31517324:A_C	Ciliated_epithelial_cells	Bri	-0.124272	0.0518453	0.00642704
ZMYM2	13:19960886:T_C	ZMYM2_13:19960886:T_C	Squamous_epithelial_cells	Bri	-0.247099	0.0972684	0.00642733
PPHLN1	12:42330778:T_C	PPHLN1_12:42330778:T_C	iPSCs	Bri	0.330243	0.121502	0.00642813
TRMT10A	4:99529536:A_G	TRMT10A_4:99529536:A_G	Squamous_epithelial_cells	Ale	0.180423	0.0749666	0.00642881
MAGOHB	12:10650031:A_G	MAGOHB_12:10650031:A_G	Radial_glia	Bri	0.256509	0.103936	0.00642887
TPT1	13:45302315:G_A	TPT1_13:45302315:G_A	Bronchiolar_and_alveolar_epithelial_cells	Lor	0.10713	0.0412912	0.00642892
RGS14	5:177372991:T_C	RGS14_5:177372991:T_C	Epicardial_fat_cells	Bri	-0.249653	0.0998186	0.00642913
UCK2	1:165852939:C_T	UCK2_1:165852939:C_T	Neuronal_IPC	Bri	-0.16796	0.0719091	0.00642933
SNX1	15:64099061:C_A	SNX1_15:64099061:C_A	Bronchiolar_and_alveolar_epithelial_cells	Control	0.302559	0.126956	0.00642943
SPRY1	4:123475521:A_G	SPRY1_4:123475521:A_G	Ciliated_epithelial_cells	Cer	-0.256723	0.11847	0.00642949
HSD17B12	11:43730972:G_A	HSD17B12_11:43730972:G_A	Glioblast	Cer	0.192998	0.0778039	0.0064298
CCDC7	10:32490613:A_G	CCDC7_10:32490613:A_G	Vascular_endothelial_cells	Ale	-0.159568	0.0667672	0.00643031
TTC14	3:180520426:A_T	TTC14_3:180520426:A_T	Glioblast	Ale	-0.173608	0.0725414	0.00643038
CBWD2	2:113515828:A_G	CBWD2_2:113515828:A_G	Neuron	Cer	-0.275967	0.10777	0.00643076
PDE6B	4:623565:A_G	PDE6B_4:623565:A_G	Neuron	Control	-0.268038	0.116806	0.00643092
NKTR	3:42658224:G_A	NKTR_3:42658224:G_A	Stromal_cells	Lor	0.190547	0.0805643	0.0064316
LSM8	7:118234254:C_T	LSM8_7:118234254:C_T	Radial_glia	Ale	0.188019	0.0798907	0.0064316
LARP4	12:50387393:A_G	LARP4_12:50387393:A_G	Hepatoblasts	Bri	0.170309	0.0696464	0.00643192
RPL36AL	14:49619845:C_T	RPL36AL_14:49619845:C_T	Cardiac_mesoderm_cells	Bri	0.164311	0.0689778	0.00643206
GPC6	13:93231434:T_G	GPC6_13:93231434:T_G	Neuronal_IPC	Cer	-0.187062	0.0789824	0.0064324
TMEM64	8:90711948:G_A	TMEM64_8:90711948:G_A	Hepatoblasts	Control	-0.38864	0.150316	0.00643296
MIB1	18:21754267:C_G	MIB1_18:21754267:C_G	Squamous_epithelial_cells	Lor	-0.209852	0.0839845	0.00643362
MAF1	8:144169370:G_A	MAF1_8:144169370:G_A	Neuronal_IPC	Control	0.384462	0.163036	0.00643391
DHX9	1:182753445:A_G	DHX9_1:182753445:A_G	Glioblast	Ale	-0.193831	0.0810969	0.00643413
CYTH2	19:48474125:T_C	CYTH2_19:48474125:T_C	Ciliated_epithelial_cells	Lor	0.191654	0.0769671	0.00643443
NIPA2	15:22835370:C_T	NIPA2_15:22835370:C_T	Squamous_epithelial_cells	Control	-0.312235	0.126147	0.00643452
WTAP	6:159791678:C_G	WTAP_6:159791678:C_G	ENS_glia	Cer	0.199825	0.0845278	0.0064352
ZNF391	6:27394330:G_A	ZNF391_6:27394330:G_A	Hepatoblasts	Cer	0.198106	0.0728852	0.00643553
ZNHIT3	17:36388461:G_T	ZNHIT3_17:36388461:G_T	Vascular_endothelial_cells	Bri	0.236795	0.0994906	0.00643593
HAUS4	14:22970516:A_T	HAUS4_14:22970516:A_T	Epicardial_fat_cells	Control	0.242901	0.0986014	0.00643596
FAHD1	16:1852577:C_T	FAHD1_16:1852577:C_T	iPSCs	Cer	-0.257408	0.108303	0.00643629
GSS	20:34877769:C_A	GSS_20:34877769:C_A	Radial_glia	Lor	0.243255	0.0999838	0.00643639
SCAMP2	15:74888551:T_G	SCAMP2_15:74888551:T_G	Neuroblast	Ale	0.203427	0.0808892	0.00643669
LYSMD4	15:99735678:G_T	LYSMD4_15:99735678:G_T	Radial_glia	Lor	-0.212759	0.0879641	0.0064369
CIAO3	16:733004:T_C	CIAO3_16:733004:T_C	Glioblast	Ale	0.213114	0.0878659	0.00643692
RPS10	6:34426303:C_A	RPS10_6:34426303:C_A	Early_mesoderm_cells	Cer	-0.17164	0.0710153	0.00643729
RPS20	8:56104590:A_G	RPS20_8:56104590:A_G	ENS_glia	Bri	-0.143654	0.0560968	0.00643778
C1orf21	1:184447503:C_A	C1orf21_1:184447503:C_A	Glioblast	Ale	-0.163564	0.0653021	0.0064389
MPI	15:74854520:C_T	MPI_15:74854520:C_T	iPSCs	Lor	0.283083	0.121639	0.00643918
C8orf82	8:144493052:A_G	C8orf82_8:144493052:A_G	Radial_glia	Bri	0.294628	0.127782	0.00643929
FAM162A	3:122412264:G_C	FAM162A_3:122412264:G_C	Glioblast	Control	0.340773	0.14189	0.00644008
NOCT	4:139045655:A_T	NOCT_4:139045655:A_T	iPSCs	Cer	0.262688	0.117154	0.00644014
GBE1	3:81674214:G_A	GBE1_3:81674214:G_A	Squamous_epithelial_cells	Cri	0.175884	0.0751292	0.00644032
NAPG	18:10477653:C_G	NAPG_18:10477653:C_G	Retinal_pigment_cells	Control	-0.266733	0.109999	0.00644033
LYRM4	6:5332153:G_T	LYRM4_6:5332153:G_T	ENS_glia	Control	-0.290392	0.129987	0.00644042
CAT	11:34425753:A_G	CAT_11:34425753:A_G	Retinal_pigment_cells	Cri	0.248419	0.0973533	0.00644058
EIF2AK1	7:6030647:C_T	EIF2AK1_7:6030647:C_T	Stromal_cells	Lor	0.277078	0.109188	0.00644073
RPL14	3:40453674:G_A	RPL14_3:40453674:G_A	Vascular_endothelial_cells	Lor	0.132127	0.0534537	0.00644185
RAC1	7:6437899:C_T	RAC1_7:6437899:C_T	Metanephric_cells	Control	-0.191555	0.0799972	0.00644224
MAPRE1	20:32804111:G_C	MAPRE1_20:32804111:G_C	ENS_glia	Control	0.303699	0.13293	0.00644239
RABL2B	22:50783672:G_T	RABL2B_22:50783672:G_T	Cardiac_mesoderm_cells	Bri	0.235097	0.0965502	0.00644253
METTL8	2:171520712:G_A	METTL8_2:171520712:G_A	Bronchiolar_and_alveolar_epithelial_cells	Bri	0.237884	0.100498	0.00644268
ODF2L	1:86413313:A_C	ODF2L_1:86413313:A_C	Stromal_cells	Lor	-0.21364	0.0904367	0.00644308
ZMYM2	13:19960886:T_C	ZMYM2_13:19960886:T_C	Squamous_epithelial_cells	Cer	-0.25313	0.0997854	0.00644321
TXNDC16	14:52564005:G_A	TXNDC16_14:52564005:G_A	Radial_glia	Cer	-0.218078	0.091958	0.00644341
RPL34	4:108575539:C_T	RPL34_4:108575539:C_T	Metanephric_cells	Cer	0.0892107	0.033471	0.00644404
UBXN6	19:4361165:G_A	UBXN6_19:4361165:G_A	Vascular_endothelial_cells	Lor	0.233764	0.0958301	0.00644454
MIPOL1	14:37174844:A_G	MIPOL1_14:37174844:A_G	Epicardial_fat_cells	Lor	-0.312679	0.127301	0.00644487
NOM1	7:156961979:T_C	NOM1_7:156961979:T_C	iPSCs	Control	0.346501	0.146286	0.00644538
ZKSCAN7	3:44478775:T_C	ZKSCAN7_3:44478775:T_C	Neuroblast	Cri	-0.232334	0.098786	0.00644559
MEIS3	19:47469117:T_C	MEIS3_19:47469117:T_C	Cardiac_mesoderm_cells	Cri	0.277703	0.116878	0.00644572
RPS20	8:56104590:A_G	RPS20_8:56104590:A_G	Glioblast	Bri	-0.136504	0.0535774	0.00644622
C20orf96	20:290527:G_C	C20orf96_20:290527:G_C	Vascular_endothelial_cells	Ale	0.235916	0.100358	0.00644629
ZNF529	19:36520211:A_G	ZNF529_19:36520211:A_G	Cardiac_mesoderm_cells	Bri	-0.251105	0.104527	0.00644654
H1F0	22:37709974:C_T	H1F0_22:37709974:C_T	Neuronal_IPC	Cri	0.21871	0.0891227	0.00644656
SESTD1	2:179222640:C_T	SESTD1_2:179222640:C_T	Retinal_pigment_cells	Bri	-0.184567	0.07638	0.00644663
SUMF2	7:56087526:C_T	SUMF2_7:56087526:C_T	Goblet_cells	Ale	0.169446	0.0706626	0.00644756
ANGEL2	1:212918552:A_G	ANGEL2_1:212918552:A_G	Hepatoblasts	Cri	0.190928	0.0815232	0.00644775
S100A10	1:151932607:T_A	S100A10_1:151932607:T_A	Bronchiolar_and_alveolar_epithelial_cells	Bri	-0.124551	0.0424064	0.00644784
DCP2	5:112988220:T_C	DCP2_5:112988220:T_C	Glioblast	Cer	0.171172	0.070605	0.00644792
ZNF544	19:58266024:G_A	ZNF544_19:58266024:G_A	Neuroblast	Cer	-0.199133	0.0812471	0.00644823
RPS5	19:58299629:C_T	RPS5_19:58299629:C_T	Epicardial_fat_cells	Ale	0.13325	0.058414	0.00644911
EMG1	12:6970400:A_G	EMG1_12:6970400:A_G	ENS_glia	Control	0.300356	0.127312	0.00644932
CYTH2	19:48474125:T_C	CYTH2_19:48474125:T_C	Vascular_endothelial_cells	Cri	0.207278	0.0816875	0.00644938
SMIM8	6:87334901:C_T	SMIM8_6:87334901:C_T	Metanephric_cells	Cer	-0.212291	0.0788633	0.00644939
CTNNBIP1	1:9939369:T_C	CTNNBIP1_1:9939369:T_C	Ciliated_epithelial_cells	Lor	-0.152928	0.0655422	0.00644945
WRAP73	1:3627214:T_G	WRAP73_1:3627214:T_G	Neuron	Control	-0.243581	0.104721	0.00644969
ZNF75A	16:3271055:T_C	ZNF75A_16:3271055:T_C	Retinal_neurons	Lor	-0.150907	0.0628983	0.00645002
GAA	17:80129604:C_T	GAA_17:80129604:C_T	Radial_glia	Control	-0.398889	0.16701	0.00645027
HSP90AA1	14:102059532:C_T	HSP90AA1_14:102059532:C_T	Stromal_cells	Control	0.247437	0.101827	0.00645122
CENPF	1:214598412:A_G	CENPF_1:214598412:A_G	Squamous_epithelial_cells	Cer	-0.177389	0.0682309	0.00645178
TDRD3	13:60488620:G_C	TDRD3_13:60488620:G_C	Radial_glia	Ale	-0.244413	0.104279	0.00645183
SNAPIN	1:153571375:G_C	SNAPIN_1:153571375:G_C	Neuroblast	Lor	0.227382	0.0945673	0.00645198
MRPS30	5:44897734:T_C	MRPS30_5:44897734:T_C	iPSCs	Cri	0.213821	0.0891445	0.00645223
CAPS2	12:75379684:G_A	CAPS2_12:75379684:G_A	Neuronal_IPC	Ale	0.293682	0.115796	0.00645263
FAM174A	5:100624160:C_G	FAM174A_5:100624160:C_G	Epicardial_fat_cells	Bri	-0.275525	0.114257	0.00645383
CD320	19:8314603:G_A	CD320_19:8314603:G_A	Stromal_cells	Lor	0.240338	0.0910595	0.00645395
UBA52	19:18565530:C_A	UBA52_19:18565530:C_A	Bronchiolar_and_alveolar_epithelial_cells	Control	-0.211374	0.0816972	0.00645422
MTLN	2:110308094:A_T	MTLN_2:110308094:A_T	Neuron	Cri	-0.194709	0.0809586	0.00645429
TMEM80	11:655603:A_G	TMEM80_11:655603:A_G	Goblet_cells	Ale	0.189499	0.0722859	0.00645436
KATNAL1	13:30311806:A_G	KATNAL1_13:30311806:A_G	Metanephric_cells	Control	-0.274803	0.111892	0.0064547
FAAP20	1:2148410:A_G	FAAP20_1:2148410:A_G	Retinal_neurons	Control	-0.259228	0.103664	0.00645504
QDPR	4:17530077:C_A	QDPR_4:17530077:C_A	Retinal_pigment_cells	Bri	-0.285936	0.111885	0.0064555
ZNF559	19:9224799:T_C	ZNF559_19:9224799:T_C	Neuronal_IPC	Cri	0.300918	0.126078	0.00645608
ZNF100	19:21776512:C_G	ZNF100_19:21776512:C_G	Neuron	Lor	0.196423	0.0825347	0.00645636
LY6E	8:142934070:C_T	LY6E_8:142934070:C_T	Hepatoblasts	Ale	0.190277	0.0816155	0.0064565
SPRTN	1:231423594:A_G	SPRTN_1:231423594:A_G	Retinal_progenitors_and_Muller_glia	Control	0.298122	0.129488	0.00645676
TATDN3	1:212780368:G_A	TATDN3_1:212780368:G_A	Epicardial_fat_cells	Cer	-0.209642	0.0820971	0.00645771
PTMS	12:6775106:A_G	PTMS_12:6775106:A_G	Retinal_progenitors_and_Muller_glia	Cer	-0.251492	0.10724	0.0064578
POFUT1	20:32277852:G_A	POFUT1_20:32277852:G_A	Radial_glia	Lor	-0.288762	0.123576	0.00645793
EXOSC7	3:45022160:C_T	EXOSC7_3:45022160:C_T	Goblet_cells	Lor	0.226375	0.0911538	0.00645806
MAP2K2	19:4168875:G_T	MAP2K2_19:4168875:G_T	ENS_glia	Cri	-0.270911	0.116901	0.00645814
RDH13	19:54989706:G_A	RDH13_19:54989706:G_A	ENS_glia	Lor	0.355907	0.154321	0.00645849
GABPB2	1:151144534:G_A	GABPB2_1:151144534:G_A	Ciliated_epithelial_cells	Cer	-0.211414	0.0913901	0.00645928
DNAH11	7:21518236:G_A	DNAH11_7:21518236:G_A	Goblet_cells	Ale	-0.213957	0.0884841	0.00645937
MEIS3	19:47469117:T_C	MEIS3_19:47469117:T_C	iPSCs	Control	0.389313	0.1724	0.0064594
EEF1D	8:143589515:G_C	EEF1D_8:143589515:G_C	Retinal_neurons	Cri	0.159813	0.0601379	0.0064595
KIAA0319L	1:35509913:G_A	KIAA0319L_1:35509913:G_A	Retinal_progenitors_and_Muller_glia	Bri	-0.202704	0.0867184	0.00645977
VAMP2	17:8165603:G_C	VAMP2_17:8165603:G_C	Neuronal_IPC	Cer	0.192562	0.0755283	0.00646085
ZBTB43	9:126803716:A_C	ZBTB43_9:126803716:A_C	Retinal_neurons	Ale	0.152839	0.0622078	0.00646146
JTB	1:153971587:C_T	JTB_1:153971587:C_T	Stromal_cells	Lor	0.139724	0.0586101	0.00646165
GTF2A2	15:59638573:G_C	GTF2A2_15:59638573:G_C	Ciliated_epithelial_cells	Ale	-0.179728	0.0721064	0.00646199
CHCHD2	7:56071812:A_T	CHCHD2_7:56071812:A_T	Vascular_endothelial_cells	Control	-0.283959	0.129708	0.00646204
FRAS1	4:78060729:A_C	FRAS1_4:78060729:A_C	Retinal_pigment_cells	Cri	0.257053	0.122594	0.00646221
NAPG	18:10477653:C_G	NAPG_18:10477653:C_G	Vascular_endothelial_cells	Cri	-0.19188	0.0796239	0.00646279
SNX16	8:81808465:G_A	SNX16_8:81808465:G_A	Glioblast	Lor	0.260384	0.1043	0.00646288
ZFAND3	6:37912967:G_A	ZFAND3_6:37912967:G_A	ENS_glia	Lor	-0.166596	0.0644143	0.00646314
PCNX1	14:70906863:T_C	PCNX1_14:70906863:T_C	Hepatoblasts	Cri	0.148119	0.0565469	0.00646318
RNF145	5:159120118:A_G	RNF145_5:159120118:A_G	Radial_glia	Control	-0.452671	0.214099	0.00646355
DDX42	17:63774326:T_G	DDX42_17:63774326:T_G	Retinal_neurons	Lor	0.189858	0.0738765	0.0064637
SNX19	11:130837174:G_T	SNX19_11:130837174:G_T	Glioblast	Control	0.329214	0.138652	0.00646382
KRAS	12:25238305:G_C	KRAS_12:25238305:G_C	Retinal_neurons	Cer	0.177508	0.0768668	0.00646412
HLCS	21:37001879:G_T	HLCS_21:37001879:G_T	Retinal_pigment_cells	Cer	0.386403	0.166505	0.00646456
ANKS3	16:4683541:T_G	ANKS3_16:4683541:T_G	Retinal_pigment_cells	Control	0.27394	0.113418	0.00646457
R3HCC1	8:23293122:A_G	R3HCC1_8:23293122:A_G	ENS_glia	Cri	0.196036	0.0797818	0.0064648
CCDC88A	2:55335417:C_T	CCDC88A_2:55335417:C_T	Vascular_endothelial_cells	Ale	-0.16961	0.0701229	0.00646482
RPRD2	1:150452663:T_C	RPRD2_1:150452663:T_C	iPSCs	Bri	0.246277	0.0973255	0.00646573
EIF2AK2	2:37153484:C_T	EIF2AK2_2:37153484:C_T	Squamous_epithelial_cells	Bri	-0.191162	0.0774935	0.00646667
RBBP8	18:22834548:A_T	RBBP8_18:22834548:A_T	Vascular_endothelial_cells	Lor	0.171373	0.0680321	0.00646787
NUP133	1:229418657:G_T	NUP133_1:229418657:G_T	Goblet_cells	Ale	0.200078	0.0807793	0.00646809
ZDHHC21	9:14663395:C_T	ZDHHC21_9:14663395:C_T	Retinal_pigment_cells	Ale	-0.223263	0.0885679	0.00646819
ZNF135	19:58084309:G_T	ZNF135_19:58084309:G_T	iPSCs	Cer	0.308534	0.124168	0.00646841
PTGR2	14:73938053:T_C	PTGR2_14:73938053:T_C	Early_mesoderm_cells	Cer	0.224603	0.091032	0.00646867
ECI2	6:4102228:G_A	ECI2_6:4102228:G_A	ENS_glia	Cer	-0.196399	0.0811813	0.0064688
ATRAID	2:27203646:G_C	ATRAID_2:27203646:G_C	Early_mesoderm_cells	Ale	0.148022	0.0612954	0.00646925
ZNF280B	22:22547644:T_C	ZNF280B_22:22547644:T_C	Vascular_endothelial_cells	Cri	-0.149842	0.0637094	0.00646935
ZBTB41	1:197163248:G_A	ZBTB41_1:197163248:G_A	Retinal_progenitors_and_Muller_glia	Bri	-0.163805	0.070595	0.00646939
SRSF7	2:38684677:G_C	SRSF7_2:38684677:G_C	Ciliated_epithelial_cells	Lor	-0.155484	0.0623852	0.00646994
DIP2A	21:46461396:A_G	DIP2A_21:46461396:A_G	Retinal_progenitors_and_Muller_glia	Control	-0.272418	0.1131	0.00647103
DSTYK	1:205299452:A_C	DSTYK_1:205299452:A_C	Stromal_cells	Ale	0.218857	0.0876215	0.00647105
CERS5	12:50126208:C_G	CERS5_12:50126208:C_G	Neuroblast	Cri	-0.223408	0.0925244	0.00647128
FUS	16:31116205:C_T	FUS_16:31116205:C_T	Bronchiolar_and_alveolar_epithelial_cells	Cri	-0.196392	0.0847825	0.00647132
KIFAP3	1:170040496:A_G	KIFAP3_1:170040496:A_G	Retinal_neurons	Control	0.236039	0.104776	0.00647139
RPS7	2:3656650:C_T	RPS7_2:3656650:C_T	Retinal_neurons	Cer	-0.0884101	0.0294763	0.00647183
RPS7	2:3656650:C_T	RPS7_2:3656650:C_T	Retinal_neurons	Ale	-0.087404	0.0291913	0.0064719
DDT	22:23992467:A_G	DDT_22:23992467:A_G	Retinal_neurons	Bri	-0.205142	0.0860276	0.00647223
MAGOHB	12:10650031:A_G	MAGOHB_12:10650031:A_G	Bronchiolar_and_alveolar_epithelial_cells	Control	0.325545	0.138335	0.0064725
EIF2AK2	2:37153484:C_T	EIF2AK2_2:37153484:C_T	Squamous_epithelial_cells	Cer	-0.194137	0.0783275	0.00647336
MZT2B	2:130229607:G_C	MZT2B_2:130229607:G_C	Glioblast	Ale	-0.264689	0.0998806	0.00647342
SERP1	3:150546216:G_C	SERP1_3:150546216:G_C	Ciliated_epithelial_cells	Cer	-0.228042	0.089778	0.00647364
GCC2	2:108425584:T_C	GCC2_2:108425584:T_C	Stromal_cells	Control	-0.308698	0.126205	0.00647369
CDK11A	1:1639869:C_T	CDK11A_1:1639869:C_T	Bronchiolar_and_alveolar_epithelial_cells	Bri	0.242776	0.0990572	0.00647405
PHF5A	22:41374887:G_T	PHF5A_22:41374887:G_T	Epicardial_fat_cells	Lor	-0.236196	0.0924593	0.00647433
MKRN2OS	3:12497220:T_C	MKRN2OS_3:12497220:T_C	Metanephric_cells	Control	-0.299479	0.125328	0.00647443
HSDL2	9:112383178:G_A	HSDL2_9:112383178:G_A	Neuroblast	Bri	0.233765	0.0938849	0.00647459
RB1	13:48392784:A_G	RB1_13:48392784:A_G	Cardiac_mesoderm_cells	Bri	0.188462	0.0787532	0.00647465
MEIS3	19:47469117:T_C	MEIS3_19:47469117:T_C	Glioblast	Lor	0.245634	0.103997	0.00647505
EFCAB11	14:89968264:G_C	EFCAB11_14:89968264:G_C	Glioblast	Bri	0.268768	0.108208	0.00647523
CAST	5:96618395:G_A	CAST_5:96618395:G_A	Squamous_epithelial_cells	Cer	-0.184822	0.0780773	0.00647545
AFDN	6:167786938:A_G	AFDN_6:167786938:A_G	Vascular_endothelial_cells	Ale	0.142377	0.060677	0.0064756
PSMG1	21:39245318:T_C	PSMG1_21:39245318:T_C	Neuronal_IPC	Bri	-0.188983	0.0809202	0.00647615
PTPN18	2:130354737:C_T	PTPN18_2:130354737:C_T	Vascular_endothelial_cells	Bri	-0.215244	0.0891444	0.00647618
DUS3L	19:5777404:T_C	DUS3L_19:5777404:T_C	Neuroblast	Cri	-0.227622	0.0908805	0.00647662
PDE6B	4:623565:A_G	PDE6B_4:623565:A_G	Radial_glia	Cer	-0.236419	0.0998055	0.00647741
ANKMY2	7:16645460:C_A	ANKMY2_7:16645460:C_A	Squamous_epithelial_cells	Control	0.370026	0.158442	0.00647741
ESCO1	18:21581304:C_G	ESCO1_18:21581304:C_G	Glioblast	Bri	-0.221315	0.0919262	0.0064777
RPS20	8:56104590:A_G	RPS20_8:56104590:A_G	ENS_glia	Cer	-0.151601	0.0607682	0.00647771
CDC42SE1	1:151016714:T_C	CDC42SE1_1:151016714:T_C	Early_mesoderm_cells	Cer	0.153355	0.0653489	0.00647821
ANK3	10:60755810:C_A	ANK3_10:60755810:C_A	Cardiac_mesoderm_cells	Ale	-0.124486	0.0500234	0.00647861
DSTYK	1:205299452:A_C	DSTYK_1:205299452:A_C	iPSCs	Ale	0.240551	0.0962501	0.00647874
UBFD1	16:23601054:G_A	UBFD1_16:23601054:G_A	Stromal_cells	Control	-0.328793	0.140796	0.0064788
TROAP	12:49324134:G_C	TROAP_12:49324134:G_C	iPSCs	Cer	0.280261	0.109804	0.00647902
KDELR2	7:6488011:C_T	KDELR2_7:6488011:C_T	Early_mesoderm_cells	Lor	-0.16239	0.065354	0.00647913
C11orf74	11:36694108:T_C	C11orf74_11:36694108:T_C	Neuron	Cri	0.171365	0.0700366	0.00647928
ZNF529	19:36520211:A_G	ZNF529_19:36520211:A_G	Glioblast	Bri	-0.256529	0.107419	0.00647929
PSMD4	1:151352556:T_A	PSMD4_1:151352556:T_A	Early_mesoderm_cells	Cri	-0.173988	0.0771391	0.00647944
MCEE	2:71107600:T_C	MCEE_2:71107600:T_C	Early_mesoderm_cells	Bri	-0.187978	0.0726004	0.00647967
NAPG	18:10477653:C_G	NAPG_18:10477653:C_G	ENS_glia	Cer	-0.211123	0.0870125	0.00647987
GABPB2	1:151144534:G_A	GABPB2_1:151144534:G_A	Radial_glia	Lor	-0.259489	0.105673	0.00648036
SLC35E2A	1:1737789:T_C	SLC35E2A_1:1737789:T_C	Epicardial_fat_cells	Bri	0.199209	0.0773783	0.00648083
MRTO4	1:19253475:A_G	MRTO4_1:19253475:A_G	Vascular_endothelial_cells	Control	0.236626	0.102092	0.0064809
RAC1	7:6437899:C_T	RAC1_7:6437899:C_T	Neuron	Cri	-0.129044	0.053729	0.00648102
RB1	13:48392784:A_G	RB1_13:48392784:A_G	Radial_glia	Ale	0.193729	0.0792422	0.00648112
HERC2	15:28306864:T_A	HERC2_15:28306864:T_A	Retinal_pigment_cells	Bri	0.234548	0.0942467	0.00648148
NDST4	4:115161947:C_T	NDST4_4:115161947:C_T	Radial_glia	Ale	0.190196	0.0815134	0.00648166
UCK2	1:165852939:C_T	UCK2_1:165852939:C_T	Neuronal_IPC	Ale	-0.169934	0.073474	0.00648218
QSOX1	1:180178373:G_T	QSOX1_1:180178373:G_T	Bronchiolar_and_alveolar_epithelial_cells	Cer	-0.228987	0.0885957	0.00648304
ACTN4	19:38550837:T_G	ACTN4_19:38550837:T_G	Retinal_pigment_cells	Control	0.238876	0.102265	0.00648308
AGBL3	7:135029814:G_A	AGBL3_7:135029814:G_A	Retinal_pigment_cells	Lor	0.248765	0.10655	0.00648312
GBE1	3:81674214:G_A	GBE1_3:81674214:G_A	Squamous_epithelial_cells	Cer	0.179767	0.0780755	0.00648348
ZNF566	19:36439524:G_A	ZNF566_19:36439524:G_A	Radial_glia	Bri	0.257035	0.113069	0.00648376
URB2	1:229578795:C_T	URB2_1:229578795:C_T	Stromal_cells	Cer	0.224474	0.0968131	0.00648414
CCT6B	17:34890255:G_A	CCT6B_17:34890255:G_A	Hepatoblasts	Control	-0.296174	0.134582	0.0064842
BORCS7	10:102825648:A_T	BORCS7_10:102825648:A_T	Goblet_cells	Lor	-0.166279	0.0661273	0.00648445
RFLNB	17:490303:C_G	RFLNB_17:490303:C_G	Vascular_endothelial_cells	Lor	-0.199527	0.0778532	0.00648466
TP53I13	17:29570113:C_T	TP53I13_17:29570113:C_T	Epicardial_fat_cells	Ale	0.21208	0.0846909	0.00648473
ZMAT2	5:140644847:C_T	ZMAT2_5:140644847:C_T	Retinal_neurons	Ale	0.140411	0.0620499	0.00648521
IMMP2L	7:111613990:A_T	IMMP2L_7:111613990:A_T	Squamous_epithelial_cells	Ale	0.153552	0.0585985	0.00648545
C1orf56	1:150987384:A_T	C1orf56_1:150987384:A_T	Squamous_epithelial_cells	Cri	0.266179	0.106685	0.00648605
ZNF391	6:27394330:G_A	ZNF391_6:27394330:G_A	Ciliated_epithelial_cells	Cer	0.223651	0.0853927	0.00648626
COX5A	15:74935612:T_A	COX5A_15:74935612:T_A	Goblet_cells	Control	-0.268931	0.120694	0.00648638
HEATR6	17:60096411:T_C	HEATR6_17:60096411:T_C	Bronchiolar_and_alveolar_epithelial_cells	Cri	0.25967	0.102594	0.00648741
NAE1	16:66858656:C_T	NAE1_16:66858656:C_T	Neuronal_IPC	Ale	-0.161657	0.0656087	0.00648766
ANKMY2	7:16645460:C_A	ANKMY2_7:16645460:C_A	iPSCs	Control	0.411125	0.181996	0.00648792
MGAT4A	2:98725699:A_T	MGAT4A_2:98725699:A_T	Metanephric_cells	Control	0.222869	0.0903945	0.00648792
TSEN2	3:12484689:G_T	TSEN2_3:12484689:G_T	Retinal_progenitors_and_Muller_glia	Bri	-0.290523	0.117685	0.00648821
DCAF6	1:167866220:A_G	DCAF6_1:167866220:A_G	Hepatoblasts	Cri	0.123613	0.0529101	0.00648833
RNPEP	1:201917894:T_C	RNPEP_1:201917894:T_C	Vascular_endothelial_cells	Ale	-0.231297	0.0958733	0.00648835
PLXNB1	3:48414161:G_C	PLXNB1_3:48414161:G_C	Stromal_cells	Cer	-0.211681	0.0888235	0.00648899
MRPS30	5:44897734:T_C	MRPS30_5:44897734:T_C	Ciliated_epithelial_cells	Control	0.26325	0.110203	0.0064903
ZNF280B	22:22547644:T_C	ZNF280B_22:22547644:T_C	ENS_glia	Control	-0.25632	0.111422	0.00649097
GTPBP10	7:90334836:G_A	GTPBP10_7:90334836:G_A	Bronchiolar_and_alveolar_epithelial_cells	Cri	-0.175882	0.0719302	0.006491
TSGA10	2:99087810:T_C	TSGA10_2:99087810:T_C	Neuroblast	Cer	0.26213	0.104795	0.00649181
PAPSS1	4:107757355:T_C	PAPSS1_4:107757355:T_C	Retinal_neurons	Cri	-0.181971	0.0795711	0.00649193
CSRP1	1:201570076:T_C	CSRP1_1:201570076:T_C	Neuron	Bri	0.174218	0.0729563	0.00649199
CBWD5	9:65685743:T_A	CBWD5_9:65685743:T_A	Early_mesoderm_cells	Ale	-0.232151	0.0983773	0.00649222
LARP4	12:50387393:A_G	LARP4_12:50387393:A_G	ENS_glia	Lor	0.239956	0.0955721	0.00649244
RDH13	19:54989706:G_A	RDH13_19:54989706:G_A	Ciliated_epithelial_cells	Control	0.403933	0.182148	0.00649295
SPRTN	1:231423594:A_G	SPRTN_1:231423594:A_G	Cardiac_mesoderm_cells	Cer	0.264341	0.11037	0.00649298
RPS7	2:3656650:C_T	RPS7_2:3656650:C_T	Hepatoblasts	Cer	-0.0873593	0.0291802	0.00649406
YOD1	1:206964069:T_C	YOD1_1:206964069:T_C	Goblet_cells	Control	0.22734	0.0961781	0.00649417
HMGN1	21:39362536:A_T	HMGN1_21:39362536:A_T	Hepatoblasts	Control	0.169906	0.0671703	0.00649426
SYNGR1	22:39350419:C_A	SYNGR1_22:39350419:C_A	Early_mesoderm_cells	Control	0.312313	0.128164	0.00649437
PFDN2	1:161027181:C_G	PFDN2_1:161027181:C_G	Goblet_cells	Control	0.147998	0.0465009	0.00649439
LSM6	4:146179323:T_C	LSM6_4:146179323:T_C	Neuron	Lor	0.155196	0.0608534	0.00649448
CBWD1	9:186620:A_T	CBWD1_9:186620:A_T	Retinal_neurons	Bri	-0.182475	0.0730739	0.00649449
HSD17B12	11:43730972:G_A	HSD17B12_11:43730972:G_A	Bronchiolar_and_alveolar_epithelial_cells	Ale	0.177106	0.0709954	0.00649546
RAC1	7:6437899:C_T	RAC1_7:6437899:C_T	Vascular_endothelial_cells	Lor	-0.139625	0.0555484	0.00649582
USP30	12:109051801:C_T	USP30_12:109051801:C_T	Ciliated_epithelial_cells	Control	-0.298753	0.131839	0.00649612
MAGOHB	12:10650031:A_G	MAGOHB_12:10650031:A_G	Neuronal_IPC	Bri	0.245099	0.0973491	0.00649621
GATB	4:151749613:C_T	GATB_4:151749613:C_T	Neuronal_IPC	Cer	-0.249343	0.0990953	0.00649644
NVL	1:224327241:G_A	NVL_1:224327241:G_A	Retinal_neurons	Cer	0.209393	0.0897276	0.00649656
B3GALNT2	1:235602213:A_C	B3GALNT2_1:235602213:A_C	iPSCs	Bri	-0.20517	0.0825471	0.00649696
VAMP2	17:8165603:G_C	VAMP2_17:8165603:G_C	Cardiac_mesoderm_cells	Cer	0.184542	0.0747875	0.00649701
OXLD1	17:81676240:G_A	OXLD1_17:81676240:G_A	ENS_glia	Cer	-0.2045	0.0857048	0.00649734
ZNF680	7:64643576:C_G	ZNF680_7:64643576:C_G	Early_mesoderm_cells	Ale	-0.173998	0.0732335	0.00649736
C8orf82	8:144493052:A_G	C8orf82_8:144493052:A_G	Neuroblast	Lor	0.271136	0.119326	0.00649754
MED30	8:117526418:A_G	MED30_8:117526418:A_G	Bronchiolar_and_alveolar_epithelial_cells	Lor	0.239978	0.101822	0.00649793
LRRCC1	8:85130332:T_C	LRRCC1_8:85130332:T_C	Neuronal_IPC	Cer	0.263027	0.108063	0.0064985
FAM162A	3:122412264:G_C	FAM162A_3:122412264:G_C	Neuron	Lor	0.191788	0.0779446	0.00649872
TPRKB	2:73682691:T_C	TPRKB_2:73682691:T_C	Vascular_endothelial_cells	Bri	0.17949	0.0747652	0.00649951
LRRCC1	8:85130332:T_C	LRRCC1_8:85130332:T_C	Neuronal_IPC	Ale	0.250497	0.101525	0.00649985
NPAS3	14:32838965:G_T	NPAS3_14:32838965:G_T	Retinal_pigment_cells	Cer	0.282936	0.125397	0.00649996
RGS9	17:65101454:A_G	RGS9_17:65101454:A_G	Metanephric_cells	Bri	0.156416	0.0606866	0.00650037
NAP1L1	12:76122706:A_C	NAP1L1_12:76122706:A_C	Ciliated_epithelial_cells	Control	-0.233246	0.100553	0.00650042
NPAS3	14:32838965:G_T	NPAS3_14:32838965:G_T	Early_mesoderm_cells	Cer	0.16293	0.0677975	0.00650064
RNPEP	1:201917894:T_C	RNPEP_1:201917894:T_C	Hepatoblasts	Cer	-0.209017	0.0874369	0.00650106
SLC39A9	14:69440472:A_C	SLC39A9_14:69440472:A_C	Epicardial_fat_cells	Control	0.33129	0.126334	0.00650196
ZBTB44	11:130241621:A_G	ZBTB44_11:130241621:A_G	Metanephric_cells	Cri	0.237959	0.0890026	0.00650254
SOD1	21:31642809:A_C	SOD1_21:31642809:A_C	Ciliated_epithelial_cells	Control	0.222742	0.0807334	0.00650273
TXNRD3	3:126665477:T_G	TXNRD3_3:126665477:T_G	Squamous_epithelial_cells	Bri	-0.198274	0.0814155	0.00650285
TMCO1	1:165926961:C_T	TMCO1_1:165926961:C_T	Bronchiolar_and_alveolar_epithelial_cells	Cri	0.131933	0.0556327	0.00650307
C1orf21	1:184447503:C_A	C1orf21_1:184447503:C_A	Radial_glia	Control	-0.275679	0.113336	0.00650425
PPHLN1	12:42330778:T_C	PPHLN1_12:42330778:T_C	Glioblast	Ale	0.270216	0.106915	0.0065043
PET117	20:18227869:G_A	PET117_20:18227869:G_A	Early_mesoderm_cells	Cri	0.18302	0.0766716	0.00650468
WDR6	3:49048490:A_C	WDR6_3:49048490:A_C	Bronchiolar_and_alveolar_epithelial_cells	Control	-0.299909	0.11747	0.00650498
RPS20	8:56104590:A_G	RPS20_8:56104590:A_G	Bronchiolar_and_alveolar_epithelial_cells	Ale	-0.133869	0.0534824	0.00650509
GPR108	19:6737228:T_C	GPR108_19:6737228:T_C	Hepatoblasts	Bri	-0.232261	0.0885899	0.0065052
MRPS16	10:73288231:T_C	MRPS16_10:73288231:T_C	Neuroblast	Lor	0.231811	0.0914467	0.00650599
LIMCH1	4:41363113:A_G	LIMCH1_4:41363113:A_G	Goblet_cells	Cer	0.192095	0.0780617	0.00650626
ZNF559	19:9224799:T_C	ZNF559_19:9224799:T_C	ENS_glia	Lor	0.282732	0.118048	0.00650644
PSMD14	2:161296530:G_C	PSMD14_2:161296530:G_C	Radial_glia	Cer	0.195125	0.0829895	0.00650838
ARHGAP25	2:68770631:C_A	ARHGAP25_2:68770631:C_A	Neuroblast	Cri	0.235833	0.100062	0.0065084
RNASET2	6:167042141:G_A	RNASET2_6:167042141:G_A	ENS_glia	Ale	-0.22198	0.096456	0.00650904
LRIG1	3:66520236:G_T	LRIG1_3:66520236:G_T	Glioblast	Control	-0.288998	0.131986	0.00650907
DLG2	11:85666663:T_C	DLG2_11:85666663:T_C	Vascular_endothelial_cells	Ale	-0.250456	0.0952364	0.00650948
CTNNBIP1	1:9939369:T_C	CTNNBIP1_1:9939369:T_C	Neuroblast	Lor	-0.171196	0.0710676	0.00650969
JTB	1:153971587:C_T	JTB_1:153971587:C_T	Glioblast	Cri	0.141257	0.0608998	0.00650987
KIAA1211	4:56048895:C_A	KIAA1211_4:56048895:C_A	Stromal_cells	Ale	0.223667	0.083717	0.00651006
FGD4	12:32399835:C_G	FGD4_12:32399835:C_G	Neuronal_IPC	Bri	-0.27195	0.0951883	0.00651017
NBPF11	1:148158518:T_C	NBPF11_1:148158518:T_C	Retinal_pigment_cells	Bri	-0.170149	0.0714792	0.00651032
TYW1B	7:72811424:A_C	TYW1B_7:72811424:A_C	Retinal_progenitors_and_Muller_glia	Ale	-0.185147	0.0774039	0.0065106
PTPRA	20:2892720:C_T	PTPRA_20:2892720:C_T	ENS_glia	Lor	0.187521	0.0785954	0.00651147
TXNDC16	14:52564005:G_A	TXNDC16_14:52564005:G_A	Neuronal_IPC	Cer	-0.220299	0.0929794	0.00651165
OSGEPL1	2:189847411:G_A	OSGEPL1_2:189847411:G_A	Cardiac_mesoderm_cells	Control	0.307651	0.132595	0.00651168
QSOX1	1:180178373:G_T	QSOX1_1:180178373:G_T	Vascular_endothelial_cells	Cri	-0.225298	0.0876476	0.00651172
FAM89A	1:231033248:C_T	FAM89A_1:231033248:C_T	Cardiac_mesoderm_cells	Cri	-0.221611	0.0861947	0.00651194
MIA3	1:222569092:A_C	MIA3_1:222569092:A_C	Epicardial_fat_cells	Lor	-0.237344	0.0910206	0.00651221
AQP11	11:77570980:G_A	AQP11_11:77570980:G_A	Metanephric_cells	Ale	-0.189349	0.0732094	0.00651236
CFAP44	3:113540566:G_A	CFAP44_3:113540566:G_A	Bronchiolar_and_alveolar_epithelial_cells	Bri	-0.199565	0.0788453	0.00651261
SLFN5	17:35250046:C_A	SLFN5_17:35250046:C_A	Bronchiolar_and_alveolar_epithelial_cells	Lor	0.242595	0.0907552	0.00651308
RPS7	2:3656650:C_T	RPS7_2:3656650:C_T	Epicardial_fat_cells	Ale	-0.0944924	0.032571	0.00651362
BMPR2	2:202360233:G_A	BMPR2_2:202360233:G_A	Stromal_cells	Bri	-0.191884	0.0808877	0.00651459
RAB3GAP2	1:220204088:G_A	RAB3GAP2_1:220204088:G_A	Glioblast	Control	-0.318973	0.131306	0.0065147
PLEKHG4B	5:121257:G_A	PLEKHG4B_5:121257:G_A	Glioblast	Ale	0.182557	0.0716258	0.00651489
RSPO2	8:108047334:A_T	RSPO2_8:108047334:A_T	ENS_glia	Lor	0.209869	0.0913786	0.00651491
LRRC4B	19:50469818:T_C	LRRC4B_19:50469818:T_C	Cardiac_mesoderm_cells	Cer	0.191403	0.0791369	0.0065153
AGBL3	7:135029814:G_A	AGBL3_7:135029814:G_A	Stromal_cells	Bri	0.27753	0.116631	0.00651548
NAP1L5	4:88669680:T_G	NAP1L5_4:88669680:T_G	Neuronal_IPC	Bri	-0.276906	0.116545	0.00651549
MRPL9	1:151845522:T_C	MRPL9_1:151845522:T_C	Stromal_cells	Control	0.244829	0.101152	0.00651564
HIBCH	2:190351383:T_A	HIBCH_2:190351383:T_A	Epicardial_fat_cells	Bri	0.225419	0.0992885	0.00651572
CHMP6	17:81031558:C_T	CHMP6_17:81031558:C_T	Neuron	Control	0.344407	0.1546	0.00651606
PGD	1:10409584:A_G	PGD_1:10409584:A_G	Goblet_cells	Bri	0.14155	0.0552424	0.00651683
TCF12	15:56978531:C_T	TCF12_15:56978531:C_T	Hepatoblasts	Cri	-0.201602	0.0817831	0.00651737
ZNF100	19:21776512:C_G	ZNF100_19:21776512:C_G	Epicardial_fat_cells	Ale	0.260046	0.107723	0.00651764
RPS20	8:56104590:A_G	RPS20_8:56104590:A_G	Hepatoblasts	Lor	-0.121945	0.048545	0.00651787
COMMD10	5:116087834:C_T	COMMD10_5:116087834:C_T	Bronchiolar_and_alveolar_epithelial_cells	Ale	0.173327	0.0697215	0.00651822
NEK3	13:52120677:A_G	NEK3_13:52120677:A_G	Ciliated_epithelial_cells	Control	0.354594	0.146203	0.0065188
PSMD14	2:161296530:G_C	PSMD14_2:161296530:G_C	Radial_glia	Cri	0.191391	0.0806264	0.00651907
SETD6	16:58513954:C_T	SETD6_16:58513954:C_T	Hepatoblasts	Cri	-0.197711	0.0825627	0.00651946
EIF6	20:35274101:C_T	EIF6_20:35274101:C_T	Glioblast	Cri	0.185682	0.0717101	0.00651947
KIFAP3	1:170040496:A_G	KIFAP3_1:170040496:A_G	Metanephric_cells	Control	0.261478	0.114133	0.00651952
SYNC	1:32673004:T_C	SYNC_1:32673004:T_C	Goblet_cells	Cer	0.130859	0.0520578	0.00651954
ZNF135	19:58084309:G_T	ZNF135_19:58084309:G_T	Retinal_neurons	Lor	0.20966	0.0919919	0.00651974
AASS	7:122078543:C_T	AASS_7:122078543:C_T	Radial_glia	Ale	0.197427	0.085322	0.00651982
PAM	5:102714413:A_G	PAM_5:102714413:A_G	Hepatoblasts	Cri	0.210582	0.088174	0.00651986
PMF1	1:156131281:T_A	PMF1_1:156131281:T_A	Stromal_cells	Ale	-0.18384	0.0747878	0.0065203
NAPEPLD	7:103158332:A_C	NAPEPLD_7:103158332:A_C	Stromal_cells	Cri	0.197557	0.0775617	0.00652033
MICU2	13:21547717:G_A	MICU2_13:21547717:G_A	Neuronal_IPC	Bri	0.255086	0.105122	0.00652059
RPN1	3:128605318:G_A	RPN1_3:128605318:G_A	Metanephric_cells	Control	-0.229539	0.0944658	0.00652078
ZNF34	8:144853428:C_G	ZNF34_8:144853428:C_G	Bronchiolar_and_alveolar_epithelial_cells	Control	-0.240791	0.103194	0.00652132
MRPS21	1:150284852:A_G	MRPS21_1:150284852:A_G	Bronchiolar_and_alveolar_epithelial_cells	Control	0.277696	0.0881008	0.00652136
PARP6	15:72177433:T_C	PARP6_15:72177433:T_C	Metanephric_cells	Control	0.30321	0.12696	0.00652219
RPL22	1:6143229:G_A	RPL22_1:6143229:G_A	Metanephric_cells	Cer	-0.11125	0.0432173	0.00652234
LRRC4B	19:50469818:T_C	LRRC4B_19:50469818:T_C	Hepatoblasts	Bri	0.15584	0.0649014	0.00652235
TMEM116	12:112027089:C_T	TMEM116_12:112027089:C_T	Neuroblast	Cer	0.249756	0.10441	0.00652251
ACTC1	15:34750350:T_C	ACTC1_15:34750350:T_C	Squamous_epithelial_cells	Ale	-0.135444	0.0542719	0.006523
DSTYK	1:205299452:A_C	DSTYK_1:205299452:A_C	Bronchiolar_and_alveolar_epithelial_cells	Cri	0.2009	0.0817735	0.00652355
EFCAB13	17:47297628:G_A	EFCAB13_17:47297628:G_A	Retinal_progenitors_and_Muller_glia	Control	0.237534	0.102133	0.00652357
TMEM126A	11:85656872:C_T	TMEM126A_11:85656872:C_T	Squamous_epithelial_cells	Cer	0.19071	0.0781316	0.00652366
RPS27L	15:63077372:A_T	RPS27L_15:63077372:A_T	Hepatoblasts	Ale	0.13392	0.0539795	0.00652371
FIGNL1	7:50447929:G_A	FIGNL1_7:50447929:G_A	Goblet_cells	Lor	0.225286	0.0818609	0.00652421
LMBR1	7:156848194:T_C	LMBR1_7:156848194:T_C	Glioblast	Cri	-0.165832	0.069455	0.00652423
LYPLAL1	1:219081620:C_A	LYPLAL1_1:219081620:C_A	iPSCs	Lor	-0.253059	0.100016	0.00652428
RPS9	19:54195946:C_T	RPS9_19:54195946:C_T	Goblet_cells	Bri	0.0760122	0.0247701	0.00652441
ACP6	1:147670335:C_T	ACP6_1:147670335:C_T	Stromal_cells	Cri	-0.207868	0.0875445	0.00652461
ZNF354C	5:179051397:G_A	ZNF354C_5:179051397:G_A	ENS_glia	Ale	-0.18973	0.0833768	0.00652521
PCDHA10	5:140848291:G_A	PCDHA10_5:140848291:G_A	Cardiac_mesoderm_cells	Ale	0.198783	0.0896879	0.00652576
TMEM33	4:41943996:A_G	TMEM33_4:41943996:A_G	Cardiac_mesoderm_cells	Ale	-0.247246	0.107278	0.00652625
FAM174A	5:100624160:C_G	FAM174A_5:100624160:C_G	Hepatoblasts	Cer	-0.218302	0.0912688	0.0065265
PSMA7	20:62188500:A_C	PSMA7_20:62188500:A_C	ENS_glia	Ale	-0.124503	0.0515625	0.00652661
PARP6	15:72177433:T_C	PARP6_15:72177433:T_C	Glioblast	Cer	0.250672	0.114683	0.00652732
RBM23	14:22912204:A_G	RBM23_14:22912204:A_G	Neuronal_IPC	Cri	0.214041	0.0910457	0.00652738
HADH	4:108035267:G_T	HADH_4:108035267:G_T	Vascular_endothelial_cells	Cer	0.16459	0.0679003	0.00652739
HEATR6	17:60096411:T_C	HEATR6_17:60096411:T_C	Cardiac_mesoderm_cells	Lor	0.247435	0.0965143	0.00652885
TARSL2	15:101813861:C_A	TARSL2_15:101813861:C_A	Metanephric_cells	Control	0.212741	0.0923149	0.00652908
POLR2L	11:835719:A_G	POLR2L_11:835719:A_G	Cardiac_mesoderm_cells	Control	0.193838	0.0778965	0.00652924
RPS11	19:49499996:C_T	RPS11_19:49499996:C_T	Neuron	Lor	-0.109692	0.0436561	0.00652949
MPRIP	17:17127161:C_G	MPRIP_17:17127161:C_G	Squamous_epithelial_cells	Control	-0.247625	0.106164	0.00652988
RPS9	19:54195946:C_T	RPS9_19:54195946:C_T	Early_mesoderm_cells	Ale	0.0780058	0.0252177	0.00653029
TMED3	15:79339988:A_G	TMED3_15:79339988:A_G	Retinal_neurons	Control	0.265791	0.111863	0.0065306
FANCC	9:95408566:G_A	FANCC_9:95408566:G_A	Stromal_cells	Control	0.246538	0.108174	0.00653072
TTC14	3:180520426:A_T	TTC14_3:180520426:A_T	Vascular_endothelial_cells	Ale	-0.167226	0.0692315	0.00653111
TMBIM4	12:66122980:T_C	TMBIM4_12:66122980:T_C	Cardiac_mesoderm_cells	Lor	-0.205396	0.0838078	0.00653151
DPYSL4	10:132215902:C_T	DPYSL4_10:132215902:C_T	Neuronal_IPC	Control	0.382459	0.165956	0.00653158
ENSA	1:150597762:G_A	ENSA_1:150597762:G_A	Glioblast	Control	0.246109	0.114374	0.00653188
ZBTB41	1:197163248:G_A	ZBTB41_1:197163248:G_A	Glioblast	Ale	-0.158473	0.0672995	0.00653189
PRRC2C	1:171518683:G_T	PRRC2C_1:171518683:G_T	Early_mesoderm_cells	Cri	0.20847	0.0877529	0.00653194
RPS9	19:54195946:C_T	RPS9_19:54195946:C_T	ENS_glia	Lor	0.0809589	0.0258967	0.00653215
SUMF1	3:4369381:T_C	SUMF1_3:4369381:T_C	Goblet_cells	Cri	-0.16229	0.0676952	0.00653264
FUT10	8:33473169:A_C	FUT10_8:33473169:A_C	Early_mesoderm_cells	Bri	-0.168898	0.0688927	0.00653322
KIAA1211	4:56048895:C_A	KIAA1211_4:56048895:C_A	Neuronal_IPC	Control	0.439334	0.152853	0.0065333
MED21	12:27018278:A_G	MED21_12:27018278:A_G	Cardiac_mesoderm_cells	Lor	0.278056	0.114132	0.00653363
RPL5	1:92831623:G_A	RPL5_1:92831623:G_A	Neuronal_IPC	Lor	-0.109305	0.0457629	0.00653431
CYTH2	19:48474125:T_C	CYTH2_19:48474125:T_C	Bronchiolar_and_alveolar_epithelial_cells	Ale	0.19605	0.0788106	0.00653446
NSUN2	5:6596291:C_T	NSUN2_5:6596291:C_T	Bronchiolar_and_alveolar_epithelial_cells	Ale	-0.291754	0.109506	0.0065346
ZNF717	3:75780236:G_A	ZNF717_3:75780236:G_A	Metanephric_cells	Cer	-0.194216	0.0788356	0.00653504
R3HCC1	8:23293122:A_G	R3HCC1_8:23293122:A_G	Cardiac_mesoderm_cells	Cri	0.181569	0.0755793	0.0065352
DEDD	1:161037533:G_A	DEDD_1:161037533:G_A	Vascular_endothelial_cells	Cri	0.261732	0.117576	0.00653676
POLR1E	9:37519229:A_T	POLR1E_9:37519229:A_T	Neuronal_IPC	Bri	0.232404	0.102346	0.00653722
LRRC1	6:53802278:C_T	LRRC1_6:53802278:C_T	Stromal_cells	Bri	0.212958	0.0940912	0.00653753
SPIDR	8:47190708:C_T	SPIDR_8:47190708:C_T	Vascular_endothelial_cells	Ale	-0.18159	0.0721386	0.00653866
SERPINH1	11:75613733:A_G	SERPINH1_11:75613733:A_G	Neuronal_IPC	Bri	-0.213135	0.0899587	0.00653881
ZNF100	19:21776512:C_G	ZNF100_19:21776512:C_G	Metanephric_cells	Cer	0.189928	0.0795707	0.00653898
IVNS1ABP	1:185278662:G_A	IVNS1ABP_1:185278662:G_A	Neuroblast	Cri	-0.261066	0.104215	0.0065396
COP1	1:176262497:T_G	COP1_1:176262497:T_G	Epicardial_fat_cells	Control	-0.192382	0.0788071	0.00654019
ESCO1	18:21581304:C_G	ESCO1_18:21581304:C_G	Cardiac_mesoderm_cells	Ale	-0.226352	0.0917952	0.00654024
RPL21	13:27329677:G_A	RPL21_13:27329677:G_A	Retinal_progenitors_and_Muller_glia	Bri	-0.146077	0.0623938	0.00654048
INVS	9:100196454:G_A	INVS_9:100196454:G_A	Radial_glia	Control	0.313784	0.130193	0.00654062
ZMYM2	13:19960886:T_C	ZMYM2_13:19960886:T_C	Ciliated_epithelial_cells	Lor	-0.223441	0.0920335	0.00654101
IFNAR1	21:33300210:T_C	IFNAR1_21:33300210:T_C	Neuron	Control	-0.284359	0.1247	0.00654114
MEIS3	19:47469117:T_C	MEIS3_19:47469117:T_C	ENS_glia	Ale	0.279143	0.117023	0.00654114
OGFOD3	17:82494716:G_C	OGFOD3_17:82494716:G_C	Goblet_cells	Control	-0.283651	0.123542	0.00654142
GPR108	19:6737228:T_C	GPR108_19:6737228:T_C	Hepatoblasts	Cer	-0.228606	0.0883765	0.00654177
HEATR6	17:60096411:T_C	HEATR6_17:60096411:T_C	Bronchiolar_and_alveolar_epithelial_cells	Bri	0.246533	0.10006	0.00654223
YOD1	1:206964069:T_C	YOD1_1:206964069:T_C	Radial_glia	Bri	0.202282	0.082837	0.00654243
HEATR6	17:60096411:T_C	HEATR6_17:60096411:T_C	Squamous_epithelial_cells	Cer	0.282509	0.111228	0.00654244
NAPG	18:10477653:C_G	NAPG_18:10477653:C_G	Ciliated_epithelial_cells	Control	-0.280443	0.11569	0.00654304
LY6E	8:142934070:C_T	LY6E_8:142934070:C_T	Metanephric_cells	Lor	0.193303	0.0836662	0.00654304
GPATCH1	19:33081183:G_C	GPATCH1_19:33081183:G_C	Cardiac_mesoderm_cells	Cer	0.207704	0.0881054	0.00654342
BGLAP	1:156240766:C_T	BGLAP_1:156240766:C_T	Stromal_cells	Cer	-0.200708	0.0827669	0.00654343
NIT2	3:100361713:T_C	NIT2_3:100361713:T_C	Ciliated_epithelial_cells	Control	0.27065	0.120088	0.00654367
KRAS	12:25238305:G_C	KRAS_12:25238305:G_C	Vascular_endothelial_cells	Lor	0.184354	0.073426	0.00654399
DDX55	12:123626515:C_A	DDX55_12:123626515:C_A	Retinal_neurons	Control	-0.267671	0.124309	0.00654408
RSPO2	8:108047334:A_T	RSPO2_8:108047334:A_T	Retinal_progenitors_and_Muller_glia	Bri	0.204981	0.0913373	0.00654421
TRMT10A	4:99529536:A_G	TRMT10A_4:99529536:A_G	Neuroblast	Control	0.268892	0.109767	0.00654441
ARMC4	10:28006452:A_C	ARMC4_10:28006452:A_C	Neuron	Cri	0.188369	0.0771949	0.00654452
C1orf56	1:150987384:A_T	C1orf56_1:150987384:A_T	Retinal_progenitors_and_Muller_glia	Ale	0.25425	0.106804	0.00654457
PFN1	17:4990062:G_C	PFN1_17:4990062:G_C	Retinal_progenitors_and_Muller_glia	Cri	-0.0785234	0.0313012	0.00654475
PARK7	1:7987608:G_A	PARK7_1:7987608:G_A	Cardiac_mesoderm_cells	Ale	0.178853	0.0723247	0.00654481
TSPAN3	15:77059629:G_C	TSPAN3_15:77059629:G_C	Epicardial_fat_cells	Cri	0.256765	0.106582	0.00654489
TRNT1	3:3140107:C_T	TRNT1_3:3140107:C_T	Vascular_endothelial_cells	Ale	0.229186	0.0863769	0.00654521
CBY1	22:38733703:G_A	CBY1_22:38733703:G_A	iPSCs	Control	0.431899	0.204424	0.00654552
MARCH7	2:159619893:G_A	MARCH7_2:159619893:G_A	Retinal_pigment_cells	Control	-0.222387	0.0892893	0.00654765
SLC30A5	5:69083102:G_T	SLC30A5_5:69083102:G_T	Radial_glia	Control	-0.36082	0.157911	0.00654835
ATF7IP2	16:10317368:G_T	ATF7IP2_16:10317368:G_T	Bronchiolar_and_alveolar_epithelial_cells	Cer	-0.150072	0.0653771	0.00654852
SESTD1	2:179222640:C_T	SESTD1_2:179222640:C_T	Hepatoblasts	Cri	-0.167164	0.0651996	0.00654902
GFM1	3:158588617:A_C	GFM1_3:158588617:A_C	Squamous_epithelial_cells	Bri	-0.259942	0.103429	0.00654908
ZNF677	19:53290635:C_A	ZNF677_19:53290635:C_A	Neuroblast	Cer	0.222951	0.0927491	0.00654918
ZNF544	19:58266024:G_A	ZNF544_19:58266024:G_A	Glioblast	Bri	-0.188062	0.0777784	0.00654924
PSMA7	20:62188500:A_C	PSMA7_20:62188500:A_C	Radial_glia	Lor	-0.132372	0.0568114	0.00654932
NAPEPLD	7:103158332:A_C	NAPEPLD_7:103158332:A_C	Metanephric_cells	Cer	0.168311	0.0689555	0.00654936
TRIT1	1:39906146:G_A	TRIT1_1:39906146:G_A	Squamous_epithelial_cells	Bri	0.185539	0.0740019	0.00654942
CENPF	1:214598412:A_G	CENPF_1:214598412:A_G	Neuron	Bri	-0.14323	0.0589241	0.00655071
ANGEL2	1:212918552:A_G	ANGEL2_1:212918552:A_G	Ciliated_epithelial_cells	Ale	0.218267	0.0941361	0.00655085
TMEM267	5:43438919:G_A	TMEM267_5:43438919:G_A	Radial_glia	Ale	0.253645	0.10943	0.00655123
HM13	20:31515564:C_A	HM13_20:31515564:C_A	Early_mesoderm_cells	Cri	-0.192953	0.0825079	0.00655154
LARGE1	22:33995484:A_T	LARGE1_22:33995484:A_T	Neuronal_IPC	Lor	-0.227406	0.0951177	0.00655175
PDE8A	15:84976673:G_A	PDE8A_15:84976673:G_A	Stromal_cells	Bri	0.27344	0.106486	0.00655192
METTL8	2:171520712:G_A	METTL8_2:171520712:G_A	Epicardial_fat_cells	Control	0.33969	0.140117	0.00655235
LRRC69	8:91168986:A_C	LRRC69_8:91168986:A_C	Cardiac_mesoderm_cells	Cer	-0.236216	0.100747	0.00655255
SLC22A15	1:115912620:C_T	SLC22A15_1:115912620:C_T	Retinal_neurons	Cer	0.167506	0.0714446	0.00655276
ZXDC	3:126484279:C_T	ZXDC_3:126484279:C_T	ENS_glia	Control	0.318694	0.135489	0.00655298
SUCLA2	13:47995572:A_T	SUCLA2_13:47995572:A_T	ENS_glia	Cer	-0.211933	0.0861164	0.00655321
UBE2T	1:202282692:G_T	UBE2T_1:202282692:G_T	Metanephric_cells	Lor	0.183975	0.0770977	0.00655322
CIB1	15:90234211:A_G	CIB1_15:90234211:A_G	Early_mesoderm_cells	Bri	-0.161584	0.065728	0.00655323
FAM200B	4:15690435:T_C	FAM200B_4:15690435:T_C	Retinal_pigment_cells	Control	-0.23353	0.0918407	0.00655357
SUCLA2	13:47995572:A_T	SUCLA2_13:47995572:A_T	Bronchiolar_and_alveolar_epithelial_cells	Cri	-0.197947	0.0801243	0.00655364
GTPBP10	7:90334836:G_A	GTPBP10_7:90334836:G_A	Retinal_neurons	Ale	-0.150104	0.0646311	0.00655416
APTX	9:32986042:A_C	APTX_9:32986042:A_C	Vascular_endothelial_cells	Control	0.309402	0.118642	0.00655423
CRYZ	1:74716197:C_T	CRYZ_1:74716197:C_T	Early_mesoderm_cells	Control	-0.335657	0.133457	0.00655483
GAA	17:80129604:C_T	GAA_17:80129604:C_T	Neuroblast	Control	-0.360432	0.153067	0.00655484
ZFR2	19:3776992:G_A	ZFR2_19:3776992:G_A	Radial_glia	Cer	0.188949	0.0780877	0.00655486
GULP1	2:188302546:A_G	GULP1_2:188302546:A_G	Early_mesoderm_cells	Cer	-0.255855	0.107792	0.0065549
TUSC1	9:25719955:A_T	TUSC1_9:25719955:A_T	Vascular_endothelial_cells	Cri	-0.185723	0.0740638	0.00655501
SRGAP2C	1:121263386:A_G	SRGAP2C_1:121263386:A_G	Bronchiolar_and_alveolar_epithelial_cells	Lor	-0.238631	0.098569	0.00655502
ZNF559	19:9224799:T_C	ZNF559_19:9224799:T_C	Radial_glia	Ale	0.285633	0.119452	0.00655529
IFI16	1:159005767:A_G	IFI16_1:159005767:A_G	Retinal_neurons	Cri	0.312743	0.136975	0.00655533
LSM8	7:118234254:C_T	LSM8_7:118234254:C_T	Epicardial_fat_cells	Control	0.252431	0.114146	0.00655535
SHTN1	10:117142129:T_C	SHTN1_10:117142129:T_C	Neuroblast	Cer	0.242517	0.105874	0.00655535
PARP6	15:72177433:T_C	PARP6_15:72177433:T_C	Radial_glia	Control	0.431624	0.179661	0.00655586
CUL3	2:224491663:T_C	CUL3_2:224491663:T_C	Ciliated_epithelial_cells	Control	-0.230083	0.10088	0.00655624
SLFN5	17:35250046:C_A	SLFN5_17:35250046:C_A	Epicardial_fat_cells	Cri	0.2777	0.0993349	0.00655663
NAP1L1	12:76122706:A_C	NAP1L1_12:76122706:A_C	Epicardial_fat_cells	Ale	-0.205059	0.0820579	0.00655695
SPAG16	2:213292711:A_G	SPAG16_2:213292711:A_G	Bronchiolar_and_alveolar_epithelial_cells	Bri	-0.166815	0.0706254	0.00655749
MTLN	2:110308094:A_T	MTLN_2:110308094:A_T	Goblet_cells	Bri	-0.180454	0.076502	0.00655784
RAB5A	3:19959702:T_A	RAB5A_3:19959702:T_A	Retinal_neurons	Control	-0.191702	0.0836647	0.00655792
USP40	2:233504800:C_T	USP40_2:233504800:C_T	Neuroblast	Control	0.469317	0.219038	0.006558
SELENOH	11:57821649:T_A	SELENOH_11:57821649:T_A	Radial_glia	Control	-0.396694	0.169401	0.00655832
BORCS7	10:102825648:A_T	BORCS7_10:102825648:A_T	Bronchiolar_and_alveolar_epithelial_cells	Lor	-0.203565	0.081453	0.00655851
EDEM3	1:184680179:A_G	EDEM3_1:184680179:A_G	Ciliated_epithelial_cells	Control	0.28232	0.11341	0.00655893
EMG1	12:6970400:A_G	EMG1_12:6970400:A_G	Squamous_epithelial_cells	Bri	0.17792	0.0792971	0.00655926
NAE1	16:66858656:C_T	NAE1_16:66858656:C_T	Radial_glia	Ale	-0.147613	0.0596352	0.00655956
RPL27A	11:8657209:G_A	RPL27A_11:8657209:G_A	Metanephric_cells	Control	-0.154831	0.0409167	0.00655968
GNG4	1:235665420:G_C	GNG4_1:235665420:G_C	ENS_glia	Cer	-0.18797	0.0780094	0.00655989
RPS19	19:41778187:A_G	RPS19_19:41778187:A_G	Cardiac_mesoderm_cells	Cer	0.11992	0.0444523	0.00656019
TTC3	21:37072590:A_G	TTC3_21:37072590:A_G	Retinal_pigment_cells	Control	0.263354	0.101981	0.0065607
AQP11	11:77570980:G_A	AQP11_11:77570980:G_A	Retinal_neurons	Bri	-0.178436	0.0728382	0.00656083
ATF5	19:49935238:G_A	ATF5_19:49935238:G_A	Retinal_progenitors_and_Muller_glia	Control	-0.349457	0.143529	0.00656085
TMEM33	4:41943996:A_G	TMEM33_4:41943996:A_G	Neuronal_IPC	Bri	-0.263347	0.111182	0.00656123
LRRC57	15:42545300:T_A	LRRC57_15:42545300:T_A	Hepatoblasts	Lor	0.213978	0.0832034	0.00656136
NSUN2	5:6596291:C_T	NSUN2_5:6596291:C_T	Neuron	Cri	-0.281326	0.112109	0.00656192
C12orf60	12:14764543:T_C	C12orf60_12:14764543:T_C	iPSCs	Control	-0.325082	0.128792	0.00656224
PPP3CC	8:22413720:C_T	PPP3CC_8:22413720:C_T	Squamous_epithelial_cells	Ale	-0.180162	0.0718257	0.00656239
FAM174A	5:100624160:C_G	FAM174A_5:100624160:C_G	ENS_glia	Control	-0.414166	0.177253	0.00656273
CSRP1	1:201570076:T_C	CSRP1_1:201570076:T_C	Goblet_cells	Bri	0.160536	0.0673997	0.00656303
NPW	16:2019356:C_G	NPW_16:2019356:C_G	Neuroblast	Lor	0.197531	0.0774407	0.0065632
THUMPD2	2:39758602:C_T	THUMPD2_2:39758602:C_T	Early_mesoderm_cells	Bri	0.16305	0.0648074	0.00656321
LARP4	12:50387393:A_G	LARP4_12:50387393:A_G	Neuronal_IPC	Lor	0.245199	0.0964384	0.00656351
TMEM35B	1:34981608:A_T	TMEM35B_1:34981608:A_T	Cardiac_mesoderm_cells	Lor	-0.223665	0.0882939	0.00656364
NDUFB9	8:124552401:A_T	NDUFB9_8:124552401:A_T	Ciliated_epithelial_cells	Control	0.209764	0.09876	0.00656373
TBC1D5	3:18402679:C_T	TBC1D5_3:18402679:C_T	Cardiac_mesoderm_cells	Cer	-0.164469	0.0647397	0.00656375
OGFOD3	17:82494716:G_C	OGFOD3_17:82494716:G_C	iPSCs	Control	-0.320173	0.14263	0.00656395
SNX27	1:151603280:G_A	SNX27_1:151603280:G_A	iPSCs	Cer	-0.25117	0.103507	0.00656396
RAC1	7:6437899:C_T	RAC1_7:6437899:C_T	Vascular_endothelial_cells	Control	-0.211547	0.0889598	0.00656417
ARHGAP25	2:68770631:C_A	ARHGAP25_2:68770631:C_A	Neuroblast	Cer	0.242821	0.104595	0.00656444
LARP4	12:50387393:A_G	LARP4_12:50387393:A_G	Vascular_endothelial_cells	Ale	0.195648	0.080555	0.00656474
RPS20	8:56104590:A_G	RPS20_8:56104590:A_G	Cardiac_mesoderm_cells	Cri	-0.149396	0.0599838	0.00656477
A1BG	19:58331436:T_C	A1BG_19:58331436:T_C	Early_mesoderm_cells	Cri	-0.157998	0.0619634	0.00656577
GABPB2	1:151144534:G_A	GABPB2_1:151144534:G_A	Bronchiolar_and_alveolar_epithelial_cells	Lor	-0.222268	0.0960627	0.00656602
NID1	1:236067600:G_A	NID1_1:236067600:G_A	Hepatoblasts	Bri	-0.192833	0.0849909	0.0065666
ZNF100	19:21776512:C_G	ZNF100_19:21776512:C_G	Neuron	Ale	0.199153	0.0862295	0.00656725
TMEM14C	6:10723216:A_C	TMEM14C_6:10723216:A_C	Goblet_cells	Bri	0.132603	0.0561065	0.00656773
LYRM4	6:5332153:G_T	LYRM4_6:5332153:G_T	Hepatoblasts	Control	-0.203873	0.0924385	0.00656775
FAT1	4:186708343:G_A	FAT1_4:186708343:G_A	Early_mesoderm_cells	Cri	0.119965	0.0484653	0.00656805
ZNF732	4:329021:C_T	ZNF732_4:329021:C_T	Radial_glia	Cri	-0.292336	0.1286	0.00656811
ZYG11B	1:52678963:T_A	ZYG11B_1:52678963:T_A	Retinal_progenitors_and_Muller_glia	Control	0.270785	0.120135	0.00656831
MIPOL1	14:37174844:A_G	MIPOL1_14:37174844:A_G	Goblet_cells	Lor	-0.210401	0.086972	0.00656844
MARCH7	2:159619893:G_A	MARCH7_2:159619893:G_A	ENS_glia	Ale	-0.184441	0.0695184	0.00656923
LRMDA	10:75401901:T_C	LRMDA_10:75401901:T_C	Vascular_endothelial_cells	Ale	-0.139073	0.0590932	0.00656941
MTLN	2:110308094:A_T	MTLN_2:110308094:A_T	Neuron	Lor	-0.188183	0.0787169	0.00656961
RPS19	19:41778187:A_G	RPS19_19:41778187:A_G	Cardiac_mesoderm_cells	Bri	0.11934	0.0439628	0.0065698
PAPSS1	4:107757355:T_C	PAPSS1_4:107757355:T_C	Neuron	Bri	-0.173132	0.0723233	0.00656983
RPS11	19:49499996:C_T	RPS11_19:49499996:C_T	Retinal_progenitors_and_Muller_glia	Ale	-0.124661	0.0492272	0.00656986
SPPL3	12:120975224:G_A	SPPL3_12:120975224:G_A	Radial_glia	Ale	-0.247911	0.107387	0.00656987
STX8	17:9571553:T_C	STX8_17:9571553:T_C	Epicardial_fat_cells	Bri	0.199038	0.0797538	0.00657045
VPS72	1:151144008:T_C	VPS72_1:151144008:T_C	Retinal_progenitors_and_Muller_glia	Lor	0.241243	0.102373	0.00657102
GPR135	14:59485264:C_A	GPR135_14:59485264:C_A	iPSCs	Control	0.417807	0.161144	0.00657102
EFCAB13	17:47297628:G_A	EFCAB13_17:47297628:G_A	Ciliated_epithelial_cells	Control	0.236006	0.0997242	0.00657123
APTX	9:32986042:A_C	APTX_9:32986042:A_C	Hepatoblasts	Control	0.271679	0.105856	0.00657137
EIF2AK1	7:6030647:C_T	EIF2AK1_7:6030647:C_T	Hepatoblasts	Cer	0.226069	0.0906248	0.00657216
AHI1	6:135597186:T_C	AHI1_6:135597186:T_C	Early_mesoderm_cells	Lor	-0.173143	0.0714928	0.00657286
ZNHIT3	17:36388461:G_T	ZNHIT3_17:36388461:G_T	Hepatoblasts	Cer	0.19895	0.0852858	0.00657312
CDO1	5:115823528:T_G	CDO1_5:115823528:T_G	Squamous_epithelial_cells	Cri	0.20991	0.0877841	0.00657318
U2AF2	19:55657158:C_T	U2AF2_19:55657158:C_T	Glioblast	Lor	-0.200587	0.0815037	0.00657349
ATP6V1D	14:67290732:G_A	ATP6V1D_14:67290732:G_A	Cardiac_mesoderm_cells	Lor	0.20392	0.0899675	0.00657388
NUDT6	4:122904624:T_C	NUDT6_4:122904624:T_C	ENS_glia	Control	0.371179	0.161523	0.00657401
CCPG1	15:55425810:T_A	CCPG1_15:55425810:T_A	Squamous_epithelial_cells	Control	-0.262299	0.112481	0.00657408
FAHD1	16:1852577:C_T	FAHD1_16:1852577:C_T	Radial_glia	Cri	-0.239027	0.0974223	0.00657446
ANP32E	1:150167382:G_A	ANP32E_1:150167382:G_A	Glioblast	Ale	-0.150477	0.0548526	0.00657501
CDO1	5:115823528:T_G	CDO1_5:115823528:T_G	Neuronal_IPC	Cri	0.227281	0.0910232	0.00657536
ZFP36L1	14:68788943:G_C	ZFP36L1_14:68788943:G_C	Retinal_pigment_cells	Ale	0.212171	0.0823707	0.00657545
FIGNL1	7:50447929:G_A	FIGNL1_7:50447929:G_A	Retinal_pigment_cells	Lor	0.236876	0.0909707	0.00657547
RAB27A	15:55314015:T_C	RAB27A_15:55314015:T_C	Bronchiolar_and_alveolar_epithelial_cells	Cri	0.227248	0.0852315	0.00657663
IMMP2L	7:111613990:A_T	IMMP2L_7:111613990:A_T	Metanephric_cells	Ale	0.139215	0.0541713	0.00657672
KYAT3	1:88952720:C_T	KYAT3_1:88952720:C_T	Vascular_endothelial_cells	Lor	-0.261789	0.105235	0.006577
PMF1	1:156131281:T_A	PMF1_1:156131281:T_A	Stromal_cells	Lor	-0.187209	0.0770409	0.00657722
UBXN6	19:4361165:G_A	UBXN6_19:4361165:G_A	Hepatoblasts	Lor	0.203086	0.0845404	0.00657728
GTPBP10	7:90334836:G_A	GTPBP10_7:90334836:G_A	Cardiac_mesoderm_cells	Cri	-0.191372	0.0764766	0.00657749
ATP6V0E2	7:149874006:G_A	ATP6V0E2_7:149874006:G_A	iPSCs	Control	0.304586	0.13207	0.00657776
ID1	20:31648544:C_T	ID1_20:31648544:C_T	Goblet_cells	Control	0.321215	0.112886	0.00657846
AP2A2	11:827955:G_A	AP2A2_11:827955:G_A	Hepatoblasts	Control	0.220864	0.103613	0.00657849
ZFAND3	6:37912967:G_A	ZFAND3_6:37912967:G_A	Retinal_progenitors_and_Muller_glia	Cri	-0.146847	0.0595073	0.00657909
SNAP47	1:227775452:C_T	SNAP47_1:227775452:C_T	Radial_glia	Ale	0.21686	0.0904486	0.0065791
TTC39C	18:24007048:T_C	TTC39C_18:24007048:T_C	Retinal_neurons	Ale	-0.213215	0.0855937	0.00657998
DHRS7	14:60165528:G_C	DHRS7_14:60165528:G_C	Stromal_cells	Lor	-0.306058	0.120854	0.00657999
SUMF1	3:4369381:T_C	SUMF1_3:4369381:T_C	Hepatoblasts	Cri	-0.168818	0.0704436	0.00658011
INVS	9:100196454:G_A	INVS_9:100196454:G_A	Metanephric_cells	Lor	0.167325	0.0678786	0.00658015
SNX19	11:130837174:G_T	SNX19_11:130837174:G_T	Goblet_cells	Control	0.277401	0.117609	0.00658016
LGALS1	22:37695474:A_G	LGALS1_22:37695474:A_G	Retinal_progenitors_and_Muller_glia	Cri	0.167453	0.0662788	0.00658033
CBWD5	9:65685743:T_A	CBWD5_9:65685743:T_A	Epicardial_fat_cells	Cer	-0.30259	0.120443	0.0065805
ENSA	1:150597762:G_A	ENSA_1:150597762:G_A	Retinal_pigment_cells	Control	0.206272	0.094359	0.00658063
RPL36AL	14:49619845:C_T	RPL36AL_14:49619845:C_T	Radial_glia	Cri	0.170549	0.0685832	0.0065809
ASXL2	2:25974754:T_C	ASXL2_2:25974754:T_C	Retinal_neurons	Control	0.250011	0.112323	0.00658093
IFT88	13:20598273:G_T	IFT88_13:20598273:G_T	Squamous_epithelial_cells	Lor	0.17203	0.0697993	0.00658133
U2AF2	19:55657158:C_T	U2AF2_19:55657158:C_T	Epicardial_fat_cells	Cri	-0.243817	0.0984624	0.00658147
ZNF749	19:57438168:T_C	ZNF749_19:57438168:T_C	Retinal_pigment_cells	Ale	0.277372	0.107574	0.00658296
ADCY3	2:24924420:A_G	ADCY3_2:24924420:A_G	Bronchiolar_and_alveolar_epithelial_cells	Control	-0.284335	0.117831	0.00658298
CENPK	5:65658547:A_G	CENPK_5:65658547:A_G	ENS_glia	Ale	0.261566	0.120678	0.00658311
SOD2	6:159693136:T_C	SOD2_6:159693136:T_C	Neuronal_IPC	Lor	-0.276044	0.131462	0.00658319
CEP63	3:134485999:C_G	CEP63_3:134485999:C_G	Squamous_epithelial_cells	Ale	-0.244164	0.096836	0.00658336
CLSTN1	1:9900125:C_T	CLSTN1_1:9900125:C_T	Bronchiolar_and_alveolar_epithelial_cells	Control	-0.230126	0.0968809	0.00658404
IFT81	12:110080125:A_C	IFT81_12:110080125:A_C	Early_mesoderm_cells	Cri	0.166722	0.0694355	0.00658414
RPL22	1:6143229:G_A	RPL22_1:6143229:G_A	Goblet_cells	Bri	-0.107399	0.0426577	0.00658517
MPI	15:74854520:C_T	MPI_15:74854520:C_T	Retinal_pigment_cells	Control	0.289068	0.121977	0.00658585
PLD2	17:4819581:G_A	PLD2_17:4819581:G_A	iPSCs	Ale	-0.250129	0.0985398	0.00658589
TFIP11	22:26527450:C_G	TFIP11_22:26527450:C_G	Radial_glia	Control	-0.352138	0.150859	0.00658649
ZNF354C	5:179051397:G_A	ZNF354C_5:179051397:G_A	iPSCs	Lor	-0.199095	0.0908145	0.00658767
DNAJA1	9:33091251:T_C	DNAJA1_9:33091251:T_C	Early_mesoderm_cells	Control	-0.217392	0.0989381	0.00658805
ZNF559	19:9224799:T_C	ZNF559_19:9224799:T_C	iPSCs	Lor	0.284542	0.123078	0.00658828
NACA	12:56818706:G_A	NACA_12:56818706:G_A	Early_mesoderm_cells	Ale	0.126201	0.0450253	0.00658912
SNX1	15:64099061:C_A	SNX1_15:64099061:C_A	Neuroblast	Control	0.348139	0.140017	0.00658973
APTX	9:32986042:A_C	APTX_9:32986042:A_C	Early_mesoderm_cells	Bri	0.195496	0.0819226	0.00658978
C8orf82	8:144493052:A_G	C8orf82_8:144493052:A_G	ENS_glia	Lor	0.288022	0.124121	0.00659024
WDFY2	13:51570957:C_A	WDFY2_13:51570957:C_A	Radial_glia	Ale	0.182555	0.0763449	0.00659065
MRPL9	1:151845522:T_C	MRPL9_1:151845522:T_C	Vascular_endothelial_cells	Cer	0.158068	0.0650157	0.00659095
ATP5PO	21:33895452:C_T	ATP5PO_21:33895452:C_T	Vascular_endothelial_cells	Ale	0.129226	0.0508453	0.00659101
SEC31B	10:100441695:C_T	SEC31B_10:100441695:C_T	Retinal_pigment_cells	Lor	-0.210624	0.0877504	0.00659158
C9orf16	9:128165271:T_A	C9orf16_9:128165271:T_A	Neuron	Cer	-0.208536	0.0794414	0.00659213
DERA	12:15901841:T_A	DERA_12:15901841:T_A	ENS_glia	Cer	-0.220661	0.0853413	0.00659342
RAB5A	3:19959702:T_A	RAB5A_3:19959702:T_A	Neuronal_IPC	Bri	-0.188438	0.07752	0.00659342
ZNHIT3	17:36388461:G_T	ZNHIT3_17:36388461:G_T	Hepatoblasts	Control	0.295033	0.127309	0.00659345
VPS72	1:151144008:T_C	VPS72_1:151144008:T_C	Glioblast	Ale	0.242033	0.102664	0.00659358
SESTD1	2:179222640:C_T	SESTD1_2:179222640:C_T	Goblet_cells	Lor	-0.161974	0.0646031	0.00659363
ARHGAP25	2:68770631:C_A	ARHGAP25_2:68770631:C_A	Neuronal_IPC	Cer	0.270689	0.113143	0.00659382
TMED8	14:77333312:T_G	TMED8_14:77333312:T_G	ENS_glia	Control	0.363234	0.168927	0.00659385
NAP1L1	12:76122706:A_C	NAP1L1_12:76122706:A_C	Goblet_cells	Cri	-0.158322	0.0632994	0.00659407
ZMAT2	5:140644847:C_T	ZMAT2_5:140644847:C_T	Neuroblast	Bri	0.173912	0.0718192	0.00659439
HEMK1	3:50495362:T_C	HEMK1_3:50495362:T_C	Glioblast	Control	0.299528	0.130868	0.0065956
ZNHIT3	17:36388461:G_T	ZNHIT3_17:36388461:G_T	Stromal_cells	Lor	0.258459	0.107504	0.00659565
NAV1	1:201676481:C_G	NAV1_1:201676481:C_G	Epicardial_fat_cells	Ale	-0.189524	0.0798964	0.00659586
TRA2B	3:185920569:T_A	TRA2B_3:185920569:T_A	Retinal_pigment_cells	Ale	0.193983	0.0766362	0.00659595
C11orf54	11:93767927:T_C	C11orf54_11:93767927:T_C	Retinal_neurons	Cer	-0.236365	0.093567	0.00659608
MRPS33	7:141046940:G_A	MRPS33_7:141046940:G_A	Stromal_cells	Cer	0.190688	0.0773859	0.00659622
CCT6B	17:34890255:G_A	CCT6B_17:34890255:G_A	Goblet_cells	Control	-0.33816	0.152036	0.00659645
SESTD1	2:179222640:C_T	SESTD1_2:179222640:C_T	Retinal_pigment_cells	Lor	-0.176731	0.0707657	0.00659658
SCG5	15:32641892:G_A	SCG5_15:32641892:G_A	Early_mesoderm_cells	Ale	0.257775	0.108788	0.00659703
TTC14	3:180520426:A_T	TTC14_3:180520426:A_T	Stromal_cells	Bri	-0.191051	0.0779527	0.00659738
FAM184A	6:119151679:A_C	FAM184A_6:119151679:A_C	Vascular_endothelial_cells	Lor	-0.269226	0.123309	0.00659776
NEDD4L	18:57978311:C_T	NEDD4L_18:57978311:C_T	Hepatoblasts	Lor	0.109863	0.0447355	0.00659785
ARHGEF11	1:157047040:A_T	ARHGEF11_1:157047040:A_T	Neuronal_IPC	Cri	0.237911	0.0996968	0.00659865
ZNF496	1:247383979:A_T	ZNF496_1:247383979:A_T	Neuron	Cri	0.208127	0.0891426	0.00659877
ANKRD46	8:100533227:T_C	ANKRD46_8:100533227:T_C	Epicardial_fat_cells	Bri	0.230463	0.0914288	0.00659894
PPIB	15:64156166:C_T	PPIB_15:64156166:C_T	Vascular_endothelial_cells	Cri	-0.0960638	0.030931	0.00659909
MAPKAPK3	3:50518502:A_C	MAPKAPK3_3:50518502:A_C	Retinal_progenitors_and_Muller_glia	Cri	0.168247	0.06958	0.00659916
EXOSC7	3:45022160:C_T	EXOSC7_3:45022160:C_T	Hepatoblasts	Ale	0.228314	0.0914879	0.00659947
RPS9	19:54195946:C_T	RPS9_19:54195946:C_T	Bronchiolar_and_alveolar_epithelial_cells	Lor	0.0791337	0.0253057	0.0065995
NAP1L1	12:76122706:A_C	NAP1L1_12:76122706:A_C	Neuroblast	Lor	-0.188341	0.0721749	0.00659965
CIR1	2:174461530:G_T	CIR1_2:174461530:G_T	ENS_glia	Control	0.293041	0.115603	0.0065998
ZDHHC21	9:14663395:C_T	ZDHHC21_9:14663395:C_T	Epicardial_fat_cells	Bri	-0.249009	0.0918609	0.00659989
UBE2T	1:202282692:G_T	UBE2T_1:202282692:G_T	Metanephric_cells	Bri	0.185886	0.0766094	0.00659995
TFPI	2:187570876:G_A	TFPI_2:187570876:G_A	Hepatoblasts	Lor	0.283178	0.116774	0.00660014
LSM6	4:146179323:T_C	LSM6_4:146179323:T_C	Retinal_neurons	Lor	0.147085	0.0605993	0.00660034
OBSCN	1:228116558:G_A	OBSCN_1:228116558:G_A	Retinal_pigment_cells	Lor	-0.149235	0.0607558	0.00660052
ZNF75A	16:3271055:T_C	ZNF75A_16:3271055:T_C	Ciliated_epithelial_cells	Control	-0.245705	0.100355	0.00660134
BAX	19:49026492:A_G	BAX_19:49026492:A_G	Retinal_progenitors_and_Muller_glia	Bri	-0.211985	0.0864463	0.00660273
DTWD1	15:49692518:G_A	DTWD1_15:49692518:G_A	Metanephric_cells	Control	-0.265556	0.113811	0.00660294
TYW1	7:67054861:T_C	TYW1_7:67054861:T_C	Metanephric_cells	Ale	0.191813	0.0755086	0.00660297
SESTD1	2:179222640:C_T	SESTD1_2:179222640:C_T	Vascular_endothelial_cells	Cer	-0.184603	0.0717504	0.00660317
SLC22A15	1:115912620:C_T	SLC22A15_1:115912620:C_T	Vascular_endothelial_cells	Control	0.256663	0.10593	0.00660335
CENPF	1:214598412:A_G	CENPF_1:214598412:A_G	Early_mesoderm_cells	Ale	-0.16247	0.0714403	0.00660352
NMRK1	9:75084983:T_C	NMRK1_9:75084983:T_C	Cardiac_mesoderm_cells	Cri	-0.208887	0.090243	0.00660398
COP1	1:176262497:T_G	COP1_1:176262497:T_G	Hepatoblasts	Control	-0.177117	0.0709	0.00660428
FKBP10	17:41800979:C_T	FKBP10_17:41800979:C_T	Retinal_neurons	Cer	-0.222162	0.0915999	0.00660428
NACA	12:56818706:G_A	NACA_12:56818706:G_A	Stromal_cells	Lor	0.13437	0.0456252	0.00660449
FAHD1	16:1852577:C_T	FAHD1_16:1852577:C_T	Stromal_cells	Cer	-0.214179	0.0910092	0.00660468
TSPAN4	11:838842:C_G	TSPAN4_11:838842:C_G	Cardiac_mesoderm_cells	Ale	-0.18322	0.0771995	0.00660482
PHPT1	9:136845191:T_C	PHPT1_9:136845191:T_C	Metanephric_cells	Lor	-0.122095	0.047448	0.00660491
RPSA	3:39472959:T_C	RPSA_3:39472959:T_C	Radial_glia	Control	-0.217054	0.0790881	0.00660493
LARGE1	22:33995484:A_T	LARGE1_22:33995484:A_T	Radial_glia	Cer	-0.230909	0.0975737	0.00660496
MCCC2	5:71551404:G_T	MCCC2_5:71551404:G_T	Neuron	Bri	0.182109	0.0794321	0.00660507
BAX	19:49026492:A_G	BAX_19:49026492:A_G	Ciliated_epithelial_cells	Ale	-0.199813	0.0830506	0.0066051
ZNF100	19:21776512:C_G	ZNF100_19:21776512:C_G	Neuron	Cri	0.202777	0.0855016	0.00660578
KRAS	12:25238305:G_C	KRAS_12:25238305:G_C	Bronchiolar_and_alveolar_epithelial_cells	Cri	0.185937	0.0746531	0.00660585
ZBTB43	9:126803716:A_C	ZBTB43_9:126803716:A_C	Neuron	Cri	0.170229	0.0673395	0.00660628
FUZ	19:49791110:A_G	FUZ_19:49791110:A_G	Hepatoblasts	Control	0.330359	0.142516	0.00660635
PTPN12	7:77484913:A_G	PTPN12_7:77484913:A_G	Neuronal_IPC	Control	-0.407607	0.181738	0.00660773
GEMIN7	19:45146128:A_G	GEMIN7_19:45146128:A_G	iPSCs	Cer	-0.216106	0.0930477	0.00660821
GNPAT	1:231235690:C_A	GNPAT_1:231235690:C_A	Retinal_neurons	Control	0.280478	0.118218	0.00660828
IVNS1ABP	1:185278662:G_A	IVNS1ABP_1:185278662:G_A	Retinal_progenitors_and_Muller_glia	Cri	-0.24025	0.100046	0.00660852
STK3	8:98883177:G_A	STK3_8:98883177:G_A	Cardiac_mesoderm_cells	Bri	0.172565	0.0766633	0.00660863
ERICH1	8:657161:T_C	ERICH1_8:657161:T_C	Bronchiolar_and_alveolar_epithelial_cells	Bri	0.1743	0.0691463	0.00660879
PPP3CC	8:22413720:C_T	PPP3CC_8:22413720:C_T	Retinal_progenitors_and_Muller_glia	Lor	-0.191848	0.0809079	0.00660906
CCT6B	17:34890255:G_A	CCT6B_17:34890255:G_A	ENS_glia	Control	-0.418874	0.186438	0.00660908
LGALS1	22:37695474:A_G	LGALS1_22:37695474:A_G	Glioblast	Lor	0.164923	0.0648394	0.00660928
DDX27	20:49134051:T_C	DDX27_20:49134051:T_C	Cardiac_mesoderm_cells	Control	0.355439	0.155099	0.00660944
PRELID2	5:145791347:T_C	PRELID2_5:145791347:T_C	Neuroblast	Lor	0.187067	0.0708339	0.00660945
DCAF6	1:167866220:A_G	DCAF6_1:167866220:A_G	Glioblast	Bri	0.153112	0.0656082	0.00660951
TRIM24	7:138493544:G_A	TRIM24_7:138493544:G_A	Epicardial_fat_cells	Cer	-0.19077	0.0785332	0.00661009
FAM174A	5:100624160:C_G	FAM174A_5:100624160:C_G	iPSCs	Cri	-0.31456	0.127185	0.00661027
C1orf21	1:184447503:C_A	C1orf21_1:184447503:C_A	ENS_glia	Cer	-0.20147	0.0777532	0.00661029
GAA	17:80129604:C_T	GAA_17:80129604:C_T	Cardiac_mesoderm_cells	Cer	-0.26728	0.115368	0.00661092
NIPA2	15:22835370:C_T	NIPA2_15:22835370:C_T	Glioblast	Ale	-0.244827	0.100326	0.00661095
U2AF1L4	19:35750155:T_G	U2AF1L4_19:35750155:T_G	Squamous_epithelial_cells	Cer	-0.299106	0.10635	0.00661117
ATP5PO	21:33895452:C_T	ATP5PO_21:33895452:C_T	ENS_glia	Lor	0.151006	0.0582045	0.00661125
TOP3B	22:21956601:T_C	TOP3B_22:21956601:T_C	Vascular_endothelial_cells	Control	-0.325813	0.131	0.00661133
PRELID2	5:145791347:T_C	PRELID2_5:145791347:T_C	Metanephric_cells	Bri	0.153471	0.0600899	0.00661269
AP3S1	5:115906061:C_G	AP3S1_5:115906061:C_G	Stromal_cells	Bri	0.182349	0.0792543	0.00661326
JTB	1:153971587:C_T	JTB_1:153971587:C_T	Stromal_cells	Ale	0.140965	0.0590658	0.00661363
C20orf96	20:290527:G_C	C20orf96_20:290527:G_C	Radial_glia	Ale	0.282372	0.115432	0.00661389
CCDC171	9:15553593:G_C	CCDC171_9:15553593:G_C	Hepatoblasts	Control	0.209209	0.0821617	0.006614
ZNF529	19:36520211:A_G	ZNF529_19:36520211:A_G	Ciliated_epithelial_cells	Ale	-0.254679	0.110532	0.00661437
DIP2A	21:46461396:A_G	DIP2A_21:46461396:A_G	Neuroblast	Bri	-0.202607	0.0830892	0.00661457
ISG15	1:1026084:G_T	ISG15_1:1026084:G_T	Retinal_progenitors_and_Muller_glia	Cer	0.234728	0.101491	0.00661477
ZDHHC21	9:14663395:C_T	ZDHHC21_9:14663395:C_T	Cardiac_mesoderm_cells	Ale	-0.238623	0.0867167	0.00661505
SCAMP2	15:74888551:T_G	SCAMP2_15:74888551:T_G	Metanephric_cells	Cer	0.17825	0.0716639	0.00661539
SDK1	7:3349915:A_G	SDK1_7:3349915:A_G	Retinal_progenitors_and_Muller_glia	Ale	0.175438	0.0819605	0.00661552
DCTN2	12:57464232:G_T	DCTN2_12:57464232:G_T	Stromal_cells	Cri	-0.20669	0.0855356	0.00661554
ANKRD46	8:100533227:T_C	ANKRD46_8:100533227:T_C	Metanephric_cells	Ale	0.192597	0.0768528	0.00661581
NAP1L1	12:76122706:A_C	NAP1L1_12:76122706:A_C	Metanephric_cells	Bri	-0.163618	0.0639418	0.0066175
CERS5	12:50126208:C_G	CERS5_12:50126208:C_G	Stromal_cells	Control	-0.300638	0.126032	0.00661758
NPW	16:2019356:C_G	NPW_16:2019356:C_G	Neuronal_IPC	Cri	0.216988	0.0817046	0.00661762
ESCO1	18:21581304:C_G	ESCO1_18:21581304:C_G	Cardiac_mesoderm_cells	Bri	-0.231594	0.092936	0.00661783
ATRAID	2:27203646:G_C	ATRAID_2:27203646:G_C	Retinal_neurons	Cer	0.135633	0.0571051	0.00661835
KRT10	17:40724967:G_A	KRT10_17:40724967:G_A	Neuronal_IPC	Ale	0.207792	0.0877885	0.00661836
XPC	3:14187226:G_A	XPC_3:14187226:G_A	Metanephric_cells	Control	-0.234793	0.105462	0.00661865
TRUB1	10:114917113:G_C	TRUB1_10:114917113:G_C	Neuronal_IPC	Bri	0.34626	0.148311	0.00661891
TDRP	8:447209:G_A	TDRP_8:447209:G_A	Neuronal_IPC	Ale	0.234222	0.104178	0.00661937
BORCS5	12:12404848:G_A	BORCS5_12:12404848:G_A	Hepatoblasts	Control	0.262654	0.115902	0.00661939
FGD4	12:32399835:C_G	FGD4_12:32399835:C_G	ENS_glia	Ale	-0.250724	0.0906062	0.0066194
NIPA2	15:22835370:C_T	NIPA2_15:22835370:C_T	Retinal_progenitors_and_Muller_glia	Lor	-0.23793	0.0965823	0.00661979
MRPS11	15:88472179:G_T	MRPS11_15:88472179:G_T	Neuron	Control	-0.242847	0.105703	0.00661981
DDX39B	6:31517324:A_C	DDX39B_6:31517324:A_C	ENS_glia	Cer	-0.143017	0.0579629	0.00662034
XYLT1	16:17488416:A_G	XYLT1_16:17488416:A_G	Stromal_cells	Control	0.319456	0.126873	0.00662072
ATP5PO	21:33895452:C_T	ATP5PO_21:33895452:C_T	Squamous_epithelial_cells	Bri	0.13663	0.0523268	0.00662147
RPL32	3:12830318:G_A	RPL32_3:12830318:G_A	Neuronal_IPC	Cer	-0.166494	0.0729422	0.00662155
PER3	1:7784383:G_T	PER3_1:7784383:G_T	iPSCs	Lor	-0.204952	0.0955833	0.00662157
CCDC65	12:48937457:G_A	CCDC65_12:48937457:G_A	Goblet_cells	Control	-0.278873	0.123432	0.00662167
GABPB2	1:151144534:G_A	GABPB2_1:151144534:G_A	Retinal_progenitors_and_Muller_glia	Cri	-0.225461	0.0949523	0.00662167
COG5	7:107464622:T_C	COG5_7:107464622:T_C	ENS_glia	Cri	-0.218308	0.093184	0.00662173
PCDHA10	5:140848291:G_A	PCDHA10_5:140848291:G_A	Radial_glia	Cer	0.23936	0.106676	0.00662199
COPA	1:160388664:C_T	COPA_1:160388664:C_T	Neuroblast	Lor	0.220046	0.09116	0.00662212
SYNC	1:32673004:T_C	SYNC_1:32673004:T_C	Metanephric_cells	Control	0.195318	0.0774315	0.00662246
TXNDC16	14:52564005:G_A	TXNDC16_14:52564005:G_A	Cardiac_mesoderm_cells	Ale	-0.186417	0.0813023	0.00662372
KIAA0319L	1:35509913:G_A	KIAA0319L_1:35509913:G_A	Radial_glia	Lor	-0.234819	0.0976789	0.00662376
TBCE	1:235333112:C_T	TBCE_1:235333112:C_T	Cardiac_mesoderm_cells	Ale	-0.184394	0.0758455	0.00662385
CHCHD2	7:56071812:A_T	CHCHD2_7:56071812:A_T	Metanephric_cells	Control	-0.251104	0.114349	0.00662586
TPT1	13:45302315:G_A	TPT1_13:45302315:G_A	Bronchiolar_and_alveolar_epithelial_cells	Cer	0.101808	0.0376776	0.00662609
RPL5	1:92831623:G_A	RPL5_1:92831623:G_A	Radial_glia	Bri	-0.109072	0.045458	0.00662617
NSUN2	5:6596291:C_T	NSUN2_5:6596291:C_T	Hepatoblasts	Cri	-0.266539	0.100338	0.00662637
QSOX1	1:180178373:G_T	QSOX1_1:180178373:G_T	Early_mesoderm_cells	Control	-0.362081	0.153364	0.00662645
HPS1	10:98442021:G_A	HPS1_10:98442021:G_A	Vascular_endothelial_cells	Bri	0.176323	0.07236	0.00662651
SLC35E2A	1:1737789:T_C	SLC35E2A_1:1737789:T_C	Retinal_neurons	Cri	0.172419	0.0713445	0.00662664
TMTC2	12:82784642:C_T	TMTC2_12:82784642:C_T	Epicardial_fat_cells	Bri	0.156832	0.0675358	0.00662689
MTMR3	22:29844586:C_A	MTMR3_22:29844586:C_A	Metanephric_cells	Control	0.243936	0.101023	0.00662697
GJA1	6:121426317:G_A	GJA1_6:121426317:G_A	Glioblast	Cer	-0.183031	0.0827871	0.00662726
ZNF738	19:21377339:G_A	ZNF738_19:21377339:G_A	Glioblast	Cri	-0.233382	0.100046	0.00662731
LRPAP1	4:3532851:G_C	LRPAP1_4:3532851:G_C	Hepatoblasts	Lor	0.167468	0.0691028	0.00662781
NPW	16:2019356:C_G	NPW_16:2019356:C_G	Vascular_endothelial_cells	Cri	0.172064	0.0688195	0.00662797
CDC16	13:114247558:A_G	CDC16_13:114247558:A_G	Cardiac_mesoderm_cells	Cri	0.274296	0.111625	0.00662802
LRRC57	15:42545300:T_A	LRRC57_15:42545300:T_A	Ciliated_epithelial_cells	Ale	0.238127	0.0939338	0.00662828
MDH2	7:76047747:C_A	MDH2_7:76047747:C_A	Goblet_cells	Ale	-0.147551	0.0579005	0.00662844
METTL8	2:171520712:G_A	METTL8_2:171520712:G_A	Vascular_endothelial_cells	Bri	0.256518	0.107847	0.00662875
LRRC69	8:91168986:A_C	LRRC69_8:91168986:A_C	Glioblast	Control	-0.331466	0.141042	0.0066289
CSRP1	1:201570076:T_C	CSRP1_1:201570076:T_C	Hepatoblasts	Lor	0.165042	0.0682006	0.00662893
MTLN	2:110308094:A_T	MTLN_2:110308094:A_T	Neuron	Bri	-0.188357	0.0792579	0.00662935
NAPEPLD	7:103158332:A_C	NAPEPLD_7:103158332:A_C	Hepatoblasts	Cri	0.160492	0.0657534	0.00663143
TTC39C	18:24007048:T_C	TTC39C_18:24007048:T_C	Bronchiolar_and_alveolar_epithelial_cells	Cer	-0.234486	0.0948886	0.00663219
UVSSA	4:1281416:T_C	UVSSA_4:1281416:T_C	Metanephric_cells	Control	0.270206	0.122723	0.00663229
GOLGA8B	15:34566086:T_C	GOLGA8B_15:34566086:T_C	Early_mesoderm_cells	Cer	0.239634	0.098773	0.00663241
CERS5	12:50126208:C_G	CERS5_12:50126208:C_G	Hepatoblasts	Ale	-0.178015	0.0778314	0.00663255
MRE11	11:94493391:C_G	MRE11_11:94493391:C_G	Glioblast	Bri	0.379029	0.154056	0.00663272
ZNF680	7:64643576:C_G	ZNF680_7:64643576:C_G	Neuroblast	Control	-0.281666	0.1169	0.00663288
ESCO1	18:21581304:C_G	ESCO1_18:21581304:C_G	Retinal_progenitors_and_Muller_glia	Cri	-0.227821	0.0946822	0.00663379
LIN7C	11:27495862:T_C	LIN7C_11:27495862:T_C	Neuronal_IPC	Ale	-0.225297	0.0983717	0.00663454
ERICH1	8:657161:T_C	ERICH1_8:657161:T_C	Goblet_cells	Lor	0.160477	0.0643899	0.00663467
CHMP3	2:86466094:T_G	CHMP3_2:86466094:T_G	Hepatoblasts	Ale	0.202225	0.0821882	0.00663505
UCK2	1:165852939:C_T	UCK2_1:165852939:C_T	ENS_glia	Bri	-0.156125	0.0658112	0.0066352
GPR180	13:94601666:T_G	GPR180_13:94601666:T_G	Neuronal_IPC	Bri	0.230421	0.0934545	0.00663526
HSD17B7	1:162796686:C_T	HSD17B7_1:162796686:C_T	Neuroblast	Lor	-0.222296	0.0933727	0.00663558
EFCAB2	1:245044652:T_C	EFCAB2_1:245044652:T_C	Cardiac_mesoderm_cells	Ale	0.21466	0.0881911	0.00663577
FPGT	1:74255062:G_T	FPGT_1:74255062:G_T	ENS_glia	Bri	-0.260205	0.105987	0.00663595
RPL7	8:73234775:A_G	RPL7_8:73234775:A_G	Ciliated_epithelial_cells	Control	-0.272554	0.0776578	0.00663622
TMEM159	16:21154197:G_A	TMEM159_16:21154197:G_A	Neuron	Control	0.238632	0.0941166	0.00663643
FAM207A	21:44976744:G_C	FAM207A_21:44976744:G_C	Metanephric_cells	Cer	-0.182159	0.0744385	0.00663751
MRPL43	10:100910439:T_G	MRPL43_10:100910439:T_G	Ciliated_epithelial_cells	Cri	0.300718	0.120215	0.00663753
SNRNP25	16:52581:C_T	SNRNP25_16:52581:C_T	Vascular_endothelial_cells	Cri	-0.201948	0.0849272	0.00663772
ZNF529	19:36520211:A_G	ZNF529_19:36520211:A_G	Stromal_cells	Cer	-0.254286	0.107061	0.00663779
CABLES2	20:62396250:G_C	CABLES2_20:62396250:G_C	Radial_glia	Control	0.478398	0.209272	0.00663796
TTC14	3:180520426:A_T	TTC14_3:180520426:A_T	Retinal_progenitors_and_Muller_glia	Cri	-0.182301	0.0767443	0.00663851
ZNF625	19:12109798:A_G	ZNF625_19:12109798:A_G	Neuroblast	Control	0.309741	0.133606	0.00663879
ANKFN1	17:55790904:G_A	ANKFN1_17:55790904:G_A	Hepatoblasts	Control	-0.216582	0.0926215	0.0066391
RIOK3	18:23480592:T_C	RIOK3_18:23480592:T_C	Stromal_cells	Cer	0.174819	0.0789296	0.00663963
ZBTB43	9:126803716:A_C	ZBTB43_9:126803716:A_C	Bronchiolar_and_alveolar_epithelial_cells	Ale	0.170011	0.0653266	0.00664002
DDHD1	14:53104001:A_G	DDHD1_14:53104001:A_G	Ciliated_epithelial_cells	Ale	0.23053	0.0889672	0.00664032
GTPBP10	7:90334836:G_A	GTPBP10_7:90334836:G_A	iPSCs	Bri	-0.212944	0.083954	0.00664057
ZNF34	8:144853428:C_G	ZNF34_8:144853428:C_G	Vascular_endothelial_cells	Control	-0.239992	0.103067	0.00664062
HADH	4:108035267:G_T	HADH_4:108035267:G_T	ENS_glia	Lor	0.182762	0.0726597	0.00664077
UCHL3	13:75561827:G_A	UCHL3_13:75561827:G_A	iPSCs	Ale	-0.24361	0.107189	0.00664136
GRPEL1	4:7072300:A_G	GRPEL1_4:7072300:A_G	Retinal_progenitors_and_Muller_glia	Ale	-0.183819	0.0793022	0.00664206
CEP104	1:3831521:A_G	CEP104_1:3831521:A_G	Goblet_cells	Ale	0.208444	0.0831183	0.0066424
IFNAR1	21:33300210:T_C	IFNAR1_21:33300210:T_C	Retinal_neurons	Control	-0.248759	0.112491	0.00664258
SOBP	6:107412474:A_G	SOBP_6:107412474:A_G	Neuronal_IPC	Lor	-0.181844	0.0749767	0.00664288
RPL34	4:108575539:C_T	RPL34_4:108575539:C_T	Goblet_cells	Lor	0.0861674	0.0327732	0.00664325
LSM8	7:118234254:C_T	LSM8_7:118234254:C_T	Goblet_cells	Control	0.254405	0.113416	0.00664328
ATP5MPL	14:103914588:C_T	ATP5MPL_14:103914588:C_T	Neuroblast	Bri	-0.118927	0.0489174	0.00664356
NIT2	3:100361713:T_C	NIT2_3:100361713:T_C	Neuronal_IPC	Control	0.34607	0.151917	0.00664369
PRELID2	5:145791347:T_C	PRELID2_5:145791347:T_C	Bronchiolar_and_alveolar_epithelial_cells	Bri	0.153765	0.0608491	0.00664391
AMBRA1	11:46690304:A_G	AMBRA1_11:46690304:A_G	Radial_glia	Cri	0.194934	0.082748	0.00664417
ZNF280B	22:22547644:T_C	ZNF280B_22:22547644:T_C	Epicardial_fat_cells	Lor	-0.190308	0.0823163	0.00664452
TSEN2	3:12484689:G_T	TSEN2_3:12484689:G_T	Ciliated_epithelial_cells	Ale	-0.28278	0.118755	0.00664513
GINS1	20:25462356:C_G	GINS1_20:25462356:C_G	iPSCs	Bri	-0.239041	0.102959	0.00664523
MAP2K2	19:4168875:G_T	MAP2K2_19:4168875:G_T	Ciliated_epithelial_cells	Ale	-0.244105	0.110935	0.00664533
ZNF814	19:57933395:G_A	ZNF814_19:57933395:G_A	ENS_glia	Control	-0.464784	0.209833	0.00664536
OXLD1	17:81676240:G_A	OXLD1_17:81676240:G_A	Vascular_endothelial_cells	Cer	-0.182103	0.0789195	0.00664546
GIPC1	19:14566500:A_G	GIPC1_19:14566500:A_G	Radial_glia	Lor	0.205278	0.0919281	0.00664618
TUSC1	9:25719955:A_T	TUSC1_9:25719955:A_T	Hepatoblasts	Lor	-0.162375	0.0661218	0.00664641
GTF2H2C	5:69498107:G_A	GTF2H2C_5:69498107:G_A	Bronchiolar_and_alveolar_epithelial_cells	Lor	-0.217893	0.0908841	0.00664691
GRM7	3:6789542:G_C	GRM7_3:6789542:G_C	Squamous_epithelial_cells	Control	0.278495	0.112217	0.00664722
RGS2	1:192802138:G_T	RGS2_1:192802138:G_T	Hepatoblasts	Lor	0.221641	0.0963862	0.00664759
U2AF2	19:55657158:C_T	U2AF2_19:55657158:C_T	Radial_glia	Cer	-0.226597	0.0895133	0.0066476
ZSWIM7	17:15972664:A_G	ZSWIM7_17:15972664:A_G	Neuron	Cer	0.236489	0.093977	0.00664763
LARP4	12:50387393:A_G	LARP4_12:50387393:A_G	Epicardial_fat_cells	Bri	0.223959	0.0914031	0.00664815
CTNNBIP1	1:9939369:T_C	CTNNBIP1_1:9939369:T_C	ENS_glia	Ale	-0.172661	0.0714635	0.00664816
ARL17A	17:46534412:C_T	ARL17A_17:46534412:C_T	Retinal_progenitors_and_Muller_glia	Ale	-0.17708	0.0758323	0.00664824
SUMF1	3:4369381:T_C	SUMF1_3:4369381:T_C	Ciliated_epithelial_cells	Control	-0.288354	0.122843	0.00664865
KATNAL2	18:46961066:T_C	KATNAL2_18:46961066:T_C	Neuroblast	Bri	0.238523	0.108238	0.00664902
PPP1R1C	2:182008096:T_A	PPP1R1C_2:182008096:T_A	Goblet_cells	Cer	0.180348	0.0695727	0.00664907
CBR4	4:169045375:G_A	CBR4_4:169045375:G_A	Neuroblast	Ale	-0.225157	0.0955651	0.00664952
C1orf21	1:184447503:C_A	C1orf21_1:184447503:C_A	Neuron	Control	-0.214173	0.0875401	0.00664968
RPS11	19:49499996:C_T	RPS11_19:49499996:C_T	Hepatoblasts	Cer	-0.110246	0.0432745	0.00664972
LAPTM4B	8:97845751:G_A	LAPTM4B_8:97845751:G_A	Neuron	Cer	0.152976	0.0650415	0.00664974
HAUS4	14:22970516:A_T	HAUS4_14:22970516:A_T	Neuron	Bri	0.156584	0.0672739	0.00665006
COMMD8	4:47448832:T_A	COMMD8_4:47448832:T_A	Cardiac_mesoderm_cells	Cri	0.178714	0.0757747	0.0066506
SUMF1	3:4369381:T_C	SUMF1_3:4369381:T_C	Hepatoblasts	Ale	-0.165742	0.0696699	0.00665074
SRSF7	2:38684677:G_C	SRSF7_2:38684677:G_C	Goblet_cells	Cri	-0.138574	0.056293	0.00665085
HACD3	15:65517349:G_T	HACD3_15:65517349:G_T	Neuroblast	Cer	0.141594	0.0592305	0.00665113
CBR4	4:169045375:G_A	CBR4_4:169045375:G_A	ENS_glia	Bri	-0.22833	0.0956824	0.00665161
ZFAND3	6:37912967:G_A	ZFAND3_6:37912967:G_A	Stromal_cells	Bri	-0.166032	0.0655002	0.0066517
METTL8	2:171520712:G_A	METTL8_2:171520712:G_A	Goblet_cells	Cer	0.213286	0.0922902	0.00665182
SPAG16	2:213292711:A_G	SPAG16_2:213292711:A_G	Neuronal_IPC	Cri	-0.225074	0.0879639	0.00665183
SDR39U1	14:24460909:G_T	SDR39U1_14:24460909:G_T	Neuroblast	Control	0.277873	0.117479	0.00665224
CERS5	12:50126208:C_G	CERS5_12:50126208:C_G	Retinal_pigment_cells	Control	-0.262081	0.111029	0.00665224
PSMA1	11:14657701:A_G	PSMA1_11:14657701:A_G	Neuronal_IPC	Control	0.323624	0.143325	0.00665269
CENPF	1:214598412:A_G	CENPF_1:214598412:A_G	Cardiac_mesoderm_cells	Control	-0.271504	0.114659	0.00665303
GTF2F1	19:6377549:G_C	GTF2F1_19:6377549:G_C	Vascular_endothelial_cells	Control	-0.3668	0.157631	0.00665402
RAB3IP	12:69820380:C_T	RAB3IP_12:69820380:C_T	ENS_glia	Cer	-0.1626	0.0705269	0.00665409
CANX	5:179709401:G_A	CANX_5:179709401:G_A	Glioblast	Cri	-0.180469	0.0788821	0.00665438
QSOX1	1:180178373:G_T	QSOX1_1:180178373:G_T	Ciliated_epithelial_cells	Cer	-0.254551	0.0995025	0.0066545
MXI1	10:110217431:G_C	MXI1_10:110217431:G_C	Radial_glia	Lor	0.192712	0.0774539	0.00665477
DDX39B	6:31517324:A_C	DDX39B_6:31517324:A_C	Squamous_epithelial_cells	Bri	-0.127437	0.051795	0.00665517
METTL9	16:21626007:C_T	METTL9_16:21626007:C_T	Epicardial_fat_cells	Lor	0.323857	0.148306	0.00665525
HLA-B	6:31268690:G_T	HLA-B_6:31268690:G_T	iPSCs	Cer	0.340743	0.145908	0.00665539
ACP6	1:147670335:C_T	ACP6_1:147670335:C_T	Neuronal_IPC	Cer	-0.236335	0.0974371	0.00665573
ZNF44	19:12252011:A_G	ZNF44_19:12252011:A_G	Neuron	Lor	0.183637	0.0820308	0.0066562
C1orf56	1:150987384:A_T	C1orf56_1:150987384:A_T	Vascular_endothelial_cells	Control	0.34376	0.144274	0.00665644
SDHD	11:112085567:A_G	SDHD_11:112085567:A_G	Squamous_epithelial_cells	Ale	0.19069	0.0738957	0.00665675
PDE4DIP	1:148870679:C_A	PDE4DIP_1:148870679:C_A	ENS_glia	Lor	-0.269032	0.108953	0.00665677
UBA6	4:67619872:C_A	UBA6_4:67619872:C_A	Ciliated_epithelial_cells	Ale	0.172445	0.0714316	0.00665691
CNIH4	1:224343857:C_T	CNIH4_1:224343857:C_T	Cardiac_mesoderm_cells	Lor	0.146546	0.0649778	0.00665711
ARHGAP8	22:44754779:C_T	ARHGAP8_22:44754779:C_T	Metanephric_cells	Control	0.243033	0.0984328	0.00665721
SERP1	3:150546216:G_C	SERP1_3:150546216:G_C	Neuron	Cri	-0.211959	0.0841445	0.00665721
FANCF	11:22611418:A_G	FANCF_11:22611418:A_G	Glioblast	Control	0.341378	0.149709	0.0066577
STAP2	19:4336382:C_G	STAP2_19:4336382:C_G	Retinal_neurons	Control	0.265589	0.11509	0.00665796
ASF1A	6:118930173:C_T	ASF1A_6:118930173:C_T	iPSCs	Control	0.321549	0.15807	0.00665804
MRPL21	11:68885764:C_T	MRPL21_11:68885764:C_T	Metanephric_cells	Cer	-0.182441	0.0704089	0.0066582
RPS11	19:49499996:C_T	RPS11_19:49499996:C_T	Bronchiolar_and_alveolar_epithelial_cells	Bri	-0.110196	0.0437453	0.0066584
GABPB2	1:151144534:G_A	GABPB2_1:151144534:G_A	Neuroblast	Bri	-0.229319	0.0950741	0.00665871
SNX29	16:11977484:T_C	SNX29_16:11977484:T_C	Vascular_endothelial_cells	Cri	0.177894	0.0719326	0.00665879
GSTM3	1:109666416:A_G	GSTM3_1:109666416:A_G	Hepatoblasts	Lor	-0.188832	0.078803	0.0066588
FBXL20	17:39468810:T_A	FBXL20_17:39468810:T_A	Glioblast	Lor	0.170938	0.0731596	0.00666049
TRNT1	3:3140107:C_T	TRNT1_3:3140107:C_T	Vascular_endothelial_cells	Cer	0.233395	0.0880912	0.00666126
UBE2D3	4:102790846:G_A	UBE2D3_4:102790846:G_A	Retinal_neurons	Lor	0.215504	0.0876314	0.0066617
RPL21	13:27329677:G_A	RPL21_13:27329677:G_A	Glioblast	Cri	-0.14116	0.0602011	0.00666203
TMEM35B	1:34981608:A_T	TMEM35B_1:34981608:A_T	Neuronal_IPC	Cer	-0.25079	0.0947815	0.00666247
C15orf40	15:83072916:A_T	C15orf40_15:83072916:A_T	Cardiac_mesoderm_cells	Control	-0.313617	0.137508	0.00666249
UBE2E2	3:23291883:G_C	UBE2E2_3:23291883:G_C	Neuron	Ale	-0.159419	0.0622017	0.00666249
HEATR6	17:60096411:T_C	HEATR6_17:60096411:T_C	Squamous_epithelial_cells	Lor	0.27533	0.110119	0.00666265
CARD8	19:48252010:T_C	CARD8_19:48252010:T_C	Neuronal_IPC	Ale	0.238696	0.0972182	0.00666297
HERC4	10:68020960:G_A	HERC4_10:68020960:G_A	Squamous_epithelial_cells	Cer	-0.156946	0.061701	0.00666303
RUNX2	6:45228971:A_G	RUNX2_6:45228971:A_G	Neuron	Control	-0.278097	0.121902	0.00666307
DSTYK	1:205299452:A_C	DSTYK_1:205299452:A_C	Retinal_progenitors_and_Muller_glia	Cri	0.210727	0.0860589	0.00666331
VAPB	20:58414968:A_G	VAPB_20:58414968:A_G	Retinal_progenitors_and_Muller_glia	Ale	0.198051	0.0832686	0.00666333
SERPINH1	11:75613733:A_G	SERPINH1_11:75613733:A_G	Radial_glia	Cri	-0.222289	0.0954949	0.00666338
C12orf60	12:14764543:T_C	C12orf60_12:14764543:T_C	Epicardial_fat_cells	Control	-0.306832	0.113238	0.00666384
HMGN1	21:39362536:A_T	HMGN1_21:39362536:A_T	Neuron	Lor	0.117148	0.0450568	0.00666426
RPS27L	15:63077372:A_T	RPS27L_15:63077372:A_T	Neuron	Control	0.216824	0.0879755	0.00666427
SHLD1	20:5735063:G_A	SHLD1_20:5735063:G_A	Squamous_epithelial_cells	Ale	0.22959	0.0902003	0.00666471
IFT81	12:110080125:A_C	IFT81_12:110080125:A_C	iPSCs	Control	0.323554	0.134544	0.006665
MPI	15:74854520:C_T	MPI_15:74854520:C_T	Cardiac_mesoderm_cells	Bri	0.246139	0.106708	0.00666503
DPYSL4	10:132215902:C_T	DPYSL4_10:132215902:C_T	Neuronal_IPC	Lor	0.225594	0.0990937	0.00666545
ANGEL2	1:212918552:A_G	ANGEL2_1:212918552:A_G	Ciliated_epithelial_cells	Lor	0.205229	0.087869	0.00666563
RAB27A	15:55314015:T_C	RAB27A_15:55314015:T_C	Bronchiolar_and_alveolar_epithelial_cells	Ale	0.217355	0.0830904	0.00666578
RAB5A	3:19959702:T_A	RAB5A_3:19959702:T_A	Cardiac_mesoderm_cells	Cer	-0.176642	0.0755533	0.00666615
CALR	19:12890733:A_G	CALR_19:12890733:A_G	Metanephric_cells	Cri	-0.157979	0.07393	0.00666748
PSMB4	1:151419151:T_G	PSMB4_1:151419151:T_G	ENS_glia	Ale	-0.177612	0.0712353	0.00666751
SLC22A15	1:115912620:C_T	SLC22A15_1:115912620:C_T	Hepatoblasts	Bri	0.166454	0.0690839	0.00666876
ZFP36L1	14:68788943:G_C	ZFP36L1_14:68788943:G_C	Neuronal_IPC	Control	0.328668	0.129507	0.00666906
PPP4R3A	14:91507996:T_C	PPP4R3A_14:91507996:T_C	Squamous_epithelial_cells	Lor	0.222764	0.0923531	0.0066692
ANKRD46	8:100533227:T_C	ANKRD46_8:100533227:T_C	Epicardial_fat_cells	Cri	0.238449	0.0940576	0.00666923
PET117	20:18227869:G_A	PET117_20:18227869:G_A	Neuronal_IPC	Bri	0.235416	0.0906914	0.0066694
PSMB4	1:151419151:T_G	PSMB4_1:151419151:T_G	Vascular_endothelial_cells	Ale	-0.150182	0.0620871	0.00666952
RPL14	3:40453674:G_A	RPL14_3:40453674:G_A	Neuron	Ale	0.126536	0.0532868	0.00666963
ZDHHC6	10:112457719:A_T	ZDHHC6_10:112457719:A_T	Stromal_cells	Control	0.284228	0.123159	0.0066702
ATP5MPL	14:103914588:C_T	ATP5MPL_14:103914588:C_T	ENS_glia	Lor	-0.127306	0.0508888	0.00667032
ZNF100	19:21776512:C_G	ZNF100_19:21776512:C_G	Neuronal_IPC	Bri	0.277875	0.109277	0.00667036
ICE2	15:60478651:C_A	ICE2_15:60478651:C_A	ENS_glia	Control	-0.419542	0.168219	0.0066707
ATP5MPL	14:103914588:C_T	ATP5MPL_14:103914588:C_T	Squamous_epithelial_cells	Bri	-0.111195	0.0445397	0.00667074
PAQR3	4:78914608:T_G	PAQR3_4:78914608:T_G	ENS_glia	Control	-0.325587	0.144719	0.00667085
ZNHIT3	17:36388461:G_T	ZNHIT3_17:36388461:G_T	Hepatoblasts	Bri	0.202265	0.0862504	0.00667188
GTF2A2	15:59638573:G_C	GTF2A2_15:59638573:G_C	Metanephric_cells	Ale	-0.165479	0.0644072	0.00667189
NME7	1:169379196:G_A	NME7_1:169379196:G_A	Early_mesoderm_cells	Cri	0.183141	0.075519	0.00667207
GSN	9:121240519:T_C	GSN_9:121240519:T_C	Epicardial_fat_cells	Cri	0.209966	0.0899916	0.00667209
ADAT1	16:75623165:A_T	ADAT1_16:75623165:A_T	Neuronal_IPC	Bri	0.341701	0.15326	0.00667229
RB1	13:48392784:A_G	RB1_13:48392784:A_G	Vascular_endothelial_cells	Cer	0.165744	0.0705765	0.0066724
SNX7	1:98674021:G_C	SNX7_1:98674021:G_C	Neuronal_IPC	Cer	-0.246183	0.0979034	0.00667257
TUSC1	9:25719955:A_T	TUSC1_9:25719955:A_T	Bronchiolar_and_alveolar_epithelial_cells	Cer	-0.177797	0.0720809	0.00667278
GNG10	9:111675266:C_T	GNG10_9:111675266:C_T	Retinal_progenitors_and_Muller_glia	Lor	0.15054	0.0611599	0.006673
C1orf54	1:150240480:T_C	C1orf54_1:150240480:T_C	Glioblast	Ale	-0.229144	0.0994189	0.00667369
MRPL9	1:151845522:T_C	MRPL9_1:151845522:T_C	iPSCs	Control	0.24941	0.106805	0.00667407
MPC2	1:167959799:C_T	MPC2_1:167959799:C_T	Squamous_epithelial_cells	Cer	-0.172087	0.0703169	0.00667413
BST2	19:17378339:C_T	BST2_19:17378339:C_T	Goblet_cells	Cri	0.143391	0.0605265	0.00667417
NVL	1:224327241:G_A	NVL_1:224327241:G_A	Bronchiolar_and_alveolar_epithelial_cells	Lor	0.23432	0.095648	0.00667419
TMEM259	19:1021726:C_A	TMEM259_19:1021726:C_A	Metanephric_cells	Cer	-0.158147	0.0641542	0.00667448
GRK3	22:25485046:T_A	GRK3_22:25485046:T_A	Retinal_neurons	Ale	-0.233471	0.0935712	0.00667449
TSEN2	3:12484689:G_T	TSEN2_3:12484689:G_T	Glioblast	Cri	-0.281469	0.113946	0.00667459
IVNS1ABP	1:185278662:G_A	IVNS1ABP_1:185278662:G_A	Metanephric_cells	Cer	-0.20834	0.0870705	0.00667472
TMEM216	11:61399637:A_G	TMEM216_11:61399637:A_G	Glioblast	Control	-0.344479	0.153243	0.00667478
PARK7	1:7987608:G_A	PARK7_1:7987608:G_A	Bronchiolar_and_alveolar_epithelial_cells	Bri	0.151394	0.0633798	0.0066748
ZBTB41	1:197163248:G_A	ZBTB41_1:197163248:G_A	Ciliated_epithelial_cells	Bri	-0.154829	0.0665522	0.00667489
SPATA17	1:217699131:A_G	SPATA17_1:217699131:A_G	Bronchiolar_and_alveolar_epithelial_cells	Control	0.371868	0.166337	0.00667505
HACD3	15:65517349:G_T	HACD3_15:65517349:G_T	Stromal_cells	Bri	0.141006	0.0586609	0.00667527
TRIM24	7:138493544:G_A	TRIM24_7:138493544:G_A	Vascular_endothelial_cells	Bri	-0.159438	0.0640778	0.00667543
BBX	3:107561639:T_C	BBX_3:107561639:T_C	ENS_glia	Control	-0.217082	0.0996197	0.00667669
RPL36AL	14:49619845:C_T	RPL36AL_14:49619845:C_T	Glioblast	Bri	0.156071	0.0651606	0.00667727
SDF4	1:1238231:G_A	SDF4_1:1238231:G_A	Stromal_cells	Cri	-0.168476	0.070003	0.00667748
VPS72	1:151144008:T_C	VPS72_1:151144008:T_C	Neuroblast	Control	0.40302	0.173161	0.00667766
ZDHHC21	9:14663395:C_T	ZDHHC21_9:14663395:C_T	Neuron	Lor	-0.209531	0.0844269	0.00667794
TOR1AIP1	1:179831850:A_G	TOR1AIP1_1:179831850:A_G	Ciliated_epithelial_cells	Control	0.259621	0.103744	0.00667837
APBA2	15:28807765:A_C	APBA2_15:28807765:A_C	Neuronal_IPC	Lor	-0.167443	0.0688402	0.00667848
CAPS2	12:75379684:G_A	CAPS2_12:75379684:G_A	Epicardial_fat_cells	Control	0.325709	0.13465	0.00667863
PHF5A	22:41374887:G_T	PHF5A_22:41374887:G_T	Retinal_pigment_cells	Control	-0.269871	0.110315	0.00667945
SERPINH1	11:75613733:A_G	SERPINH1_11:75613733:A_G	Neuronal_IPC	Ale	-0.20595	0.0862731	0.00667952
CENPK	5:65658547:A_G	CENPK_5:65658547:A_G	Early_mesoderm_cells	Control	0.427721	0.213173	0.00668021
SYNC	1:32673004:T_C	SYNC_1:32673004:T_C	Hepatoblasts	Ale	0.134753	0.0526954	0.0066804
RALGPS2	1:178674682:A_G	RALGPS2_1:178674682:A_G	Epicardial_fat_cells	Cer	0.181031	0.065818	0.0066805
POLR1C	6:43579914:T_A	POLR1C_6:43579914:T_A	ENS_glia	Cri	-0.230117	0.0930566	0.00668052
ZNF100	19:21776512:C_G	ZNF100_19:21776512:C_G	Cardiac_mesoderm_cells	Cri	0.236506	0.0961044	0.00668086
METTL8	2:171520712:G_A	METTL8_2:171520712:G_A	Neuron	Control	0.334363	0.140393	0.00668097
CSRP1	1:201570076:T_C	CSRP1_1:201570076:T_C	Metanephric_cells	Lor	0.166315	0.0693558	0.00668111
PMF1	1:156131281:T_A	PMF1_1:156131281:T_A	Neuroblast	Cer	-0.194089	0.0818319	0.0066817
CNTNAP3B	9:42033069:G_A	CNTNAP3B_9:42033069:G_A	Stromal_cells	Lor	-0.217172	0.0847968	0.00668171
ZNRD1	6:29987858:A_T	ZNRD1_6:29987858:A_T	Neuron	Ale	0.26972	0.101738	0.00668208
RNPEP	1:201917894:T_C	RNPEP_1:201917894:T_C	Neuron	Lor	-0.210762	0.0908529	0.00668221
GCSH	16:81104468:G_C	GCSH_16:81104468:G_C	Cardiac_mesoderm_cells	Cer	-0.16556	0.0638857	0.00668223
PPIB	15:64156166:C_T	PPIB_15:64156166:C_T	Neuronal_IPC	Cri	-0.0989336	0.0318096	0.00668234
SAMD12	8:118612910:G_A	SAMD12_8:118612910:G_A	Radial_glia	Cri	-0.156348	0.0641535	0.00668234
HACD1	10:17606973:C_T	HACD1_10:17606973:C_T	ENS_glia	Cri	0.281134	0.115643	0.00668277
PSMD4	1:151352556:T_A	PSMD4_1:151352556:T_A	Neuron	Cer	-0.181516	0.0783286	0.0066828
DDX39B	6:31517324:A_C	DDX39B_6:31517324:A_C	Radial_glia	Lor	-0.142274	0.0564929	0.00668312
ALPK3	15:84903385:T_C	ALPK3_15:84903385:T_C	Ciliated_epithelial_cells	Lor	0.175266	0.0736882	0.00668331
KRR1	12:75460701:G_A	KRR1_12:75460701:G_A	Neuroblast	Control	0.293599	0.127301	0.00668344
TRIM24	7:138493544:G_A	TRIM24_7:138493544:G_A	Metanephric_cells	Bri	-0.141696	0.0570448	0.00668409
PHPT1	9:136845191:T_C	PHPT1_9:136845191:T_C	Goblet_cells	Control	-0.21019	0.0854755	0.00668465
PICK1	22:38053784:G_A	PICK1_22:38053784:G_A	Retinal_neurons	Control	0.27894	0.128321	0.00668487
RIPK2	8:89729518:G_T	RIPK2_8:89729518:G_T	ENS_glia	Control	-0.348463	0.157409	0.00668597
MIPOL1	14:37174844:A_G	MIPOL1_14:37174844:A_G	Metanephric_cells	Cer	-0.221987	0.0903248	0.0066864
GFM1	3:158588617:A_C	GFM1_3:158588617:A_C	Cardiac_mesoderm_cells	Ale	-0.261772	0.105213	0.00668641
SETDB1	1:151011084:C_G	SETDB1_1:151011084:C_G	Metanephric_cells	Ale	0.195702	0.0798092	0.00668643
MTAP	9:21850045:C_G	MTAP_9:21850045:C_G	Stromal_cells	Cri	-0.201761	0.0877604	0.00668663
VPS72	1:151144008:T_C	VPS72_1:151144008:T_C	Retinal_pigment_cells	Control	0.334551	0.144278	0.0066868
DDX11	12:31101383:C_A	DDX11_12:31101383:C_A	Retinal_pigment_cells	Cri	-0.341229	0.141158	0.0066869
ITGB1	10:33088909:T_A	ITGB1_10:33088909:T_A	iPSCs	Cri	0.231146	0.104073	0.00668723
FAM200B	4:15690435:T_C	FAM200B_4:15690435:T_C	Neuron	Control	-0.232254	0.0921415	0.00668749
ATP5MPL	14:103914588:C_T	ATP5MPL_14:103914588:C_T	Retinal_progenitors_and_Muller_glia	Cri	-0.118462	0.0491941	0.006688
MGAT4A	2:98725699:A_T	MGAT4A_2:98725699:A_T	Vascular_endothelial_cells	Cer	0.169286	0.070256	0.00668802
KIAA0319L	1:35509913:G_A	KIAA0319L_1:35509913:G_A	ENS_glia	Lor	-0.231902	0.0963271	0.0066884
C1orf56	1:150987384:A_T	C1orf56_1:150987384:A_T	Hepatoblasts	Cri	0.214251	0.0898362	0.0066886
RPS20	8:56104590:A_G	RPS20_8:56104590:A_G	Neuronal_IPC	Cri	-0.15344	0.0605128	0.00668862
FAM174A	5:100624160:C_G	FAM174A_5:100624160:C_G	Bronchiolar_and_alveolar_epithelial_cells	Control	-0.335206	0.142597	0.00668864
FZD7	2:202115995:A_G	FZD7_2:202115995:A_G	Retinal_progenitors_and_Muller_glia	Control	0.239903	0.102446	0.00668867
KRR1	12:75460701:G_A	KRR1_12:75460701:G_A	Neuronal_IPC	Control	0.334416	0.144691	0.00668913
MRPS30	5:44897734:T_C	MRPS30_5:44897734:T_C	Stromal_cells	Control	0.285407	0.118815	0.00668929
SCPEP1	17:56953597:T_C	SCPEP1_17:56953597:T_C	Squamous_epithelial_cells	Cer	0.288179	0.101899	0.00668942
ANKMY1	2:240531318:T_C	ANKMY1_2:240531318:T_C	Hepatoblasts	Cer	0.170633	0.0648472	0.00668964
CCDC122	13:43909457:G_A	CCDC122_13:43909457:G_A	Neuron	Bri	-0.180993	0.073838	0.00668978
ZNF354C	5:179051397:G_A	ZNF354C_5:179051397:G_A	Glioblast	Lor	-0.173009	0.0758116	0.00669
FKTN	9:105614816:G_A	FKTN_9:105614816:G_A	Radial_glia	Control	0.357946	0.153267	0.00669009
NMNAT1	1:10001613:T_C	NMNAT1_1:10001613:T_C	ENS_glia	Cer	0.355327	0.159159	0.00669013
MRPL9	1:151845522:T_C	MRPL9_1:151845522:T_C	Neuronal_IPC	Cri	0.197212	0.0784579	0.00669083
TYW1	7:67054861:T_C	TYW1_7:67054861:T_C	Retinal_progenitors_and_Muller_glia	Cri	0.20515	0.0839322	0.00669091
RORA	15:61228807:C_G	RORA_15:61228807:C_G	Retinal_pigment_cells	Cer	0.353717	0.153521	0.00669121
ANKMY1	2:240531318:T_C	ANKMY1_2:240531318:T_C	Retinal_neurons	Bri	0.157475	0.0631808	0.00669138
GRK3	22:25485046:T_A	GRK3_22:25485046:T_A	Retinal_pigment_cells	Ale	-0.250378	0.0989582	0.00669163
AIDA	1:222632356:T_G	AIDA_1:222632356:T_G	Early_mesoderm_cells	Bri	0.175505	0.0767394	0.00669172
RPL7A	9:133317957:C_G	RPL7A_9:133317957:C_G	Neuronal_IPC	Cri	-0.0937608	0.0313829	0.00669187
SCAMP5	15:75000358:C_T	SCAMP5_15:75000358:C_T	Squamous_epithelial_cells	Ale	0.203846	0.0776588	0.00669196
ALDH16A1	19:49501100:G_A	ALDH16A1_19:49501100:G_A	Squamous_epithelial_cells	Control	-0.268954	0.110242	0.0066922
ESCO1	18:21581304:C_G	ESCO1_18:21581304:C_G	Retinal_progenitors_and_Muller_glia	Lor	-0.216433	0.090396	0.00669221
PHGDH	1:119712503:A_G	PHGDH_1:119712503:A_G	Neuroblast	Cri	-0.208158	0.0970946	0.00669314
CTSL	9:87773624:T_A	CTSL_9:87773624:T_A	Radial_glia	Cer	0.222988	0.098758	0.00669364
FRAS1	4:78060729:A_C	FRAS1_4:78060729:A_C	Hepatoblasts	Bri	0.178533	0.0746999	0.00669445
SRSF7	2:38684677:G_C	SRSF7_2:38684677:G_C	Goblet_cells	Cer	-0.137548	0.0567272	0.00669492
C5orf24	5:134808587:A_G	C5orf24_5:134808587:A_G	Neuroblast	Cri	0.185366	0.0776658	0.00669524
RPL27A	11:8657209:G_A	RPL27A_11:8657209:G_A	Glioblast	Control	-0.158805	0.0447481	0.00669528
GINS1	20:25462356:C_G	GINS1_20:25462356:C_G	Cardiac_mesoderm_cells	Cer	-0.217967	0.0957514	0.0066959
EFCAB13	17:47297628:G_A	EFCAB13_17:47297628:G_A	Epicardial_fat_cells	Cri	0.188019	0.0792158	0.00669593
MTLN	2:110308094:A_T	MTLN_2:110308094:A_T	Retinal_pigment_cells	Lor	-0.189354	0.0802519	0.00669619
EXOSC7	3:45022160:C_T	EXOSC7_3:45022160:C_T	ENS_glia	Lor	0.290488	0.111248	0.00669626
SMIM10L1	12:11148020:C_T	SMIM10L1_12:11148020:C_T	Vascular_endothelial_cells	Control	0.28197	0.12165	0.00669626
POFUT1	20:32277852:G_A	POFUT1_20:32277852:G_A	iPSCs	Ale	-0.284159	0.122311	0.00669665
ANK3	10:60755810:C_A	ANK3_10:60755810:C_A	Hepatoblasts	Cer	-0.122046	0.0533345	0.00669682
SPRTN	1:231423594:A_G	SPRTN_1:231423594:A_G	Epicardial_fat_cells	Cri	0.262664	0.111628	0.00669719
CDRT4	17:15501007:T_C	CDRT4_17:15501007:T_C	Epicardial_fat_cells	Control	-0.339402	0.119221	0.00669743
RNF187	1:228472800:C_A	RNF187_1:228472800:C_A	Glioblast	Bri	0.194699	0.0774568	0.00669791
STX8	17:9571553:T_C	STX8_17:9571553:T_C	Epicardial_fat_cells	Ale	0.210823	0.0856232	0.00669865
AARSD1	17:42944071:G_A	AARSD1_17:42944071:G_A	Hepatoblasts	Cri	0.268914	0.104211	0.00669966
PHPT1	9:136845191:T_C	PHPT1_9:136845191:T_C	Neuronal_IPC	Control	-0.273853	0.111408	0.00670083
MAPKAPK3	3:50518502:A_C	MAPKAPK3_3:50518502:A_C	Neuroblast	Cri	0.170694	0.0690856	0.00670137
MEIS3	19:47469117:T_C	MEIS3_19:47469117:T_C	Early_mesoderm_cells	Cer	0.20384	0.0925796	0.00670144
KDSR	18:63367187:T_G	KDSR_18:63367187:T_G	Neuronal_IPC	Cer	0.240574	0.10115	0.00670151
MAGOHB	12:10650031:A_G	MAGOHB_12:10650031:A_G	Goblet_cells	Control	0.316637	0.134132	0.00670155
PREX2	8:68038437:T_G	PREX2_8:68038437:T_G	Squamous_epithelial_cells	Bri	-0.161183	0.0689076	0.00670168
FAT1	4:186708343:G_A	FAT1_4:186708343:G_A	Retinal_progenitors_and_Muller_glia	Cer	0.145601	0.0559748	0.00670177
ZNF680	7:64643576:C_G	ZNF680_7:64643576:C_G	Glioblast	Cer	-0.186764	0.0747629	0.00670259
TMED3	15:79339988:A_G	TMED3_15:79339988:A_G	Glioblast	Ale	0.231883	0.0957776	0.00670262
RSPO2	8:108047334:A_T	RSPO2_8:108047334:A_T	Ciliated_epithelial_cells	Bri	0.189474	0.085042	0.00670265
BAX	19:49026492:A_G	BAX_19:49026492:A_G	Epicardial_fat_cells	Lor	-0.253383	0.100182	0.00670305
ZBTB41	1:197163248:G_A	ZBTB41_1:197163248:G_A	Neuronal_IPC	Lor	-0.177354	0.0749212	0.00670414
CDH10	5:24656235:C_T	CDH10_5:24656235:C_T	iPSCs	Control	0.318175	0.142093	0.00670442
RPL14	3:40453674:G_A	RPL14_3:40453674:G_A	Goblet_cells	Bri	0.114241	0.0474844	0.00670462
CEP63	3:134485999:C_G	CEP63_3:134485999:C_G	Neuroblast	Ale	-0.252243	0.101829	0.00670496
UBXN6	19:4361165:G_A	UBXN6_19:4361165:G_A	Neuroblast	Cri	0.268279	0.106506	0.0067057
SUPT3H	6:45379616:C_T	SUPT3H_6:45379616:C_T	Radial_glia	Cer	0.272124	0.108456	0.00670596
ACTR1A	10:102524329:C_T	ACTR1A_10:102524329:C_T	iPSCs	Control	0.330252	0.145233	0.00670633
FUT10	8:33473169:A_C	FUT10_8:33473169:A_C	Early_mesoderm_cells	Cer	-0.173615	0.0706771	0.00670637
GAS1	9:86847666:C_T	GAS1_9:86847666:C_T	Cardiac_mesoderm_cells	Cri	-0.170038	0.0738767	0.00670639
C3orf14	3:62260747:A_G	C3orf14_3:62260747:A_G	Neuroblast	Ale	0.208332	0.0925636	0.00670639
ZNF559	19:9224799:T_C	ZNF559_19:9224799:T_C	Squamous_epithelial_cells	Ale	0.241216	0.100548	0.00670645
NOTCH2	1:120044364:C_T	NOTCH2_1:120044364:C_T	Radial_glia	Cri	0.292275	0.134582	0.00670678
PRPF31	19:54096945:C_A	PRPF31_19:54096945:C_A	Hepatoblasts	Control	-0.245274	0.106452	0.00670696
ZNF84	12:133127684:T_C	ZNF84_12:133127684:T_C	Retinal_progenitors_and_Muller_glia	Bri	0.218941	0.0909048	0.00670753
ZNF14	19:19738571:C_T	ZNF14_19:19738571:C_T	Radial_glia	Control	-0.289171	0.131378	0.00670782
R3HCC1	8:23293122:A_G	R3HCC1_8:23293122:A_G	Stromal_cells	Cer	0.195117	0.0816864	0.00670799
GATB	4:151749613:C_T	GATB_4:151749613:C_T	iPSCs	Bri	-0.256177	0.103214	0.00670814
RAC1	7:6437899:C_T	RAC1_7:6437899:C_T	Metanephric_cells	Cri	-0.134283	0.0534995	0.00670825
NAP1L5	4:88669680:T_G	NAP1L5_4:88669680:T_G	Hepatoblasts	Control	-0.283579	0.11945	0.0067083
ZNHIT3	17:36388461:G_T	ZNHIT3_17:36388461:G_T	Squamous_epithelial_cells	Control	0.33868	0.145718	0.00670846
TYW1B	7:72811424:A_C	TYW1B_7:72811424:A_C	Cardiac_mesoderm_cells	Control	-0.269668	0.111064	0.00670849
SNRPD2	19:45675852:T_C	SNRPD2_19:45675852:T_C	Glioblast	Lor	-0.116171	0.0448939	0.00670862
GNG10	9:111675266:C_T	GNG10_9:111675266:C_T	Vascular_endothelial_cells	Ale	0.149874	0.0598545	0.00670946
GABPB2	1:151144534:G_A	GABPB2_1:151144534:G_A	Neuron	Ale	-0.189923	0.0832053	0.00671025
TTC37	5:95576847:C_T	TTC37_5:95576847:C_T	Retinal_pigment_cells	Control	0.236602	0.0938124	0.00671053
ZBTB43	9:126803716:A_C	ZBTB43_9:126803716:A_C	Retinal_neurons	Bri	0.148856	0.0606292	0.00671096
ADAL	15:43300230:T_G	ADAL_15:43300230:T_G	Epicardial_fat_cells	Ale	-0.301877	0.120738	0.00671102
ODR4	1:186325651:C_T	ODR4_1:186325651:C_T	Cardiac_mesoderm_cells	Ale	-0.213685	0.0930073	0.00671174
TOP3B	22:21956601:T_C	TOP3B_22:21956601:T_C	Ciliated_epithelial_cells	Control	-0.33723	0.133728	0.0067122
EPHX2	8:27544615:T_C	EPHX2_8:27544615:T_C	Retinal_neurons	Control	0.193785	0.0822881	0.00671256
SPRTN	1:231423594:A_G	SPRTN_1:231423594:A_G	Vascular_endothelial_cells	Cer	0.226122	0.0954755	0.00671303
INAVA	1:200817221:T_A	INAVA_1:200817221:T_A	Stromal_cells	Bri	-0.203256	0.0918778	0.00671333
DMAC2	19:41425578:A_G	DMAC2_19:41425578:A_G	Retinal_progenitors_and_Muller_glia	Cri	0.253451	0.108276	0.00671365
ACP6	1:147670335:C_T	ACP6_1:147670335:C_T	Metanephric_cells	Control	-0.243866	0.104335	0.00671375
RPS10	6:34426303:C_A	RPS10_6:34426303:C_A	Epicardial_fat_cells	Cer	-0.217451	0.0824415	0.00671463
RPS17	15:82445291:T_A	RPS17_15:82445291:T_A	Stromal_cells	Control	0.337286	0.140026	0.0067147
MTAP	9:21850045:C_G	MTAP_9:21850045:C_G	Radial_glia	Cri	-0.217119	0.0915635	0.00671479
TTC37	5:95576847:C_T	TTC37_5:95576847:C_T	Retinal_neurons	Cer	0.157316	0.0651312	0.00671484
SASH1	6:148307322:T_C	SASH1_6:148307322:T_C	Vascular_endothelial_cells	Bri	0.14262	0.0651693	0.00671521
DMAC2	19:41425578:A_G	DMAC2_19:41425578:A_G	Neuronal_IPC	Ale	0.2902	0.117799	0.00671619
KATNAL1	13:30311806:A_G	KATNAL1_13:30311806:A_G	Hepatoblasts	Lor	-0.182836	0.0752178	0.00671647
DIP2A	21:46461396:A_G	DIP2A_21:46461396:A_G	Vascular_endothelial_cells	Cri	-0.194482	0.0816559	0.00671653
LGALS1	22:37695474:A_G	LGALS1_22:37695474:A_G	Goblet_cells	Cer	0.150968	0.0639721	0.00671664
EPHX2	8:27544615:T_C	EPHX2_8:27544615:T_C	Hepatoblasts	Control	0.203322	0.0865867	0.00671683
FTH1	11:62013891:C_A	FTH1_11:62013891:C_A	Neuronal_IPC	Ale	0.0896883	0.0379505	0.00671686
B3GALNT2	1:235602213:A_C	B3GALNT2_1:235602213:A_C	Neuroblast	Cri	-0.190747	0.0774275	0.0067174
ZFP90	16:68540831:T_A	ZFP90_16:68540831:T_A	Stromal_cells	Control	0.259113	0.111584	0.00671743
HADH	4:108035267:G_T	HADH_4:108035267:G_T	Glioblast	Cri	0.169879	0.0707953	0.00671777
RNASEH2C	11:65726521:A_G	RNASEH2C_11:65726521:A_G	Neuroblast	Control	-0.290179	0.127778	0.00671787
SNX7	1:98674021:G_C	SNX7_1:98674021:G_C	Goblet_cells	Control	-0.274154	0.11158	0.00671797
ZNF682	19:19945846:G_A	ZNF682_19:19945846:G_A	Neuroblast	Control	-0.29726	0.13052	0.00671815
TOP3B	22:21956601:T_C	TOP3B_22:21956601:T_C	Neuron	Control	-0.320967	0.128509	0.00671831
TST	22:37018760:C_T	TST_22:37018760:C_T	Ciliated_epithelial_cells	Ale	0.201906	0.0827436	0.00671838
RNF24	20:3950534:G_A	RNF24_20:3950534:G_A	Neuron	Cri	-0.148347	0.0604316	0.00671849
ARL17A	17:46534412:C_T	ARL17A_17:46534412:C_T	Retinal_progenitors_and_Muller_glia	Cri	-0.181074	0.0772722	0.00671873
KNOP1	16:19698429:C_T	KNOP1_16:19698429:C_T	Bronchiolar_and_alveolar_epithelial_cells	Lor	0.293516	0.117963	0.00671917
KIAA1211	4:56048895:C_A	KIAA1211_4:56048895:C_A	Retinal_progenitors_and_Muller_glia	Control	0.340742	0.128414	0.0067193
TMEM242	6:157288702:C_T	TMEM242_6:157288702:C_T	Neuron	Control	-0.247409	0.107366	0.00671963
TRAPPC2B	19:57360805:G_C	TRAPPC2B_19:57360805:G_C	Hepatoblasts	Cri	0.216861	0.09288	0.00671964
TMTC2	12:82784642:C_T	TMTC2_12:82784642:C_T	ENS_glia	Bri	0.162821	0.0697721	0.00671992
SPATA17	1:217699131:A_G	SPATA17_1:217699131:A_G	Squamous_epithelial_cells	Control	0.368414	0.163902	0.00672003
MPI	15:74854520:C_T	MPI_15:74854520:C_T	Retinal_progenitors_and_Muller_glia	Control	0.298462	0.128668	0.00672022
SCPEP1	17:56953597:T_C	SCPEP1_17:56953597:T_C	Neuron	Control	0.3452	0.130232	0.00672041
IVNS1ABP	1:185278662:G_A	IVNS1ABP_1:185278662:G_A	Hepatoblasts	Cer	-0.199123	0.083815	0.00672119
CTNNBIP1	1:9939369:T_C	CTNNBIP1_1:9939369:T_C	Ciliated_epithelial_cells	Bri	-0.156798	0.0670812	0.00672135
CHMP3	2:86466094:T_G	CHMP3_2:86466094:T_G	Squamous_epithelial_cells	Ale	0.24174	0.0923963	0.00672226
TUBA1B	12:49142533:C_T	TUBA1B_12:49142533:C_T	Epicardial_fat_cells	Cri	0.130146	0.0568606	0.00672247
CAPS2	12:75379684:G_A	CAPS2_12:75379684:G_A	Glioblast	Lor	0.235651	0.0980481	0.00672248
CCDC15	11:124966208:C_G	CCDC15_11:124966208:C_G	Stromal_cells	Control	0.314487	0.13265	0.00672257
ZNF559	19:9224799:T_C	ZNF559_19:9224799:T_C	Stromal_cells	Cri	0.265017	0.111404	0.00672293
PDE8A	15:84976673:G_A	PDE8A_15:84976673:G_A	Retinal_progenitors_and_Muller_glia	Cer	0.295177	0.119086	0.00672366
BAX	19:49026492:A_G	BAX_19:49026492:A_G	Radial_glia	Bri	-0.242266	0.0934988	0.00672376
PDE4DIP	1:148870679:C_A	PDE4DIP_1:148870679:C_A	iPSCs	Cri	-0.304178	0.122813	0.00672418
MRPL48	11:73789881:G_T	MRPL48_11:73789881:G_T	Retinal_neurons	Control	0.25233	0.112983	0.00672421
NACA	12:56818706:G_A	NACA_12:56818706:G_A	Neuron	Cer	0.124926	0.0448487	0.00672474
ERICH1	8:657161:T_C	ERICH1_8:657161:T_C	Early_mesoderm_cells	Cer	0.165111	0.0692572	0.00672513
ABL2	1:179314523:A_G	ABL2_1:179314523:A_G	Ciliated_epithelial_cells	Ale	0.127592	0.0587796	0.00672518
AK4	1:65145950:A_G	AK4_1:65145950:A_G	iPSCs	Cer	0.243911	0.101832	0.0067254
LXN	3:158700468:T_C	LXN_3:158700468:T_C	Vascular_endothelial_cells	Control	0.254055	0.114902	0.00672549
C12orf57	12:6881157:A_G	C12orf57_12:6881157:A_G	Retinal_neurons	Control	0.211292	0.0982835	0.0067255
TSPAN4	11:838842:C_G	TSPAN4_11:838842:C_G	Neuroblast	Control	-0.295206	0.122482	0.00672558
ZMYM2	13:19960886:T_C	ZMYM2_13:19960886:T_C	Neuronal_IPC	Bri	-0.29325	0.114094	0.00672603
COL1A1	17:50194072:A_G	COL1A1_17:50194072:A_G	Metanephric_cells	Cri	0.156838	0.0733306	0.00672646
BAX	19:49026492:A_G	BAX_19:49026492:A_G	Early_mesoderm_cells	Ale	-0.182967	0.0794638	0.00672674
TXNIP	1:146080998:C_G	TXNIP_1:146080998:C_G	Neuroblast	Ale	0.193428	0.0888662	0.00672699
BRK1	3:10050853:G_A	BRK1_3:10050853:G_A	Hepatoblasts	Cer	-0.154742	0.0632891	0.00672723
METTL17	14:20957142:G_T	METTL17_14:20957142:G_T	Glioblast	Cer	0.325022	0.125236	0.00672742
RPA1	17:1731707:A_G	RPA1_17:1731707:A_G	Glioblast	Control	0.31833	0.133608	0.00672835
VAPB	20:58414968:A_G	VAPB_20:58414968:A_G	Bronchiolar_and_alveolar_epithelial_cells	Control	0.258826	0.109188	0.0067284
CHD6	20:41549549:T_C	CHD6_20:41549549:T_C	Retinal_neurons	Cer	-0.184345	0.0773586	0.00672867
ACTR8	3:53887867:G_A	ACTR8_3:53887867:G_A	Glioblast	Control	-0.360773	0.149248	0.00672884
PMF1	1:156131281:T_A	PMF1_1:156131281:T_A	Neuronal_IPC	Bri	-0.205781	0.0845355	0.00672892
GSTO2	10:104255764:C_T	GSTO2_10:104255764:C_T	Radial_glia	Ale	-0.210599	0.0840354	0.00672902
AAMDC	11:77834824:A_C	AAMDC_11:77834824:A_C	Metanephric_cells	Ale	-0.170018	0.0697867	0.00672942
AAMDC	11:77834824:A_C	AAMDC_11:77834824:A_C	Glioblast	Lor	-0.186505	0.0765823	0.00672997
ZDHHC21	9:14663395:C_T	ZDHHC21_9:14663395:C_T	iPSCs	Cri	-0.26278	0.0956674	0.00673013
LY6E	8:142934070:C_T	LY6E_8:142934070:C_T	Ciliated_epithelial_cells	Cer	0.208357	0.0913115	0.00673058
SETD4	21:36023016:C_G	SETD4_21:36023016:C_G	Squamous_epithelial_cells	Control	-0.327948	0.147657	0.00673095
TTC21B	2:165864677:A_T	TTC21B_2:165864677:A_T	ENS_glia	Control	0.32191	0.14333	0.0067311
HDGF	1:156860426:T_C	HDGF_1:156860426:T_C	Vascular_endothelial_cells	Lor	-0.186084	0.0719476	0.00673127
TMEM9	1:201248059:G_A	TMEM9_1:201248059:G_A	Hepatoblasts	Cer	0.193241	0.077842	0.00673185
GTF2A2	15:59638573:G_C	GTF2A2_15:59638573:G_C	Early_mesoderm_cells	Ale	-0.174967	0.0723854	0.00673211
OGFOD3	17:82494716:G_C	OGFOD3_17:82494716:G_C	Metanephric_cells	Control	-0.257325	0.113866	0.00673216
CCDC169	13:36385197:T_C	CCDC169_13:36385197:T_C	iPSCs	Cri	-0.278924	0.111037	0.00673264
TSNAX	1:231607935:G_A	TSNAX_1:231607935:G_A	Glioblast	Bri	0.175719	0.0762184	0.00673266
ZNF625	19:12109798:A_G	ZNF625_19:12109798:A_G	Glioblast	Cri	0.203753	0.0846731	0.0067332
STK32C	10:132330501:T_C	STK32C_10:132330501:T_C	Metanephric_cells	Control	-0.219909	0.09256	0.00673338
MLF2	12:6736128:C_T	MLF2_12:6736128:C_T	Epicardial_fat_cells	Ale	-0.186998	0.0760394	0.00673339
MRI1	19:13761044:C_T	MRI1_19:13761044:C_T	Neuron	Cer	-0.207369	0.0815189	0.00673387
BBX	3:107561639:T_C	BBX_3:107561639:T_C	iPSCs	Cri	-0.174541	0.0670151	0.0067339
KRR1	12:75460701:G_A	KRR1_12:75460701:G_A	Radial_glia	Control	0.331882	0.143878	0.00673427
AMBRA1	11:46690304:A_G	AMBRA1_11:46690304:A_G	Neuronal_IPC	Cer	0.199062	0.0850827	0.00673436
PSMD4	1:151352556:T_A	PSMD4_1:151352556:T_A	Neuroblast	Control	-0.279028	0.116831	0.0067344
LARP4	12:50387393:A_G	LARP4_12:50387393:A_G	Neuronal_IPC	Cri	0.248085	0.0983229	0.00673444
DNAH11	7:21518236:G_A	DNAH11_7:21518236:G_A	Stromal_cells	Cri	-0.267998	0.107033	0.00673444
C3orf67	3:59110536:A_T	C3orf67_3:59110536:A_T	Metanephric_cells	Control	-0.219039	0.0994729	0.00673485
ANGPTL1	1:178959377:C_T	ANGPTL1_1:178959377:C_T	Early_mesoderm_cells	Bri	0.163853	0.0662259	0.00673493
IVNS1ABP	1:185278662:G_A	IVNS1ABP_1:185278662:G_A	Glioblast	Cri	-0.229821	0.0957227	0.00673564
DHX9	1:182753445:A_G	DHX9_1:182753445:A_G	Stromal_cells	Cri	-0.212161	0.0872043	0.00673575
KXD1	19:18557829:C_G	KXD1_19:18557829:C_G	Squamous_epithelial_cells	Cer	-0.214067	0.0832195	0.00673645
RPP38	10:15117497:A_T	RPP38_10:15117497:A_T	Retinal_neurons	Control	0.231932	0.103216	0.00673668
PAPPA	9:116147440:T_A	PAPPA_9:116147440:T_A	Neuronal_IPC	Bri	-0.175144	0.0745547	0.0067372
MRPS11	15:88472179:G_T	MRPS11_15:88472179:G_T	Epicardial_fat_cells	Cri	-0.1945	0.083205	0.00673725
HADH	4:108035267:G_T	HADH_4:108035267:G_T	Hepatoblasts	Lor	0.147731	0.0619849	0.00673729
MRPS11	15:88472179:G_T	MRPS11_15:88472179:G_T	Radial_glia	Bri	-0.186786	0.0760194	0.00673754
C5orf24	5:134808587:A_G	C5orf24_5:134808587:A_G	Epicardial_fat_cells	Ale	0.208331	0.0920475	0.00673855
TIPIN	15:66317345:G_A	TIPIN_15:66317345:G_A	Neuronal_IPC	Lor	0.267928	0.112975	0.00673888
TRHDE	12:72036534:A_G	TRHDE_12:72036534:A_G	Neuroblast	Control	0.290674	0.124223	0.00673903
ZBTB43	9:126803716:A_C	ZBTB43_9:126803716:A_C	Ciliated_epithelial_cells	Cer	0.187676	0.0734905	0.00673919
NSL1	1:212708193:C_T	NSL1_1:212708193:C_T	Bronchiolar_and_alveolar_epithelial_cells	Lor	-0.157826	0.0673229	0.0067393
SAMD12	8:118612910:G_A	SAMD12_8:118612910:G_A	Neuroblast	Ale	-0.147735	0.062495	0.00673947
RYR3	15:33283121:C_T	RYR3_15:33283121:C_T	Neuron	Cri	0.194936	0.0883478	0.00673976
LY6E	8:142934070:C_T	LY6E_8:142934070:C_T	Bronchiolar_and_alveolar_epithelial_cells	Lor	0.236731	0.103955	0.0067401
TMEM216	11:61399637:A_G	TMEM216_11:61399637:A_G	Neuron	Control	-0.288719	0.130261	0.00674016
JTB	1:153971587:C_T	JTB_1:153971587:C_T	Vascular_endothelial_cells	Ale	0.130867	0.0554662	0.00674029
RPL37A	2:216412544:G_A	RPL37A_2:216412544:G_A	Ciliated_epithelial_cells	Cer	-0.169417	0.0668393	0.00674071
UBXN6	19:4361165:G_A	UBXN6_19:4361165:G_A	Bronchiolar_and_alveolar_epithelial_cells	Ale	0.223323	0.0933485	0.00674073
PAM	5:102714413:A_G	PAM_5:102714413:A_G	Hepatoblasts	Cer	0.209442	0.0885983	0.006741
TXNDC16	14:52564005:G_A	TXNDC16_14:52564005:G_A	Neuroblast	Cer	-0.193463	0.0832742	0.006741
FPGT	1:74255062:G_T	FPGT_1:74255062:G_T	Vascular_endothelial_cells	Ale	-0.237342	0.0990931	0.00674104
ZBTB41	1:197163248:G_A	ZBTB41_1:197163248:G_A	ENS_glia	Ale	-0.171317	0.0724972	0.00674105
NAE1	16:66858656:C_T	NAE1_16:66858656:C_T	Radial_glia	Cer	-0.162185	0.0664081	0.00674222
PPIB	15:64156166:C_T	PPIB_15:64156166:C_T	Cardiac_mesoderm_cells	Ale	-0.0980802	0.0316862	0.00674269
SETDB1	1:151011084:C_G	SETDB1_1:151011084:C_G	Cardiac_mesoderm_cells	Cri	0.225433	0.0906016	0.00674275
TMEM33	4:41943996:A_G	TMEM33_4:41943996:A_G	Cardiac_mesoderm_cells	Cer	-0.259835	0.112903	0.00674424
PRELID2	5:145791347:T_C	PRELID2_5:145791347:T_C	Neuron	Cri	0.149034	0.0603991	0.0067449
PAM	5:102714413:A_G	PAM_5:102714413:A_G	Retinal_progenitors_and_Muller_glia	Bri	0.236058	0.0945519	0.00674541
TTC12	11:113303207:T_C	TTC12_11:113303207:T_C	Early_mesoderm_cells	Control	0.254694	0.115073	0.00674589
ZMAT2	5:140644847:C_T	ZMAT2_5:140644847:C_T	ENS_glia	Lor	0.190117	0.0779761	0.00674601
UBE2T	1:202282692:G_T	UBE2T_1:202282692:G_T	Stromal_cells	Cer	0.216747	0.0847639	0.00674661
GSTO2	10:104255764:C_T	GSTO2_10:104255764:C_T	Early_mesoderm_cells	Cer	-0.169409	0.0733507	0.00674672
SLX4IP	20:10501836:A_T	SLX4IP_20:10501836:A_T	Radial_glia	Ale	-0.193884	0.0848254	0.00674737
NSUN2	5:6596291:C_T	NSUN2_5:6596291:C_T	iPSCs	Cri	-0.377805	0.137115	0.00674812
FAM110B	8:58082824:C_T	FAM110B_8:58082824:C_T	Radial_glia	Cri	-0.216408	0.0927822	0.00674905
ZNF280B	22:22547644:T_C	ZNF280B_22:22547644:T_C	Goblet_cells	Control	-0.206838	0.09064	0.00674934
CENPK	5:65658547:A_G	CENPK_5:65658547:A_G	ENS_glia	Bri	0.264607	0.124586	0.00674957
RAB3GAP2	1:220204088:G_A	RAB3GAP2_1:220204088:G_A	Neuron	Bri	-0.187872	0.0787094	0.0067499
PDE6B	4:623565:A_G	PDE6B_4:623565:A_G	Neuroblast	Bri	-0.207459	0.0895366	0.0067502
SNAP47	1:227775452:C_T	SNAP47_1:227775452:C_T	Radial_glia	Cri	0.225256	0.0933923	0.00675039
PTPRA	20:2892720:C_T	PTPRA_20:2892720:C_T	Cardiac_mesoderm_cells	Cer	0.183791	0.0782246	0.00675072
METTL8	2:171520712:G_A	METTL8_2:171520712:G_A	Neuroblast	Cri	0.271805	0.112886	0.00675088
KATNAL1	13:30311806:A_G	KATNAL1_13:30311806:A_G	Ciliated_epithelial_cells	Control	-0.318261	0.127838	0.00675131
FAT1	4:186708343:G_A	FAT1_4:186708343:G_A	Ciliated_epithelial_cells	Lor	0.126328	0.0491303	0.00675191
TROAP	12:49324134:G_C	TROAP_12:49324134:G_C	Radial_glia	Bri	0.255404	0.100961	0.00675202
MIF	22:23810599:A_C	MIF_22:23810599:A_C	Squamous_epithelial_cells	Lor	0.147268	0.0602801	0.00675206
TPT1	13:45302315:G_A	TPT1_13:45302315:G_A	Bronchiolar_and_alveolar_epithelial_cells	Ale	0.101545	0.0374609	0.00675259
CHD6	20:41549549:T_C	CHD6_20:41549549:T_C	Squamous_epithelial_cells	Control	-0.258082	0.0947254	0.00675275
MGAT4A	2:98725699:A_T	MGAT4A_2:98725699:A_T	Bronchiolar_and_alveolar_epithelial_cells	Cri	0.172666	0.0731034	0.0067529
SCAMP5	15:75000358:C_T	SCAMP5_15:75000358:C_T	Stromal_cells	Cer	0.208621	0.0806856	0.00675311
NME7	1:169379196:G_A	NME7_1:169379196:G_A	Retinal_neurons	Cer	0.194435	0.0830973	0.00675336
ZNF496	1:247383979:A_T	ZNF496_1:247383979:A_T	Glioblast	Cri	0.227509	0.0944189	0.0067534
HMGN1	21:39362536:A_T	HMGN1_21:39362536:A_T	Epicardial_fat_cells	Cer	0.147378	0.055619	0.00675344
HEBP2	6:138400627:T_C	HEBP2_6:138400627:T_C	Retinal_pigment_cells	Ale	-0.255065	0.105359	0.00675432
SRSF7	2:38684677:G_C	SRSF7_2:38684677:G_C	Retinal_progenitors_and_Muller_glia	Ale	-0.165294	0.0658908	0.00675513
LMBR1	7:156848194:T_C	LMBR1_7:156848194:T_C	Ciliated_epithelial_cells	Ale	-0.166536	0.0719128	0.0067556
SOBP	6:107412474:A_G	SOBP_6:107412474:A_G	Neuronal_IPC	Bri	-0.182652	0.0755537	0.00675572
CCDC88A	2:55335417:C_T	CCDC88A_2:55335417:C_T	Goblet_cells	Ale	-0.146975	0.0631721	0.00675595
CCT6B	17:34890255:G_A	CCT6B_17:34890255:G_A	Bronchiolar_and_alveolar_epithelial_cells	Control	-0.341369	0.155233	0.0067563
OPN3	1:241605315:T_C	OPN3_1:241605315:T_C	Neuroblast	Lor	-0.174082	0.0797112	0.0067572
TBCE	1:235333112:C_T	TBCE_1:235333112:C_T	ENS_glia	Ale	-0.173478	0.0716272	0.00675753
ZNF585B	19:37160568:G_T	ZNF585B_19:37160568:G_T	Stromal_cells	Lor	0.187971	0.0856236	0.00675778
PTGR2	14:73938053:T_C	PTGR2_14:73938053:T_C	Ciliated_epithelial_cells	Lor	0.239257	0.094915	0.00675796
GRM7	3:6789542:G_C	GRM7_3:6789542:G_C	Early_mesoderm_cells	Cri	0.178202	0.0736558	0.00675811
SHLD1	20:5735063:G_A	SHLD1_20:5735063:G_A	iPSCs	Ale	0.255106	0.101225	0.00675856
ITFG1	16:47389529:T_C	ITFG1_16:47389529:T_C	Goblet_cells	Lor	-0.144692	0.0589978	0.00675861
ADGRL3	4:61274459:G_A	ADGRL3_4:61274459:G_A	Neuronal_IPC	Cer	-0.231994	0.0996822	0.00675865
VPS72	1:151144008:T_C	VPS72_1:151144008:T_C	Bronchiolar_and_alveolar_epithelial_cells	Ale	0.227092	0.0961916	0.0067588
WDR4	21:42834171:G_A	WDR4_21:42834171:G_A	Neuronal_IPC	Control	-0.346612	0.144113	0.00675913
TAX1BP3	17:3666981:T_C	TAX1BP3_17:3666981:T_C	Hepatoblasts	Cer	0.295729	0.118004	0.00675981
ZNF544	19:58266024:G_A	ZNF544_19:58266024:G_A	Glioblast	Lor	-0.189318	0.0785022	0.00676093
PRTFDC1	10:24976118:G_T	PRTFDC1_10:24976118:G_T	Cardiac_mesoderm_cells	Ale	0.180022	0.0745112	0.00676132
PTMS	12:6775106:A_G	PTMS_12:6775106:A_G	iPSCs	Ale	-0.256443	0.111862	0.00676148
ZNF559	19:9224799:T_C	ZNF559_19:9224799:T_C	ENS_glia	Cri	0.273629	0.11476	0.00676205
ATRAID	2:27203646:G_C	ATRAID_2:27203646:G_C	Early_mesoderm_cells	Lor	0.130376	0.0542313	0.00676264
CCDC122	13:43909457:G_A	CCDC122_13:43909457:G_A	Glioblast	Ale	-0.204241	0.0819934	0.00676266
STRN	2:36948301:T_C	STRN_2:36948301:T_C	Neuronal_IPC	Bri	0.188808	0.0765897	0.00676376
C1orf54	1:150240480:T_C	C1orf54_1:150240480:T_C	Cardiac_mesoderm_cells	Ale	-0.241385	0.10315	0.00676408
WDR4	21:42834171:G_A	WDR4_21:42834171:G_A	iPSCs	Ale	-0.239811	0.102424	0.00676456
SETDB1	1:151011084:C_G	SETDB1_1:151011084:C_G	Vascular_endothelial_cells	Cri	0.208311	0.084596	0.00676497
RNF217	6:124963311:T_C	RNF217_6:124963311:T_C	Retinal_pigment_cells	Ale	0.243086	0.0970216	0.00676504
CTSL	9:87773624:T_A	CTSL_9:87773624:T_A	Stromal_cells	Bri	0.192887	0.0868276	0.00676509
SNX27	1:151603280:G_A	SNX27_1:151603280:G_A	Glioblast	Ale	-0.219711	0.089897	0.00676554
ZNF626	19:20652484:T_C	ZNF626_19:20652484:T_C	Early_mesoderm_cells	Cer	0.179605	0.0712343	0.0067656
ABCB10	1:229512430:T_G	ABCB10_1:229512430:T_G	Bronchiolar_and_alveolar_epithelial_cells	Cer	0.18284	0.0758839	0.00676592
ENTPD4	8:23416854:T_C	ENTPD4_8:23416854:T_C	Neuron	Lor	0.217041	0.0928886	0.006766
MFSD4B	6:111284434:G_C	MFSD4B_6:111284434:G_C	Ciliated_epithelial_cells	Bri	0.135227	0.0573753	0.00676659
RFLNB	17:490303:C_G	RFLNB_17:490303:C_G	Goblet_cells	Ale	-0.193814	0.0765061	0.00676682
ZNF559	19:9224799:T_C	ZNF559_19:9224799:T_C	Glioblast	Cer	0.247265	0.105051	0.00676705
TTC14	3:180520426:A_T	TTC14_3:180520426:A_T	Glioblast	Cer	-0.181448	0.0754322	0.00676785
IVNS1ABP	1:185278662:G_A	IVNS1ABP_1:185278662:G_A	Metanephric_cells	Control	-0.274261	0.115546	0.00676815
HEATR6	17:60096411:T_C	HEATR6_17:60096411:T_C	Vascular_endothelial_cells	Cri	0.245869	0.099718	0.00676843
C8orf37	8:95265845:A_T	C8orf37_8:95265845:A_T	Vascular_endothelial_cells	Ale	0.249948	0.10344	0.00676851
ZBTB44	11:130241621:A_G	ZBTB44_11:130241621:A_G	Bronchiolar_and_alveolar_epithelial_cells	Bri	0.238922	0.090329	0.00676859
ARL6IP4	12:123032405:A_G	ARL6IP4_12:123032405:A_G	Epicardial_fat_cells	Cer	0.188552	0.0776038	0.00676887
WDR26	1:224452622:A_T	WDR26_1:224452622:A_T	Neuron	Cri	0.192844	0.0800334	0.00676889
PAPSS1	4:107757355:T_C	PAPSS1_4:107757355:T_C	Retinal_pigment_cells	Bri	-0.190114	0.0818761	0.006769
LAMC1	1:183029295:A_G	LAMC1_1:183029295:A_G	Stromal_cells	Cri	0.170305	0.0700503	0.0067691
GJA1	6:121426317:G_A	GJA1_6:121426317:G_A	Radial_glia	Bri	-0.189096	0.0834223	0.00676919
SNX4	3:125519762:G_C	SNX4_3:125519762:G_C	Goblet_cells	Control	0.323191	0.135216	0.00676924
GPR137B	1:236148773:C_T	GPR137B_1:236148773:C_T	Retinal_pigment_cells	Bri	0.210946	0.0855063	0.00676972
DUS3L	19:5777404:T_C	DUS3L_19:5777404:T_C	Vascular_endothelial_cells	Ale	-0.211741	0.0868896	0.00677009
HSPA1B	6:31797122:T_C	HSPA1B_6:31797122:T_C	Retinal_neurons	Cer	-0.173392	0.0724447	0.00677068
ARPC3	12:110362361:T_C	ARPC3_12:110362361:T_C	Radial_glia	Ale	-0.170169	0.0719261	0.0067712
ZNF529	19:36520211:A_G	ZNF529_19:36520211:A_G	Squamous_epithelial_cells	Control	-0.326706	0.139204	0.00677124
PMF1	1:156131281:T_A	PMF1_1:156131281:T_A	Glioblast	Bri	-0.177607	0.075008	0.00677131
LMBR1	7:156848194:T_C	LMBR1_7:156848194:T_C	Cardiac_mesoderm_cells	Cer	-0.178143	0.0750061	0.00677172
ACTG1	17:81554998:T_A	ACTG1_17:81554998:T_A	Neuroblast	Cer	0.143169	0.059885	0.00677212
EYA3	1:28088404:T_G	EYA3_1:28088404:T_G	Goblet_cells	Cri	0.196732	0.0781438	0.00677223
FBXO45	3:196582865:A_T	FBXO45_3:196582865:A_T	Radial_glia	Control	-0.320747	0.137724	0.00677224
PEBP1	12:118136377:A_C	PEBP1_12:118136377:A_C	Radial_glia	Cri	0.143366	0.0588282	0.00677228
UBA6	4:67619872:C_A	UBA6_4:67619872:C_A	Vascular_endothelial_cells	Bri	0.171559	0.0706233	0.00677267
DDX39B	6:31517324:A_C	DDX39B_6:31517324:A_C	Stromal_cells	Ale	-0.137991	0.0568139	0.00677301
FCHO2	5:72993844:G_T	FCHO2_5:72993844:G_T	Goblet_cells	Control	-0.238121	0.10493	0.00677334
ZCCHC9	5:81216379:A_G	ZCCHC9_5:81216379:A_G	Ciliated_epithelial_cells	Lor	0.192215	0.0807464	0.00677378
B3GALNT2	1:235602213:A_C	B3GALNT2_1:235602213:A_C	Retinal_progenitors_and_Muller_glia	Ale	-0.173929	0.0733502	0.00677389
CCDC90B	11:83222565:T_C	CCDC90B_11:83222565:T_C	Cardiac_mesoderm_cells	Ale	-0.265676	0.114702	0.0067747
NME1	17:51148690:C_T	NME1_17:51148690:C_T	Stromal_cells	Ale	0.135597	0.060165	0.00677474
YWHAE	17:1406985:C_T	YWHAE_17:1406985:C_T	Epicardial_fat_cells	Bri	-0.158329	0.0671473	0.00677479
CYP20A1	2:203338930:A_G	CYP20A1_2:203338930:A_G	Cardiac_mesoderm_cells	Cer	-0.233304	0.0988606	0.00677487
ZCCHC9	5:81216379:A_G	ZCCHC9_5:81216379:A_G	Retinal_pigment_cells	Control	0.274185	0.114366	0.00677517
MRPS16	10:73288231:T_C	MRPS16_10:73288231:T_C	Metanephric_cells	Cer	0.210396	0.0849164	0.00677527
PPP2R3C	14:35161113:C_A	PPP2R3C_14:35161113:C_A	Glioblast	Control	0.316933	0.127988	0.00677533
MORN4	10:97614009:C_T	MORN4_10:97614009:C_T	Goblet_cells	Lor	0.315052	0.117888	0.00677613
C11orf24	11:68279619:G_A	C11orf24_11:68279619:G_A	Neuroblast	Control	0.255247	0.111212	0.00677639
EIF2AK1	7:6030647:C_T	EIF2AK1_7:6030647:C_T	Squamous_epithelial_cells	Control	0.347753	0.14095	0.0067764
LY6E	8:142934070:C_T	LY6E_8:142934070:C_T	iPSCs	Bri	0.268883	0.112393	0.00677682
VAPB	20:58414968:A_G	VAPB_20:58414968:A_G	Cardiac_mesoderm_cells	Lor	0.212086	0.0863478	0.0067772
PIGQ	16:577401:T_C	PIGQ_16:577401:T_C	Hepatoblasts	Control	-0.22477	0.0998119	0.00677752
DIP2A	21:46461396:A_G	DIP2A_21:46461396:A_G	Stromal_cells	Bri	-0.214311	0.088198	0.0067778
TBC1D7	6:13311562:T_C	TBC1D7_6:13311562:T_C	Retinal_neurons	Ale	-0.167541	0.0695896	0.00677789
ZNFX1	20:49259119:T_A	ZNFX1_20:49259119:T_A	Ciliated_epithelial_cells	Lor	0.149036	0.0693863	0.00677804
SFXN1	5:175470881:C_T	SFXN1_5:175470881:C_T	Neuronal_IPC	Control	-0.421496	0.179969	0.00677849
ZNF135	19:58084309:G_T	ZNF135_19:58084309:G_T	Metanephric_cells	Cer	0.224606	0.0925346	0.0067794
SPRTN	1:231423594:A_G	SPRTN_1:231423594:A_G	Epicardial_fat_cells	Cer	0.259849	0.111921	0.00677953
COX6B1	19:35589034:G_A	COX6B1_19:35589034:G_A	Early_mesoderm_cells	Control	0.239125	0.12463	0.00677966
COPA	1:160388664:C_T	COPA_1:160388664:C_T	Radial_glia	Bri	0.22646	0.0932022	0.00677986
INVS	9:100196454:G_A	INVS_9:100196454:G_A	Neuroblast	Ale	0.211181	0.0810357	0.00678027
PTCH1	9:95429419:C_T	PTCH1_9:95429419:C_T	Ciliated_epithelial_cells	Bri	0.219966	0.104545	0.0067804
TXNRD3	3:126665477:T_G	TXNRD3_3:126665477:T_G	Squamous_epithelial_cells	Ale	-0.199061	0.0820781	0.00678057
RPL7A	9:133317957:C_G	RPL7A_9:133317957:C_G	Glioblast	Ale	-0.0913103	0.0305098	0.00678109
TTC14	3:180520426:A_T	TTC14_3:180520426:A_T	ENS_glia	Ale	-0.192482	0.0777567	0.0067815
MAP1LC3B	16:87422981:T_C	MAP1LC3B_16:87422981:T_C	Neuroblast	Control	0.335923	0.138904	0.00678157
MIPOL1	14:37174844:A_G	MIPOL1_14:37174844:A_G	Neuroblast	Control	-0.39323	0.160381	0.00678199
OGFOD3	17:82494716:G_C	OGFOD3_17:82494716:G_C	Ciliated_epithelial_cells	Control	-0.297266	0.130086	0.00678244
PDE4DIP	1:148870679:C_A	PDE4DIP_1:148870679:C_A	Squamous_epithelial_cells	Ale	-0.245934	0.0987263	0.00678267
ACP6	1:147670335:C_T	ACP6_1:147670335:C_T	Radial_glia	Ale	-0.22108	0.0915526	0.0067827
TATDN3	1:212780368:G_A	TATDN3_1:212780368:G_A	Glioblast	Cri	-0.176079	0.0704123	0.00678395
RPS7	2:3656650:C_T	RPS7_2:3656650:C_T	Neuroblast	Bri	-0.0927313	0.0299567	0.0067843
MCPH1	8:6415442:C_T	MCPH1_8:6415442:C_T	Retinal_neurons	Bri	0.152313	0.0633851	0.00678451
ELOB	16:2690266:G_A	ELOB_16:2690266:G_A	Stromal_cells	Cer	-0.0893723	0.0353093	0.00678493
NAP1L1	12:76122706:A_C	NAP1L1_12:76122706:A_C	Epicardial_fat_cells	Lor	-0.211394	0.0848191	0.00678506
CBWD5	9:65685743:T_A	CBWD5_9:65685743:T_A	Retinal_progenitors_and_Muller_glia	Lor	-0.25238	0.101921	0.00678509
RPP38	10:15117497:A_T	RPP38_10:15117497:A_T	Epicardial_fat_cells	Control	0.270995	0.121066	0.00678536
PMF1	1:156131281:T_A	PMF1_1:156131281:T_A	Vascular_endothelial_cells	Ale	-0.170354	0.0701996	0.00678556
SDF4	1:1238231:G_A	SDF4_1:1238231:G_A	Neuronal_IPC	Bri	-0.185259	0.0761892	0.00678561
RPL36AL	14:49619845:C_T	RPL36AL_14:49619845:C_T	Retinal_progenitors_and_Muller_glia	Bri	0.162816	0.0696767	0.0067861
CYTH2	19:48474125:T_C	CYTH2_19:48474125:T_C	Glioblast	Cri	0.208874	0.0839443	0.00678658
CROCC	1:16656270:C_G	CROCC_1:16656270:C_G	Goblet_cells	Lor	-0.17958	0.0729065	0.00678664
RDH13	19:54989706:G_A	RDH13_19:54989706:G_A	Neuronal_IPC	Cri	0.359503	0.154795	0.00678681
S100A10	1:151932607:T_A	S100A10_1:151932607:T_A	Epicardial_fat_cells	Cer	-0.131624	0.0440729	0.00678763
SLC16A4	1:110456043:G_A	SLC16A4_1:110456043:G_A	Squamous_epithelial_cells	Control	0.321509	0.138809	0.00678787
RPL7A	9:133317957:C_G	RPL7A_9:133317957:C_G	Bronchiolar_and_alveolar_epithelial_cells	Cer	-0.0910805	0.0303784	0.00678807
ABCD4	14:74286404:C_G	ABCD4_14:74286404:C_G	Radial_glia	Bri	-0.25437	0.10884	0.00678808
ABHD12	20:25292242:C_T	ABHD12_20:25292242:C_T	Neuron	Cer	0.207786	0.0880126	0.00678828
TAF5L	1:229692589:T_C	TAF5L_1:229692589:T_C	Hepatoblasts	Ale	-0.181757	0.0768795	0.00678842
RAB5A	3:19959702:T_A	RAB5A_3:19959702:T_A	Retinal_pigment_cells	Control	-0.219834	0.0950167	0.00678844
SPG7	16:89510255:G_A	SPG7_16:89510255:G_A	Retinal_neurons	Bri	0.195495	0.0766744	0.00678859
ACP6	1:147670335:C_T	ACP6_1:147670335:C_T	Neuroblast	Cer	-0.208688	0.0888142	0.00678865
MRPL58	17:75022978:G_A	MRPL58_17:75022978:G_A	Glioblast	Cer	-0.23632	0.0901021	0.00678868
SPP1	4:87911647:G_A	SPP1_4:87911647:G_A	Neuroblast	Bri	0.271089	0.108891	0.00678904
RAB3GAP2	1:220204088:G_A	RAB3GAP2_1:220204088:G_A	Retinal_pigment_cells	Cer	-0.308659	0.142889	0.00678911
S100A13	1:153539477:T_A	S100A13_1:153539477:T_A	Squamous_epithelial_cells	Cer	-0.139178	0.0597726	0.00678952
U2AF2	19:55657158:C_T	U2AF2_19:55657158:C_T	Epicardial_fat_cells	Ale	-0.241473	0.0995093	0.0067896
TSPAN4	11:838842:C_G	TSPAN4_11:838842:C_G	iPSCs	Lor	-0.214465	0.0912752	0.00678976
KXD1	19:18557829:C_G	KXD1_19:18557829:C_G	Retinal_progenitors_and_Muller_glia	Ale	-0.184669	0.0758523	0.00678987
IGDCC3	15:65364739:G_A	IGDCC3_15:65364739:G_A	Retinal_pigment_cells	Control	0.207995	0.0914838	0.00678999
GTPBP10	7:90334836:G_A	GTPBP10_7:90334836:G_A	Neuron	Cri	-0.168125	0.0709667	0.00679017
GPR137C	14:52534586:C_T	GPR137C_14:52534586:C_T	Radial_glia	Cer	-0.158517	0.0652902	0.00679048
MED30	8:117526418:A_G	MED30_8:117526418:A_G	Neuroblast	Lor	0.224768	0.0929752	0.00679052
C5orf24	5:134808587:A_G	C5orf24_5:134808587:A_G	Metanephric_cells	Cri	0.161052	0.0697253	0.00679062
SCAMP2	15:74888551:T_G	SCAMP2_15:74888551:T_G	Metanephric_cells	Cri	0.179564	0.0724571	0.00679064
GFM1	3:158588617:A_C	GFM1_3:158588617:A_C	Stromal_cells	Lor	-0.270858	0.109729	0.00679085
MAGOHB	12:10650031:A_G	MAGOHB_12:10650031:A_G	Bronchiolar_and_alveolar_epithelial_cells	Cri	0.227533	0.094782	0.00679104
TPRKB	2:73682691:T_C	TPRKB_2:73682691:T_C	Neuronal_IPC	Lor	0.202698	0.0820286	0.00679114
TCF25	16:89873194:A_G	TCF25_16:89873194:A_G	iPSCs	Lor	-0.231416	0.106639	0.0067912
PIK3R1	5:68219774:T_C	PIK3R1_5:68219774:T_C	Cardiac_mesoderm_cells	Cer	-0.220343	0.0934852	0.00679138
SNX19	11:130837174:G_T	SNX19_11:130837174:G_T	Glioblast	Cer	0.210325	0.0890647	0.00679139
KYAT3	1:88952720:C_T	KYAT3_1:88952720:C_T	Glioblast	Lor	-0.269857	0.10762	0.00679149
HEATR6	17:60096411:T_C	HEATR6_17:60096411:T_C	Goblet_cells	Bri	0.231106	0.0960656	0.00679162
RORA	15:61228807:C_G	RORA_15:61228807:C_G	Neuron	Cer	0.206656	0.0835131	0.00679167
NSL1	1:212708193:C_T	NSL1_1:212708193:C_T	Squamous_epithelial_cells	Control	-0.206004	0.0890686	0.00679175
PRELID2	5:145791347:T_C	PRELID2_5:145791347:T_C	Ciliated_epithelial_cells	Cer	0.161024	0.0652973	0.0067929
PTPN12	7:77484913:A_G	PTPN12_7:77484913:A_G	Glioblast	Control	-0.362156	0.163154	0.0067932
GINS1	20:25462356:C_G	GINS1_20:25462356:C_G	Radial_glia	Control	-0.363384	0.152305	0.00679393
MDFIC	7:114966524:C_T	MDFIC_7:114966524:C_T	Cardiac_mesoderm_cells	Lor	0.152938	0.0664427	0.00679436
TMEM65	8:124288648:G_A	TMEM65_8:124288648:G_A	Neuroblast	Ale	0.198186	0.0929489	0.00679455
NACA	12:56818706:G_A	NACA_12:56818706:G_A	ENS_glia	Bri	0.136592	0.046365	0.0067946
HDGF	1:156860426:T_C	HDGF_1:156860426:T_C	Epicardial_fat_cells	Cri	-0.211067	0.0801019	0.00679509
ZNF549	19:57468447:C_A	ZNF549_19:57468447:C_A	Ciliated_epithelial_cells	Ale	0.161417	0.0673256	0.00679509
RPS11	19:49499996:C_T	RPS11_19:49499996:C_T	Ciliated_epithelial_cells	Cri	-0.126196	0.0510469	0.00679628
HSD17B7	1:162796686:C_T	HSD17B7_1:162796686:C_T	Neuroblast	Cri	-0.222689	0.0938321	0.00679629
CCDC169	13:36385197:T_C	CCDC169_13:36385197:T_C	Glioblast	Ale	-0.219083	0.0935279	0.00679664
LRRC57	15:42545300:T_A	LRRC57_15:42545300:T_A	Squamous_epithelial_cells	Cri	0.270572	0.102954	0.0067974
TMEM64	8:90711948:G_A	TMEM64_8:90711948:G_A	Bronchiolar_and_alveolar_epithelial_cells	Cer	-0.261119	0.103789	0.00679773
MRPL41	9:137584427:A_G	MRPL41_9:137584427:A_G	Neuroblast	Cri	-0.232948	0.0920829	0.00679783
CYTH2	19:48474125:T_C	CYTH2_19:48474125:T_C	Retinal_pigment_cells	Ale	0.201375	0.085853	0.0067979
PICK1	22:38053784:G_A	PICK1_22:38053784:G_A	Glioblast	Control	0.384774	0.171843	0.00679837
PRRC2C	1:171518683:G_T	PRRC2C_1:171518683:G_T	Retinal_pigment_cells	Cri	0.230739	0.0897664	0.00679861
ZDHHC21	9:14663395:C_T	ZDHHC21_9:14663395:C_T	ENS_glia	Cri	-0.246389	0.0875131	0.00679901
KATNAL1	13:30311806:A_G	KATNAL1_13:30311806:A_G	Hepatoblasts	Bri	-0.190075	0.0772404	0.00679903
RPL34	4:108575539:C_T	RPL34_4:108575539:C_T	Ciliated_epithelial_cells	Cer	0.095	0.0364811	0.00679918
PAM	5:102714413:A_G	PAM_5:102714413:A_G	Epicardial_fat_cells	Cer	0.261238	0.107141	0.00679955
INVS	9:100196454:G_A	INVS_9:100196454:G_A	Stromal_cells	Control	0.275434	0.112824	0.00679994
TMEM64	8:90711948:G_A	TMEM64_8:90711948:G_A	Hepatoblasts	Bri	-0.24067	0.0997438	0.00680009
GBE1	3:81674214:G_A	GBE1_3:81674214:G_A	Squamous_epithelial_cells	Lor	0.167738	0.0724736	0.00680038
HEBP2	6:138400627:T_C	HEBP2_6:138400627:T_C	Goblet_cells	Bri	-0.225022	0.0904968	0.0068004
UBE2E2	3:23291883:G_C	UBE2E2_3:23291883:G_C	Goblet_cells	Lor	-0.155854	0.0603744	0.00680107
SHLD1	20:5735063:G_A	SHLD1_20:5735063:G_A	Squamous_epithelial_cells	Lor	0.22108	0.0869761	0.00680132
INVS	9:100196454:G_A	INVS_9:100196454:G_A	Neuron	Control	0.244299	0.100775	0.00680204
TTC38	22:46291323:G_A	TTC38_22:46291323:G_A	Vascular_endothelial_cells	Ale	0.246158	0.094321	0.0068021
GOLGA8B	15:34566086:T_C	GOLGA8B_15:34566086:T_C	Ciliated_epithelial_cells	Ale	0.262215	0.103894	0.00680259
BST2	19:17378339:C_T	BST2_19:17378339:C_T	Neuron	Cer	0.151843	0.0652458	0.0068027
TROAP	12:49324134:G_C	TROAP_12:49324134:G_C	Hepatoblasts	Bri	0.202399	0.0837094	0.00680279
NUP133	1:229418657:G_T	NUP133_1:229418657:G_T	Hepatoblasts	Lor	0.203383	0.0824375	0.00680279
ARHGAP25	2:68770631:C_A	ARHGAP25_2:68770631:C_A	Cardiac_mesoderm_cells	Cer	0.241433	0.104726	0.00680406
PTPN12	7:77484913:A_G	PTPN12_7:77484913:A_G	Neuroblast	Control	-0.361654	0.162521	0.00680419
TCF25	16:89873194:A_G	TCF25_16:89873194:A_G	Squamous_epithelial_cells	Lor	-0.170002	0.0739413	0.00680437
GNG4	1:235665420:G_C	GNG4_1:235665420:G_C	Cardiac_mesoderm_cells	Cri	-0.186456	0.0792085	0.00680443
SMIM10L1	12:11148020:C_T	SMIM10L1_12:11148020:C_T	Epicardial_fat_cells	Control	0.278711	0.120278	0.00680469
SPIDR	8:47190708:C_T	SPIDR_8:47190708:C_T	Squamous_epithelial_cells	Control	-0.263121	0.107438	0.00680482
TRMT10A	4:99529536:A_G	TRMT10A_4:99529536:A_G	Neuron	Control	0.229566	0.0955291	0.00680559
MRTO4	1:19253475:A_G	MRTO4_1:19253475:A_G	Stromal_cells	Control	0.266638	0.111534	0.00680561
S100A10	1:151932607:T_A	S100A10_1:151932607:T_A	Hepatoblasts	Lor	-0.122413	0.0423848	0.00680562
CSRP1	1:201570076:T_C	CSRP1_1:201570076:T_C	Epicardial_fat_cells	Bri	0.228497	0.0927684	0.00680592
GTF2A2	15:59638573:G_C	GTF2A2_15:59638573:G_C	Goblet_cells	Cer	-0.155138	0.0631924	0.00680666
YWHAE	17:1406985:C_T	YWHAE_17:1406985:C_T	Radial_glia	Cer	-0.161671	0.0668672	0.00680703
FGD4	12:32399835:C_G	FGD4_12:32399835:C_G	Neuron	Bri	-0.177067	0.0716459	0.00680726
NPC2	14:74458694:A_G	NPC2_14:74458694:A_G	Glioblast	Lor	-0.130987	0.0561867	0.00680817
SLC1A6	19:14961823:C_G	SLC1A6_19:14961823:C_G	Squamous_epithelial_cells	Bri	0.23599	0.0935059	0.00680819
WFDC2	20:45476996:C_A	WFDC2_20:45476996:C_A	Metanephric_cells	Control	0.37534	0.152118	0.00680837
PTS	11:112217076:C_T	PTS_11:112217076:C_T	ENS_glia	Lor	0.295522	0.110718	0.00680839
BAX	19:49026492:A_G	BAX_19:49026492:A_G	Goblet_cells	Cri	-0.171624	0.0704786	0.00680852
RPL14	3:40453674:G_A	RPL14_3:40453674:G_A	Epicardial_fat_cells	Control	0.19455	0.0840475	0.00680916
OXLD1	17:81676240:G_A	OXLD1_17:81676240:G_A	Stromal_cells	Control	-0.288562	0.120068	0.0068093
DPH6	15:35468333:C_G	DPH6_15:35468333:C_G	Retinal_progenitors_and_Muller_glia	Lor	-0.21763	0.0969938	0.00680937
ZNHIT3	17:36388461:G_T	ZNHIT3_17:36388461:G_T	Goblet_cells	Control	0.329045	0.142265	0.00680945
CDK5RAP2	9:120571355:A_G	CDK5RAP2_9:120571355:A_G	Metanephric_cells	Ale	0.214027	0.0860962	0.00680951
ASXL2	2:25974754:T_C	ASXL2_2:25974754:T_C	Neuron	Control	0.291921	0.129783	0.00680955
PKN2	1:88669369:T_C	PKN2_1:88669369:T_C	Stromal_cells	Control	0.292498	0.131682	0.00681002
NAIP	5:71104633:G_C	NAIP_5:71104633:G_C	Cardiac_mesoderm_cells	Ale	-0.198883	0.0792231	0.00681017
DGKI	7:137861805:C_G	DGKI_7:137861805:C_G	Neuroblast	Bri	-0.218352	0.0954083	0.0068104
ZNF83	19:52655739:C_G	ZNF83_19:52655739:C_G	Radial_glia	Cri	-0.176649	0.0744637	0.00681206
MRPS11	15:88472179:G_T	MRPS11_15:88472179:G_T	Stromal_cells	Bri	-0.182609	0.0770371	0.00681229
UBE2T	1:202282692:G_T	UBE2T_1:202282692:G_T	Epicardial_fat_cells	Cri	0.239454	0.0968027	0.00681239
ZNF354C	5:179051397:G_A	ZNF354C_5:179051397:G_A	iPSCs	Bri	-0.193078	0.0865624	0.00681277
MPI	15:74854520:C_T	MPI_15:74854520:C_T	Hepatoblasts	Control	0.264674	0.112722	0.0068134
CDCA3	12:6753035:G_A	CDCA3_12:6753035:G_A	Neuroblast	Control	0.489582	0.243316	0.00681365
SOD1	21:31642809:A_C	SOD1_21:31642809:A_C	Vascular_endothelial_cells	Control	0.216932	0.0782616	0.00681375
MITD1	2:99140478:T_C	MITD1_2:99140478:T_C	Neuronal_IPC	Ale	-0.205645	0.0903755	0.00681379
ZBTB43	9:126803716:A_C	ZBTB43_9:126803716:A_C	Neuron	Cer	0.162529	0.0667333	0.00681387
SUPT3H	6:45379616:C_T	SUPT3H_6:45379616:C_T	Vascular_endothelial_cells	Ale	0.225737	0.0931991	0.00681393
SDHD	11:112085567:A_G	SDHD_11:112085567:A_G	iPSCs	Lor	0.199309	0.0809577	0.00681429
NDUFAF2	5:60849167:A_C	NDUFAF2_5:60849167:A_C	Early_mesoderm_cells	Lor	-0.176759	0.0734222	0.00681547
HAGHL	16:713299:A_G	HAGHL_16:713299:A_G	Cardiac_mesoderm_cells	Lor	0.204271	0.0881854	0.00681562
RPL27A	11:8657209:G_A	RPL27A_11:8657209:G_A	Squamous_epithelial_cells	Control	-0.156152	0.0419467	0.00681583
RAC1	7:6437899:C_T	RAC1_7:6437899:C_T	Ciliated_epithelial_cells	Bri	-0.137034	0.0566616	0.00681597
TRIT1	1:39906146:G_A	TRIT1_1:39906146:G_A	iPSCs	Lor	0.222351	0.0937653	0.00681648
TTC39C	18:24007048:T_C	TTC39C_18:24007048:T_C	Squamous_epithelial_cells	Lor	-0.243862	0.0975428	0.00681662
POMZP3	7:76622526:G_A	POMZP3_7:76622526:G_A	Metanephric_cells	Bri	-0.215663	0.0782768	0.006817
RNF144A	2:6917532:G_A	RNF144A_2:6917532:G_A	Radial_glia	Cri	0.204112	0.0896435	0.00681725
OSGEPL1	2:189847411:G_A	OSGEPL1_2:189847411:G_A	Neuroblast	Control	0.315933	0.134441	0.00681741
DMAC2	19:41425578:A_G	DMAC2_19:41425578:A_G	iPSCs	Lor	0.297732	0.128607	0.00681769
ZNF529	19:36520211:A_G	ZNF529_19:36520211:A_G	iPSCs	Cer	-0.275266	0.114721	0.00681774
ZBTB41	1:197163248:G_A	ZBTB41_1:197163248:G_A	Glioblast	Lor	-0.15655	0.0655679	0.00681796
TTC37	5:95576847:C_T	TTC37_5:95576847:C_T	Neuron	Bri	0.153386	0.0605743	0.00681802
TRNT1	3:3140107:C_T	TRNT1_3:3140107:C_T	Hepatoblasts	Ale	0.204272	0.0792063	0.00681815
TBC1D32	6:121340024:A_C	TBC1D32_6:121340024:A_C	Neuronal_IPC	Cer	0.193229	0.076402	0.00681823
RTN3	11:63697028:A_G	RTN3_11:63697028:A_G	Neuronal_IPC	Lor	-0.228034	0.0975032	0.00681966
ZNHIT3	17:36388461:G_T	ZNHIT3_17:36388461:G_T	ENS_glia	Lor	0.263305	0.109745	0.00682134
PHPT1	9:136845191:T_C	PHPT1_9:136845191:T_C	iPSCs	Control	-0.241123	0.101097	0.00682135
SURF1	9:133259656:C_T	SURF1_9:133259656:C_T	Retinal_progenitors_and_Muller_glia	Cer	-0.22825	0.0905323	0.00682175
FAM118A	22:45297562:G_A	FAM118A_22:45297562:G_A	Glioblast	Lor	0.248247	0.10373	0.00682218
NUTF2	16:67767488:A_G	NUTF2_16:67767488:A_G	Stromal_cells	Control	-0.248753	0.106812	0.00682224
SUCLA2	13:47995572:A_T	SUCLA2_13:47995572:A_T	Squamous_epithelial_cells	Cer	-0.208995	0.0815328	0.00682225
L3MBTL3	6:129992896:T_G	L3MBTL3_6:129992896:T_G	Neuroblast	Bri	-0.184586	0.0793126	0.00682348
BORCS7	10:102825648:A_T	BORCS7_10:102825648:A_T	Stromal_cells	Control	-0.306299	0.122485	0.00682385
NBPF1	1:16575173:T_C	NBPF1_1:16575173:T_C	ENS_glia	Cri	0.251893	0.109988	0.00682507
ID1	20:31648544:C_T	ID1_20:31648544:C_T	ENS_glia	Control	0.35669	0.136219	0.00682513
PPAT	4:56508490:G_C	PPAT_4:56508490:G_C	ENS_glia	Cri	0.184159	0.0759123	0.00682535
PLD2	17:4819581:G_A	PLD2_17:4819581:G_A	Hepatoblasts	Ale	-0.201119	0.0805382	0.00682536
TOR1AIP1	1:179831850:A_G	TOR1AIP1_1:179831850:A_G	Neuron	Cri	0.172757	0.0711353	0.00682582
ETHE1	19:43474863:C_T	ETHE1_19:43474863:C_T	Neuron	Cer	-0.244698	0.0946813	0.00682583
NACA	12:56818706:G_A	NACA_12:56818706:G_A	Ciliated_epithelial_cells	Bri	0.128363	0.0443128	0.0068259
ABCB10	1:229512430:T_G	ABCB10_1:229512430:T_G	Ciliated_epithelial_cells	Ale	0.196575	0.0822722	0.00682599
RPL24	3:101698883:C_G	RPL24_3:101698883:C_G	ENS_glia	Cri	0.155526	0.062163	0.00682603
C1orf52	1:85262981:C_G	C1orf52_1:85262981:C_G	Squamous_epithelial_cells	Control	0.310041	0.134133	0.00682625
ATG12	5:115841565:C_G	ATG12_5:115841565:C_G	Retinal_neurons	Lor	0.180025	0.0705544	0.00682644
TRIM24	7:138493544:G_A	TRIM24_7:138493544:G_A	Stromal_cells	Ale	-0.175638	0.0695364	0.00682648
TMEM259	19:1021726:C_A	TMEM259_19:1021726:C_A	Vascular_endothelial_cells	Ale	-0.17228	0.068607	0.00682665
ZNF732	4:329021:C_T	ZNF732_4:329021:C_T	Neuronal_IPC	Cri	-0.293522	0.12924	0.0068267
UBE2N	12:93521264:G_A	UBE2N_12:93521264:G_A	Cardiac_mesoderm_cells	Cri	0.148305	0.0683353	0.00682689
MEIS3	19:47469117:T_C	MEIS3_19:47469117:T_C	Squamous_epithelial_cells	Cri	0.263662	0.110464	0.006827
KIAA0825	5:94528808:T_C	KIAA0825_5:94528808:T_C	Vascular_endothelial_cells	Bri	0.258921	0.100754	0.00682794
PDRG1	20:32042239:C_T	PDRG1_20:32042239:C_T	Radial_glia	Bri	0.179993	0.0798577	0.00682807
CCDC7	10:32490613:A_G	CCDC7_10:32490613:A_G	Radial_glia	Lor	-0.194204	0.0785068	0.00682825
ZNF559	19:9224799:T_C	ZNF559_19:9224799:T_C	Cardiac_mesoderm_cells	Cer	0.269357	0.114157	0.00682865
PIAS3	1:145819992:C_T	PIAS3_1:145819992:C_T	Bronchiolar_and_alveolar_epithelial_cells	Cer	-0.227262	0.0916929	0.00682897
TARBP1	1:234560431:T_A	TARBP1_1:234560431:T_A	Radial_glia	Bri	0.191351	0.0828701	0.00682905
RSRC2	12:122556438:T_C	RSRC2_12:122556438:T_C	Epicardial_fat_cells	Ale	-0.32674	0.129496	0.00682919
DMAC2	19:41425578:A_G	DMAC2_19:41425578:A_G	Radial_glia	Bri	0.282489	0.11582	0.00682944
RGS2	1:192802138:G_T	RGS2_1:192802138:G_T	Cardiac_mesoderm_cells	Bri	0.286024	0.120241	0.00683033
CBR4	4:169045375:G_A	CBR4_4:169045375:G_A	Retinal_progenitors_and_Muller_glia	Cri	-0.210998	0.0901689	0.00683043
CCDC127	5:274986:A_G	CCDC127_5:274986:A_G	Squamous_epithelial_cells	Ale	0.193457	0.0900253	0.00683138
TMEM135	11:87041309:C_A	TMEM135_11:87041309:C_A	Radial_glia	Control	0.370754	0.164147	0.00683244
UBXN6	19:4361165:G_A	UBXN6_19:4361165:G_A	Vascular_endothelial_cells	Cer	0.234656	0.0958625	0.0068325
PMF1	1:156131281:T_A	PMF1_1:156131281:T_A	Goblet_cells	Cri	-0.148096	0.0623979	0.00683276
CYREN	7:135173036:C_A	CYREN_7:135173036:C_A	iPSCs	Ale	-0.290283	0.12063	0.00683333
FLVCR1	1:212904839:A_T	FLVCR1_1:212904839:A_T	Early_mesoderm_cells	Ale	0.174096	0.0703073	0.00683377
USF1	1:161097692:C_A	USF1_1:161097692:C_A	Neuroblast	Control	0.387392	0.162645	0.00683406
SPRTN	1:231423594:A_G	SPRTN_1:231423594:A_G	Metanephric_cells	Control	0.266301	0.112453	0.00683413
SRSF12	6:89045039:T_C	SRSF12_6:89045039:T_C	Neuronal_IPC	Cri	0.211909	0.0964345	0.00683458
ADAL	15:43300230:T_G	ADAL_15:43300230:T_G	Ciliated_epithelial_cells	Ale	-0.247863	0.10333	0.00683468
GNG10	9:111675266:C_T	GNG10_9:111675266:C_T	Radial_glia	Cer	0.172888	0.0678894	0.0068348
TRAPPC13	5:65578808:G_A	TRAPPC13_5:65578808:G_A	Neuronal_IPC	Bri	0.233782	0.101586	0.00683536
CDH10	5:24656235:C_T	CDH10_5:24656235:C_T	Glioblast	Lor	0.208775	0.0932289	0.0068355
CCDC122	13:43909457:G_A	CCDC122_13:43909457:G_A	Goblet_cells	Bri	-0.173085	0.0691455	0.00683609
GNG4	1:235665420:G_C	GNG4_1:235665420:G_C	Squamous_epithelial_cells	Cri	-0.17303	0.0720461	0.00683612
ZMYM2	13:19960886:T_C	ZMYM2_13:19960886:T_C	Retinal_pigment_cells	Lor	-0.228152	0.0972208	0.00683682
GRM7	3:6789542:G_C	GRM7_3:6789542:G_C	Radial_glia	Control	0.348693	0.142486	0.00683718
NAV1	1:201676481:C_G	NAV1_1:201676481:C_G	iPSCs	Lor	-0.207145	0.0897447	0.00683721
B3GALNT2	1:235602213:A_C	B3GALNT2_1:235602213:A_C	Ciliated_epithelial_cells	Ale	-0.162784	0.0691882	0.0068373
NMRAL1	16:4486554:C_T	NMRAL1_16:4486554:C_T	Glioblast	Ale	-0.220343	0.0854549	0.00683754
ZNF529	19:36520211:A_G	ZNF529_19:36520211:A_G	Ciliated_epithelial_cells	Cri	-0.24916	0.107944	0.00683821
ANKLE2	12:132716465:G_A	ANKLE2_12:132716465:G_A	Bronchiolar_and_alveolar_epithelial_cells	Control	0.330303	0.147304	0.00683824
SNRPC	6:34751851:C_G	SNRPC_6:34751851:C_G	Neuroblast	Lor	-0.104257	0.0386857	0.00683836
DENND4A	15:65802932:T_C	DENND4A_15:65802932:T_C	Cardiac_mesoderm_cells	Bri	0.151203	0.0653194	0.00683879
COMMD8	4:47448832:T_A	COMMD8_4:47448832:T_A	Bronchiolar_and_alveolar_epithelial_cells	Control	0.237166	0.101673	0.00683893
DCTN4	5:150679779:T_C	DCTN4_5:150679779:T_C	Neuronal_IPC	Ale	-0.224181	0.0984059	0.00683938
PTMS	12:6775106:A_G	PTMS_12:6775106:A_G	Glioblast	Bri	-0.219778	0.0940763	0.00683964
CDKAL1	6:20576652:G_A	CDKAL1_6:20576652:G_A	Epicardial_fat_cells	Cer	0.214275	0.0981982	0.00683976
ATP6V0E2	7:149874006:G_A	ATP6V0E2_7:149874006:G_A	Metanephric_cells	Control	0.247028	0.109318	0.00684013
DHX9	1:182753445:A_G	DHX9_1:182753445:A_G	Hepatoblasts	Bri	-0.174731	0.0734559	0.00684051
C5orf24	5:134808587:A_G	C5orf24_5:134808587:A_G	Stromal_cells	Cri	0.194214	0.0827013	0.00684071
IFT81	12:110080125:A_C	IFT81_12:110080125:A_C	Ciliated_epithelial_cells	Control	0.281731	0.114247	0.00684109
ANKLE2	12:132716465:G_A	ANKLE2_12:132716465:G_A	Ciliated_epithelial_cells	Control	0.335597	0.146648	0.00684152
ALG12	22:49918145:G_A	ALG12_22:49918145:G_A	Squamous_epithelial_cells	Control	0.347905	0.154279	0.00684168
RPL13	16:89515715:A_T	RPL13_16:89515715:A_T	Retinal_progenitors_and_Muller_glia	Lor	-0.0956638	0.0367719	0.00684235
ZNF677	19:53290635:C_A	ZNF677_19:53290635:C_A	iPSCs	Cri	0.269941	0.108496	0.0068424
CCDC169	13:36385197:T_C	CCDC169_13:36385197:T_C	ENS_glia	Bri	-0.23622	0.0945676	0.00684262
CHMP3	2:86466094:T_G	CHMP3_2:86466094:T_G	Glioblast	Ale	0.234362	0.0958487	0.00684295
CCDC122	13:43909457:G_A	CCDC122_13:43909457:G_A	Bronchiolar_and_alveolar_epithelial_cells	Cer	-0.194652	0.0775105	0.00684295
FUS	16:31116205:C_T	FUS_16:31116205:C_T	Radial_glia	Control	-0.400172	0.175422	0.0068433
ZNF100	19:21776512:C_G	ZNF100_19:21776512:C_G	Retinal_progenitors_and_Muller_glia	Ale	0.222735	0.0928973	0.00684362
ZNF66	19:20807649:C_T	ZNF66_19:20807649:C_T	Retinal_pigment_cells	Lor	0.197556	0.0786855	0.00684366
MPHOSPH6	16:82184609:T_C	MPHOSPH6_16:82184609:T_C	Cardiac_mesoderm_cells	Cri	-0.183985	0.0784767	0.00684376
DCAF6	1:167866220:A_G	DCAF6_1:167866220:A_G	ENS_glia	Bri	0.160823	0.0680668	0.00684392
RPL21	13:27329677:G_A	RPL21_13:27329677:G_A	ENS_glia	Ale	-0.145647	0.0596612	0.00684401
RNF24	20:3950534:G_A	RNF24_20:3950534:G_A	Early_mesoderm_cells	Cer	-0.142818	0.0608524	0.00684466
HERC2	15:28306864:T_A	HERC2_15:28306864:T_A	Early_mesoderm_cells	Cri	0.208306	0.0823435	0.00684488
ZNF75A	16:3271055:T_C	ZNF75A_16:3271055:T_C	Neuroblast	Control	-0.277342	0.113681	0.00684513
EFCAB11	14:89968264:G_C	EFCAB11_14:89968264:G_C	Goblet_cells	Control	0.35071	0.141623	0.00684543
APBA2	15:28807765:A_C	APBA2_15:28807765:A_C	Neuroblast	Control	-0.281672	0.123221	0.00684548
NUP133	1:229418657:G_T	NUP133_1:229418657:G_T	Cardiac_mesoderm_cells	Cer	0.281098	0.107891	0.00684603
PIAS3	1:145819992:C_T	PIAS3_1:145819992:C_T	Hepatoblasts	Lor	-0.207669	0.0838131	0.00684623
AK4	1:65145950:A_G	AK4_1:65145950:A_G	Radial_glia	Bri	0.215857	0.0887549	0.00684663
ZSCAN23	6:28459042:A_G	ZSCAN23_6:28459042:A_G	iPSCs	Control	-0.308891	0.135718	0.00684671
ATP5MPL	14:103914588:C_T	ATP5MPL_14:103914588:C_T	Stromal_cells	Ale	-0.113484	0.0450152	0.00684686
CERS5	12:50126208:C_G	CERS5_12:50126208:C_G	Retinal_progenitors_and_Muller_glia	Cri	-0.215295	0.0933488	0.00684766
AAMDC	11:77834824:A_C	AAMDC_11:77834824:A_C	Neuroblast	Lor	-0.203237	0.0827959	0.00684852
TSGA10	2:99087810:T_C	TSGA10_2:99087810:T_C	Vascular_endothelial_cells	Cer	0.216643	0.0903679	0.00684854
TKT	3:53187079:A_G	TKT_3:53187079:A_G	Radial_glia	Ale	-0.160231	0.0670288	0.0068488
ACTG1	17:81554998:T_A	ACTG1_17:81554998:T_A	Squamous_epithelial_cells	Cer	0.131273	0.0530497	0.00684884
TBCE	1:235333112:C_T	TBCE_1:235333112:C_T	Squamous_epithelial_cells	Ale	-0.178544	0.0723673	0.00684896
PTGR2	14:73938053:T_C	PTGR2_14:73938053:T_C	Bronchiolar_and_alveolar_epithelial_cells	Bri	0.237027	0.0926566	0.00684909
LAMC1	1:183029295:A_G	LAMC1_1:183029295:A_G	Cardiac_mesoderm_cells	Bri	0.173196	0.0722408	0.00684918
RNPEP	1:201917894:T_C	RNPEP_1:201917894:T_C	Epicardial_fat_cells	Lor	-0.289355	0.121318	0.00684961
MFSD4B	6:111284434:G_C	MFSD4B_6:111284434:G_C	iPSCs	Bri	0.167373	0.0693253	0.00684969
DDHD1	14:53104001:A_G	DDHD1_14:53104001:A_G	Goblet_cells	Cri	0.192895	0.0737861	0.00684977
RGS2	1:192802138:G_T	RGS2_1:192802138:G_T	Neuronal_IPC	Cri	0.326942	0.133284	0.00685016
MAGOHB	12:10650031:A_G	MAGOHB_12:10650031:A_G	Radial_glia	Lor	0.249458	0.100201	0.00685089
MRPL9	1:151845522:T_C	MRPL9_1:151845522:T_C	Squamous_epithelial_cells	Bri	0.159051	0.064204	0.00685101
SETBP1	18:44720907:A_C	SETBP1_18:44720907:A_C	Squamous_epithelial_cells	Ale	0.166075	0.0778827	0.00685116
MSRB2	10:23000864:T_G	MSRB2_10:23000864:T_G	Retinal_progenitors_and_Muller_glia	Bri	-0.239718	0.098475	0.00685119
C11orf74	11:36694108:T_C	C11orf74_11:36694108:T_C	Glioblast	Ale	0.183256	0.0728339	0.00685138
PSMD4	1:151352556:T_A	PSMD4_1:151352556:T_A	Neuronal_IPC	Control	-0.301761	0.132105	0.0068517
ZNF559	19:9224799:T_C	ZNF559_19:9224799:T_C	iPSCs	Ale	0.273716	0.116519	0.00685184
PPP1R14A	19:38245164:A_T	PPP1R14A_19:38245164:A_T	Metanephric_cells	Control	-0.249107	0.108139	0.0068523
CCDC122	13:43909457:G_A	CCDC122_13:43909457:G_A	Bronchiolar_and_alveolar_epithelial_cells	Cri	-0.20908	0.0814706	0.00685307
UBA52	19:18565530:C_A	UBA52_19:18565530:C_A	Retinal_progenitors_and_Muller_glia	Control	-0.208954	0.0827595	0.00685315
PTPN1	20:50607051:T_C	PTPN1_20:50607051:T_C	ENS_glia	Control	0.341656	0.149339	0.00685364
LSM8	7:118234254:C_T	LSM8_7:118234254:C_T	Vascular_endothelial_cells	Control	0.252135	0.114215	0.00685386
CCDC15	11:124966208:C_G	CCDC15_11:124966208:C_G	ENS_glia	Control	0.335463	0.139579	0.00685395
RSRC2	12:122556438:T_C	RSRC2_12:122556438:T_C	Metanephric_cells	Ale	-0.242991	0.0953847	0.00685406
RFLNB	17:490303:C_G	RFLNB_17:490303:C_G	Stromal_cells	Cer	-0.20666	0.0798168	0.00685428
ESCO1	18:21581304:C_G	ESCO1_18:21581304:C_G	Goblet_cells	Cri	-0.18678	0.0801978	0.00685485
PTMS	12:6775106:A_G	PTMS_12:6775106:A_G	Glioblast	Ale	-0.215885	0.0932573	0.00685495
CCNDBP1	15:43187130:C_T	CCNDBP1_15:43187130:C_T	Metanephric_cells	Lor	0.184828	0.0685928	0.00685498
LMBR1	7:156848194:T_C	LMBR1_7:156848194:T_C	Neuroblast	Cer	-0.180688	0.0757088	0.00685499
RABL2B	22:50783672:G_T	RABL2B_22:50783672:G_T	iPSCs	Ale	0.254633	0.105053	0.00685521
SAMD12	8:118612910:G_A	SAMD12_8:118612910:G_A	ENS_glia	Cer	-0.157384	0.0666328	0.00685556
ARL17A	17:46534412:C_T	ARL17A_17:46534412:C_T	Neuroblast	Lor	-0.190847	0.0798128	0.0068559
MORN4	10:97614009:C_T	MORN4_10:97614009:C_T	Early_mesoderm_cells	Cri	0.316169	0.120056	0.00685617
KNOP1	16:19698429:C_T	KNOP1_16:19698429:C_T	Neuron	Cer	0.291153	0.122162	0.00685676
STPG1	1:24395908:A_G	STPG1_1:24395908:A_G	Neuronal_IPC	Cri	-0.232969	0.114358	0.00685702
SDF4	1:1238231:G_A	SDF4_1:1238231:G_A	Vascular_endothelial_cells	Cer	-0.15591	0.067833	0.00685783
CHMP3	2:86466094:T_G	CHMP3_2:86466094:T_G	Ciliated_epithelial_cells	Ale	0.228865	0.0960379	0.00685795
PTMS	12:6775106:A_G	PTMS_12:6775106:A_G	Cardiac_mesoderm_cells	Cri	-0.230294	0.0990211	0.00685804
EDEM3	1:184680179:A_G	EDEM3_1:184680179:A_G	Radial_glia	Control	0.344365	0.142008	0.00685805
CUL3	2:224491663:T_C	CUL3_2:224491663:T_C	Cardiac_mesoderm_cells	Cri	-0.169567	0.0706011	0.00685836
MED30	8:117526418:A_G	MED30_8:117526418:A_G	Radial_glia	Cer	0.258901	0.105353	0.00685838
SNX19	11:130837174:G_T	SNX19_11:130837174:G_T	Stromal_cells	Bri	0.231292	0.0958016	0.0068584
NFE2L3	7:26106731:G_A	NFE2L3_7:26106731:G_A	Neuronal_IPC	Control	-0.458547	0.201036	0.00685842
NPHP4	1:5991752:A_C	NPHP4_1:5991752:A_C	Retinal_neurons	Ale	0.242746	0.097078	0.00685849
C3orf67	3:59110536:A_T	C3orf67_3:59110536:A_T	Squamous_epithelial_cells	Control	-0.239798	0.105929	0.00685865
CDK5RAP2	9:120571355:A_G	CDK5RAP2_9:120571355:A_G	Vascular_endothelial_cells	Ale	0.222326	0.0885385	0.00685917
SCPEP1	17:56953597:T_C	SCPEP1_17:56953597:T_C	Hepatoblasts	Cer	0.232059	0.0918617	0.00685966
TMEM9	1:201248059:G_A	TMEM9_1:201248059:G_A	Neuron	Cri	0.197938	0.0830342	0.00686032
GSS	20:34877769:C_A	GSS_20:34877769:C_A	Cardiac_mesoderm_cells	Cri	0.208379	0.0882519	0.00686041
IGDCC3	15:65364739:G_A	IGDCC3_15:65364739:G_A	ENS_glia	Control	0.257408	0.112288	0.00686067
TRPC4AP	20:35086475:G_A	TRPC4AP_20:35086475:G_A	iPSCs	Cri	0.194396	0.0807699	0.00686139
RPS19	19:41778187:A_G	RPS19_19:41778187:A_G	Retinal_pigment_cells	Ale	0.117116	0.0439964	0.0068628
HPS1	10:98442021:G_A	HPS1_10:98442021:G_A	Vascular_endothelial_cells	Ale	0.172976	0.071328	0.00686297
RPS19	19:41778187:A_G	RPS19_19:41778187:A_G	Glioblast	Cer	0.117782	0.0433531	0.0068632
PPA2	4:105376219:C_T	PPA2_4:105376219:C_T	ENS_glia	Bri	-0.189671	0.0755401	0.00686373
STAP2	19:4336382:C_G	STAP2_19:4336382:C_G	Neuroblast	Bri	0.236429	0.102521	0.00686379
RPS11	19:49499996:C_T	RPS11_19:49499996:C_T	Hepatoblasts	Lor	-0.105498	0.0422686	0.00686407
NMRAL1	16:4486554:C_T	NMRAL1_16:4486554:C_T	Early_mesoderm_cells	Lor	-0.19089	0.0749392	0.00686412
UGDH	4:39503190:T_C	UGDH_4:39503190:T_C	Retinal_pigment_cells	Control	0.249341	0.10548	0.0068648
HACD3	15:65517349:G_T	HACD3_15:65517349:G_T	iPSCs	Lor	0.162867	0.0687847	0.00686515
OLA1	2:174228805:T_C	OLA1_2:174228805:T_C	Radial_glia	Lor	0.168345	0.0711815	0.00686537
PPIA	7:44802822:A_G	PPIA_7:44802822:A_G	Retinal_pigment_cells	Bri	-0.112228	0.0444517	0.0068656
CABLES2	20:62396250:G_C	CABLES2_20:62396250:G_C	ENS_glia	Cri	0.291215	0.130394	0.00686574
USP53	4:119213621:A_C	USP53_4:119213621:A_C	Stromal_cells	Lor	-0.175586	0.0743418	0.00686584
AAMDC	11:77834824:A_C	AAMDC_11:77834824:A_C	Bronchiolar_and_alveolar_epithelial_cells	Cri	-0.184896	0.0752434	0.00686619
ZNF280B	22:22547644:T_C	ZNF280B_22:22547644:T_C	iPSCs	Cer	-0.187119	0.0795329	0.00686644
PSMB4	1:151419151:T_G	PSMB4_1:151419151:T_G	iPSCs	Bri	-0.180597	0.0739047	0.00686645
ANGEL2	1:212918552:A_G	ANGEL2_1:212918552:A_G	Stromal_cells	Ale	0.233801	0.0987405	0.00686663
TAX1BP3	17:3666981:T_C	TAX1BP3_17:3666981:T_C	iPSCs	Cri	0.368927	0.140264	0.00686669
C1orf56	1:150987384:A_T	C1orf56_1:150987384:A_T	Vascular_endothelial_cells	Ale	0.232642	0.0981578	0.00686713
CASP3	4:184649279:G_A	CASP3_4:184649279:G_A	Neuronal_IPC	Bri	0.284552	0.118877	0.00686718
MXI1	10:110217431:G_C	MXI1_10:110217431:G_C	Vascular_endothelial_cells	Lor	0.153511	0.0635787	0.00686767
ASAH2B	10:50792162:G_A	ASAH2B_10:50792162:G_A	Retinal_progenitors_and_Muller_glia	Control	-0.238251	0.104429	0.00686769
TRIM24	7:138493544:G_A	TRIM24_7:138493544:G_A	Vascular_endothelial_cells	Cer	-0.159612	0.0640603	0.00686791
DMAC2	19:41425578:A_G	DMAC2_19:41425578:A_G	Glioblast	Ale	0.238634	0.101976	0.00686803
SNX19	11:130837174:G_T	SNX19_11:130837174:G_T	Retinal_pigment_cells	Control	0.274651	0.116955	0.00686822
CBX5	12:54199226:T_C	CBX5_12:54199226:T_C	Glioblast	Bri	0.144938	0.0623711	0.00686833
CHCHD2	7:56071812:A_T	CHCHD2_7:56071812:A_T	Bronchiolar_and_alveolar_epithelial_cells	Control	-0.284872	0.13106	0.00686898
SULT1C4	2:108280549:A_T	SULT1C4_2:108280549:A_T	Stromal_cells	Cri	-0.283669	0.116687	0.00686966
SPATA6	1:48485888:A_T	SPATA6_1:48485888:A_T	Cardiac_mesoderm_cells	Cri	-0.199117	0.0825654	0.00686972
SYT14	1:209937568:A_T	SYT14_1:209937568:A_T	Neuron	Control	0.239552	0.109431	0.00686977
USP53	4:119213621:A_C	USP53_4:119213621:A_C	Hepatoblasts	Bri	-0.146208	0.0628482	0.00687014
SCAMP2	15:74888551:T_G	SCAMP2_15:74888551:T_G	Radial_glia	Bri	0.221219	0.0862639	0.00687129
DIS3L	15:66243161:C_T	DIS3L_15:66243161:C_T	Early_mesoderm_cells	Cri	-0.207451	0.085592	0.00687163
RPS27L	15:63077372:A_T	RPS27L_15:63077372:A_T	Hepatoblasts	Cer	0.134314	0.054299	0.00687175
CKLF	16:66561939:G_A	CKLF_16:66561939:G_A	Retinal_neurons	Lor	0.16872	0.0685712	0.00687195
FUS	16:31116205:C_T	FUS_16:31116205:C_T	ENS_glia	Control	-0.370565	0.162831	0.00687215
ITGB3BP	1:63498495:A_T	ITGB3BP_1:63498495:A_T	Vascular_endothelial_cells	Ale	0.469659	0.183999	0.00687256
COQ2	4:83334488:G_C	COQ2_4:83334488:G_C	Retinal_pigment_cells	Control	-0.314888	0.146901	0.0068728
PPP1R14A	19:38245164:A_T	PPP1R14A_19:38245164:A_T	Goblet_cells	Control	-0.275116	0.118362	0.00687318
TIPRL	1:168270055:C_A	TIPRL_1:168270055:C_A	Retinal_progenitors_and_Muller_glia	Cer	-0.199762	0.0960752	0.00687344
UQCRFS1	19:29183964:G_A	UQCRFS1_19:29183964:G_A	Retinal_neurons	Lor	-0.179766	0.0740785	0.00687363
AK4	1:65145950:A_G	AK4_1:65145950:A_G	Radial_glia	Ale	0.215383	0.0886509	0.00687374
ATRAID	2:27203646:G_C	ATRAID_2:27203646:G_C	Ciliated_epithelial_cells	Cri	0.150444	0.0593131	0.00687411
MPPE1	18:11905954:C_T	MPPE1_18:11905954:C_T	Neuronal_IPC	Cri	-0.252554	0.0998894	0.00687414
CERS5	12:50126208:C_G	CERS5_12:50126208:C_G	Neuron	Control	-0.261692	0.111578	0.00687471
RPL7A	9:133317957:C_G	RPL7A_9:133317957:C_G	Neuronal_IPC	Bri	-0.093769	0.0315586	0.00687511
PSMB4	1:151419151:T_G	PSMB4_1:151419151:T_G	Epicardial_fat_cells	Ale	-0.180706	0.0759976	0.00687525
IFNAR1	21:33300210:T_C	IFNAR1_21:33300210:T_C	Cardiac_mesoderm_cells	Control	-0.328291	0.146077	0.00687532
RPL27A	11:8657209:G_A	RPL27A_11:8657209:G_A	Stromal_cells	Control	-0.158185	0.0438004	0.00687587
PDE5A	4:119635312:C_T	PDE5A_4:119635312:C_T	Retinal_progenitors_and_Muller_glia	Cer	-0.192174	0.0866959	0.00687593
RPS9	19:54195946:C_T	RPS9_19:54195946:C_T	Retinal_progenitors_and_Muller_glia	Lor	0.077783	0.0250492	0.00687595
TOR2A	9:127762313:C_T	TOR2A_9:127762313:C_T	Vascular_endothelial_cells	Control	0.36299	0.163895	0.00687616
CAPS2	12:75379684:G_A	CAPS2_12:75379684:G_A	ENS_glia	Cri	0.269408	0.109594	0.00687698
UBE2V1	20:50158444:G_A	UBE2V1_20:50158444:G_A	Retinal_progenitors_and_Muller_glia	Lor	0.136559	0.0626317	0.00687707
KIAA0825	5:94528808:T_C	KIAA0825_5:94528808:T_C	Bronchiolar_and_alveolar_epithelial_cells	Cer	0.253523	0.105048	0.00687713
ZNF738	19:21377339:G_A	ZNF738_19:21377339:G_A	Glioblast	Bri	-0.233526	0.0997314	0.00687774
PRTFDC1	10:24976118:G_T	PRTFDC1_10:24976118:G_T	Cardiac_mesoderm_cells	Bri	0.185389	0.0761581	0.00687783
GLMP	1:156353931:T_C	GLMP_1:156353931:T_C	Glioblast	Ale	0.156817	0.0683256	0.00687791
OGFOD3	17:82494716:G_C	OGFOD3_17:82494716:G_C	Neuron	Control	-0.281908	0.124004	0.00687824
MEST	7:130478451:A_G	MEST_7:130478451:A_G	Early_mesoderm_cells	Cer	-0.162908	0.0694304	0.00687828
SNX19	11:130837174:G_T	SNX19_11:130837174:G_T	Metanephric_cells	Control	0.249422	0.106021	0.00687833
INVS	9:100196454:G_A	INVS_9:100196454:G_A	Retinal_progenitors_and_Muller_glia	Cer	0.197086	0.0789244	0.00687875
EYA3	1:28088404:T_G	EYA3_1:28088404:T_G	Retinal_progenitors_and_Muller_glia	Ale	0.220296	0.0896779	0.00687882
PPP2R3C	14:35161113:C_A	PPP2R3C_14:35161113:C_A	Metanephric_cells	Control	0.24918	0.100682	0.00687934
MRPL9	1:151845522:T_C	MRPL9_1:151845522:T_C	Squamous_epithelial_cells	Lor	0.154191	0.0619311	0.00687957
CHMP3	2:86466094:T_G	CHMP3_2:86466094:T_G	iPSCs	Cer	0.292225	0.115707	0.0068796
CYFIP2	5:157290425:C_A	CYFIP2_5:157290425:C_A	Vascular_endothelial_cells	Bri	0.309802	0.128534	0.00688026
WHAMM	15:82834035:A_G	WHAMM_15:82834035:A_G	Epicardial_fat_cells	Cer	0.275257	0.125708	0.00688036
STX8	17:9571553:T_C	STX8_17:9571553:T_C	Squamous_epithelial_cells	Lor	0.186834	0.0727256	0.00688039
TMEM9	1:201248059:G_A	TMEM9_1:201248059:G_A	Epicardial_fat_cells	Cer	0.249206	0.100896	0.00688084
SOX2	3:181739813:T_C	SOX2_3:181739813:T_C	Neuronal_IPC	Bri	-0.139179	0.057226	0.00688094
ZFP90	16:68540831:T_A	ZFP90_16:68540831:T_A	Neuroblast	Ale	0.171365	0.0732139	0.00688097
ZNF44	19:12252011:A_G	ZNF44_19:12252011:A_G	Ciliated_epithelial_cells	Ale	0.207155	0.0910203	0.006881
TATDN3	1:212780368:G_A	TATDN3_1:212780368:G_A	Retinal_progenitors_and_Muller_glia	Cri	-0.1805	0.0724466	0.0068811
ZNF280B	22:22547644:T_C	ZNF280B_22:22547644:T_C	Cardiac_mesoderm_cells	Ale	-0.164846	0.0696348	0.00688125
ICE2	15:60478651:C_A	ICE2_15:60478651:C_A	Bronchiolar_and_alveolar_epithelial_cells	Cer	-0.264099	0.116972	0.00688128
POFUT1	20:32277852:G_A	POFUT1_20:32277852:G_A	Cardiac_mesoderm_cells	Bri	-0.26254	0.113387	0.00688135
COG5	7:107464622:T_C	COG5_7:107464622:T_C	Ciliated_epithelial_cells	Control	-0.288977	0.124448	0.00688193
NOCT	4:139045655:A_T	NOCT_4:139045655:A_T	Radial_glia	Lor	0.248916	0.108994	0.00688256
MPHOSPH6	16:82184609:T_C	MPHOSPH6_16:82184609:T_C	ENS_glia	Cer	-0.192998	0.0812677	0.00688259
COMMD10	5:116087834:C_T	COMMD10_5:116087834:C_T	Epicardial_fat_cells	Cri	0.218308	0.0850774	0.00688269
GATB	4:151749613:C_T	GATB_4:151749613:C_T	Metanephric_cells	Control	-0.267789	0.108043	0.00688276
MEIS3	19:47469117:T_C	MEIS3_19:47469117:T_C	ENS_glia	Cri	0.278843	0.11757	0.0068829
ZFP90	16:68540831:T_A	ZFP90_16:68540831:T_A	Neuroblast	Lor	0.180027	0.0766724	0.00688294
ALDH16A1	19:49501100:G_A	ALDH16A1_19:49501100:G_A	Radial_glia	Cri	-0.215608	0.0891094	0.0068844
PFDN2	1:161027181:C_G	PFDN2_1:161027181:C_G	Neuronal_IPC	Control	0.153165	0.0529052	0.0068845
PTPN18	2:130354737:C_T	PTPN18_2:130354737:C_T	Stromal_cells	Ale	-0.2384	0.097165	0.00688459
MTAP	9:21850045:C_G	MTAP_9:21850045:C_G	Retinal_progenitors_and_Muller_glia	Lor	-0.190073	0.0839484	0.00688476
APBA2	15:28807765:A_C	APBA2_15:28807765:A_C	Glioblast	Control	-0.288346	0.127457	0.00688516
RPL7A	9:133317957:C_G	RPL7A_9:133317957:C_G	Glioblast	Cri	-0.091247	0.0305055	0.00688571
ORC2	2:200927400:A_T	ORC2_2:200927400:A_T	ENS_glia	Cri	0.209554	0.0892781	0.00688596
ESCO1	18:21581304:C_G	ESCO1_18:21581304:C_G	Cardiac_mesoderm_cells	Lor	-0.230534	0.0940085	0.00688598
AFAP1	4:7916079:C_T	AFAP1_4:7916079:C_T	Glioblast	Control	-0.298508	0.12651	0.00688629
DDX39B	6:31517324:A_C	DDX39B_6:31517324:A_C	Retinal_progenitors_and_Muller_glia	Lor	-0.126207	0.051783	0.00688636
ZNF75A	16:3271055:T_C	ZNF75A_16:3271055:T_C	Cardiac_mesoderm_cells	Control	-0.277173	0.113876	0.00688665
TAX1BP3	17:3666981:T_C	TAX1BP3_17:3666981:T_C	Hepatoblasts	Bri	0.287483	0.112589	0.00688671
MAGOHB	12:10650031:A_G	MAGOHB_12:10650031:A_G	Stromal_cells	Cer	0.234828	0.0973795	0.00688711
SPAG16	2:213292711:A_G	SPAG16_2:213292711:A_G	Radial_glia	Bri	-0.202025	0.0798451	0.00688736
AK4	1:65145950:A_G	AK4_1:65145950:A_G	ENS_glia	Ale	0.204616	0.085863	0.00688819
LRRC69	8:91168986:A_C	LRRC69_8:91168986:A_C	Neuroblast	Ale	-0.224081	0.0954047	0.0068894
DCAF6	1:167866220:A_G	DCAF6_1:167866220:A_G	Glioblast	Ale	0.153634	0.0670777	0.00688964
LRPAP1	4:3532851:G_C	LRPAP1_4:3532851:G_C	Vascular_endothelial_cells	Lor	0.19134	0.0761084	0.00689015
AHSA1	14:77517425:C_A	AHSA1_14:77517425:C_A	Radial_glia	Cri	-0.176247	0.0808681	0.00689016
XRCC1	19:43572002:T_C	XRCC1_19:43572002:T_C	Neuroblast	Cri	-0.262915	0.0981434	0.0068907
PSMD4	1:151352556:T_A	PSMD4_1:151352556:T_A	Stromal_cells	Control	-0.272286	0.112344	0.0068908
CASTOR1	22:30309290:G_A	CASTOR1_22:30309290:G_A	Epicardial_fat_cells	Cri	0.256447	0.121047	0.00689086
SETDB1	1:151011084:C_G	SETDB1_1:151011084:C_G	Ciliated_epithelial_cells	Cri	0.217308	0.0898309	0.00689109
DNAH11	7:21518236:G_A	DNAH11_7:21518236:G_A	Goblet_cells	Cer	-0.202812	0.0840762	0.00689132
HAUS4	14:22970516:A_T	HAUS4_14:22970516:A_T	Cardiac_mesoderm_cells	Bri	0.175066	0.0731645	0.00689181
KDSR	18:63367187:T_G	KDSR_18:63367187:T_G	Vascular_endothelial_cells	Bri	0.196531	0.0855723	0.00689182
RNF187	1:228472800:C_A	RNF187_1:228472800:C_A	Neuroblast	Cer	0.207612	0.0825771	0.00689226
METTL17	14:20957142:G_T	METTL17_14:20957142:G_T	Retinal_neurons	Lor	0.239049	0.098924	0.00689325
WWOX	16:78078103:A_G	WWOX_16:78078103:A_G	Radial_glia	Ale	-0.192649	0.0831472	0.00689353
OGFOD3	17:82494716:G_C	OGFOD3_17:82494716:G_C	Hepatoblasts	Control	-0.247597	0.110357	0.00689367
NBPF15	1:144461158:A_G	NBPF15_1:144461158:A_G	Retinal_neurons	Cer	-0.234414	0.0908749	0.00689399
MYCBP	1:38827079:A_G	MYCBP_1:38827079:A_G	Radial_glia	Ale	-0.261031	0.116214	0.00689401
ARMC4	10:28006452:A_C	ARMC4_10:28006452:A_C	iPSCs	Lor	0.259023	0.103617	0.00689426
ID1	20:31648544:C_T	ID1_20:31648544:C_T	iPSCs	Control	0.345464	0.131325	0.0068944
BMPR2	2:202360233:G_A	BMPR2_2:202360233:G_A	Neuronal_IPC	Cer	-0.193092	0.0798084	0.00689441
MRPL14	6:44090842:G_T	MRPL14_6:44090842:G_T	Neuroblast	Control	-0.297097	0.132977	0.00689444
KIAA0319L	1:35509913:G_A	KIAA0319L_1:35509913:G_A	Stromal_cells	Lor	-0.202509	0.0882627	0.0068953
COMMD10	5:116087834:C_T	COMMD10_5:116087834:C_T	ENS_glia	Cri	0.178273	0.0708918	0.00689563
ZNF544	19:58266024:G_A	ZNF544_19:58266024:G_A	Neuroblast	Ale	-0.196803	0.081532	0.00689587
NME2	17:51164819:G_C	NME2_17:51164819:G_C	Early_mesoderm_cells	Ale	0.132011	0.0423306	0.0068959
TSPAN2	1:115088346:C_T	TSPAN2_1:115088346:C_T	Radial_glia	Cer	0.29023	0.114852	0.00689755
MIPOL1	14:37174844:A_G	MIPOL1_14:37174844:A_G	Epicardial_fat_cells	Cri	-0.291632	0.119427	0.00689796
HES1	3:194060098:C_T	HES1_3:194060098:C_T	Ciliated_epithelial_cells	Ale	0.166096	0.0741838	0.006898
RPS19	19:41778187:A_G	RPS19_19:41778187:A_G	Glioblast	Ale	0.116539	0.0429498	0.00689859
DMAC2	19:41425578:A_G	DMAC2_19:41425578:A_G	Stromal_cells	Ale	0.264338	0.10999	0.00689862
ATF2	2:175076666:T_A	ATF2_2:175076666:T_A	Cardiac_mesoderm_cells	Ale	-0.193403	0.0857784	0.00689862
ANK3	10:60755810:C_A	ANK3_10:60755810:C_A	Cardiac_mesoderm_cells	Cer	-0.123939	0.0517966	0.00689867
SP3	2:173937134:T_A	SP3_2:173937134:T_A	Neuronal_IPC	Cer	-0.210214	0.0854756	0.00689887
ZMAT2	5:140644847:C_T	ZMAT2_5:140644847:C_T	Ciliated_epithelial_cells	Ale	0.165998	0.0714741	0.00689896
CBWD2	2:113515828:A_G	CBWD2_2:113515828:A_G	Epicardial_fat_cells	Lor	-0.441453	0.152476	0.00689915
ANP32E	1:150167382:G_A	ANP32E_1:150167382:G_A	Metanephric_cells	Lor	-0.140007	0.0520328	0.00689921
GSN	9:121240519:T_C	GSN_9:121240519:T_C	Vascular_endothelial_cells	Lor	0.176889	0.0763183	0.00689935
PSMC5	17:63903891:A_G	PSMC5_17:63903891:A_G	Retinal_progenitors_and_Muller_glia	Ale	-0.151939	0.0718485	0.00689953
PPA1	10:70226296:T_C	PPA1_10:70226296:T_C	Early_mesoderm_cells	Control	0.247518	0.123527	0.00689979
ZKSCAN1	7:100106335:T_C	ZKSCAN1_7:100106335:T_C	Vascular_endothelial_cells	Cer	0.203406	0.0882062	0.00689996
RFC3	13:33835668:G_A	RFC3_13:33835668:G_A	Neuron	Bri	-0.166403	0.0685992	0.00690013
ANXA11	10:80139366:C_T	ANXA11_10:80139366:C_T	Neuronal_IPC	Lor	-0.241481	0.122577	0.00690034
NAIP	5:71104633:G_C	NAIP_5:71104633:G_C	Neuronal_IPC	Control	-0.318737	0.140601	0.00690044
DDX42	17:63774326:T_G	DDX42_17:63774326:T_G	Retinal_pigment_cells	Ale	0.207531	0.0830021	0.00690048
CCDC90B	11:83222565:T_C	CCDC90B_11:83222565:T_C	Glioblast	Lor	-0.251617	0.107589	0.0069005
NIT2	3:100361713:T_C	NIT2_3:100361713:T_C	Goblet_cells	Control	0.255594	0.113489	0.00690063
KDM5B	1:202710926:T_A	KDM5B_1:202710926:T_A	iPSCs	Cri	0.21785	0.0860396	0.00690081
EXOC4	7:133246591:C_T	EXOC4_7:133246591:C_T	Neuron	Bri	-0.149091	0.0591293	0.00690082
ARPC3	12:110362361:T_C	ARPC3_12:110362361:T_C	Radial_glia	Cri	-0.171134	0.0715451	0.00690087
ANKMY2	7:16645460:C_A	ANKMY2_7:16645460:C_A	Goblet_cells	Control	0.35543	0.152864	0.00690106
TSNAX	1:231607935:G_A	TSNAX_1:231607935:G_A	Radial_glia	Cer	0.207169	0.0884805	0.00690106
PTCH1	9:95429419:C_T	PTCH1_9:95429419:C_T	iPSCs	Bri	0.246184	0.117318	0.0069016
ZNF280B	22:22547644:T_C	ZNF280B_22:22547644:T_C	Neuroblast	Bri	-0.164394	0.0703646	0.00690184
ZBTB43	9:126803716:A_C	ZBTB43_9:126803716:A_C	Bronchiolar_and_alveolar_epithelial_cells	Cri	0.175384	0.0669621	0.00690195
TXNDC16	14:52564005:G_A	TXNDC16_14:52564005:G_A	Neuroblast	Control	-0.301891	0.128802	0.00690209
VPS53	17:716602:C_T	VPS53_17:716602:C_T	Neuroblast	Lor	-0.157623	0.0661953	0.00690229
POLR2J	7:102412967:C_A	POLR2J_7:102412967:C_A	ENS_glia	Cri	0.183004	0.0719893	0.00690279
FREM2	13:38613325:G_T	FREM2_13:38613325:G_T	Bronchiolar_and_alveolar_epithelial_cells	Cri	0.169008	0.0702821	0.00690316
PPIB	15:64156166:C_T	PPIB_15:64156166:C_T	Neuronal_IPC	Lor	-0.0987022	0.0318384	0.00690319
KAT8	16:31137821:A_G	KAT8_16:31137821:A_G	iPSCs	Control	0.361755	0.167384	0.00690331
HNRNPA1	12:54232226:A_G	HNRNPA1_12:54232226:A_G	Retinal_progenitors_and_Muller_glia	Cer	0.170266	0.0763124	0.00690342
SURF1	9:133259656:C_T	SURF1_9:133259656:C_T	Neuron	Bri	-0.187368	0.0749853	0.00690345
RPS9	19:54195946:C_T	RPS9_19:54195946:C_T	Retinal_neurons	Control	0.0831998	0.0290924	0.00690363
TBCE	1:235333112:C_T	TBCE_1:235333112:C_T	iPSCs	Lor	-0.210549	0.087542	0.00690381
TMTC2	12:82784642:C_T	TMTC2_12:82784642:C_T	Radial_glia	Cer	0.175909	0.078206	0.00690421
SPATA17	1:217699131:A_G	SPATA17_1:217699131:A_G	Retinal_pigment_cells	Control	0.351431	0.156751	0.00690459
SUPT3H	6:45379616:C_T	SUPT3H_6:45379616:C_T	Bronchiolar_and_alveolar_epithelial_cells	Cer	0.219025	0.0929974	0.00690473
HLTF	3:149131325:C_T	HLTF_3:149131325:C_T	Stromal_cells	Ale	-0.198894	0.0947363	0.00690499
MED21	12:27018278:A_G	MED21_12:27018278:A_G	ENS_glia	Ale	0.316306	0.130401	0.00690506
CCDC171	9:15553593:G_C	CCDC171_9:15553593:G_C	Retinal_neurons	Lor	0.153525	0.0609493	0.00690521
SDHD	11:112085567:A_G	SDHD_11:112085567:A_G	Bronchiolar_and_alveolar_epithelial_cells	Cri	0.168357	0.0687108	0.00690533
CYREN	7:135173036:C_A	CYREN_7:135173036:C_A	Retinal_progenitors_and_Muller_glia	Ale	-0.267803	0.110847	0.00690536
RPL7A	9:133317957:C_G	RPL7A_9:133317957:C_G	Goblet_cells	Cer	-0.0896715	0.0303485	0.00690553
SEC24C	10:73799109:G_A	SEC24C_10:73799109:G_A	ENS_glia	Control	-0.305401	0.130366	0.00690565
UBE2V1	20:50158444:G_A	UBE2V1_20:50158444:G_A	Neuronal_IPC	Bri	0.150687	0.0654709	0.00690571
COP1	1:176262497:T_G	COP1_1:176262497:T_G	Metanephric_cells	Bri	-0.145124	0.057353	0.00690595
TPRKB	2:73682691:T_C	TPRKB_2:73682691:T_C	Squamous_epithelial_cells	Cer	0.193154	0.0774448	0.006906
MRPL21	11:68885764:C_T	MRPL21_11:68885764:C_T	Goblet_cells	Bri	-0.180774	0.0710397	0.00690602
PPP1R1C	2:182008096:T_A	PPP1R1C_2:182008096:T_A	Ciliated_epithelial_cells	Cri	0.189828	0.0767653	0.00690624
ALPK3	15:84903385:T_C	ALPK3_15:84903385:T_C	Goblet_cells	Control	0.243691	0.103213	0.00690693
CDC42SE1	1:151016714:T_C	CDC42SE1_1:151016714:T_C	Neuron	Ale	0.157977	0.0666413	0.00690719
CENPQ	6:49453894:G_A	CENPQ_6:49453894:G_A	iPSCs	Bri	-0.265226	0.117834	0.0069074
ATP5MF	7:99452253:C_T	ATP5MF_7:99452253:C_T	Retinal_progenitors_and_Muller_glia	Ale	-0.145349	0.0561044	0.0069075
CCDC32	15:40553398:A_G	CCDC32_15:40553398:A_G	Retinal_pigment_cells	Bri	-0.20448	0.0816848	0.00690781
ANKRD46	8:100533227:T_C	ANKRD46_8:100533227:T_C	Vascular_endothelial_cells	Cer	0.197332	0.0794521	0.00690813
EFCAB11	14:89968264:G_C	EFCAB11_14:89968264:G_C	Neuroblast	Ale	0.273975	0.109496	0.00690817
ZNF354C	5:179051397:G_A	ZNF354C_5:179051397:G_A	Radial_glia	Cri	-0.204965	0.0910353	0.00690839
RNF8	6:37258225:C_G	RNF8_6:37258225:C_G	Goblet_cells	Control	0.327905	0.154326	0.00690847
TSEN2	3:12484689:G_T	TSEN2_3:12484689:G_T	Retinal_progenitors_and_Muller_glia	Ale	-0.282014	0.115744	0.00690853
PDE8A	15:84976673:G_A	PDE8A_15:84976673:G_A	Glioblast	Lor	0.270291	0.105348	0.00690911
CCDC169	13:36385197:T_C	CCDC169_13:36385197:T_C	Metanephric_cells	Cri	-0.20135	0.0837899	0.00690986
TST	22:37018760:C_T	TST_22:37018760:C_T	Vascular_endothelial_cells	Cri	0.193713	0.0768971	0.00690989
MRPL41	9:137584427:A_G	MRPL41_9:137584427:A_G	Hepatoblasts	Bri	-0.193944	0.0770388	0.006911
SRSF3	6:36595352:T_C	SRSF3_6:36595352:T_C	Cardiac_mesoderm_cells	Cri	0.142004	0.0616274	0.00691129
MRPL55	1:228084042:C_T	MRPL55_1:228084042:C_T	Ciliated_epithelial_cells	Bri	-0.173493	0.0695602	0.00691134
FREM2	13:38613325:G_T	FREM2_13:38613325:G_T	Neuroblast	Bri	0.189647	0.0781905	0.00691149
SHLD1	20:5735063:G_A	SHLD1_20:5735063:G_A	Bronchiolar_and_alveolar_epithelial_cells	Cri	0.208253	0.0851177	0.00691195
PRRC2C	1:171518683:G_T	PRRC2C_1:171518683:G_T	Early_mesoderm_cells	Bri	0.206587	0.0891616	0.00691195
RPL34	4:108575539:C_T	RPL34_4:108575539:C_T	Goblet_cells	Cri	0.0868061	0.0331283	0.00691225
ANKMY2	7:16645460:C_A	ANKMY2_7:16645460:C_A	Stromal_cells	Lor	0.262306	0.111685	0.00691271
MXI1	10:110217431:G_C	MXI1_10:110217431:G_C	Squamous_epithelial_cells	Cri	0.161669	0.0649826	0.00691278
DHRS7	14:60165528:G_C	DHRS7_14:60165528:G_C	Neuron	Cri	-0.251231	0.106649	0.006913
TPRKB	2:73682691:T_C	TPRKB_2:73682691:T_C	Neuronal_IPC	Ale	0.197561	0.0805685	0.00691317
GINS1	20:25462356:C_G	GINS1_20:25462356:C_G	ENS_glia	Control	-0.331888	0.141215	0.00691341
EIF2AK1	7:6030647:C_T	EIF2AK1_7:6030647:C_T	Ciliated_epithelial_cells	Lor	0.234235	0.0966386	0.0069135
DNAH11	7:21518236:G_A	DNAH11_7:21518236:G_A	Radial_glia	Lor	-0.29419	0.111999	0.00691376
PFN1	17:4990062:G_C	PFN1_17:4990062:G_C	Goblet_cells	Bri	-0.0737573	0.0288256	0.00691388
UCK2	1:165852939:C_T	UCK2_1:165852939:C_T	Glioblast	Bri	-0.147982	0.0628223	0.00691457
PFDN2	1:161027181:C_G	PFDN2_1:161027181:C_G	Epicardial_fat_cells	Control	0.14721	0.046186	0.00691478
GEMIN7	19:45146128:A_G	GEMIN7_19:45146128:A_G	Squamous_epithelial_cells	Control	-0.261223	0.113274	0.00691491
DNAH11	7:21518236:G_A	DNAH11_7:21518236:G_A	Goblet_cells	Cri	-0.208526	0.0858752	0.00691495
FAM174A	5:100624160:C_G	FAM174A_5:100624160:C_G	Hepatoblasts	Control	-0.285655	0.120888	0.00691544
PSMB4	1:151419151:T_G	PSMB4_1:151419151:T_G	Stromal_cells	Control	-0.248278	0.105497	0.00691594
CIAO3	16:733004:T_C	CIAO3_16:733004:T_C	Glioblast	Bri	0.214069	0.0878574	0.00691597
ZFAND2A	7:1160154:G_C	ZFAND2A_7:1160154:G_C	Vascular_endothelial_cells	Bri	-0.224891	0.0895063	0.00691647
WRAP73	1:3627214:T_G	WRAP73_1:3627214:T_G	Epicardial_fat_cells	Control	-0.231477	0.105134	0.00691649
RNF187	1:228472800:C_A	RNF187_1:228472800:C_A	Goblet_cells	Bri	0.16078	0.0669718	0.00691719
MRE11	11:94493391:C_G	MRE11_11:94493391:C_G	Vascular_endothelial_cells	Ale	0.369899	0.155342	0.00691735
NAPEPLD	7:103158332:A_C	NAPEPLD_7:103158332:A_C	Glioblast	Ale	0.184362	0.0769034	0.00691758
TMEM259	19:1021726:C_A	TMEM259_19:1021726:C_A	Retinal_neurons	Cri	-0.163175	0.0719589	0.0069176
SUMF1	3:4369381:T_C	SUMF1_3:4369381:T_C	Radial_glia	Ale	-0.222156	0.0901457	0.00691898
MRNIP	5:179894121:C_T	MRNIP_5:179894121:C_T	ENS_glia	Lor	-0.247218	0.102931	0.00691923
HACD3	15:65517349:G_T	HACD3_15:65517349:G_T	Neuroblast	Cri	0.131487	0.0541735	0.00691955
HDGF	1:156860426:T_C	HDGF_1:156860426:T_C	Hepatoblasts	Bri	-0.176022	0.0688103	0.00691971
SNX19	11:130837174:G_T	SNX19_11:130837174:G_T	Vascular_endothelial_cells	Lor	0.203197	0.0863181	0.00691999
ZNF559	19:9224799:T_C	ZNF559_19:9224799:T_C	Neuroblast	Cri	0.263043	0.110217	0.00692039
CERS4	19:8121759:A_T	CERS4_19:8121759:A_T	Radial_glia	Cer	-0.278872	0.127948	0.00692053
S100A10	1:151932607:T_A	S100A10_1:151932607:T_A	Neuron	Cer	-0.124351	0.0434302	0.00692058
UBA6	4:67619872:C_A	UBA6_4:67619872:C_A	Stromal_cells	Lor	0.18964	0.0775133	0.00692081
IMMP2L	7:111613990:A_T	IMMP2L_7:111613990:A_T	Vascular_endothelial_cells	Ale	0.161483	0.0634225	0.0069209
CCDC115	2:130309644:C_T	CCDC115_2:130309644:C_T	Radial_glia	Cri	0.234458	0.102391	0.00692158
TMA16	4:163489921:A_G	TMA16_4:163489921:A_G	ENS_glia	Ale	0.227477	0.0918065	0.00692215
WDR26	1:224452622:A_T	WDR26_1:224452622:A_T	Glioblast	Control	0.282228	0.117534	0.00692224
RPS19	19:41778187:A_G	RPS19_19:41778187:A_G	Squamous_epithelial_cells	Cri	0.11681	0.0428101	0.0069227
RPL34	4:108575539:C_T	RPL34_4:108575539:C_T	Retinal_pigment_cells	Lor	0.0889171	0.0345807	0.00692304
CCDC169	13:36385197:T_C	CCDC169_13:36385197:T_C	ENS_glia	Lor	-0.258508	0.102755	0.00692324
KYAT3	1:88952720:C_T	KYAT3_1:88952720:C_T	Stromal_cells	Cer	-0.289626	0.114722	0.00692352
RPL35	9:124781619:T_C	RPL35_9:124781619:T_C	Radial_glia	Cer	0.12373	0.0515714	0.00692379
PDE6B	4:623565:A_G	PDE6B_4:623565:A_G	Neuronal_IPC	Cri	-0.239494	0.101586	0.00692396
TMEM18	2:661645:A_G	TMEM18_2:661645:A_G	Vascular_endothelial_cells	Control	-0.342709	0.147843	0.00692414
LAMC1	1:183029295:A_G	LAMC1_1:183029295:A_G	Bronchiolar_and_alveolar_epithelial_cells	Cer	0.144378	0.0623463	0.00692435
STX8	17:9571553:T_C	STX8_17:9571553:T_C	Retinal_progenitors_and_Muller_glia	Ale	0.173945	0.0721259	0.00692469
LRRC4B	19:50469818:T_C	LRRC4B_19:50469818:T_C	Cardiac_mesoderm_cells	Ale	0.178701	0.0740913	0.00692472
EFCAB13	17:47297628:G_A	EFCAB13_17:47297628:G_A	Neuron	Control	0.227467	0.0963795	0.00692495
MICU2	13:21547717:G_A	MICU2_13:21547717:G_A	Stromal_cells	Cer	0.247142	0.107041	0.00692495
CHST9	18:27157944:C_T	CHST9_18:27157944:C_T	Hepatoblasts	Cer	-0.118578	0.0512752	0.00692518
IGDCC3	15:65364739:G_A	IGDCC3_15:65364739:G_A	Retinal_neurons	Control	0.180324	0.0803575	0.00692529
S100A10	1:151932607:T_A	S100A10_1:151932607:T_A	Cardiac_mesoderm_cells	Bri	-0.130721	0.0434962	0.00692555
SUPT3H	6:45379616:C_T	SUPT3H_6:45379616:C_T	Cardiac_mesoderm_cells	Cer	0.260514	0.107517	0.00692559
GSTZ1	14:77361860:G_A	GSTZ1_14:77361860:G_A	iPSCs	Ale	-0.254798	0.113689	0.00692564
KDM5B	1:202710926:T_A	KDM5B_1:202710926:T_A	Neuron	Ale	0.160496	0.0671894	0.00692567
DDX59	1:200681362:C_T	DDX59_1:200681362:C_T	Vascular_endothelial_cells	Control	-0.246183	0.104837	0.00692626
TMEM242	6:157288702:C_T	TMEM242_6:157288702:C_T	Retinal_neurons	Control	-0.214029	0.0943666	0.00692661
MLF2	12:6736128:C_T	MLF2_12:6736128:C_T	Glioblast	Cer	-0.159751	0.0636133	0.00692666
RFLNB	17:490303:C_G	RFLNB_17:490303:C_G	Squamous_epithelial_cells	Ale	-0.231847	0.0858933	0.00692681
TYW1B	7:72811424:A_C	TYW1B_7:72811424:A_C	Neuron	Ale	-0.17397	0.0758687	0.00692725
NQO1	16:69716189:A_C	NQO1_16:69716189:A_C	Retinal_neurons	Lor	-0.160471	0.0653527	0.00692755
C20orf96	20:290527:G_C	C20orf96_20:290527:G_C	ENS_glia	Cri	0.276284	0.115238	0.00692768
KIFAP3	1:170040496:A_G	KIFAP3_1:170040496:A_G	Neuron	Control	0.272746	0.120214	0.00692838
TMEM242	6:157288702:C_T	TMEM242_6:157288702:C_T	Ciliated_epithelial_cells	Control	-0.259317	0.112117	0.0069284
MBTPS1	16:84061542:A_G	MBTPS1_16:84061542:A_G	Cardiac_mesoderm_cells	Control	0.307484	0.132443	0.00692897
TKT	3:53187079:A_G	TKT_3:53187079:A_G	Glioblast	Ale	-0.163487	0.0729053	0.00692922
ZNF677	19:53290635:C_A	ZNF677_19:53290635:C_A	Goblet_cells	Lor	0.174384	0.0744213	0.00692929
BBX	3:107561639:T_C	BBX_3:107561639:T_C	Neuron	Ale	-0.141929	0.0559407	0.00692978
TPT1	13:45302315:G_A	TPT1_13:45302315:G_A	Stromal_cells	Cri	0.104968	0.03902	0.00692999
CDK5RAP2	9:120571355:A_G	CDK5RAP2_9:120571355:A_G	Glioblast	Cri	0.233229	0.0933828	0.0069302
HACD1	10:17606973:C_T	HACD1_10:17606973:C_T	Squamous_epithelial_cells	Control	0.364349	0.152444	0.00693115
SNX27	1:151603280:G_A	SNX27_1:151603280:G_A	Retinal_neurons	Ale	-0.182856	0.0782469	0.00693122
NPAS3	14:32838965:G_T	NPAS3_14:32838965:G_T	Goblet_cells	Cri	0.160832	0.0642273	0.0069315
PRELID2	5:145791347:T_C	PRELID2_5:145791347:T_C	Stromal_cells	Cer	0.165772	0.0639622	0.00693196
B3GALNT2	1:235602213:A_C	B3GALNT2_1:235602213:A_C	Neuron	Control	-0.22957	0.09602	0.00693203
UBE2E2	3:23291883:G_C	UBE2E2_3:23291883:G_C	Metanephric_cells	Bri	-0.154195	0.0591725	0.00693233
CMTR2	16:71253875:A_C	CMTR2_16:71253875:A_C	Radial_glia	Ale	0.254705	0.12025	0.00693244
GPR89A	1:145642833:A_C	GPR89A_1:145642833:A_C	Early_mesoderm_cells	Cri	-0.204861	0.0846526	0.00693256
TSNAX	1:231607935:G_A	TSNAX_1:231607935:G_A	Glioblast	Lor	0.173715	0.0748438	0.00693302
ZBTB38	3:141244005:C_A	ZBTB38_3:141244005:C_A	ENS_glia	Control	0.32319	0.14517	0.00693335
POLR2C	16:57434496:T_C	POLR2C_16:57434496:T_C	Neuroblast	Cri	0.225506	0.101658	0.00693353
PPHLN1	12:42330778:T_C	PPHLN1_12:42330778:T_C	Bronchiolar_and_alveolar_epithelial_cells	Lor	0.268338	0.108094	0.00693373
OLA1	2:174228805:T_C	OLA1_2:174228805:T_C	Glioblast	Control	0.248625	0.107667	0.00693378
RNF217	6:124963311:T_C	RNF217_6:124963311:T_C	Metanephric_cells	Bri	0.216974	0.084833	0.00693382
UBXN6	19:4361165:G_A	UBXN6_19:4361165:G_A	Vascular_endothelial_cells	Ale	0.234885	0.0964917	0.00693468
RAB12	18:8598913:T_C	RAB12_18:8598913:T_C	Squamous_epithelial_cells	Lor	-0.15042	0.0656899	0.00693508
REEP5	5:112822734:G_A	REEP5_5:112822734:G_A	Neuronal_IPC	Control	-0.346096	0.149448	0.00693546
MINDY4	7:30754483:A_G	MINDY4_7:30754483:A_G	Glioblast	Ale	-0.288124	0.111775	0.00693559
GFM1	3:158588617:A_C	GFM1_3:158588617:A_C	Retinal_progenitors_and_Muller_glia	Lor	-0.248051	0.103315	0.0069359
HACD1	10:17606973:C_T	HACD1_10:17606973:C_T	Neuronal_IPC	Bri	0.299309	0.120656	0.00693612
KLHL8	4:87158666:G_A	KLHL8_4:87158666:G_A	Glioblast	Control	0.305621	0.134609	0.00693648
VPS72	1:151144008:T_C	VPS72_1:151144008:T_C	Metanephric_cells	Control	0.305752	0.132195	0.00693674
C1orf56	1:150987384:A_T	C1orf56_1:150987384:A_T	Retinal_pigment_cells	Lor	0.221378	0.0982019	0.00693677
PSMD4	1:151352556:T_A	PSMD4_1:151352556:T_A	Ciliated_epithelial_cells	Control	-0.251649	0.101573	0.00693703
RPL7A	9:133317957:C_G	RPL7A_9:133317957:C_G	Hepatoblasts	Cri	-0.0897723	0.0300766	0.00693712
MPI	15:74854520:C_T	MPI_15:74854520:C_T	Ciliated_epithelial_cells	Control	0.300859	0.127873	0.00693734
ELOB	16:2690266:G_A	ELOB_16:2690266:G_A	Neuronal_IPC	Cer	-0.0988	0.0422564	0.00693748
ARHGEF11	1:157047040:A_T	ARHGEF11_1:157047040:A_T	Neuroblast	Ale	0.202057	0.0881766	0.00693791
RPL12	9:127450831:G_C	RPL12_9:127450831:G_C	Neuron	Bri	0.101228	0.0404044	0.00693953
BBX	3:107561639:T_C	BBX_3:107561639:T_C	Vascular_endothelial_cells	Control	-0.185123	0.0767794	0.00694028
TRIM5	11:5851959:G_A	TRIM5_11:5851959:G_A	Neuron	Control	-0.266237	0.116894	0.00694053
COX11	17:54944429:G_A	COX11_17:54944429:G_A	Retinal_neurons	Bri	-0.177937	0.0712334	0.0069408
CYTH2	19:48474125:T_C	CYTH2_19:48474125:T_C	Glioblast	Lor	0.206411	0.0814616	0.00694084
ADAL	15:43300230:T_G	ADAL_15:43300230:T_G	Hepatoblasts	Bri	-0.225268	0.0904242	0.00694128
UBA6	4:67619872:C_A	UBA6_4:67619872:C_A	ENS_glia	Ale	0.188335	0.0753241	0.00694158
RPA1	17:1731707:A_G	RPA1_17:1731707:A_G	Squamous_epithelial_cells	Control	0.271817	0.114384	0.00694197
H1F0	22:37709974:C_T	H1F0_22:37709974:C_T	ENS_glia	Lor	0.195916	0.0819989	0.00694198
UBE2V1	20:50158444:G_A	UBE2V1_20:50158444:G_A	iPSCs	Cri	0.170176	0.078306	0.00694297
RPL36AL	14:49619845:C_T	RPL36AL_14:49619845:C_T	ENS_glia	Cri	0.176927	0.0741915	0.00694313
PAM	5:102714413:A_G	PAM_5:102714413:A_G	Squamous_epithelial_cells	Cri	0.234888	0.0932454	0.00694318
EIF2AK1	7:6030647:C_T	EIF2AK1_7:6030647:C_T	Bronchiolar_and_alveolar_epithelial_cells	Control	0.351046	0.14385	0.00694328
CHMP6	17:81031558:C_T	CHMP6_17:81031558:C_T	Retinal_progenitors_and_Muller_glia	Control	0.340601	0.156229	0.00694372
ZXDC	3:126484279:C_T	ZXDC_3:126484279:C_T	Stromal_cells	Bri	0.201264	0.0881892	0.006944
POLR3K	16:78055:G_A	POLR3K_16:78055:G_A	iPSCs	Cri	-0.233443	0.094788	0.00694405
S100A13	1:153539477:T_A	S100A13_1:153539477:T_A	Neuronal_IPC	Cri	-0.156741	0.0654082	0.00694416
HAUS4	14:22970516:A_T	HAUS4_14:22970516:A_T	ENS_glia	Cri	0.173561	0.0710698	0.00694519
SESTD1	2:179222640:C_T	SESTD1_2:179222640:C_T	iPSCs	Lor	-0.23524	0.0939748	0.0069452
JTB	1:153971587:C_T	JTB_1:153971587:C_T	Ciliated_epithelial_cells	Lor	0.131366	0.0571359	0.0069452
RAB23	6:57204142:G_A	RAB23_6:57204142:G_A	Bronchiolar_and_alveolar_epithelial_cells	Cer	-0.191878	0.0931687	0.00694545
IFT81	12:110080125:A_C	IFT81_12:110080125:A_C	Ciliated_epithelial_cells	Cri	0.186654	0.0760032	0.00694647
MRPL39	21:25517756:T_G	MRPL39_21:25517756:T_G	Retinal_progenitors_and_Muller_glia	Control	0.285386	0.124808	0.00694708
NOP16	5:176423599:G_A	NOP16_5:176423599:G_A	Neuroblast	Control	-0.299733	0.124697	0.00694737
HSD17B12	11:43730972:G_A	HSD17B12_11:43730972:G_A	Stromal_cells	Cri	0.199021	0.0785733	0.00694745
HMGN1	21:39362536:A_T	HMGN1_21:39362536:A_T	Vascular_endothelial_cells	Lor	0.117703	0.0444351	0.00694748
ZNF559	19:9224799:T_C	ZNF559_19:9224799:T_C	Cardiac_mesoderm_cells	Cri	0.256908	0.108081	0.00694755
FZD6	8:103219809:T_C	FZD6_8:103219809:T_C	Stromal_cells	Ale	0.21056	0.0916017	0.0069477
PDE6B	4:623565:A_G	PDE6B_4:623565:A_G	ENS_glia	Bri	-0.216816	0.0935578	0.00694772
EXOC4	7:133246591:C_T	EXOC4_7:133246591:C_T	Neuron	Lor	-0.147237	0.0579477	0.00694773
MPPE1	18:11905954:C_T	MPPE1_18:11905954:C_T	Epicardial_fat_cells	Bri	-0.250881	0.0999543	0.006948
SYNGR1	22:39350419:C_A	SYNGR1_22:39350419:C_A	Glioblast	Bri	0.183993	0.0727397	0.00694814
PPIB	15:64156166:C_T	PPIB_15:64156166:C_T	Cardiac_mesoderm_cells	Lor	-0.0984006	0.0319931	0.00694816
SNX27	1:151603280:G_A	SNX27_1:151603280:G_A	Hepatoblasts	Bri	-0.192819	0.07981	0.00694873
NACA	12:56818706:G_A	NACA_12:56818706:G_A	Neuron	Ale	0.125462	0.0445156	0.00694875
GTF2H2C	5:69498107:G_A	GTF2H2C_5:69498107:G_A	Hepatoblasts	Bri	-0.19069	0.0779649	0.00694877
MDH2	7:76047747:C_A	MDH2_7:76047747:C_A	Goblet_cells	Cer	-0.144388	0.0572627	0.00694907
DHX9	1:182753445:A_G	DHX9_1:182753445:A_G	Retinal_progenitors_and_Muller_glia	Bri	-0.203961	0.0865651	0.00694907
R3HDM2	12:57472038:G_C	R3HDM2_12:57472038:G_C	ENS_glia	Control	0.303765	0.136125	0.00694923
GINS1	20:25462356:C_G	GINS1_20:25462356:C_G	Stromal_cells	Control	-0.307496	0.131097	0.00694959
NDUFB3	2:201074667:G_A	NDUFB3_2:201074667:G_A	Early_mesoderm_cells	Bri	-0.16554	0.0680838	0.0069496
NFE2L1	17:48075197:C_A	NFE2L1_17:48075197:C_A	Neuronal_IPC	Cri	0.214726	0.0909427	0.00695019
LYPLAL1	1:219081620:C_A	LYPLAL1_1:219081620:C_A	Bronchiolar_and_alveolar_epithelial_cells	Ale	-0.201414	0.0803387	0.00695068
QDPR	4:17530077:C_A	QDPR_4:17530077:C_A	Neuron	Cer	-0.27231	0.104638	0.00695164
ACP6	1:147670335:C_T	ACP6_1:147670335:C_T	Glioblast	Ale	-0.188385	0.0819736	0.00695208
IVNS1ABP	1:185278662:G_A	IVNS1ABP_1:185278662:G_A	Neuroblast	Control	-0.352105	0.15025	0.00695212
DPYSL4	10:132215902:C_T	DPYSL4_10:132215902:C_T	Neuronal_IPC	Cri	0.231261	0.103263	0.00695224
LAPTM4B	8:97845751:G_A	LAPTM4B_8:97845751:G_A	Early_mesoderm_cells	Lor	0.140983	0.0610334	0.00695293
HES1	3:194060098:C_T	HES1_3:194060098:C_T	Neuronal_IPC	Lor	0.185851	0.0822183	0.00695315
OBSCN	1:228116558:G_A	OBSCN_1:228116558:G_A	Neuroblast	Control	-0.266227	0.10849	0.00695344
SMIM26	20:18467435:C_A	SMIM26_20:18467435:C_A	Squamous_epithelial_cells	Cri	0.150673	0.0642961	0.00695369
COX6C	8:99841632:T_C	COX6C_8:99841632:T_C	Radial_glia	Cri	-0.12086	0.0480009	0.00695414
TTC9C	11:62696472:A_T	TTC9C_11:62696472:A_T	Stromal_cells	Control	0.29608	0.129221	0.00695463
LGALS1	22:37695474:A_G	LGALS1_22:37695474:A_G	Metanephric_cells	Ale	0.156297	0.0638644	0.00695464
EDEM3	1:184680179:A_G	EDEM3_1:184680179:A_G	Squamous_epithelial_cells	Control	0.274126	0.111369	0.0069547
PSMG1	21:39245318:T_C	PSMG1_21:39245318:T_C	Neuronal_IPC	Control	-0.329632	0.140358	0.00695487
SENP3	17:7550602:C_T	SENP3_17:7550602:C_T	Hepatoblasts	Control	0.30544	0.142389	0.00695506
SEC31B	10:100441695:C_T	SEC31B_10:100441695:C_T	Retinal_neurons	Bri	-0.194725	0.0852116	0.00695593
CDC16	13:114247558:A_G	CDC16_13:114247558:A_G	Retinal_progenitors_and_Muller_glia	Lor	0.259692	0.110211	0.00695631
PYGB	20:25153876:G_A	PYGB_20:25153876:G_A	Retinal_neurons	Bri	0.20911	0.0851436	0.00695677
PSME1	14:24195403:T_C	PSME1_14:24195403:T_C	Stromal_cells	Control	0.284619	0.125091	0.00695688
SOX5	12:24599482:G_A	SOX5_12:24599482:G_A	Retinal_progenitors_and_Muller_glia	Ale	0.229959	0.101738	0.00695726
POC5	5:75719417:T_G	POC5_5:75719417:T_G	Vascular_endothelial_cells	Control	-0.311454	0.14184	0.00695739
SENP3	17:7550602:C_T	SENP3_17:7550602:C_T	Vascular_endothelial_cells	Control	0.345298	0.160945	0.0069576
GABPB2	1:151144534:G_A	GABPB2_1:151144534:G_A	Ciliated_epithelial_cells	Ale	-0.206523	0.0889781	0.00695778
PFDN2	1:161027181:C_G	PFDN2_1:161027181:C_G	iPSCs	Control	0.150262	0.0492843	0.00695905
AGPAT5	8:6657912:T_G	AGPAT5_8:6657912:T_G	ENS_glia	Ale	0.176569	0.0729711	0.0069593
SUCLA2	13:47995572:A_T	SUCLA2_13:47995572:A_T	Squamous_epithelial_cells	Bri	-0.20263	0.0798727	0.00695954
FAM200B	4:15690435:T_C	FAM200B_4:15690435:T_C	Ciliated_epithelial_cells	Ale	-0.168216	0.0672217	0.0069605
RUFY3	4:70672975:G_A	RUFY3_4:70672975:G_A	Neuronal_IPC	Bri	0.227037	0.100455	0.00696072
ID1	20:31648544:C_T	ID1_20:31648544:C_T	Metanephric_cells	Control	0.304272	0.106267	0.00696095
MRPL28	16:365220:A_T	MRPL28_16:365220:A_T	Hepatoblasts	Bri	0.254506	0.101665	0.00696148
ODR4	1:186325651:C_T	ODR4_1:186325651:C_T	Epicardial_fat_cells	Control	-0.275703	0.121171	0.00696181
KATNAL1	13:30311806:A_G	KATNAL1_13:30311806:A_G	Squamous_epithelial_cells	Bri	-0.216248	0.0857342	0.00696185
COP1	1:176262497:T_G	COP1_1:176262497:T_G	Squamous_epithelial_cells	Control	-0.194512	0.0812563	0.00696186
GLMP	1:156353931:T_C	GLMP_1:156353931:T_C	Retinal_progenitors_and_Muller_glia	Cer	0.17191	0.0764555	0.00696191
RNF24	20:3950534:G_A	RNF24_20:3950534:G_A	iPSCs	Cri	-0.194346	0.0784724	0.00696199
ZNF641	12:48318855:C_T	ZNF641_12:48318855:C_T	Neuroblast	Control	0.310695	0.135669	0.00696206
HSP90AA1	14:102059532:C_T	HSP90AA1_14:102059532:C_T	Early_mesoderm_cells	Bri	0.12062	0.0511303	0.00696214
PTPN18	2:130354737:C_T	PTPN18_2:130354737:C_T	iPSCs	Lor	-0.262095	0.107533	0.00696217
GATAD1	7:92462016:A_G	GATAD1_7:92462016:A_G	Stromal_cells	Control	-0.403266	0.188166	0.00696224
CFAP44	3:113540566:G_A	CFAP44_3:113540566:G_A	Hepatoblasts	Bri	-0.19485	0.07678	0.00696235
NAIP	5:71104633:G_C	NAIP_5:71104633:G_C	Metanephric_cells	Cer	-0.166325	0.0685188	0.00696279
SPIN1	9:88304049:A_C	SPIN1_9:88304049:A_C	ENS_glia	Cer	0.180046	0.0770309	0.00696301
TBCE	1:235333112:C_T	TBCE_1:235333112:C_T	iPSCs	Control	-0.260365	0.110609	0.00696359
ARHGEF11	1:157047040:A_T	ARHGEF11_1:157047040:A_T	Radial_glia	Ale	0.220191	0.0935651	0.0069639
RPL13A	19:49461068:A_G	RPL13A_19:49461068:A_G	Neuron	Control	0.249759	0.107062	0.00696397
TUBE1	6:112134948:A_T	TUBE1_6:112134948:A_T	Neuronal_IPC	Lor	0.255949	0.129234	0.00696407
ANP32E	1:150167382:G_A	ANP32E_1:150167382:G_A	Neuronal_IPC	Lor	-0.17031	0.0625035	0.00696459
SRA1	5:140595881:A_G	SRA1_5:140595881:A_G	Retinal_pigment_cells	Bri	-0.24327	0.0957373	0.00696533
ZBTB43	9:126803716:A_C	ZBTB43_9:126803716:A_C	Metanephric_cells	Lor	0.156478	0.060785	0.00696561
KATNAL2	18:46961066:T_C	KATNAL2_18:46961066:T_C	Retinal_progenitors_and_Muller_glia	Control	0.312896	0.137049	0.00696601
RGS2	1:192802138:G_T	RGS2_1:192802138:G_T	ENS_glia	Ale	0.297964	0.123391	0.00696634
ZNF280B	22:22547644:T_C	ZNF280B_22:22547644:T_C	Cardiac_mesoderm_cells	Bri	-0.169646	0.0714907	0.00696656
NR2F2	15:96402276:C_A	NR2F2_15:96402276:C_A	Radial_glia	Cer	-0.189641	0.0828168	0.00696667
TSPYL5	8:97266695:C_T	TSPYL5_8:97266695:C_T	Retinal_progenitors_and_Muller_glia	Control	0.235435	0.0898025	0.00696693
GNG4	1:235665420:G_C	GNG4_1:235665420:G_C	Retinal_progenitors_and_Muller_glia	Ale	-0.169966	0.0735715	0.00696697
EMSY	11:76412487:T_C	EMSY_11:76412487:T_C	ENS_glia	Control	0.340819	0.134895	0.00696751
ZCCHC9	5:81216379:A_G	ZCCHC9_5:81216379:A_G	Epicardial_fat_cells	Lor	0.246514	0.100563	0.00696772
MRPS16	10:73288231:T_C	MRPS16_10:73288231:T_C	Glioblast	Bri	0.222881	0.0911072	0.006968
C11orf74	11:36694108:T_C	C11orf74_11:36694108:T_C	Early_mesoderm_cells	Control	0.289478	0.126348	0.00696806
CBR1	21:36009550:G_A	CBR1_21:36009550:G_A	Goblet_cells	Cer	-0.198518	0.0816168	0.00696826
RPL35	9:124781619:T_C	RPL35_9:124781619:T_C	Squamous_epithelial_cells	Bri	0.11376	0.0485083	0.00696828
NOTCH1	9:136549504:G_A	NOTCH1_9:136549504:G_A	Epicardial_fat_cells	Control	0.188932	0.0817621	0.00696831
PPAT	4:56508490:G_C	PPAT_4:56508490:G_C	Retinal_progenitors_and_Muller_glia	Lor	0.182914	0.0782469	0.00696836
KRT10	17:40724967:G_A	KRT10_17:40724967:G_A	Neuronal_IPC	Lor	0.207561	0.0880888	0.0069687
SUCLA2	13:47995572:A_T	SUCLA2_13:47995572:A_T	Radial_glia	Cer	-0.230919	0.0929464	0.00696901
RPRD2	1:150452663:T_C	RPRD2_1:150452663:T_C	iPSCs	Lor	0.255389	0.10374	0.0069691
LRPAP1	4:3532851:G_C	LRPAP1_4:3532851:G_C	Squamous_epithelial_cells	Ale	0.193964	0.0756302	0.00696957
C11orf74	11:36694108:T_C	C11orf74_11:36694108:T_C	Hepatoblasts	Lor	0.159336	0.0640904	0.00696999
GOLGA8B	15:34566086:T_C	GOLGA8B_15:34566086:T_C	Radial_glia	Lor	0.345595	0.122595	0.00697002
RGS14	5:177372991:T_C	RGS14_5:177372991:T_C	Vascular_endothelial_cells	Ale	-0.210647	0.0861237	0.00697019
S100A10	1:151932607:T_A	S100A10_1:151932607:T_A	ENS_glia	Bri	-0.133331	0.0445569	0.0069702
TIMM44	19:7929917:C_T	TIMM44_19:7929917:C_T	Neuronal_IPC	Control	0.376967	0.16414	0.0069708
CDRT4	17:15501007:T_C	CDRT4_17:15501007:T_C	Epicardial_fat_cells	Cer	-0.315926	0.108542	0.00697087
RPL13A	19:49461068:A_G	RPL13A_19:49461068:A_G	Early_mesoderm_cells	Control	0.201598	0.0910222	0.006971
ZNF732	4:329021:C_T	ZNF732_4:329021:C_T	Retinal_progenitors_and_Muller_glia	Bri	-0.239547	0.108357	0.00697107
GSS	20:34877769:C_A	GSS_20:34877769:C_A	Neuronal_IPC	Cri	0.250731	0.10431	0.00697123
RABL2B	22:50783672:G_T	RABL2B_22:50783672:G_T	Neuroblast	Lor	0.226709	0.0933017	0.00697138
CENPU	4:184687707:C_T	CENPU_4:184687707:C_T	Squamous_epithelial_cells	Bri	0.281212	0.10676	0.00697157
MOB1B	4:70820529:C_G	MOB1B_4:70820529:C_G	iPSCs	Lor	-0.196524	0.0871626	0.00697177
DNAH11	7:21518236:G_A	DNAH11_7:21518236:G_A	Stromal_cells	Cer	-0.262318	0.105162	0.00697269
ZNF680	7:64643576:C_G	ZNF680_7:64643576:C_G	Glioblast	Control	-0.279379	0.116708	0.00697271
CNIH4	1:224343857:C_T	CNIH4_1:224343857:C_T	Early_mesoderm_cells	Bri	0.127316	0.0556641	0.00697279
CERS5	12:50126208:C_G	CERS5_12:50126208:C_G	Neuronal_IPC	Lor	-0.246967	0.101354	0.00697293
RNASEH2C	11:65726521:A_G	RNASEH2C_11:65726521:A_G	Goblet_cells	Control	-0.243187	0.108189	0.00697325
GSTO2	10:104255764:C_T	GSTO2_10:104255764:C_T	Vascular_endothelial_cells	Bri	-0.190581	0.0777785	0.00697357
TARS	5:33475689:A_G	TARS_5:33475689:A_G	iPSCs	Cer	-0.274312	0.147708	0.00697371
GCC2	2:108425584:T_C	GCC2_2:108425584:T_C	Retinal_pigment_cells	Control	-0.270867	0.112023	0.00697395
ZCCHC9	5:81216379:A_G	ZCCHC9_5:81216379:A_G	Glioblast	Cer	0.220318	0.0912075	0.00697434
SRGAP2C	1:121263386:A_G	SRGAP2C_1:121263386:A_G	iPSCs	Ale	-0.243742	0.0989309	0.00697465
PPP1R14A	19:38245164:A_T	PPP1R14A_19:38245164:A_T	Retinal_progenitors_and_Muller_glia	Control	-0.276124	0.120951	0.00697508
ANGPTL1	1:178959377:C_T	ANGPTL1_1:178959377:C_T	iPSCs	Control	0.317514	0.126186	0.00697513
NDEL1	17:8487188:C_T	NDEL1_17:8487188:C_T	Glioblast	Bri	-0.205551	0.0875283	0.00697531
NSL1	1:212708193:C_T	NSL1_1:212708193:C_T	Radial_glia	Control	-0.260857	0.116657	0.00697566
ADGRL3	4:61274459:G_A	ADGRL3_4:61274459:G_A	Radial_glia	Cri	-0.224493	0.0961922	0.00697593
DCP2	5:112988220:T_C	DCP2_5:112988220:T_C	iPSCs	Control	0.255811	0.109316	0.00697603
CHMP4A	14:24203015:C_T	CHMP4A_14:24203015:C_T	Cardiac_mesoderm_cells	Cri	-0.177581	0.0736956	0.00697618
ZNF75A	16:3271055:T_C	ZNF75A_16:3271055:T_C	Metanephric_cells	Control	-0.214665	0.0878384	0.00697639
RPAP1	15:41596720:A_G	RPAP1_15:41596720:A_G	Neuronal_IPC	Control	-0.365282	0.158829	0.0069764
DTWD1	15:49692518:G_A	DTWD1_15:49692518:G_A	Epicardial_fat_cells	Control	-0.291414	0.124664	0.00697641
APLP2	11:130045336:A_T	APLP2_11:130045336:A_T	Retinal_pigment_cells	Cer	0.303875	0.126332	0.00697644
RB1	13:48392784:A_G	RB1_13:48392784:A_G	Neuroblast	Bri	0.177199	0.0744569	0.00697674
GFM1	3:158588617:A_C	GFM1_3:158588617:A_C	Glioblast	Bri	-0.256774	0.105546	0.00697716
ARHGEF11	1:157047040:A_T	ARHGEF11_1:157047040:A_T	Radial_glia	Lor	0.227172	0.0965832	0.00697741
ALG12	22:49918145:G_A	ALG12_22:49918145:G_A	Radial_glia	Control	0.429949	0.184362	0.00697787
RPL35	9:124781619:T_C	RPL35_9:124781619:T_C	Cardiac_mesoderm_cells	Lor	0.120108	0.0513248	0.00697815
PRDM15	21:41928911:A_G	PRDM15_21:41928911:A_G	Neuronal_IPC	Control	0.5484	0.271025	0.00697897
C12orf75	12:105320438:C_T	C12orf75_12:105320438:C_T	Stromal_cells	Cri	-0.181522	0.0750956	0.00697901
FPGT	1:74255062:G_T	FPGT_1:74255062:G_T	ENS_glia	Cer	-0.265277	0.109938	0.00697978
NAP1L1	12:76122706:A_C	NAP1L1_12:76122706:A_C	Metanephric_cells	Ale	-0.161415	0.063177	0.00698089
SPATA17	1:217699131:A_G	SPATA17_1:217699131:A_G	Vascular_endothelial_cells	Control	0.364823	0.162733	0.00698092
CERS5	12:50126208:C_G	CERS5_12:50126208:C_G	Neuroblast	Control	-0.310531	0.130834	0.00698099
VPS72	1:151144008:T_C	VPS72_1:151144008:T_C	Neuronal_IPC	Control	0.444825	0.191985	0.00698152
ODF2L	1:86413313:A_C	ODF2L_1:86413313:A_C	Ciliated_epithelial_cells	Lor	-0.195637	0.0844003	0.00698157
MAPKAPK2	1:206624417:A_T	MAPKAPK2_1:206624417:A_T	Retinal_neurons	Bri	-0.192341	0.0831313	0.00698158
ACTG1	17:81554998:T_A	ACTG1_17:81554998:T_A	Cardiac_mesoderm_cells	Control	0.227519	0.101436	0.00698162
RPS19	19:41778187:A_G	RPS19_19:41778187:A_G	Bronchiolar_and_alveolar_epithelial_cells	Ale	0.115293	0.0427128	0.00698187
RNF111	15:58861645:C_G	RNF111_15:58861645:C_G	Squamous_epithelial_cells	Control	0.315668	0.149156	0.0069819
TIPIN	15:66317345:G_A	TIPIN_15:66317345:G_A	Neuronal_IPC	Ale	0.260522	0.110275	0.00698225
GATB	4:151749613:C_T	GATB_4:151749613:C_T	Cardiac_mesoderm_cells	Lor	-0.229137	0.0938765	0.00698228
BCL2L1	20:31659968:T_C	BCL2L1_20:31659968:T_C	Squamous_epithelial_cells	Control	-0.352519	0.166201	0.00698278
ZNHIT3	17:36388461:G_T	ZNHIT3_17:36388461:G_T	Metanephric_cells	Control	0.301776	0.129324	0.00698281
MRPL45	17:38299843:C_T	MRPL45_17:38299843:C_T	Cardiac_mesoderm_cells	Bri	-0.212905	0.0874774	0.00698338
NDUFB10	16:1873215:T_C	NDUFB10_16:1873215:T_C	Cardiac_mesoderm_cells	Lor	0.137199	0.0575169	0.00698399
CBWD5	9:65685743:T_A	CBWD5_9:65685743:T_A	Goblet_cells	Ale	-0.211832	0.0859093	0.00698418
CASP7	10:113679635:C_T	CASP7_10:113679635:C_T	Stromal_cells	Cri	0.412012	0.17747	0.00698445
ORC5	7:104135116:A_G	ORC5_7:104135116:A_G	Stromal_cells	Bri	-0.287288	0.120705	0.0069848
TM2D3	15:101670768:A_G	TM2D3_15:101670768:A_G	Ciliated_epithelial_cells	Control	0.293487	0.13056	0.00698508
IFT88	13:20598273:G_T	IFT88_13:20598273:G_T	Bronchiolar_and_alveolar_epithelial_cells	Control	0.250707	0.10482	0.00698521
SCAMP2	15:74888551:T_G	SCAMP2_15:74888551:T_G	Squamous_epithelial_cells	Ale	0.201664	0.0779367	0.00698543
MRNIP	5:179894121:C_T	MRNIP_5:179894121:C_T	Stromal_cells	Bri	-0.225814	0.0972215	0.00698586
ZNF549	19:57468447:C_A	ZNF549_19:57468447:C_A	Radial_glia	Cer	0.190127	0.0784246	0.0069861
SULT1C4	2:108280549:A_T	SULT1C4_2:108280549:A_T	Vascular_endothelial_cells	Lor	-0.238443	0.100557	0.00698645
TRIT1	1:39906146:G_A	TRIT1_1:39906146:G_A	Hepatoblasts	Bri	0.167204	0.0707204	0.00698658
SNX19	11:130837174:G_T	SNX19_11:130837174:G_T	Bronchiolar_and_alveolar_epithelial_cells	Cri	0.198646	0.0846677	0.00698702
PTPRA	20:2892720:C_T	PTPRA_20:2892720:C_T	Neuronal_IPC	Bri	0.185392	0.076455	0.00698723
SMIM10L1	12:11148020:C_T	SMIM10L1_12:11148020:C_T	Retinal_neurons	Control	0.232485	0.101027	0.00698736
RABGAP1L	1:174094515:A_G	RABGAP1L_1:174094515:A_G	Neuronal_IPC	Lor	0.173987	0.0762896	0.00698772
ESF1	20:13702881:A_C	ESF1_20:13702881:A_C	Stromal_cells	Cer	-0.189449	0.0887336	0.00698815
SCPEP1	17:56953597:T_C	SCPEP1_17:56953597:T_C	Metanephric_cells	Bri	0.252841	0.0954637	0.00698823
CROCC	1:16656270:C_G	CROCC_1:16656270:C_G	Ciliated_epithelial_cells	Bri	-0.203838	0.0843203	0.00698892
FGD4	12:32399835:C_G	FGD4_12:32399835:C_G	Radial_glia	Lor	-0.270545	0.0965042	0.00698915
FZD7	2:202115995:A_G	FZD7_2:202115995:A_G	Neuron	Cri	0.16492	0.0712855	0.00698939
MAPKAPK3	3:50518502:A_C	MAPKAPK3_3:50518502:A_C	Neuronal_IPC	Cri	0.195707	0.079688	0.00698967
DHX9	1:182753445:A_G	DHX9_1:182753445:A_G	Squamous_epithelial_cells	Cri	-0.19987	0.0815349	0.00698976
ZNF266	19:9367192:C_T	ZNF266_19:9367192:C_T	Hepatoblasts	Bri	0.185609	0.0723304	0.00698982
SMN1	5:71015877:G_T	SMN1_5:71015877:G_T	Retinal_pigment_cells	Lor	0.21524	0.08495	0.00699001
MXI1	10:110217431:G_C	MXI1_10:110217431:G_C	iPSCs	Ale	0.19235	0.0798734	0.00699016
FAM174A	5:100624160:C_G	FAM174A_5:100624160:C_G	Neuroblast	Bri	-0.268099	0.108977	0.00699026
ZNF280B	22:22547644:T_C	ZNF280B_22:22547644:T_C	Cardiac_mesoderm_cells	Lor	-0.165707	0.0703603	0.00699052
PLEKHA7	11:17005307:A_G	PLEKHA7_11:17005307:A_G	Cardiac_mesoderm_cells	Control	-0.180233	0.0698089	0.00699067
PLEKHG4B	5:121257:G_A	PLEKHG4B_5:121257:G_A	Neuron	Bri	0.164708	0.0673282	0.00699095
CCDC15	11:124966208:C_G	CCDC15_11:124966208:C_G	ENS_glia	Cri	0.228828	0.0956883	0.00699113
ITFG1	16:47389529:T_C	ITFG1_16:47389529:T_C	Hepatoblasts	Lor	-0.142803	0.0584734	0.00699127
TMTC2	12:82784642:C_T	TMTC2_12:82784642:C_T	Vascular_endothelial_cells	Cri	0.142211	0.0587409	0.00699129
PRELID2	5:145791347:T_C	PRELID2_5:145791347:T_C	Goblet_cells	Bri	0.137754	0.0562534	0.00699171
RPL13A	19:49461068:A_G	RPL13A_19:49461068:A_G	Stromal_cells	Control	0.242521	0.099309	0.0069918
MRPS30	5:44897734:T_C	MRPS30_5:44897734:T_C	Radial_glia	Bri	0.210451	0.0879573	0.00699226
SYNC	1:32673004:T_C	SYNC_1:32673004:T_C	Retinal_pigment_cells	Ale	0.149769	0.0627352	0.00699245
MCCC2	5:71551404:G_T	MCCC2_5:71551404:G_T	ENS_glia	Ale	0.212183	0.0878227	0.0069928
CDRT4	17:15501007:T_C	CDRT4_17:15501007:T_C	Retinal_pigment_cells	Cer	-0.363223	0.14144	0.00699331
ISG15	1:1026084:G_T	ISG15_1:1026084:G_T	Neuronal_IPC	Lor	0.274528	0.111036	0.00699331
LRRC57	15:42545300:T_A	LRRC57_15:42545300:T_A	Vascular_endothelial_cells	Ale	0.231878	0.090577	0.00699338
GNG4	1:235665420:G_C	GNG4_1:235665420:G_C	Hepatoblasts	Control	-0.2032	0.0884597	0.00699343
CDK11A	1:1639869:C_T	CDK11A_1:1639869:C_T	Bronchiolar_and_alveolar_epithelial_cells	Lor	0.272414	0.115221	0.00699374
MGST1	12:16314762:A_G	MGST1_12:16314762:A_G	Metanephric_cells	Ale	0.115163	0.0511423	0.0069938
EIF2AK1	7:6030647:C_T	EIF2AK1_7:6030647:C_T	Bronchiolar_and_alveolar_epithelial_cells	Cri	0.25074	0.101426	0.0069938
TMED3	15:79339988:A_G	TMED3_15:79339988:A_G	Metanephric_cells	Lor	0.199059	0.0833984	0.00699408
DIP2A	21:46461396:A_G	DIP2A_21:46461396:A_G	Stromal_cells	Ale	-0.213475	0.0884416	0.00699445
EXOSC7	3:45022160:C_T	EXOSC7_3:45022160:C_T	Metanephric_cells	Cer	0.239228	0.0948012	0.00699503
RPS7	2:3656650:C_T	RPS7_2:3656650:C_T	Neuron	Bri	-0.0866368	0.0289868	0.00699527
TTC37	5:95576847:C_T	TTC37_5:95576847:C_T	Bronchiolar_and_alveolar_epithelial_cells	Control	0.244299	0.0981975	0.00699543
PPA2	4:105376219:C_T	PPA2_4:105376219:C_T	Epicardial_fat_cells	Lor	-0.230249	0.0934826	0.00699618
DLG2	11:85666663:T_C	DLG2_11:85666663:T_C	Bronchiolar_and_alveolar_epithelial_cells	Bri	-0.237248	0.0925354	0.00699629
HPF1	4:169757842:T_C	HPF1_4:169757842:T_C	Neuron	Cri	-0.204103	0.0816835	0.00699635
MRPL9	1:151845522:T_C	MRPL9_1:151845522:T_C	Squamous_epithelial_cells	Control	0.217031	0.0907055	0.00699639
PFDN2	1:161027181:C_G	PFDN2_1:161027181:C_G	Epicardial_fat_cells	Cri	0.143686	0.0451545	0.00699657
BORCS5	12:12404848:G_A	BORCS5_12:12404848:G_A	Stromal_cells	Bri	0.228597	0.103948	0.00699661
COX6B1	19:35589034:G_A	COX6B1_19:35589034:G_A	Stromal_cells	Control	0.214375	0.101654	0.00699676
MAPKAPK2	1:206624417:A_T	MAPKAPK2_1:206624417:A_T	Squamous_epithelial_cells	Lor	-0.236539	0.0922913	0.00699692
MXI1	10:110217431:G_C	MXI1_10:110217431:G_C	Cardiac_mesoderm_cells	Lor	0.169587	0.0693014	0.00699702
SNAPIN	1:153571375:G_C	SNAPIN_1:153571375:G_C	Neuroblast	Bri	0.211794	0.0887372	0.00699772
CHMP4A	14:24203015:C_T	CHMP4A_14:24203015:C_T	Stromal_cells	Cri	-0.184493	0.076187	0.00699814
RFC3	13:33835668:G_A	RFC3_13:33835668:G_A	Epicardial_fat_cells	Control	-0.308124	0.120809	0.0069983
COX6C	8:99841632:T_C	COX6C_8:99841632:T_C	Metanephric_cells	Cri	-0.111007	0.0479099	0.0069985
PDE4DIP	1:148870679:C_A	PDE4DIP_1:148870679:C_A	Neuronal_IPC	Bri	-0.26663	0.106996	0.00699854
ZNF717	3:75780236:G_A	ZNF717_3:75780236:G_A	iPSCs	Cri	-0.254551	0.102352	0.00699859
CCDC169	13:36385197:T_C	CCDC169_13:36385197:T_C	Retinal_progenitors_and_Muller_glia	Cri	-0.218293	0.0920853	0.00699867
KRBA2	17:8367732:C_G	KRBA2_17:8367732:C_G	Neuroblast	Cer	0.320632	0.132936	0.00699921
PKN2	1:88669369:T_C	PKN2_1:88669369:T_C	Cardiac_mesoderm_cells	Control	0.300243	0.136748	0.00699939
C8orf37	8:95265845:A_T	C8orf37_8:95265845:A_T	Neuron	Lor	0.223335	0.09485	0.00699975
ALPK3	15:84903385:T_C	ALPK3_15:84903385:T_C	Glioblast	Cer	0.195944	0.0811725	0.00699981
RPL13	16:89515715:A_T	RPL13_16:89515715:A_T	Hepatoblasts	Cri	-0.0874248	0.0331825	0.00700078
C5orf24	5:134808587:A_G	C5orf24_5:134808587:A_G	Stromal_cells	Control	0.265622	0.119992	0.00700085
CDC42SE1	1:151016714:T_C	CDC42SE1_1:151016714:T_C	Early_mesoderm_cells	Cri	0.150773	0.0636768	0.00700097
HSDL2	9:112383178:G_A	HSDL2_9:112383178:G_A	Neuron	Lor	0.223321	0.0959568	0.00700161
CCDC88A	2:55335417:C_T	CCDC88A_2:55335417:C_T	iPSCs	Ale	-0.201514	0.0835117	0.00700175
TPRKB	2:73682691:T_C	TPRKB_2:73682691:T_C	ENS_glia	Bri	0.183596	0.0766556	0.00700213
RPL7A	9:133317957:C_G	RPL7A_9:133317957:C_G	Bronchiolar_and_alveolar_epithelial_cells	Ale	-0.0905607	0.0300673	0.00700244
COG5	7:107464622:T_C	COG5_7:107464622:T_C	Neuroblast	Control	-0.324279	0.138818	0.0070028
EDEM3	1:184680179:A_G	EDEM3_1:184680179:A_G	Retinal_neurons	Cer	0.187691	0.0788939	0.00700283
SLC22A15	1:115912620:C_T	SLC22A15_1:115912620:C_T	Epicardial_fat_cells	Control	0.249679	0.103446	0.00700308
NDUFA3	19:54125759:G_A	NDUFA3_19:54125759:G_A	Retinal_neurons	Bri	-0.146639	0.0579997	0.0070033
RPS12	6:132831867:C_A	RPS12_6:132831867:C_A	Radial_glia	Bri	0.166343	0.0703545	0.0070034
GPATCH2	1:217570607:C_T	GPATCH2_1:217570607:C_T	Retinal_neurons	Bri	0.181333	0.0791895	0.00700345
HLA-B	6:31268690:G_T	HLA-B_6:31268690:G_T	iPSCs	Cri	0.355928	0.154407	0.00700388
ZRANB3	2:135494324:G_A	ZRANB3_2:135494324:G_A	ENS_glia	Lor	0.233312	0.105649	0.00700396
C9orf40	9:74940210:C_T	C9orf40_9:74940210:C_T	Cardiac_mesoderm_cells	Cri	-0.154338	0.0710043	0.00700416
GLMP	1:156353931:T_C	GLMP_1:156353931:T_C	Neuronal_IPC	Cer	0.186651	0.0793489	0.00700418
TSPAN4	11:838842:C_G	TSPAN4_11:838842:C_G	Retinal_progenitors_and_Muller_glia	Control	-0.249966	0.107725	0.00700445
CSRP1	1:201570076:T_C	CSRP1_1:201570076:T_C	Retinal_pigment_cells	Bri	0.17896	0.0793279	0.00700492
TSPAN2	1:115088346:C_T	TSPAN2_1:115088346:C_T	Radial_glia	Control	0.389833	0.159011	0.00700523
SOX5	12:24599482:G_A	SOX5_12:24599482:G_A	Retinal_progenitors_and_Muller_glia	Bri	0.236166	0.104995	0.00700542
ACP6	1:147670335:C_T	ACP6_1:147670335:C_T	Cardiac_mesoderm_cells	Bri	-0.201654	0.0856771	0.00700646
BBX	3:107561639:T_C	BBX_3:107561639:T_C	Vascular_endothelial_cells	Lor	-0.146473	0.0555886	0.00700678
ZNF625	19:12109798:A_G	ZNF625_19:12109798:A_G	Vascular_endothelial_cells	Cer	0.193516	0.0822623	0.00700709
APLP2	11:130045336:A_T	APLP2_11:130045336:A_T	Squamous_epithelial_cells	Control	0.272138	0.107185	0.00700751
CAPS2	12:75379684:G_A	CAPS2_12:75379684:G_A	Hepatoblasts	Cri	0.202071	0.0842028	0.00700797
ANKRD26	10:27190926:G_A	ANKRD26_10:27190926:G_A	Squamous_epithelial_cells	Ale	0.235726	0.0910661	0.00700816
ALPK3	15:84903385:T_C	ALPK3_15:84903385:T_C	Squamous_epithelial_cells	Cer	0.192522	0.0775289	0.00700823
PPIB	15:64156166:C_T	PPIB_15:64156166:C_T	Cardiac_mesoderm_cells	Cer	-0.0990809	0.0324459	0.00700844
FAM227A	22:38675653:A_G	FAM227A_22:38675653:A_G	Retinal_pigment_cells	Cri	0.229478	0.0948479	0.00700866
MPC1	6:166287462:A_T	MPC1_6:166287462:A_T	Ciliated_epithelial_cells	Control	0.270825	0.125129	0.0070089
RPL14	3:40453674:G_A	RPL14_3:40453674:G_A	Retinal_progenitors_and_Muller_glia	Control	0.200803	0.0901693	0.00700919
EMC9	14:24139938:T_C	EMC9_14:24139938:T_C	Retinal_progenitors_and_Muller_glia	Control	-0.290608	0.118756	0.00700925
DHRS7	14:60165528:G_C	DHRS7_14:60165528:G_C	Radial_glia	Bri	-0.340094	0.130822	0.00700937
RPA1	17:1731707:A_G	RPA1_17:1731707:A_G	iPSCs	Control	0.317666	0.135109	0.00700965
B3GALNT2	1:235602213:A_C	B3GALNT2_1:235602213:A_C	Cardiac_mesoderm_cells	Cri	-0.188756	0.0771366	0.00700997
NDUFB3	2:201074667:G_A	NDUFB3_2:201074667:G_A	Bronchiolar_and_alveolar_epithelial_cells	Control	-0.284044	0.112633	0.00701044
FAM174A	5:100624160:C_G	FAM174A_5:100624160:C_G	Bronchiolar_and_alveolar_epithelial_cells	Cer	-0.236981	0.0986789	0.00701067
ZNF280B	22:22547644:T_C	ZNF280B_22:22547644:T_C	Glioblast	Control	-0.24107	0.106586	0.00701077
UBE2T	1:202282692:G_T	UBE2T_1:202282692:G_T	Retinal_pigment_cells	Ale	0.204067	0.0871279	0.00701127
H1F0	22:37709974:C_T	H1F0_22:37709974:C_T	Radial_glia	Lor	0.207454	0.0861139	0.00701193
CEP104	1:3831521:A_G	CEP104_1:3831521:A_G	Retinal_neurons	Cri	0.231433	0.0948314	0.00701279
FAM13A	4:89023238:T_A	FAM13A_4:89023238:T_A	Epicardial_fat_cells	Cri	0.196184	0.0802163	0.00701282
NUDT2	9:34306573:T_C	NUDT2_9:34306573:T_C	Retinal_neurons	Bri	0.1745	0.0697646	0.00701338
SUCLA2	13:47995572:A_T	SUCLA2_13:47995572:A_T	Hepatoblasts	Bri	-0.176275	0.0732165	0.00701353
GOPC	6:117686129:T_C	GOPC_6:117686129:T_C	iPSCs	Lor	0.247352	0.0972073	0.00701391
ZNF529	19:36520211:A_G	ZNF529_19:36520211:A_G	Ciliated_epithelial_cells	Lor	-0.234903	0.101779	0.00701449
GTF2A2	15:59638573:G_C	GTF2A2_15:59638573:G_C	Goblet_cells	Lor	-0.159488	0.0641721	0.00701452
PET117	20:18227869:G_A	PET117_20:18227869:G_A	iPSCs	Lor	0.27044	0.106618	0.00701475
C8orf82	8:144493052:A_G	C8orf82_8:144493052:A_G	Radial_glia	Cer	0.298686	0.13104	0.00701482
METTL25	12:82386058:G_T	METTL25_12:82386058:G_T	Neuroblast	Control	0.248448	0.115336	0.00701489
NUP133	1:229418657:G_T	NUP133_1:229418657:G_T	Retinal_neurons	Cer	0.205021	0.0899602	0.00701498
SPATA17	1:217699131:A_G	SPATA17_1:217699131:A_G	Goblet_cells	Control	0.361434	0.161151	0.00701503
YKT6	7:44157984:G_T	YKT6_7:44157984:G_T	Neuroblast	Control	0.303144	0.13155	0.00701559
PRTFDC1	10:24976118:G_T	PRTFDC1_10:24976118:G_T	Ciliated_epithelial_cells	Lor	0.161688	0.0682083	0.00701566
CCDC88A	2:55335417:C_T	CCDC88A_2:55335417:C_T	ENS_glia	Control	-0.289131	0.121335	0.00701578
PARD6B	20:50817989:A_G	PARD6B_20:50817989:A_G	Vascular_endothelial_cells	Bri	0.143447	0.0570049	0.00701595
NBPF15	1:144461158:A_G	NBPF15_1:144461158:A_G	Early_mesoderm_cells	Cer	-0.225582	0.0873507	0.00701601
FCHO2	5:72993844:G_T	FCHO2_5:72993844:G_T	Neuroblast	Control	-0.278856	0.122197	0.00701604
TBCE	1:235333112:C_T	TBCE_1:235333112:C_T	iPSCs	Bri	-0.190056	0.0770995	0.00701606
ZNF107	7:64665954:A_C	ZNF107_7:64665954:A_C	Neuron	Lor	-0.200376	0.0775809	0.00701615
PICK1	22:38053784:G_A	PICK1_22:38053784:G_A	Neuron	Control	0.319793	0.145423	0.00701636
MRPS30	5:44897734:T_C	MRPS30_5:44897734:T_C	iPSCs	Ale	0.208925	0.0893833	0.00701671
NPW	16:2019356:C_G	NPW_16:2019356:C_G	ENS_glia	Cri	0.201812	0.078768	0.00701707
GPR180	13:94601666:T_G	GPR180_13:94601666:T_G	Squamous_epithelial_cells	Cer	0.211904	0.0872689	0.00701722
TKT	3:53187079:A_G	TKT_3:53187079:A_G	Radial_glia	Cri	-0.176952	0.0752018	0.00701728
PSMB4	1:151419151:T_G	PSMB4_1:151419151:T_G	Glioblast	Lor	-0.156045	0.0641248	0.00701735
MAPKAPK2	1:206624417:A_T	MAPKAPK2_1:206624417:A_T	Epicardial_fat_cells	Cri	-0.276837	0.110733	0.00701759
COQ7	16:19074533:A_C	COQ7_16:19074533:A_C	Vascular_endothelial_cells	Control	-0.252481	0.108735	0.00701819
SMN1	5:71015877:G_T	SMN1_5:71015877:G_T	Early_mesoderm_cells	Cer	0.213325	0.0839862	0.00701838
NSL1	1:212708193:C_T	NSL1_1:212708193:C_T	Vascular_endothelial_cells	Control	-0.20193	0.0871029	0.00701853
PSMC1	14:90193510:C_T	PSMC1_14:90193510:C_T	Radial_glia	Lor	-0.210677	0.0874833	0.0070188
MRNIP	5:179894121:C_T	MRNIP_5:179894121:C_T	Radial_glia	Cer	-0.253458	0.105331	0.0070192
TRMT10A	4:99529536:A_G	TRMT10A_4:99529536:A_G	Radial_glia	Bri	0.18225	0.0749197	0.00701941
RNPEP	1:201917894:T_C	RNPEP_1:201917894:T_C	Vascular_endothelial_cells	Bri	-0.22662	0.0944896	0.00701943
ZNF135	19:58084309:G_T	ZNF135_19:58084309:G_T	iPSCs	Bri	0.292487	0.11888	0.00701943
ORC5	7:104135116:A_G	ORC5_7:104135116:A_G	Radial_glia	Control	-0.450567	0.193482	0.00702014
PTMS	12:6775106:A_G	PTMS_12:6775106:A_G	Bronchiolar_and_alveolar_epithelial_cells	Lor	-0.242053	0.106748	0.00702015
PAPSS1	4:107757355:T_C	PAPSS1_4:107757355:T_C	Retinal_neurons	Control	-0.230247	0.096753	0.0070202
ATP5MPL	14:103914588:C_T	ATP5MPL_14:103914588:C_T	Neuronal_IPC	Ale	-0.121028	0.0478031	0.00702082
VAPB	20:58414968:A_G	VAPB_20:58414968:A_G	Cardiac_mesoderm_cells	Bri	0.215484	0.0872303	0.00702096
ABCB10	1:229512430:T_G	ABCB10_1:229512430:T_G	Neuron	Lor	0.176113	0.0743783	0.00702106
ODF2L	1:86413313:A_C	ODF2L_1:86413313:A_C	Cardiac_mesoderm_cells	Bri	-0.209278	0.0882255	0.00702126
TYW1B	7:72811424:A_C	TYW1B_7:72811424:A_C	Goblet_cells	Control	-0.234246	0.0977144	0.00702144
C15orf40	15:83072916:A_T	C15orf40_15:83072916:A_T	Neuron	Control	-0.265713	0.117298	0.00702156
NSL1	1:212708193:C_T	NSL1_1:212708193:C_T	Retinal_neurons	Lor	-0.136414	0.0597546	0.00702184
MIB1	18:21754267:C_G	MIB1_18:21754267:C_G	ENS_glia	Cri	-0.237397	0.0946776	0.00702202
FGD4	12:32399835:C_G	FGD4_12:32399835:C_G	iPSCs	Bri	-0.288807	0.102355	0.0070225
DDT	22:23992467:A_G	DDT_22:23992467:A_G	Epicardial_fat_cells	Cer	-0.26527	0.100597	0.00702267
CEP63	3:134485999:C_G	CEP63_3:134485999:C_G	Glioblast	Cer	-0.242419	0.101701	0.00702294
DCAKD	17:45023463:A_C	DCAKD_17:45023463:A_C	Neuroblast	Bri	0.200745	0.0851346	0.00702307
FRAS1	4:78060729:A_C	FRAS1_4:78060729:A_C	Squamous_epithelial_cells	Ale	0.2083	0.0871339	0.00702325
SNX27	1:151603280:G_A	SNX27_1:151603280:G_A	Goblet_cells	Ale	-0.180866	0.076473	0.00702347
NPC2	14:74458694:A_G	NPC2_14:74458694:A_G	Hepatoblasts	Cri	-0.112306	0.0475502	0.00702379
HACD1	10:17606973:C_T	HACD1_10:17606973:C_T	ENS_glia	Control	0.440846	0.183022	0.00702395
WDFY2	13:51570957:C_A	WDFY2_13:51570957:C_A	Neuroblast	Ale	0.182385	0.079181	0.00702396
PPA1	10:70226296:T_C	PPA1_10:70226296:T_C	iPSCs	Cri	0.17508	0.0754043	0.00702436
FAM89A	1:231033248:C_T	FAM89A_1:231033248:C_T	Neuron	Bri	-0.189691	0.0797414	0.00702447
MCUB	4:109593791:A_T	MCUB_4:109593791:A_T	Neuronal_IPC	Lor	0.193316	0.0860387	0.00702516
GOLGA8B	15:34566086:T_C	GOLGA8B_15:34566086:T_C	Glioblast	Cri	0.272232	0.104454	0.00702607
WASHC2C	10:45739417:T_C	WASHC2C_10:45739417:T_C	Stromal_cells	Bri	-0.181278	0.0783461	0.007027
TCF12	15:56978531:C_T	TCF12_15:56978531:C_T	Squamous_epithelial_cells	Lor	-0.241966	0.0944221	0.00702789
SNRNP25	16:52581:C_T	SNRNP25_16:52581:C_T	Stromal_cells	Cer	-0.222838	0.0923299	0.00702857
CSRP1	1:201570076:T_C	CSRP1_1:201570076:T_C	Bronchiolar_and_alveolar_epithelial_cells	Ale	0.179829	0.0747161	0.00702859
ATRAID	2:27203646:G_C	ATRAID_2:27203646:G_C	Early_mesoderm_cells	Bri	0.130144	0.0542806	0.00702965
CENPF	1:214598412:A_G	CENPF_1:214598412:A_G	Bronchiolar_and_alveolar_epithelial_cells	Cer	-0.161266	0.0650066	0.00702972
HERC4	10:68020960:G_A	HERC4_10:68020960:G_A	Neuronal_IPC	Ale	-0.189299	0.0753383	0.00702996
FRAS1	4:78060729:A_C	FRAS1_4:78060729:A_C	Neuron	Control	0.302298	0.128175	0.00703022
STX8	17:9571553:T_C	STX8_17:9571553:T_C	Cardiac_mesoderm_cells	Cer	0.192943	0.0772852	0.00703025
MRPS33	7:141046940:G_A	MRPS33_7:141046940:G_A	Neuronal_IPC	Lor	0.209383	0.0850821	0.00703031
FZD7	2:202115995:A_G	FZD7_2:202115995:A_G	Neuron	Cer	0.161089	0.0709679	0.00703054
SPATS2L	2:200244830:G_A	SPATS2L_2:200244830:G_A	Squamous_epithelial_cells	Lor	0.159205	0.0721083	0.00703102
TMEM68	8:55822366:G_A	TMEM68_8:55822366:G_A	Retinal_pigment_cells	Control	-0.284253	0.130393	0.00703131
SCAMP2	15:74888551:T_G	SCAMP2_15:74888551:T_G	Vascular_endothelial_cells	Bri	0.185656	0.0748717	0.00703145
MRPS16	10:73288231:T_C	MRPS16_10:73288231:T_C	Neuroblast	Bri	0.230057	0.0923111	0.00703191
RAB3IP	12:69820380:C_T	RAB3IP_12:69820380:C_T	Neuronal_IPC	Cri	-0.159225	0.0663581	0.00703223
PARK7	1:7987608:G_A	PARK7_1:7987608:G_A	Ciliated_epithelial_cells	Ale	0.159397	0.0685046	0.00703226
MAP2K2	19:4168875:G_T	MAP2K2_19:4168875:G_T	Glioblast	Control	-0.381322	0.161013	0.00703251
CDH10	5:24656235:C_T	CDH10_5:24656235:C_T	Retinal_neurons	Control	0.247199	0.109325	0.00703304
TDP1	14:89965165:A_G	TDP1_14:89965165:A_G	Early_mesoderm_cells	Control	0.261549	0.119658	0.00703338
FAM207A	21:44976744:G_C	FAM207A_21:44976744:G_C	Glioblast	Ale	-0.195652	0.0815766	0.00703343
KRAS	12:25238305:G_C	KRAS_12:25238305:G_C	Glioblast	Cri	0.200071	0.0812558	0.00703348
TIPIN	15:66317345:G_A	TIPIN_15:66317345:G_A	Epicardial_fat_cells	Control	0.292634	0.126139	0.00703421
YWHAE	17:1406985:C_T	YWHAE_17:1406985:C_T	Hepatoblasts	Lor	-0.11962	0.049781	0.00703428
PICK1	22:38053784:G_A	PICK1_22:38053784:G_A	Retinal_progenitors_and_Muller_glia	Control	0.319931	0.147177	0.0070343
HIBCH	2:190351383:T_A	HIBCH_2:190351383:T_A	Epicardial_fat_cells	Control	0.266068	0.123414	0.00703449
BBX	3:107561639:T_C	BBX_3:107561639:T_C	Ciliated_epithelial_cells	Control	-0.18917	0.0797083	0.00703517
MYCBP	1:38827079:A_G	MYCBP_1:38827079:A_G	Radial_glia	Bri	-0.259582	0.114851	0.00703555
ANKRD36	2:97161004:A_G	ANKRD36_2:97161004:A_G	iPSCs	Cer	-0.287995	0.111485	0.00703555
ACTG1	17:81554998:T_A	ACTG1_17:81554998:T_A	iPSCs	Control	0.226619	0.103894	0.0070358
SRSF7	2:38684677:G_C	SRSF7_2:38684677:G_C	iPSCs	Ale	-0.16027	0.0633156	0.00703608
SPIN1	9:88304049:A_C	SPIN1_9:88304049:A_C	Neuroblast	Cri	0.173383	0.0746488	0.00703647
ACTN4	19:38550837:T_G	ACTN4_19:38550837:T_G	Neuronal_IPC	Bri	0.180942	0.0767207	0.00703649
PTPN18	2:130354737:C_T	PTPN18_2:130354737:C_T	Retinal_progenitors_and_Muller_glia	Lor	-0.208806	0.0871604	0.00703689
SUMF2	7:56087526:C_T	SUMF2_7:56087526:C_T	Stromal_cells	Ale	0.212523	0.0864238	0.00703693
ASTN2	9:117448029:C_T	ASTN2_9:117448029:C_T	Neuronal_IPC	Ale	0.18799	0.0794527	0.0070378
PIGN	18:62187020:T_C	PIGN_18:62187020:T_C	Retinal_neurons	Bri	-0.25426	0.102306	0.00703786
BCAP29	7:107576022:A_G	BCAP29_7:107576022:A_G	Retinal_pigment_cells	Control	-0.336484	0.145767	0.00703805
LGALS1	22:37695474:A_G	LGALS1_22:37695474:A_G	Stromal_cells	Cer	0.170741	0.0663552	0.0070381
PRKAR1B	7:699749:T_C	PRKAR1B_7:699749:T_C	Neuronal_IPC	Ale	-0.231114	0.104441	0.00703819
RPS11	19:49499996:C_T	RPS11_19:49499996:C_T	Metanephric_cells	Bri	-0.111649	0.044598	0.00703826
PARP6	15:72177433:T_C	PARP6_15:72177433:T_C	iPSCs	Bri	0.289716	0.122783	0.00703837
CHRAC1	8:140506625:A_G	CHRAC1_8:140506625:A_G	Early_mesoderm_cells	Cer	0.188859	0.0760598	0.00703875
XKR4	8:55127031:A_G	XKR4_8:55127031:A_G	Cardiac_mesoderm_cells	Bri	0.22539	0.0980912	0.00703912
DDHD1	14:53104001:A_G	DDHD1_14:53104001:A_G	Vascular_endothelial_cells	Bri	0.23184	0.0870922	0.0070394
EFCAB13	17:47297628:G_A	EFCAB13_17:47297628:G_A	Squamous_epithelial_cells	Cri	0.155072	0.0655053	0.00704016
GRPEL1	4:7072300:A_G	GRPEL1_4:7072300:A_G	Neuroblast	Cri	-0.186792	0.0775009	0.00704049
ZNF100	19:21776512:C_G	ZNF100_19:21776512:C_G	Retinal_pigment_cells	Lor	0.193369	0.0832646	0.0070405
RPL34	4:108575539:C_T	RPL34_4:108575539:C_T	Goblet_cells	Ale	0.0853581	0.0329119	0.00704078
SPPL3	12:120975224:G_A	SPPL3_12:120975224:G_A	Squamous_epithelial_cells	Cer	-0.210231	0.0914439	0.00704152
MXI1	10:110217431:G_C	MXI1_10:110217431:G_C	Retinal_progenitors_and_Muller_glia	Cri	0.171481	0.0718296	0.00704186
NAPEPLD	7:103158332:A_C	NAPEPLD_7:103158332:A_C	Retinal_progenitors_and_Muller_glia	Cri	0.194244	0.0812518	0.00704225
POLR3K	16:78055:G_A	POLR3K_16:78055:G_A	Stromal_cells	Cer	-0.213781	0.0869335	0.00704249
SPRTN	1:231423594:A_G	SPRTN_1:231423594:A_G	Radial_glia	Cer	0.286912	0.120154	0.00704257
SHTN1	10:117142129:T_C	SHTN1_10:117142129:T_C	iPSCs	Lor	0.26833	0.117194	0.00704267
RABGAP1L	1:174094515:A_G	RABGAP1L_1:174094515:A_G	Retinal_progenitors_and_Muller_glia	Bri	0.155848	0.0673908	0.00704281
MYH14	19:50090935:C_T	MYH14_19:50090935:C_T	Retinal_neurons	Cri	0.200788	0.0831612	0.00704286
DPAGT1	11:119087240:G_A	DPAGT1_11:119087240:G_A	Goblet_cells	Cer	0.133912	0.0640913	0.00704342
YWHAB	20:44892929:C_G	YWHAB_20:44892929:C_G	ENS_glia	Ale	0.151803	0.0625164	0.00704426
SPIN1	9:88304049:A_C	SPIN1_9:88304049:A_C	ENS_glia	Lor	0.183021	0.0779655	0.0070448
GSTO2	10:104255764:C_T	GSTO2_10:104255764:C_T	Bronchiolar_and_alveolar_epithelial_cells	Bri	-0.172791	0.0709876	0.00704504
S100A6	1:153546374:A_T	S100A6_1:153546374:A_T	Retinal_pigment_cells	Cer	-0.330183	0.107771	0.00704531
MTERF4	2:241082623:G_A	MTERF4_2:241082623:G_A	Metanephric_cells	Bri	-0.182303	0.0765134	0.00704606
BAX	19:49026492:A_G	BAX_19:49026492:A_G	Neuroblast	Cer	-0.21497	0.0856313	0.00704631
RYR3	15:33283121:C_T	RYR3_15:33283121:C_T	Neuronal_IPC	Cri	0.230946	0.0976288	0.00704632
NETO2	16:47110006:T_C	NETO2_16:47110006:T_C	Neuron	Bri	-0.274153	0.120032	0.00704666
MAGOHB	12:10650031:A_G	MAGOHB_12:10650031:A_G	Glioblast	Lor	0.212529	0.0902667	0.00704667
GPATCH1	19:33081183:G_C	GPATCH1_19:33081183:G_C	ENS_glia	Lor	0.212621	0.0876829	0.00704667
TPT1	13:45302315:G_A	TPT1_13:45302315:G_A	Stromal_cells	Lor	0.102517	0.0377393	0.00704668
PPP1R14A	19:38245164:A_T	PPP1R14A_19:38245164:A_T	Retinal_pigment_cells	Control	-0.267839	0.1154	0.00704679
MRPL39	21:25517756:T_G	MRPL39_21:25517756:T_G	Vascular_endothelial_cells	Control	0.278033	0.119449	0.0070469
KIRREL1	1:158056749:A_G	KIRREL1_1:158056749:A_G	Neuronal_IPC	Control	0.265638	0.122459	0.00704733
HSPA1A	6:31754963:A_G	HSPA1A_6:31754963:A_G	Early_mesoderm_cells	Bri	0.181571	0.0758901	0.00704796
FAM174A	5:100624160:C_G	FAM174A_5:100624160:C_G	Squamous_epithelial_cells	Cri	-0.272298	0.108439	0.00704802
CDC16	13:114247558:A_G	CDC16_13:114247558:A_G	Glioblast	Cri	0.25646	0.106657	0.00704817
ATP1B1	1:169105030:T_C	ATP1B1_1:169105030:T_C	Squamous_epithelial_cells	Ale	0.175362	0.0743499	0.00704828
SERPINH1	11:75613733:A_G	SERPINH1_11:75613733:A_G	Radial_glia	Cer	-0.22315	0.0962838	0.00704982
CYP1B1	2:38053953:C_G	CYP1B1_2:38053953:C_G	Squamous_epithelial_cells	Bri	0.210852	0.108689	0.00704984
FRA10AC1	10:93726772:C_T	FRA10AC1_10:93726772:C_T	Metanephric_cells	Lor	-0.157399	0.0645892	0.00705068
ZNF266	19:9367192:C_T	ZNF266_19:9367192:C_T	Squamous_epithelial_cells	Cri	0.218193	0.0808568	0.00705261
EFCAB2	1:245044652:T_C	EFCAB2_1:245044652:T_C	Cardiac_mesoderm_cells	Lor	0.215718	0.0901412	0.0070527
PARK7	1:7987608:G_A	PARK7_1:7987608:G_A	Glioblast	Lor	0.164086	0.0673313	0.00705301
MRPL55	1:228084042:C_T	MRPL55_1:228084042:C_T	Goblet_cells	Cer	-0.1539	0.0612806	0.00705306
COP1	1:176262497:T_G	COP1_1:176262497:T_G	Goblet_cells	Ale	-0.138699	0.0562763	0.00705349
CYP20A1	2:203338930:A_G	CYP20A1_2:203338930:A_G	ENS_glia	Ale	-0.245475	0.100953	0.00705387
IFT81	12:110080125:A_C	IFT81_12:110080125:A_C	Epicardial_fat_cells	Lor	0.242212	0.0943002	0.00705418
FZD7	2:202115995:A_G	FZD7_2:202115995:A_G	Radial_glia	Control	0.302098	0.127895	0.0070542
SETDB1	1:151011084:C_G	SETDB1_1:151011084:C_G	iPSCs	Cer	0.248769	0.102955	0.00705437
