## Supplementary material for "Genetic regulation of ALK inhibitor response in diverse human cell types": Supplementary Data.xlsx (part 291 of 312)

### Sheet: Supplementary Data 11 (continued)
Supplementary Data 11. All significant cis-eQTLs
POLR3K	16:78055:G_A	POLR3K_16:78055:G_A	Vascular_endothelial_cells	Bri	-0.191021	0.079649	0.00705448
NKTR	3:42658224:G_A	NKTR_3:42658224:G_A	Radial_glia	Cer	0.218868	0.0922737	0.00705448
GALNT8	12:4754142:G_C	GALNT8_12:4754142:G_C	Cardiac_mesoderm_cells	Lor	-0.195215	0.0792439	0.00705451
ATF5	19:49935238:G_A	ATF5_19:49935238:G_A	Retinal_neurons	Ale	-0.208975	0.0883073	0.00705489
LMO7	13:75565493:G_A	LMO7_13:75565493:G_A	ENS_glia	Lor	-0.298779	0.125166	0.00705518
PMS1	2:189711232:A_G	PMS1_2:189711232:A_G	Cardiac_mesoderm_cells	Bri	0.24021	0.0995773	0.00705553
NAP1L1	12:76122706:A_C	NAP1L1_12:76122706:A_C	Stromal_cells	Bri	-0.194896	0.0751279	0.00705567
SHLD1	20:5735063:G_A	SHLD1_20:5735063:G_A	Vascular_endothelial_cells	Ale	0.209121	0.0853142	0.00705599
EFCAB2	1:245044652:T_C	EFCAB2_1:245044652:T_C	Neuronal_IPC	Ale	0.23912	0.0970732	0.00705667
PPP4R3A	14:91507996:T_C	PPP4R3A_14:91507996:T_C	Hepatoblasts	Cri	0.203221	0.0890866	0.00705692
RGS9	17:65101454:A_G	RGS9_17:65101454:A_G	Hepatoblasts	Ale	0.143079	0.0573361	0.00705697
GCC2	2:108425584:T_C	GCC2_2:108425584:T_C	Neuronal_IPC	Bri	-0.224032	0.0949298	0.00705697
RAB27A	15:55314015:T_C	RAB27A_15:55314015:T_C	Retinal_neurons	Bri	0.187273	0.0777273	0.00705703
MTHFS	15:79874835:C_T	MTHFS_15:79874835:C_T	Early_mesoderm_cells	Bri	0.188978	0.0795006	0.00705723
MFSD4B	6:111284434:G_C	MFSD4B_6:111284434:G_C	Retinal_progenitors_and_Muller_glia	Lor	0.134648	0.0551654	0.00705732
PPP2R3C	14:35161113:C_A	PPP2R3C_14:35161113:C_A	Retinal_pigment_cells	Control	0.261965	0.107606	0.00705739
ZNHIT3	17:36388461:G_T	ZNHIT3_17:36388461:G_T	ENS_glia	Control	0.403449	0.17348	0.00705751
C20orf96	20:290527:G_C	C20orf96_20:290527:G_C	ENS_glia	Bri	0.26429	0.109553	0.00705774
RUVBL2	19:49024151:T_C	RUVBL2_19:49024151:T_C	Epicardial_fat_cells	Control	0.241552	0.111216	0.00705774
CYREN	7:135173036:C_A	CYREN_7:135173036:C_A	Vascular_endothelial_cells	Bri	-0.253746	0.105672	0.00705775
GSTM4	1:109656105:C_G	GSTM4_1:109656105:C_G	Epicardial_fat_cells	Cri	-0.267459	0.112108	0.00705807
GLCCI1	7:8060606:T_C	GLCCI1_7:8060606:T_C	Epicardial_fat_cells	Ale	-0.244104	0.106771	0.00705813
LMNA	1:155989512:G_A	LMNA_1:155989512:G_A	Epicardial_fat_cells	Bri	0.224962	0.102119	0.00705813
MTAP	9:21850045:C_G	MTAP_9:21850045:C_G	Retinal_progenitors_and_Muller_glia	Ale	-0.193032	0.0861418	0.00705857
NUP133	1:229418657:G_T	NUP133_1:229418657:G_T	Stromal_cells	Lor	0.255688	0.100562	0.00705874
DDX11	12:31101383:C_A	DDX11_12:31101383:C_A	Retinal_progenitors_and_Muller_glia	Ale	-0.338827	0.135982	0.00705884
ZNF44	19:12252011:A_G	ZNF44_19:12252011:A_G	Retinal_progenitors_and_Muller_glia	Cri	0.205467	0.0898593	0.00705884
URB2	1:229578795:C_T	URB2_1:229578795:C_T	Neuronal_IPC	Control	0.352363	0.156655	0.00705888
UCK2	1:165852939:C_T	UCK2_1:165852939:C_T	Retinal_progenitors_and_Muller_glia	Bri	-0.1512	0.0654331	0.00705892
ZNF280B	22:22547644:T_C	ZNF280B_22:22547644:T_C	Metanephric_cells	Control	-0.186117	0.0812877	0.00705892
MFF	2:227349122:G_A	MFF_2:227349122:G_A	Ciliated_epithelial_cells	Control	-0.291931	0.126571	0.00705901
BUB3	10:123143081:G_T	BUB3_10:123143081:G_T	Neuronal_IPC	Cri	0.281297	0.112671	0.00705912
RPL36AL	14:49619845:C_T	RPL36AL_14:49619845:C_T	Glioblast	Cer	0.164948	0.0707344	0.00705925
C1orf54	1:150240480:T_C	C1orf54_1:150240480:T_C	Vascular_endothelial_cells	Ale	-0.218326	0.0936566	0.00705974
ID1	20:31648544:C_T	ID1_20:31648544:C_T	Neuron	Cer	0.258348	0.107255	0.00705974
SLC22A15	1:115912620:C_T	SLC22A15_1:115912620:C_T	iPSCs	Cer	0.212349	0.0864286	0.00705983
TXNL4A	18:79976365:T_A	TXNL4A_18:79976365:T_A	Squamous_epithelial_cells	Lor	-0.186607	0.0769028	0.00705992
ANGEL2	1:212918552:A_G	ANGEL2_1:212918552:A_G	Squamous_epithelial_cells	Cer	0.221757	0.0936158	0.00706
GMPPA	2:219522745:C_G	GMPPA_2:219522745:C_G	iPSCs	Control	-0.311755	0.147402	0.00706026
CYTH2	19:48474125:T_C	CYTH2_19:48474125:T_C	Hepatoblasts	Ale	0.177963	0.0721387	0.00706043
AASS	7:122078543:C_T	AASS_7:122078543:C_T	Squamous_epithelial_cells	Bri	0.17428	0.0769089	0.00706106
DSTYK	1:205299452:A_C	DSTYK_1:205299452:A_C	Goblet_cells	Bri	0.170439	0.073066	0.00706141
TRAPPC4	11:118983662:C_T	TRAPPC4_11:118983662:C_T	Neuron	Bri	0.20182	0.0830612	0.00706141
LY6E	8:142934070:C_T	LY6E_8:142934070:C_T	Glioblast	Ale	0.209693	0.09029	0.00706156
ICE2	15:60478651:C_A	ICE2_15:60478651:C_A	Retinal_progenitors_and_Muller_glia	Control	-0.370691	0.151876	0.00706173
ORC5	7:104135116:A_G	ORC5_7:104135116:A_G	Stromal_cells	Control	-0.399478	0.170504	0.00706249
ADAL	15:43300230:T_G	ADAL_15:43300230:T_G	Retinal_progenitors_and_Muller_glia	Ale	-0.250913	0.10306	0.00706294
GTF2IRD2B	7:75127024:C_A	GTF2IRD2B_7:75127024:C_A	Neuroblast	Cri	-0.215186	0.0948054	0.00706328
PDE4DIP	1:148870679:C_A	PDE4DIP_1:148870679:C_A	Radial_glia	Bri	-0.261637	0.106651	0.00706344
UBXN6	19:4361165:G_A	UBXN6_19:4361165:G_A	iPSCs	Cri	0.300411	0.121576	0.00706354
COMMD8	4:47448832:T_A	COMMD8_4:47448832:T_A	Retinal_neurons	Control	0.197437	0.0851776	0.00706365
MRPS21	1:150284852:A_G	MRPS21_1:150284852:A_G	Stromal_cells	Control	0.289588	0.0930825	0.00706387
ODR4	1:186325651:C_T	ODR4_1:186325651:C_T	Stromal_cells	Cri	-0.225018	0.0982274	0.00706424
SESTD1	2:179222640:C_T	SESTD1_2:179222640:C_T	Vascular_endothelial_cells	Lor	-0.181635	0.0722732	0.00706482
SETD3	14:99406654:C_T	SETD3_14:99406654:C_T	Goblet_cells	Lor	0.210899	0.102431	0.00706499
TFG	3:100714953:T_C	TFG_3:100714953:T_C	Neuron	Control	-0.216572	0.094668	0.00706585
ZNF626	19:20652484:T_C	ZNF626_19:20652484:T_C	Goblet_cells	Bri	0.172774	0.0663304	0.00706594
TATDN3	1:212780368:G_A	TATDN3_1:212780368:G_A	Epicardial_fat_cells	Ale	-0.211449	0.0833455	0.00706693
ERICH1	8:657161:T_C	ERICH1_8:657161:T_C	Epicardial_fat_cells	Bri	0.217982	0.0869142	0.00706705
SYNPR	3:63179159:G_T	SYNPR_3:63179159:G_T	iPSCs	Bri	-0.162629	0.0682573	0.00706708
CEP63	3:134485999:C_G	CEP63_3:134485999:C_G	Vascular_endothelial_cells	Lor	-0.23058	0.0942073	0.0070676
TRAPPC2B	19:57360805:G_C	TRAPPC2B_19:57360805:G_C	Cardiac_mesoderm_cells	Lor	0.241824	0.09844	0.00706776
FRA10AC1	10:93726772:C_T	FRA10AC1_10:93726772:C_T	Neuron	Bri	-0.161935	0.0676149	0.00706886
DUS3L	19:5777404:T_C	DUS3L_19:5777404:T_C	Early_mesoderm_cells	Cer	-0.186098	0.0829317	0.0070693
SCRN2	17:47851836:C_T	SCRN2_17:47851836:C_T	Metanephric_cells	Lor	-0.233163	0.0929475	0.00706981
MRPL41	9:137584427:A_G	MRPL41_9:137584427:A_G	Glioblast	Lor	-0.225398	0.0912061	0.00707039
PIAS3	1:145819992:C_T	PIAS3_1:145819992:C_T	Squamous_epithelial_cells	Ale	-0.264875	0.101012	0.00707055
SNX1	15:64099061:C_A	SNX1_15:64099061:C_A	ENS_glia	Bri	0.235877	0.0938283	0.00707079
PLD2	17:4819581:G_A	PLD2_17:4819581:G_A	iPSCs	Cer	-0.263213	0.103844	0.00707096
DMAP1	1:44141974:C_T	DMAP1_1:44141974:C_T	Stromal_cells	Control	0.277923	0.119786	0.00707101
QSOX1	1:180178373:G_T	QSOX1_1:180178373:G_T	Goblet_cells	Cer	-0.204706	0.0802012	0.00707111
GPX7	1:52602758:G_A	GPX7_1:52602758:G_A	Retinal_pigment_cells	Cri	-0.281265	0.114367	0.00707122
WASHC2C	10:45739417:T_C	WASHC2C_10:45739417:T_C	Stromal_cells	Lor	-0.17875	0.0768952	0.00707136
ZNF682	19:19945846:G_A	ZNF682_19:19945846:G_A	Ciliated_epithelial_cells	Control	-0.26318	0.117185	0.00707238
RPS7	2:3656650:C_T	RPS7_2:3656650:C_T	Glioblast	Lor	-0.0902129	0.0292482	0.00707239
EYA3	1:28088404:T_G	EYA3_1:28088404:T_G	Early_mesoderm_cells	Ale	0.206054	0.086959	0.00707245
ASH1L	1:155468231:A_T	ASH1L_1:155468231:A_T	Cardiac_mesoderm_cells	Control	0.274024	0.124848	0.00707289
ANKMY2	7:16645460:C_A	ANKMY2_7:16645460:C_A	Retinal_pigment_cells	Control	0.34652	0.149267	0.0070733
RPL13	16:89515715:A_T	RPL13_16:89515715:A_T	Early_mesoderm_cells	Ale	-0.0921082	0.0372872	0.00707332
TRIT1	1:39906146:G_A	TRIT1_1:39906146:G_A	Retinal_progenitors_and_Muller_glia	Control	0.25723	0.110537	0.00707356
COMMD9	11:36270165:C_G	COMMD9_11:36270165:C_G	Retinal_neurons	Control	0.247603	0.103962	0.00707358
RYK	3:134169104:G_A	RYK_3:134169104:G_A	Neuron	Ale	0.245919	0.102525	0.00707369
TTC14	3:180520426:A_T	TTC14_3:180520426:A_T	ENS_glia	Cer	-0.192936	0.0784938	0.00707385
HAUS4	14:22970516:A_T	HAUS4_14:22970516:A_T	Retinal_progenitors_and_Muller_glia	Cer	0.189697	0.0812441	0.00707418
QSOX1	1:180178373:G_T	QSOX1_1:180178373:G_T	Squamous_epithelial_cells	Ale	-0.260603	0.0971583	0.0070742
PLCB1	20:8071136:A_G	PLCB1_20:8071136:A_G	Squamous_epithelial_cells	Cri	0.173446	0.075821	0.00707464
WDR26	1:224452622:A_T	WDR26_1:224452622:A_T	Neuron	Bri	0.184915	0.0784947	0.00707516
KIAA0319L	1:35509913:G_A	KIAA0319L_1:35509913:G_A	Retinal_progenitors_and_Muller_glia	Cri	-0.207829	0.0900844	0.00707531
ZKSCAN7	3:44478775:T_C	ZKSCAN7_3:44478775:T_C	ENS_glia	Cer	-0.236775	0.101005	0.00707546
RPL12	9:127450831:G_C	RPL12_9:127450831:G_C	Glioblast	Cri	0.109674	0.0427155	0.00707583
NUP35	2:183096940:A_G	NUP35_2:183096940:A_G	Neuroblast	Cri	0.199862	0.0921285	0.00707589
GPR180	13:94601666:T_G	GPR180_13:94601666:T_G	Stromal_cells	Cer	0.212554	0.0877088	0.00707609
RPS7	2:3656650:C_T	RPS7_2:3656650:C_T	Retinal_pigment_cells	Bri	-0.0889312	0.0295988	0.00707614
ULK2	17:19870130:A_G	ULK2_17:19870130:A_G	Radial_glia	Lor	-0.259391	0.10767	0.00707619
AQP11	11:77570980:G_A	AQP11_11:77570980:G_A	Bronchiolar_and_alveolar_epithelial_cells	Bri	-0.180124	0.0722228	0.00707642
SENP3	17:7550602:C_T	SENP3_17:7550602:C_T	Retinal_pigment_cells	Control	0.338456	0.147442	0.00707648
EYA3	1:28088404:T_G	EYA3_1:28088404:T_G	Hepatoblasts	Bri	0.201206	0.0798142	0.00707714
GSTO2	10:104255764:C_T	GSTO2_10:104255764:C_T	Metanephric_cells	Cer	-0.179097	0.0732075	0.00707743
RABGAP1L	1:174094515:A_G	RABGAP1L_1:174094515:A_G	Ciliated_epithelial_cells	Ale	0.148648	0.0635005	0.00707781
CBWD2	2:113515828:A_G	CBWD2_2:113515828:A_G	Hepatoblasts	Cri	-0.283324	0.1011	0.00707816
WAPL	10:86559709:A_C	WAPL_10:86559709:A_C	Goblet_cells	Control	-0.334122	0.159412	0.00707835
WWOX	16:78078103:A_G	WWOX_16:78078103:A_G	Neuroblast	Bri	-0.17732	0.0781184	0.00707836
MMP24OS	20:35281364:T_C	MMP24OS_20:35281364:T_C	Neuroblast	Bri	-0.216135	0.0953726	0.00707881
SYNGR1	22:39350419:C_A	SYNGR1_22:39350419:C_A	Hepatoblasts	Cri	0.163651	0.0630607	0.00707898
SETDB1	1:151011084:C_G	SETDB1_1:151011084:C_G	Stromal_cells	Lor	0.224066	0.0899171	0.00707928
LPCAT1	5:1591325:G_C	LPCAT1_5:1591325:G_C	Glioblast	Control	-0.431047	0.175975	0.00707963
PPP3CC	8:22413720:C_T	PPP3CC_8:22413720:C_T	Squamous_epithelial_cells	Cri	-0.180373	0.0724217	0.0070797
ZNF337	20:25705873:G_C	ZNF337_20:25705873:G_C	Hepatoblasts	Control	-0.218677	0.0975234	0.00707985
HACD1	10:17606973:C_T	HACD1_10:17606973:C_T	Vascular_endothelial_cells	Lor	0.245502	0.102559	0.00708041
IMMP2L	7:111613990:A_T	IMMP2L_7:111613990:A_T	Goblet_cells	Cer	0.133003	0.055085	0.0070807
MAGOHB	12:10650031:A_G	MAGOHB_12:10650031:A_G	Squamous_epithelial_cells	Control	0.313806	0.134185	0.00708094
CIAO3	16:733004:T_C	CIAO3_16:733004:T_C	Vascular_endothelial_cells	Lor	0.200711	0.0843853	0.00708138
BRD3	9:134086305:T_G	BRD3_9:134086305:T_G	iPSCs	Cer	0.231133	0.113276	0.00708202
MRPL9	1:151845522:T_C	MRPL9_1:151845522:T_C	Hepatoblasts	Bri	0.141312	0.05911	0.00708215
ATF5	19:49935238:G_A	ATF5_19:49935238:G_A	Retinal_neurons	Lor	-0.213878	0.0900738	0.00708224
ZNF880	19:52286159:G_A	ZNF880_19:52286159:G_A	Retinal_neurons	Cri	-0.197688	0.0847715	0.00708247
IFITM2	11:308015:T_C	IFITM2_11:308015:T_C	Early_mesoderm_cells	Bri	0.305083	0.132871	0.00708251
C15orf40	15:83072916:A_T	C15orf40_15:83072916:A_T	Glioblast	Control	-0.320129	0.140019	0.00708251
RPL15	3:23969691:C_T	RPL15_3:23969691:C_T	Squamous_epithelial_cells	Cer	0.108567	0.04355	0.00708332
SETD3	14:99406654:C_T	SETD3_14:99406654:C_T	Stromal_cells	Ale	0.239191	0.102036	0.00708362
FAT1	4:186708343:G_A	FAT1_4:186708343:G_A	Neuron	Cer	0.114445	0.0473732	0.00708363
IGLON5	19:51374863:A_G	IGLON5_19:51374863:A_G	Neuroblast	Lor	-0.245193	0.100719	0.00708382
CBR4	4:169045375:G_A	CBR4_4:169045375:G_A	Neuron	Cri	-0.192651	0.0858376	0.00708399
ERC1	12:1082486:T_A	ERC1_12:1082486:T_A	Bronchiolar_and_alveolar_epithelial_cells	Ale	0.172404	0.0707189	0.00708445
FGD4	12:32399835:C_G	FGD4_12:32399835:C_G	Retinal_progenitors_and_Muller_glia	Control	-0.301972	0.121637	0.00708459
NAV1	1:201676481:C_G	NAV1_1:201676481:C_G	Vascular_endothelial_cells	Ale	-0.168221	0.0682146	0.00708462
KDM5B	1:202710926:T_A	KDM5B_1:202710926:T_A	Neuron	Lor	0.157546	0.0648667	0.00708493
TMTC2	12:82784642:C_T	TMTC2_12:82784642:C_T	Stromal_cells	Bri	0.153849	0.0643249	0.00708495
ANKAR	2:189650900:T_C	ANKAR_2:189650900:T_C	Neuronal_IPC	Bri	-0.294483	0.127315	0.00708511
NEK1	4:169657851:C_A	NEK1_4:169657851:C_A	Radial_glia	Control	0.434976	0.190315	0.00708533
COQ8A	1:226893576:T_G	COQ8A_1:226893576:T_G	Neuronal_IPC	Cer	0.259512	0.11351	0.00708545
CC2D2A	4:15561787:T_A	CC2D2A_4:15561787:T_A	Retinal_progenitors_and_Muller_glia	Bri	-0.160561	0.0639657	0.00708641
SNRNP25	16:52581:C_T	SNRNP25_16:52581:C_T	Neuroblast	Ale	-0.206928	0.0870398	0.007087
NGRN	15:90274616:G_A	NGRN_15:90274616:G_A	Neuronal_IPC	Ale	0.244078	0.102398	0.00708713
ANKFN1	17:55790904:G_A	ANKFN1_17:55790904:G_A	Neuron	Control	-0.243559	0.10475	0.0070873
WDFY2	13:51570957:C_A	WDFY2_13:51570957:C_A	Retinal_progenitors_and_Muller_glia	Cer	0.190552	0.0845413	0.00708732
SNX27	1:151603280:G_A	SNX27_1:151603280:G_A	iPSCs	Cri	-0.25095	0.104506	0.00708762
RSPO2	8:108047334:A_T	RSPO2_8:108047334:A_T	Neuronal_IPC	Ale	0.215327	0.0944136	0.00708803
RPS20	8:56104590:A_G	RPS20_8:56104590:A_G	Hepatoblasts	Ale	-0.122067	0.0486042	0.00708859
LAMC1	1:183029295:A_G	LAMC1_1:183029295:A_G	iPSCs	Lor	0.190834	0.0832789	0.00708933
HMGN1	21:39362536:A_T	HMGN1_21:39362536:A_T	Retinal_neurons	Ale	0.110488	0.0448841	0.00708935
CPSF2	14:92115235:A_G	CPSF2_14:92115235:A_G	Vascular_endothelial_cells	Control	-0.23878	0.110816	0.00708995
NACA	12:56818706:G_A	NACA_12:56818706:G_A	Metanephric_cells	Ale	0.125451	0.0437139	0.00709025
GSTO2	10:104255764:C_T	GSTO2_10:104255764:C_T	Vascular_endothelial_cells	Lor	-0.19164	0.0779862	0.00709035
UBE2D3	4:102790846:G_A	UBE2D3_4:102790846:G_A	Retinal_pigment_cells	Lor	0.231915	0.0939614	0.0070905
WDFY2	13:51570957:C_A	WDFY2_13:51570957:C_A	Glioblast	Lor	0.164083	0.0705585	0.00709064
RPSA	3:39472959:T_C	RPSA_3:39472959:T_C	Ciliated_epithelial_cells	Control	-0.202233	0.0629688	0.00709125
AK4	1:65145950:A_G	AK4_1:65145950:A_G	Neuronal_IPC	Cer	0.225396	0.0925622	0.007092
ZNF266	19:9367192:C_T	ZNF266_19:9367192:C_T	Bronchiolar_and_alveolar_epithelial_cells	Lor	0.211747	0.0858634	0.00709253
NUTF2	16:67767488:A_G	NUTF2_16:67767488:A_G	iPSCs	Control	-0.250949	0.110343	0.00709301
CD164	6:109354092:C_T	CD164_6:109354092:C_T	Squamous_epithelial_cells	Lor	-0.205558	0.0745896	0.00709317
FIBP	11:65895317:G_C	FIBP_11:65895317:G_C	Goblet_cells	Lor	0.140989	0.0549362	0.00709378
NAIP	5:71104633:G_C	NAIP_5:71104633:G_C	Goblet_cells	Ale	-0.159564	0.0668562	0.00709398
SPAG16	2:213292711:A_G	SPAG16_2:213292711:A_G	Squamous_epithelial_cells	Lor	-0.17576	0.0719405	0.00709408
GPR180	13:94601666:T_G	GPR180_13:94601666:T_G	Squamous_epithelial_cells	Ale	0.207035	0.0856787	0.00709463
C1orf56	1:150987384:A_T	C1orf56_1:150987384:A_T	Bronchiolar_and_alveolar_epithelial_cells	Cri	0.238095	0.100382	0.00709546
LARGE1	22:33995484:A_T	LARGE1_22:33995484:A_T	Neuroblast	Cer	-0.213318	0.092057	0.00709548
SESTD1	2:179222640:C_T	SESTD1_2:179222640:C_T	Retinal_neurons	Lor	-0.165506	0.0681759	0.00709604
ABCB10	1:229512430:T_G	ABCB10_1:229512430:T_G	Goblet_cells	Ale	0.162871	0.0679549	0.0070968
SRGAP2C	1:121263386:A_G	SRGAP2C_1:121263386:A_G	iPSCs	Lor	-0.264346	0.108865	0.00709739
NAIP	5:71104633:G_C	NAIP_5:71104633:G_C	Bronchiolar_and_alveolar_epithelial_cells	Bri	-0.167791	0.0690192	0.00709747
KCTD17	22:37120986:A_G	KCTD17_22:37120986:A_G	Glioblast	Control	0.487518	0.23783	0.00709753
HSP90AA1	14:102059532:C_T	HSP90AA1_14:102059532:C_T	Goblet_cells	Cer	0.124428	0.0503733	0.00709764
ZNF782	9:96889191:C_A	ZNF782_9:96889191:C_A	Goblet_cells	Ale	0.175624	0.0686653	0.00709772
TIPIN	15:66317345:G_A	TIPIN_15:66317345:G_A	Neuronal_IPC	Cri	0.267686	0.113664	0.00709829
MPHOSPH6	16:82184609:T_C	MPHOSPH6_16:82184609:T_C	Neuroblast	Control	-0.302037	0.127559	0.00709872
GPR108	19:6737228:T_C	GPR108_19:6737228:T_C	Neuroblast	Bri	-0.273029	0.10389	0.00709888
GALNT8	12:4754142:G_C	GALNT8_12:4754142:G_C	Vascular_endothelial_cells	Cer	-0.177994	0.0730099	0.00709901
MRPL43	10:100910439:T_G	MRPL43_10:100910439:T_G	Vascular_endothelial_cells	Bri	0.231466	0.0934373	0.00709965
SUMF1	3:4369381:T_C	SUMF1_3:4369381:T_C	Retinal_progenitors_and_Muller_glia	Lor	-0.189513	0.0804208	0.00709981
SYNC	1:32673004:T_C	SYNC_1:32673004:T_C	Epicardial_fat_cells	Lor	0.190181	0.0743748	0.00709982
RAC1	7:6437899:C_T	RAC1_7:6437899:C_T	Squamous_epithelial_cells	Lor	-0.146575	0.0565696	0.0071002
EXOC4	7:133246591:C_T	EXOC4_7:133246591:C_T	Goblet_cells	Bri	-0.134974	0.0521404	0.00710059
RPS27L	15:63077372:A_T	RPS27L_15:63077372:A_T	Neuroblast	Cri	0.16236	0.065267	0.00710101
LRPAP1	4:3532851:G_C	LRPAP1_4:3532851:G_C	Neuroblast	Ale	0.19395	0.0790184	0.00710126
SCRN2	17:47851836:C_T	SCRN2_17:47851836:C_T	Epicardial_fat_cells	Cer	-0.308176	0.122106	0.00710221
NBPF11	1:148158518:T_C	NBPF11_1:148158518:T_C	iPSCs	Cri	-0.22232	0.0847334	0.00710262
HACD2	3:123526627:G_T	HACD2_3:123526627:G_T	Metanephric_cells	Ale	-0.19979	0.103097	0.00710284
TUSC1	9:25719955:A_T	TUSC1_9:25719955:A_T	Metanephric_cells	Ale	-0.172744	0.0698692	0.00710288
SCG5	15:32641892:G_A	SCG5_15:32641892:G_A	Stromal_cells	Cri	0.269877	0.105614	0.00710308
TSNAX	1:231607935:G_A	TSNAX_1:231607935:G_A	Retinal_progenitors_and_Muller_glia	Lor	0.179346	0.0792088	0.00710314
NUDT2	9:34306573:T_C	NUDT2_9:34306573:T_C	Retinal_pigment_cells	Lor	0.191848	0.0771397	0.00710332
SLC25A17	22:40916346:A_G	SLC25A17_22:40916346:A_G	Cardiac_mesoderm_cells	Control	-0.29094	0.122675	0.00710386
RPS19	19:41778187:A_G	RPS19_19:41778187:A_G	Retinal_progenitors_and_Muller_glia	Cer	0.119406	0.0444587	0.00710404
USF1	1:161097692:C_A	USF1_1:161097692:C_A	Epicardial_fat_cells	Cer	0.302163	0.12272	0.00710409
DNAH11	7:21518236:G_A	DNAH11_7:21518236:G_A	Glioblast	Bri	-0.23847	0.0966018	0.00710471
ADAL	15:43300230:T_G	ADAL_15:43300230:T_G	Ciliated_epithelial_cells	Cri	-0.244739	0.1021	0.0071048
SPPL3	12:120975224:G_A	SPPL3_12:120975224:G_A	Squamous_epithelial_cells	Cri	-0.208247	0.0899477	0.00710487
HACD3	15:65517349:G_T	HACD3_15:65517349:G_T	Cardiac_mesoderm_cells	Bri	0.145836	0.0615933	0.00710492
DMAC2	19:41425578:A_G	DMAC2_19:41425578:A_G	Neuronal_IPC	Lor	0.282714	0.114875	0.00710554
DNAH11	7:21518236:G_A	DNAH11_7:21518236:G_A	Epicardial_fat_cells	Control	-0.329976	0.137297	0.00710605
MICU3	8:16950018:C_T	MICU3_8:16950018:C_T	Radial_glia	Cri	0.189963	0.0823253	0.00710658
HIBCH	2:190351383:T_A	HIBCH_2:190351383:T_A	Stromal_cells	Cer	0.187558	0.0807581	0.00710733
BBX	3:107561639:T_C	BBX_3:107561639:T_C	Retinal_neurons	Bri	-0.134635	0.0549776	0.0071078
RPL21	13:27329677:G_A	RPL21_13:27329677:G_A	ENS_glia	Cer	-0.153942	0.0648155	0.00710815
TMBIM4	12:66122980:T_C	TMBIM4_12:66122980:T_C	Epicardial_fat_cells	Ale	-0.197401	0.0815436	0.00710874
PEG10	7:94745851:T_C	PEG10_7:94745851:T_C	Bronchiolar_and_alveolar_epithelial_cells	Control	-0.348028	0.152867	0.00710928
ANGEL2	1:212918552:A_G	ANGEL2_1:212918552:A_G	Glioblast	Cri	0.222368	0.095168	0.0071094
MIB1	18:21754267:C_G	MIB1_18:21754267:C_G	Metanephric_cells	Cer	-0.185334	0.0776155	0.0071097
LY6E	8:142934070:C_T	LY6E_8:142934070:C_T	Retinal_progenitors_and_Muller_glia	Cer	0.23094	0.100146	0.00710992
MAP2K2	19:4168875:G_T	MAP2K2_19:4168875:G_T	Retinal_pigment_cells	Ale	-0.228437	0.10546	0.00711019
JTB	1:153971587:C_T	JTB_1:153971587:C_T	iPSCs	Cri	0.161917	0.0716006	0.00711032
RGS17	6:153116600:T_C	RGS17_6:153116600:T_C	Goblet_cells	Bri	0.348743	0.147622	0.00711049
IFT88	13:20598273:G_T	IFT88_13:20598273:G_T	Neuron	Cri	0.16694	0.0706813	0.00711052
CTNNBIP1	1:9939369:T_C	CTNNBIP1_1:9939369:T_C	Vascular_endothelial_cells	Control	-0.212615	0.0913742	0.00711087
RPS19	19:41778187:A_G	RPS19_19:41778187:A_G	Cardiac_mesoderm_cells	Lor	0.118588	0.0440298	0.00711092
TTC38	22:46291323:G_A	TTC38_22:46291323:G_A	Early_mesoderm_cells	Lor	0.231743	0.0946096	0.00711103
NAP1L5	4:88669680:T_G	NAP1L5_4:88669680:T_G	Radial_glia	Cer	-0.27571	0.117497	0.00711106
SPRTN	1:231423594:A_G	SPRTN_1:231423594:A_G	Neuronal_IPC	Ale	0.288186	0.119091	0.00711143
RPS7	2:3656650:C_T	RPS7_2:3656650:C_T	Hepatoblasts	Ale	-0.0866889	0.0292372	0.00711143
JTB	1:153971587:C_T	JTB_1:153971587:C_T	Squamous_epithelial_cells	Lor	0.134709	0.0564909	0.00711149
CNTN4	3:2170226:G_A	CNTN4_3:2170226:G_A	Squamous_epithelial_cells	Lor	0.171661	0.0718074	0.00711179
AK4	1:65145950:A_G	AK4_1:65145950:A_G	iPSCs	Cri	0.241977	0.10162	0.00711218
ZYG11B	1:52678963:T_A	ZYG11B_1:52678963:T_A	Cardiac_mesoderm_cells	Control	0.316159	0.142286	0.00711228
C1orf21	1:184447503:C_A	C1orf21_1:184447503:C_A	ENS_glia	Bri	-0.19039	0.0732615	0.00711228
MTERF4	2:241082623:G_A	MTERF4_2:241082623:G_A	Ciliated_epithelial_cells	Bri	-0.205874	0.0854596	0.0071123
TOR1AIP1	1:179831850:A_G	TOR1AIP1_1:179831850:A_G	Glioblast	Control	0.291679	0.117153	0.00711234
TRIT1	1:39906146:G_A	TRIT1_1:39906146:G_A	Cardiac_mesoderm_cells	Lor	0.194431	0.0804351	0.00711248
ZCCHC9	5:81216379:A_G	ZCCHC9_5:81216379:A_G	Hepatoblasts	Lor	0.173069	0.0731823	0.007113
NAIP	5:71104633:G_C	NAIP_5:71104633:G_C	Epicardial_fat_cells	Cri	-0.212937	0.0868918	0.0071134
MPPE1	18:11905954:C_T	MPPE1_18:11905954:C_T	Hepatoblasts	Control	-0.249571	0.104174	0.00711371
GTPBP10	7:90334836:G_A	GTPBP10_7:90334836:G_A	Squamous_epithelial_cells	Ale	-0.187425	0.0744652	0.00711373
VAPB	20:58414968:A_G	VAPB_20:58414968:A_G	Bronchiolar_and_alveolar_epithelial_cells	Bri	0.171449	0.0721959	0.0071138
RB1	13:48392784:A_G	RB1_13:48392784:A_G	Retinal_progenitors_and_Muller_glia	Cri	0.170728	0.0735619	0.00711545
MKNK2	19:2040651:C_T	MKNK2_19:2040651:C_T	Neuronal_IPC	Cer	0.243652	0.105063	0.00711553
TRNT1	3:3140107:C_T	TRNT1_3:3140107:C_T	Goblet_cells	Bri	0.19193	0.0755908	0.00711573
BRK1	3:10050853:G_A	BRK1_3:10050853:G_A	Squamous_epithelial_cells	Cri	-0.162167	0.0647368	0.00711604
APBA2	15:28807765:A_C	APBA2_15:28807765:A_C	Radial_glia	Bri	-0.176502	0.0748174	0.00711646
MAP2	2:209378859:A_G	MAP2_2:209378859:A_G	Stromal_cells	Cer	0.166537	0.0687206	0.00711647
CHMP3	2:86466094:T_G	CHMP3_2:86466094:T_G	Glioblast	Cri	0.235458	0.0963316	0.00711671
PPIB	15:64156166:C_T	PPIB_15:64156166:C_T	Epicardial_fat_cells	Cer	-0.0981472	0.0321619	0.00711679
ZFR2	19:3776992:G_A	ZFR2_19:3776992:G_A	Neuronal_IPC	Ale	0.190632	0.0797843	0.00711685
LRRC69	8:91168986:A_C	LRRC69_8:91168986:A_C	Ciliated_epithelial_cells	Ale	-0.214146	0.0947777	0.00711695
OLA1	2:174228805:T_C	OLA1_2:174228805:T_C	Neuronal_IPC	Lor	0.169169	0.0708865	0.00711745
DAGLB	7:6447512:T_C	DAGLB_7:6447512:T_C	iPSCs	Control	-0.322298	0.137092	0.00711748
TBC1D7	6:13311562:T_C	TBC1D7_6:13311562:T_C	Retinal_pigment_cells	Bri	-0.189307	0.0807035	0.0071176
SNRPC	6:34751851:C_G	SNRPC_6:34751851:C_G	ENS_glia	Lor	-0.109375	0.0414757	0.00711833
UBE2T	1:202282692:G_T	UBE2T_1:202282692:G_T	Vascular_endothelial_cells	Bri	0.200521	0.0814507	0.00711897
IFT81	12:110080125:A_C	IFT81_12:110080125:A_C	Neuron	Bri	0.171295	0.0707597	0.00711997
NOSIP	19:49517566:G_A	NOSIP_19:49517566:G_A	Stromal_cells	Control	0.271456	0.127388	0.00712007
RGS9	17:65101454:A_G	RGS9_17:65101454:A_G	Goblet_cells	Cri	0.141562	0.0562169	0.00712016
NAP1L5	4:88669680:T_G	NAP1L5_4:88669680:T_G	Neuroblast	Cri	-0.252785	0.109492	0.00712016
RALBP1	18:9417000:A_G	RALBP1_18:9417000:A_G	Neuroblast	Control	-0.358343	0.157322	0.00712034
MAP4	3:48036294:T_G	MAP4_3:48036294:T_G	Radial_glia	Cer	0.21908	0.0936352	0.00712076
COMMD8	4:47448832:T_A	COMMD8_4:47448832:T_A	Neuroblast	Ale	0.170582	0.0729159	0.00712092
NPC2	14:74458694:A_G	NPC2_14:74458694:A_G	Neuronal_IPC	Control	-0.251923	0.126964	0.00712123
RPP14	3:58387158:T_C	RPP14_3:58387158:T_C	Hepatoblasts	Control	0.260553	0.111424	0.00712128
ARL17A	17:46534412:C_T	ARL17A_17:46534412:C_T	Bronchiolar_and_alveolar_epithelial_cells	Cri	-0.170865	0.0730233	0.00712139
PPP3CC	8:22413720:C_T	PPP3CC_8:22413720:C_T	Retinal_progenitors_and_Muller_glia	Ale	-0.192531	0.0827196	0.00712162
CCNDBP1	15:43187130:C_T	CCNDBP1_15:43187130:C_T	Early_mesoderm_cells	Cer	0.17577	0.0695982	0.00712192
ZNF135	19:58084309:G_T	ZNF135_19:58084309:G_T	Goblet_cells	Bri	0.202836	0.0863203	0.00712224
MRPL48	11:73789881:G_T	MRPL48_11:73789881:G_T	Hepatoblasts	Control	0.263496	0.117608	0.00712273
AAMDC	11:77834824:A_C	AAMDC_11:77834824:A_C	Cardiac_mesoderm_cells	Cri	-0.200397	0.0804901	0.00712291
INVS	9:100196454:G_A	INVS_9:100196454:G_A	Vascular_endothelial_cells	Ale	0.189115	0.0744005	0.00712332
ADAL	15:43300230:T_G	ADAL_15:43300230:T_G	Epicardial_fat_cells	Lor	-0.317077	0.125919	0.00712481
MXI1	10:110217431:G_C	MXI1_10:110217431:G_C	Metanephric_cells	Control	0.197694	0.0847849	0.007125
PTPRA	20:2892720:C_T	PTPRA_20:2892720:C_T	Cardiac_mesoderm_cells	Bri	0.182146	0.0783362	0.00712565
RPL7A	9:133317957:C_G	RPL7A_9:133317957:C_G	Squamous_epithelial_cells	Cer	-0.0920972	0.0309183	0.00712649
PTPRN2	7:158507295:A_C	PTPRN2_7:158507295:A_C	iPSCs	Control	0.26566	0.121884	0.00712683
TMBIM4	12:66122980:T_C	TMBIM4_12:66122980:T_C	Neuronal_IPC	Lor	-0.217703	0.0871797	0.00712763
GNPAT	1:231235690:C_A	GNPAT_1:231235690:C_A	Vascular_endothelial_cells	Lor	0.232131	0.094606	0.00712844
CARS2	13:110667537:G_A	CARS2_13:110667537:G_A	Hepatoblasts	Cri	0.181252	0.077736	0.00712862
ASH1L	1:155468231:A_T	ASH1L_1:155468231:A_T	Stromal_cells	Control	0.267712	0.121204	0.00712868
H1F0	22:37709974:C_T	H1F0_22:37709974:C_T	Neuroblast	Cri	0.181315	0.0769636	0.0071287
USF1	1:161097692:C_A	USF1_1:161097692:C_A	Ciliated_epithelial_cells	Cer	0.247104	0.10469	0.00712874
VRK3	19:49985701:G_C	VRK3_19:49985701:G_C	Cardiac_mesoderm_cells	Cri	0.309733	0.126341	0.00712893
AP3M2	8:42222450:A_G	AP3M2_8:42222450:A_G	Epicardial_fat_cells	Ale	0.45915	0.198966	0.00712928
GRM7	3:6789542:G_C	GRM7_3:6789542:G_C	iPSCs	Control	0.309349	0.128832	0.00712959
CALM1	14:90443120:G_A	CALM1_14:90443120:G_A	iPSCs	Cri	0.140781	0.0596312	0.00712979
EFCAB2	1:245044652:T_C	EFCAB2_1:245044652:T_C	Radial_glia	Ale	0.230109	0.0941879	0.00712981
ZNF677	19:53290635:C_A	ZNF677_19:53290635:C_A	Goblet_cells	Cri	0.176497	0.0749103	0.00713012
ECI2	6:4102228:G_A	ECI2_6:4102228:G_A	Cardiac_mesoderm_cells	Cri	-0.184446	0.0782003	0.00713015
ATP5MPL	14:103914588:C_T	ATP5MPL_14:103914588:C_T	Stromal_cells	Cri	-0.118086	0.0470503	0.00713042
TIPIN	15:66317345:G_A	TIPIN_15:66317345:G_A	Retinal_pigment_cells	Control	0.286101	0.123901	0.00713051
AASS	7:122078543:C_T	AASS_7:122078543:C_T	ENS_glia	Cri	0.194662	0.0868403	0.00713075
GTPBP10	7:90334836:G_A	GTPBP10_7:90334836:G_A	Squamous_epithelial_cells	Control	-0.242917	0.0978373	0.0071312
APOE	19:44842451:G_A	APOE_19:44842451:G_A	Squamous_epithelial_cells	Lor	0.135963	0.0596246	0.00713131
ZNF215	11:6933308:G_C	ZNF215_11:6933308:G_C	Neuroblast	Control	0.285674	0.119832	0.00713139
GPR137C	14:52534586:C_T	GPR137C_14:52534586:C_T	Radial_glia	Cri	-0.164788	0.0687491	0.0071315
DOCK9	13:98990475:C_T	DOCK9_13:98990475:C_T	Vascular_endothelial_cells	Bri	0.14177	0.0555985	0.00713208
DENND4A	15:65802932:T_C	DENND4A_15:65802932:T_C	ENS_glia	Cer	0.148161	0.0627168	0.00713214
CDK11A	1:1639869:C_T	CDK11A_1:1639869:C_T	Bronchiolar_and_alveolar_epithelial_cells	Ale	0.251001	0.103608	0.00713222
TARSL2	15:101813861:C_A	TARSL2_15:101813861:C_A	Neuron	Control	0.234236	0.10206	0.00713243
ARHGEF11	1:157047040:A_T	ARHGEF11_1:157047040:A_T	Neuronal_IPC	Bri	0.227899	0.0965645	0.00713252
TFG	3:100714953:T_C	TFG_3:100714953:T_C	Goblet_cells	Control	-0.21649	0.0940536	0.00713291
COMMD8	4:47448832:T_A	COMMD8_4:47448832:T_A	iPSCs	Cri	0.210035	0.0896988	0.0071331
RPS11	19:49499996:C_T	RPS11_19:49499996:C_T	Ciliated_epithelial_cells	Lor	-0.119826	0.0481503	0.00713341
C11orf54	11:93767927:T_C	C11orf54_11:93767927:T_C	Retinal_pigment_cells	Cri	-0.288229	0.116978	0.00713386
CENPF	1:214598412:A_G	CENPF_1:214598412:A_G	Goblet_cells	Cri	-0.142095	0.0576103	0.00713404
PIAS3	1:145819992:C_T	PIAS3_1:145819992:C_T	Squamous_epithelial_cells	Cri	-0.270394	0.102903	0.00713448
TIMM44	19:7929917:C_T	TIMM44_19:7929917:C_T	Squamous_epithelial_cells	Control	0.286136	0.127124	0.00713452
CFDP1	16:75459001:A_C	CFDP1_16:75459001:A_C	Neuronal_IPC	Lor	-0.223849	0.107918	0.00713456
HERC4	10:68020960:G_A	HERC4_10:68020960:G_A	Stromal_cells	Bri	-0.17729	0.0710503	0.00713474
ASF1A	6:118930173:C_T	ASF1A_6:118930173:C_T	Goblet_cells	Control	0.293012	0.134734	0.00713476
HES1	3:194060098:C_T	HES1_3:194060098:C_T	Glioblast	Cri	0.168189	0.0752022	0.00713504
VPS72	1:151144008:T_C	VPS72_1:151144008:T_C	Glioblast	Control	0.397358	0.17256	0.00713544
RAP1B	12:68604512:G_T	RAP1B_12:68604512:G_T	Retinal_progenitors_and_Muller_glia	Cer	-0.196567	0.0924639	0.00713562
ESD	13:46873598:C_A	ESD_13:46873598:C_A	Radial_glia	Lor	0.165482	0.0708074	0.0071358
RAB5A	3:19959702:T_A	RAB5A_3:19959702:T_A	Neuronal_IPC	Ale	-0.189025	0.0787252	0.00713597
SNX19	11:130837174:G_T	SNX19_11:130837174:G_T	Cardiac_mesoderm_cells	Lor	0.228357	0.0962222	0.00713608
SPATA6	1:48485888:A_T	SPATA6_1:48485888:A_T	ENS_glia	Cer	-0.205835	0.0839177	0.0071369
NIT2	3:100361713:T_C	NIT2_3:100361713:T_C	Stromal_cells	Control	0.287064	0.127526	0.00713789
NVL	1:224327241:G_A	NVL_1:224327241:G_A	iPSCs	Ale	0.255784	0.103616	0.00713794
GTF2A2	15:59638573:G_C	GTF2A2_15:59638573:G_C	Bronchiolar_and_alveolar_epithelial_cells	Bri	-0.164867	0.0647159	0.00713831
POLR2J	7:102412967:C_A	POLR2J_7:102412967:C_A	Metanephric_cells	Bri	0.158825	0.0627316	0.00713959
CYTH2	19:48474125:T_C	CYTH2_19:48474125:T_C	Vascular_endothelial_cells	Ale	0.201679	0.0808886	0.00713959
LIMCH1	4:41363113:A_G	LIMCH1_4:41363113:A_G	Bronchiolar_and_alveolar_epithelial_cells	Cri	0.189392	0.0791606	0.00713959
WWOX	16:78078103:A_G	WWOX_16:78078103:A_G	Neuroblast	Cer	-0.185178	0.0816615	0.00713981
NUP133	1:229418657:G_T	NUP133_1:229418657:G_T	Stromal_cells	Ale	0.25691	0.100408	0.00714099
UCK2	1:165852939:C_T	UCK2_1:165852939:C_T	Neuroblast	Cer	-0.156553	0.0674147	0.00714103
TSPAN2	1:115088346:C_T	TSPAN2_1:115088346:C_T	Neuron	Ale	0.299531	0.123414	0.00714171
SOX5	12:24599482:G_A	SOX5_12:24599482:G_A	Glioblast	Ale	0.228379	0.101425	0.00714198
ZFP90	16:68540831:T_A	ZFP90_16:68540831:T_A	Stromal_cells	Bri	0.178145	0.0756322	0.00714218
TRIM24	7:138493544:G_A	TRIM24_7:138493544:G_A	Cardiac_mesoderm_cells	Ale	-0.174027	0.069794	0.00714218
PDRG1	20:32042239:C_T	PDRG1_20:32042239:C_T	iPSCs	Ale	0.184722	0.0821223	0.00714354
ZNF559	19:9224799:T_C	ZNF559_19:9224799:T_C	Glioblast	Ale	0.23881	0.102867	0.00714363
LAMC1	1:183029295:A_G	LAMC1_1:183029295:A_G	Metanephric_cells	Cer	0.136625	0.0592722	0.00714372
ANKMY2	7:16645460:C_A	ANKMY2_7:16645460:C_A	Neuroblast	Bri	0.263753	0.115553	0.00714373
S100A11	1:152033006:C_G	S100A11_1:152033006:C_G	iPSCs	Ale	0.350932	0.156711	0.00714413
TSPAN15	10:69508078:T_C	TSPAN15_10:69508078:T_C	Retinal_pigment_cells	Bri	0.212636	0.0844772	0.00714419
EIF2AK1	7:6030647:C_T	EIF2AK1_7:6030647:C_T	Hepatoblasts	Bri	0.225623	0.0911809	0.0071447
YWHAE	17:1406985:C_T	YWHAE_17:1406985:C_T	Squamous_epithelial_cells	Ale	-0.137047	0.055614	0.00714489
ZNF100	19:21776512:C_G	ZNF100_19:21776512:C_G	Neuron	Bri	0.192665	0.0822252	0.00714503
KRBA2	17:8367732:C_G	KRBA2_17:8367732:C_G	Retinal_progenitors_and_Muller_glia	Ale	0.315985	0.134953	0.00714503
ANKMY1	2:240531318:T_C	ANKMY1_2:240531318:T_C	Goblet_cells	Ale	0.16264	0.063524	0.00714564
ATP9A	20:51768282:A_G	ATP9A_20:51768282:A_G	Radial_glia	Control	0.391475	0.161568	0.00714564
CAST	5:96618395:G_A	CAST_5:96618395:G_A	Metanephric_cells	Ale	-0.165138	0.0719407	0.00714569
HADH	4:108035267:G_T	HADH_4:108035267:G_T	ENS_glia	Bri	0.172562	0.0697112	0.00714578
ABCB10	1:229512430:T_G	ABCB10_1:229512430:T_G	Neuron	Bri	0.17443	0.0736149	0.0071458
DCAF6	1:167866220:A_G	DCAF6_1:167866220:A_G	Ciliated_epithelial_cells	Bri	0.149246	0.0659335	0.00714587
RPS27L	15:63077372:A_T	RPS27L_15:63077372:A_T	Neuroblast	Ale	0.156798	0.0637508	0.00714598
CYP20A1	2:203338930:A_G	CYP20A1_2:203338930:A_G	Neuronal_IPC	Lor	-0.255981	0.103188	0.00714619
SF3B2	11:66016266:C_T	SF3B2_11:66016266:C_T	Neuroblast	Bri	0.164153	0.0686471	0.00714634
FRA10AC1	10:93726772:C_T	FRA10AC1_10:93726772:C_T	Neuron	Lor	-0.1601	0.0669744	0.0071465
CEP63	3:134485999:C_G	CEP63_3:134485999:C_G	Cardiac_mesoderm_cells	Bri	-0.254074	0.101804	0.00714683
RPS17	15:82445291:T_A	RPS17_15:82445291:T_A	Ciliated_epithelial_cells	Cer	0.202188	0.0839775	0.00714703
DTWD1	15:49692518:G_A	DTWD1_15:49692518:G_A	Goblet_cells	Control	-0.283423	0.122749	0.00714721
PPAT	4:56508490:G_C	PPAT_4:56508490:G_C	Ciliated_epithelial_cells	Bri	0.176064	0.0757573	0.00714789
MIA3	1:222569092:A_C	MIA3_1:222569092:A_C	Epicardial_fat_cells	Ale	-0.223863	0.087576	0.00714789
NAE1	16:66858656:C_T	NAE1_16:66858656:C_T	Neuronal_IPC	Cer	-0.161393	0.0660752	0.00714804
LRRC57	15:42545300:T_A	LRRC57_15:42545300:T_A	Retinal_neurons	Lor	0.198819	0.0813392	0.00714824
LYSMD4	15:99735678:G_T	LYSMD4_15:99735678:G_T	Goblet_cells	Control	-0.253241	0.108472	0.00714826
ZNF354C	5:179051397:G_A	ZNF354C_5:179051397:G_A	Neuroblast	Bri	-0.181099	0.0806669	0.00714834
RPL24	3:101698883:C_G	RPL24_3:101698883:C_G	Glioblast	Cri	0.144192	0.0593265	0.00714847
EXOC4	7:133246591:C_T	EXOC4_7:133246591:C_T	Early_mesoderm_cells	Bri	-0.134315	0.0543539	0.00714879
CCDC90B	11:83222565:T_C	CCDC90B_11:83222565:T_C	Squamous_epithelial_cells	Ale	-0.254263	0.107374	0.00714887
TTC14	3:180520426:A_T	TTC14_3:180520426:A_T	Hepatoblasts	Cer	-0.154243	0.0653161	0.0071492
SPIDR	8:47190708:C_T	SPIDR_8:47190708:C_T	Stromal_cells	Control	-0.29067	0.118525	0.00715003
PMF1	1:156131281:T_A	PMF1_1:156131281:T_A	Goblet_cells	Lor	-0.150517	0.0639763	0.0071502
C5orf24	5:134808587:A_G	C5orf24_5:134808587:A_G	ENS_glia	Cer	0.194098	0.0822464	0.0071502
MAGOHB	12:10650031:A_G	MAGOHB_12:10650031:A_G	Cardiac_mesoderm_cells	Lor	0.238597	0.09927	0.00715075
CUX2	12:111052444:T_C	CUX2_12:111052444:T_C	Neuronal_IPC	Lor	0.158771	0.0678907	0.00715077
RNPEP	1:201917894:T_C	RNPEP_1:201917894:T_C	Neuron	Cri	-0.220989	0.0970042	0.00715092
ZNF559	19:9224799:T_C	ZNF559_19:9224799:T_C	Retinal_progenitors_and_Muller_glia	Bri	0.244701	0.105488	0.00715107
MIB1	18:21754267:C_G	MIB1_18:21754267:C_G	Radial_glia	Lor	-0.253419	0.100349	0.00715135
QSOX1	1:180178373:G_T	QSOX1_1:180178373:G_T	Goblet_cells	Bri	-0.200231	0.0794351	0.00715154
POLR2C	16:57434496:T_C	POLR2C_16:57434496:T_C	iPSCs	Lor	0.266702	0.121598	0.00715177
CDRT4	17:15501007:T_C	CDRT4_17:15501007:T_C	Neuroblast	Control	-0.386944	0.140194	0.00715181
PGD	1:10409584:A_G	PGD_1:10409584:A_G	Retinal_neurons	Cri	0.153901	0.06446	0.00715199
ANKAR	2:189650900:T_C	ANKAR_2:189650900:T_C	Radial_glia	Lor	-0.289841	0.125741	0.00715219
ZDHHC21	9:14663395:C_T	ZDHHC21_9:14663395:C_T	Neuron	Ale	-0.210622	0.0866781	0.00715239
ZSCAN18	19:58162943:C_G	ZSCAN18_19:58162943:C_G	Squamous_epithelial_cells	Cri	0.161328	0.0728112	0.00715293
ZNF280B	22:22547644:T_C	ZNF280B_22:22547644:T_C	Stromal_cells	Bri	-0.168365	0.0712353	0.00715335
IFNAR1	21:33300210:T_C	IFNAR1_21:33300210:T_C	Squamous_epithelial_cells	Control	-0.284517	0.126765	0.00715339
RPS19	19:41778187:A_G	RPS19_19:41778187:A_G	ENS_glia	Cer	0.119583	0.0443533	0.00715376
DHX9	1:182753445:A_G	DHX9_1:182753445:A_G	Epicardial_fat_cells	Lor	-0.232979	0.100313	0.00715388
XPC	3:14187226:G_A	XPC_3:14187226:G_A	Bronchiolar_and_alveolar_epithelial_cells	Control	-0.256002	0.115053	0.00715419
VPS11	11:119086700:C_T	VPS11_11:119086700:C_T	Radial_glia	Bri	-0.297124	0.128445	0.00715435
LY6E	8:142934070:C_T	LY6E_8:142934070:C_T	Hepatoblasts	Cer	0.1899	0.0821252	0.00715452
FAM227A	22:38675653:A_G	FAM227A_22:38675653:A_G	Early_mesoderm_cells	Ale	0.20679	0.0851054	0.00715486
CHRAC1	8:140506625:A_G	CHRAC1_8:140506625:A_G	Early_mesoderm_cells	Control	0.336072	0.141045	0.007155
MAP2K2	19:4168875:G_T	MAP2K2_19:4168875:G_T	Radial_glia	Control	-0.424664	0.177723	0.0071551
NSL1	1:212708193:C_T	NSL1_1:212708193:C_T	Metanephric_cells	Control	-0.183998	0.0785905	0.00715627
RGS2	1:192802138:G_T	RGS2_1:192802138:G_T	Cardiac_mesoderm_cells	Ale	0.272792	0.115905	0.00715664
CLEC2D	12:9598369:T_C	CLEC2D_12:9598369:T_C	Cardiac_mesoderm_cells	Cri	0.169675	0.0725185	0.00715677
NAPEPLD	7:103158332:A_C	NAPEPLD_7:103158332:A_C	Retinal_progenitors_and_Muller_glia	Ale	0.188241	0.079732	0.00715697
POMZP3	7:76622526:G_A	POMZP3_7:76622526:G_A	Bronchiolar_and_alveolar_epithelial_cells	Cri	-0.223756	0.0820912	0.00715749
SLC22A15	1:115912620:C_T	SLC22A15_1:115912620:C_T	Stromal_cells	Ale	0.189825	0.0777843	0.00715754
GTF2H2C	5:69498107:G_A	GTF2H2C_5:69498107:G_A	Ciliated_epithelial_cells	Cri	-0.210135	0.0898673	0.00715773
UGDH	4:39503190:T_C	UGDH_4:39503190:T_C	Radial_glia	Control	0.320176	0.133016	0.00715791
TMTC2	12:82784642:C_T	TMTC2_12:82784642:C_T	Stromal_cells	Cer	0.152291	0.0632135	0.00715794
HSP90AA1	14:102059532:C_T	HSP90AA1_14:102059532:C_T	Epicardial_fat_cells	Control	0.211359	0.0874238	0.007158
R3HDM2	12:57472038:G_C	R3HDM2_12:57472038:G_C	Bronchiolar_and_alveolar_epithelial_cells	Control	0.247165	0.114836	0.00715829
FBXL20	17:39468810:T_A	FBXL20_17:39468810:T_A	Retinal_pigment_cells	Ale	0.171128	0.0779352	0.00715861
RPN1	3:128605318:G_A	RPN1_3:128605318:G_A	Vascular_endothelial_cells	Bri	-0.173658	0.0727068	0.00715866
RPS27L	15:63077372:A_T	RPS27L_15:63077372:A_T	Goblet_cells	Cer	0.130388	0.0540758	0.00715925
RPS20	8:56104590:A_G	RPS20_8:56104590:A_G	ENS_glia	Cri	-0.149146	0.0598638	0.00715973
CCDC90B	11:83222565:T_C	CCDC90B_11:83222565:T_C	Ciliated_epithelial_cells	Lor	-0.229804	0.100745	0.00716095
KNOP1	16:19698429:C_T	KNOP1_16:19698429:C_T	Stromal_cells	Cri	0.301936	0.117782	0.00716108
GOPC	6:117686129:T_C	GOPC_6:117686129:T_C	Neuroblast	Ale	0.199779	0.0799459	0.00716165
H1F0	22:37709974:C_T	H1F0_22:37709974:C_T	Radial_glia	Bri	0.204808	0.0859447	0.00716185
ZNF496	1:247383979:A_T	ZNF496_1:247383979:A_T	Ciliated_epithelial_cells	Cri	0.216692	0.0924422	0.00716188
ATP5MPL	14:103914588:C_T	ATP5MPL_14:103914588:C_T	Neuronal_IPC	Bri	-0.126326	0.0501893	0.00716204
SOD1	21:31642809:A_C	SOD1_21:31642809:A_C	Squamous_epithelial_cells	Control	0.215494	0.0787735	0.00716212
ZNF90	19:20141096:C_T	ZNF90_19:20141096:C_T	Glioblast	Ale	-0.172958	0.0775907	0.00716273
NPW	16:2019356:C_G	NPW_16:2019356:C_G	Neuronal_IPC	Cer	0.215915	0.0825125	0.00716304
PRPF31	19:54096945:C_A	PRPF31_19:54096945:C_A	Epicardial_fat_cells	Control	-0.274909	0.11872	0.00716405
MIS18A	21:32370953:A_G	MIS18A_21:32370953:A_G	Retinal_pigment_cells	Control	0.257538	0.110843	0.00716415
IQCB1	3:121806871:T_C	IQCB1_3:121806871:T_C	Neuron	Ale	0.221452	0.0864166	0.00716474
COX6B1	19:35589034:G_A	COX6B1_19:35589034:G_A	ENS_glia	Control	0.231899	0.110191	0.00716538
SNRNP25	16:52581:C_T	SNRNP25_16:52581:C_T	Early_mesoderm_cells	Bri	-0.184712	0.0819655	0.00716584
DMAC2	19:41425578:A_G	DMAC2_19:41425578:A_G	Vascular_endothelial_cells	Cer	0.237466	0.101493	0.00716615
ACP6	1:147670335:C_T	ACP6_1:147670335:C_T	iPSCs	Ale	-0.220971	0.0943178	0.00716616
SCAMP5	15:75000358:C_T	SCAMP5_15:75000358:C_T	Epicardial_fat_cells	Cri	0.240154	0.0952668	0.00716635
TRUB1	10:114917113:G_C	TRUB1_10:114917113:G_C	ENS_glia	Cri	0.318081	0.141665	0.00716655
TIPIN	15:66317345:G_A	TIPIN_15:66317345:G_A	Stromal_cells	Control	0.331902	0.14241	0.00716722
ZNF135	19:58084309:G_T	ZNF135_19:58084309:G_T	Retinal_neurons	Bri	0.199723	0.0883242	0.0071673
HNRNPA1	12:54232226:A_G	HNRNPA1_12:54232226:A_G	Squamous_epithelial_cells	Ale	0.14624	0.0631711	0.00716762
TMCO1	1:165926961:C_T	TMCO1_1:165926961:C_T	Retinal_pigment_cells	Ale	0.139132	0.0621215	0.00716779
BORCS7	10:102825648:A_T	BORCS7_10:102825648:A_T	iPSCs	Ale	-0.22626	0.0901571	0.00716786
KYAT3	1:88952720:C_T	KYAT3_1:88952720:C_T	Cardiac_mesoderm_cells	Cer	-0.289761	0.11621	0.00716788
ANGEL2	1:212918552:A_G	ANGEL2_1:212918552:A_G	Neuronal_IPC	Lor	0.269715	0.110597	0.007168
PET100	19:7633102:G_A	PET100_19:7633102:G_A	Radial_glia	Cer	0.232169	0.110011	0.00716801
SRSF3	6:36595352:T_C	SRSF3_6:36595352:T_C	Vascular_endothelial_cells	Lor	0.124634	0.0538658	0.00716811
ZNF559	19:9224799:T_C	ZNF559_19:9224799:T_C	Neuroblast	Lor	0.265631	0.112228	0.00716841
TSNAX	1:231607935:G_A	TSNAX_1:231607935:G_A	Cardiac_mesoderm_cells	Bri	0.18512	0.0792771	0.0071689
CSRP1	1:201570076:T_C	CSRP1_1:201570076:T_C	Ciliated_epithelial_cells	Ale	0.192179	0.0808397	0.00716912
RMI2	16:11274328:G_T	RMI2_16:11274328:G_T	Cardiac_mesoderm_cells	Control	0.323883	0.148042	0.0071692
MRNIP	5:179894121:C_T	MRNIP_5:179894121:C_T	ENS_glia	Cer	-0.236574	0.0998607	0.00716935
SRSF7	2:38684677:G_C	SRSF7_2:38684677:G_C	Hepatoblasts	Ale	-0.134316	0.0540433	0.00716963
TSPAN4	11:838842:C_G	TSPAN4_11:838842:C_G	Squamous_epithelial_cells	Bri	-0.176931	0.0745563	0.00716985
GRK3	22:25485046:T_A	GRK3_22:25485046:T_A	Squamous_epithelial_cells	Bri	-0.27286	0.101943	0.00716998
CCDC169	13:36385197:T_C	CCDC169_13:36385197:T_C	Epicardial_fat_cells	Cri	-0.263903	0.107075	0.00717012
TPT1	13:45302315:G_A	TPT1_13:45302315:G_A	Bronchiolar_and_alveolar_epithelial_cells	Cri	0.103337	0.0384991	0.00717013
PAM	5:102714413:A_G	PAM_5:102714413:A_G	Squamous_epithelial_cells	Cer	0.235182	0.0943561	0.00717044
DIS3L	15:66243161:C_T	DIS3L_15:66243161:C_T	Neuroblast	Cer	-0.269013	0.108668	0.00717052
SNX8	7:2353997:C_A	SNX8_7:2353997:C_A	Retinal_neurons	Ale	0.204374	0.087585	0.00717057
ANKMY2	7:16645460:C_A	ANKMY2_7:16645460:C_A	Cardiac_mesoderm_cells	Cer	0.269537	0.115272	0.00717061
NR2F2	15:96402276:C_A	NR2F2_15:96402276:C_A	Glioblast	Lor	-0.158222	0.0697657	0.00717073
PPIB	15:64156166:C_T	PPIB_15:64156166:C_T	Goblet_cells	Cri	-0.0945004	0.031446	0.00717093
MRPS16	10:73288231:T_C	MRPS16_10:73288231:T_C	Bronchiolar_and_alveolar_epithelial_cells	Bri	0.199455	0.0810631	0.00717132
EDEM3	1:184680179:A_G	EDEM3_1:184680179:A_G	Goblet_cells	Bri	0.169671	0.0700564	0.00717157
UBXN6	19:4361165:G_A	UBXN6_19:4361165:G_A	Goblet_cells	Bri	0.194143	0.0826225	0.00717168
RPS10	6:34426303:C_A	RPS10_6:34426303:C_A	Early_mesoderm_cells	Bri	-0.164522	0.0701493	0.00717187
UBFD1	16:23601054:G_A	UBFD1_16:23601054:G_A	Neuron	Control	-0.284284	0.122547	0.00717212
MRPL9	1:151845522:T_C	MRPL9_1:151845522:T_C	Hepatoblasts	Cri	0.137119	0.0571729	0.00717231
WDR26	1:224452622:A_T	WDR26_1:224452622:A_T	Cardiac_mesoderm_cells	Control	0.281846	0.117418	0.00717272
ZNF354C	5:179051397:G_A	ZNF354C_5:179051397:G_A	Retinal_progenitors_and_Muller_glia	Bri	-0.177213	0.0798017	0.00717282
KRAS	12:25238305:G_C	KRAS_12:25238305:G_C	Retinal_progenitors_and_Muller_glia	Bri	0.201676	0.0828269	0.00717295
DHRS7	14:60165528:G_C	DHRS7_14:60165528:G_C	Neuroblast	Lor	-0.307656	0.120859	0.00717304
CDH8	16:61961952:G_T	CDH8_16:61961952:G_T	Glioblast	Lor	0.174339	0.0810785	0.0071731
SCPEP1	17:56953597:T_C	SCPEP1_17:56953597:T_C	Neuronal_IPC	Lor	0.2875	0.10675	0.00717331
SUMF1	3:4369381:T_C	SUMF1_3:4369381:T_C	Neuroblast	Bri	-0.199393	0.0838306	0.00717358
DCP2	5:112988220:T_C	DCP2_5:112988220:T_C	Early_mesoderm_cells	Cri	0.133977	0.0569554	0.00717367
GNG4	1:235665420:G_C	GNG4_1:235665420:G_C	Squamous_epithelial_cells	Control	-0.230255	0.100147	0.00717411
TTC4	1:54717459:A_G	TTC4_1:54717459:A_G	Bronchiolar_and_alveolar_epithelial_cells	Cer	0.322652	0.131248	0.0071756
FAM174A	5:100624160:C_G	FAM174A_5:100624160:C_G	Retinal_pigment_cells	Control	-0.323425	0.137106	0.00717562
ABCA5	17:69327730:G_C	ABCA5_17:69327730:G_C	Ciliated_epithelial_cells	Ale	-0.239992	0.0950304	0.00717633
TMEM18	2:661645:A_G	TMEM18_2:661645:A_G	ENS_glia	Cri	-0.23978	0.107247	0.00717642
QSOX1	1:180178373:G_T	QSOX1_1:180178373:G_T	Glioblast	Ale	-0.240125	0.0935414	0.00717647
VPS72	1:151144008:T_C	VPS72_1:151144008:T_C	iPSCs	Ale	0.278277	0.117579	0.00717648
IQCB1	3:121806871:T_C	IQCB1_3:121806871:T_C	Retinal_neurons	Ale	0.198332	0.0781569	0.00717694
NAIP	5:71104633:G_C	NAIP_5:71104633:G_C	iPSCs	Cer	-0.223381	0.0900785	0.00717766
GTPBP10	7:90334836:G_A	GTPBP10_7:90334836:G_A	Metanephric_cells	Ale	-0.164714	0.0675276	0.0071782
SNX27	1:151603280:G_A	SNX27_1:151603280:G_A	Glioblast	Bri	-0.219161	0.0899935	0.00717862
VPS72	1:151144008:T_C	VPS72_1:151144008:T_C	Hepatoblasts	Ale	0.205735	0.0878048	0.00717874
RDH13	19:54989706:G_A	RDH13_19:54989706:G_A	ENS_glia	Cri	0.344872	0.153109	0.00717922
TXNRD3	3:126665477:T_G	TXNRD3_3:126665477:T_G	Cardiac_mesoderm_cells	Cri	-0.212077	0.0890301	0.00717948
NT5C3B	17:41790920:G_C	NT5C3B_17:41790920:G_C	Cardiac_mesoderm_cells	Control	-0.2385	0.100206	0.00717955
SCPEP1	17:56953597:T_C	SCPEP1_17:56953597:T_C	Bronchiolar_and_alveolar_epithelial_cells	Cer	0.247085	0.0971384	0.00717963
SERP1	3:150546216:G_C	SERP1_3:150546216:G_C	Retinal_pigment_cells	Lor	-0.202958	0.0814989	0.00717976
RPSA	3:39472959:T_C	RPSA_3:39472959:T_C	Stromal_cells	Control	-0.206147	0.0667712	0.00717983
ZNF732	4:329021:C_T	ZNF732_4:329021:C_T	Radial_glia	Ale	-0.272786	0.120186	0.0071802
FZD7	2:202115995:A_G	FZD7_2:202115995:A_G	Goblet_cells	Ale	0.146093	0.064182	0.00718029
ASTN2	9:117448029:C_T	ASTN2_9:117448029:C_T	Radial_glia	Bri	0.180503	0.0764222	0.00718103
CKLF	16:66561939:G_A	CKLF_16:66561939:G_A	Vascular_endothelial_cells	Cri	0.194106	0.0744508	0.00718121
GTF2IRD2B	7:75127024:C_A	GTF2IRD2B_7:75127024:C_A	Neuronal_IPC	Cer	-0.226586	0.0975561	0.0071815
TGFBR3	1:91864817:A_G	TGFBR3_1:91864817:A_G	Retinal_pigment_cells	Control	0.246402	0.110258	0.00718237
CANX	5:179709401:G_A	CANX_5:179709401:G_A	Retinal_progenitors_and_Muller_glia	Cer	-0.192389	0.0852319	0.00718262
GSS	20:34877769:C_A	GSS_20:34877769:C_A	Radial_glia	Cri	0.239229	0.0993286	0.00718275
BGLAP	1:156240766:C_T	BGLAP_1:156240766:C_T	Cardiac_mesoderm_cells	Lor	-0.198941	0.0838232	0.00718317
PSMA7	20:62188500:A_C	PSMA7_20:62188500:A_C	Cardiac_mesoderm_cells	Cer	-0.123879	0.0523153	0.00718346
PTMS	12:6775106:A_G	PTMS_12:6775106:A_G	Neuroblast	Lor	-0.232358	0.0982126	0.00718415
PMS1	2:189711232:A_G	PMS1_2:189711232:A_G	Neuronal_IPC	Control	0.404077	0.166389	0.00718416
KATNAL2	18:46961066:T_C	KATNAL2_18:46961066:T_C	Neuronal_IPC	Ale	0.249882	0.108817	0.00718416
RPRD2	1:150452663:T_C	RPRD2_1:150452663:T_C	Neuron	Cer	0.189945	0.0799217	0.00718423
EXOC4	7:133246591:C_T	EXOC4_7:133246591:C_T	Neuroblast	Control	-0.26395	0.10312	0.00718431
PRIMPOL	4:184704236:C_T	PRIMPOL_4:184704236:C_T	Neuroblast	Cer	-0.224929	0.101103	0.00718471
ZNF280B	22:22547644:T_C	ZNF280B_22:22547644:T_C	Bronchiolar_and_alveolar_epithelial_cells	Cri	-0.147965	0.0633869	0.00718496
POLR2C	16:57434496:T_C	POLR2C_16:57434496:T_C	Cardiac_mesoderm_cells	Control	0.351066	0.157335	0.00718505
ATP6AP1L	5:82275850:C_T	ATP6AP1L_5:82275850:C_T	Early_mesoderm_cells	Cer	-0.226021	0.0880541	0.00718518
CDK5RAP2	9:120571355:A_G	CDK5RAP2_9:120571355:A_G	Squamous_epithelial_cells	Lor	0.226266	0.0890446	0.00718531
FKBP10	17:41800979:C_T	FKBP10_17:41800979:C_T	Early_mesoderm_cells	Cer	-0.217306	0.0884558	0.00718614
PIGP	21:37072581:G_A	PIGP_21:37072581:G_A	Ciliated_epithelial_cells	Lor	-0.163891	0.064258	0.00718617
ZNF266	19:9367192:C_T	ZNF266_19:9367192:C_T	Epicardial_fat_cells	Bri	0.234704	0.0904453	0.00718625
PTGR2	14:73938053:T_C	PTGR2_14:73938053:T_C	Hepatoblasts	Lor	0.225893	0.088599	0.00718664
SUPT3H	6:45379616:C_T	SUPT3H_6:45379616:C_T	Neuronal_IPC	Ale	0.279384	0.111326	0.00718684
SETD6	16:58513954:C_T	SETD6_16:58513954:C_T	Epicardial_fat_cells	Bri	-0.245673	0.103396	0.0071872
RPS18	6:33241533:A_G	RPS18_6:33241533:A_G	Radial_glia	Ale	0.104549	0.0476327	0.00718769
C12orf57	12:6881157:A_G	C12orf57_12:6881157:A_G	Metanephric_cells	Control	0.223216	0.104106	0.00718803
TBC1D5	3:18402679:C_T	TBC1D5_3:18402679:C_T	Cardiac_mesoderm_cells	Lor	-0.157566	0.0627881	0.00718803
VAMP2	17:8165603:G_C	VAMP2_17:8165603:G_C	Glioblast	Cri	0.161861	0.0681702	0.00718955
SLC22A15	1:115912620:C_T	SLC22A15_1:115912620:C_T	Neuron	Ale	0.169422	0.0709419	0.00718974
ORC5	7:104135116:A_G	ORC5_7:104135116:A_G	Vascular_endothelial_cells	Control	-0.353708	0.152673	0.00719032
PTS	11:112217076:C_T	PTS_11:112217076:C_T	Bronchiolar_and_alveolar_epithelial_cells	Cer	0.239567	0.0928212	0.00719081
TMEM170A	16:75488184:C_G	TMEM170A_16:75488184:C_G	ENS_glia	Control	0.331441	0.139865	0.00719093
CHMP4A	14:24203015:C_T	CHMP4A_14:24203015:C_T	iPSCs	Bri	-0.195977	0.0815164	0.00719113
NETO2	16:47110006:T_C	NETO2_16:47110006:T_C	Ciliated_epithelial_cells	Bri	-0.311372	0.134163	0.00719116
ABHD4	14:22604646:A_G	ABHD4_14:22604646:A_G	Retinal_pigment_cells	Control	-0.349063	0.147812	0.00719168
CAPS2	12:75379684:G_A	CAPS2_12:75379684:G_A	Radial_glia	Ale	0.275834	0.111972	0.00719187
SPATA17	1:217699131:A_G	SPATA17_1:217699131:A_G	Neuroblast	Bri	0.252414	0.111827	0.00719193
SNRPD2	19:45675852:T_C	SNRPD2_19:45675852:T_C	Squamous_epithelial_cells	Bri	-0.110257	0.0419467	0.00719215
BAX	19:49026492:A_G	BAX_19:49026492:A_G	Stromal_cells	Lor	-0.21734	0.0849953	0.00719238
PASK	2:241129316:G_A	PASK_2:241129316:G_A	Neuronal_IPC	Control	0.434645	0.207728	0.00719275
JTB	1:153971587:C_T	JTB_1:153971587:C_T	ENS_glia	Bri	0.146708	0.0623656	0.00719279
PRPF31	19:54096945:C_A	PRPF31_19:54096945:C_A	Retinal_progenitors_and_Muller_glia	Control	-0.274485	0.122055	0.00719282
PRTFDC1	10:24976118:G_T	PRTFDC1_10:24976118:G_T	Cardiac_mesoderm_cells	Lor	0.178038	0.0740087	0.00719302
GPX7	1:52602758:G_A	GPX7_1:52602758:G_A	Retinal_pigment_cells	Lor	-0.233745	0.0930759	0.00719315
ZNF559	19:9224799:T_C	ZNF559_19:9224799:T_C	Radial_glia	Bri	0.284111	0.119663	0.00719322
ID1	20:31648544:C_T	ID1_20:31648544:C_T	Retinal_neurons	Cer	0.256814	0.10825	0.00719325
MTERF1	7:91804809:G_A	MTERF1_7:91804809:G_A	Retinal_pigment_cells	Cer	-0.43702	0.184007	0.00719338
ATP5PO	21:33895452:C_T	ATP5PO_21:33895452:C_T	Glioblast	Cri	0.13831	0.056557	0.00719388
MIPOL1	14:37174844:A_G	MIPOL1_14:37174844:A_G	Retinal_progenitors_and_Muller_glia	Control	-0.337026	0.140314	0.00719441
NACA	12:56818706:G_A	NACA_12:56818706:G_A	Stromal_cells	Ale	0.134215	0.0458687	0.0071945
CYP20A1	2:203338930:A_G	CYP20A1_2:203338930:A_G	Metanephric_cells	Bri	-0.192662	0.0832309	0.00719458
MINDY4	7:30754483:A_G	MINDY4_7:30754483:A_G	Early_mesoderm_cells	Control	-0.434656	0.184136	0.00719465
MEIS3	19:47469117:T_C	MEIS3_19:47469117:T_C	Stromal_cells	Bri	0.276131	0.118115	0.00719482
ZNF44	19:12252011:A_G	ZNF44_19:12252011:A_G	Ciliated_epithelial_cells	Cri	0.196604	0.085526	0.0071949
TUSC1	9:25719955:A_T	TUSC1_9:25719955:A_T	Metanephric_cells	Cri	-0.169162	0.0693308	0.007195
ZNF559	19:9224799:T_C	ZNF559_19:9224799:T_C	Ciliated_epithelial_cells	Cer	0.233042	0.102687	0.00719511
AFAP1	4:7916079:C_T	AFAP1_4:7916079:C_T	Ciliated_epithelial_cells	Control	-0.26285	0.113071	0.00719554
UCHL1	4:41303793:A_G	UCHL1_4:41303793:A_G	Retinal_progenitors_and_Muller_glia	Ale	-0.160064	0.0695507	0.00719625
FAM171B	2:186694495:T_G	FAM171B_2:186694495:T_G	Cardiac_mesoderm_cells	Control	0.271054	0.121781	0.00719627
SOD1	21:31642809:A_C	SOD1_21:31642809:A_C	Retinal_pigment_cells	Control	0.213429	0.0770858	0.00719628
TRIM24	7:138493544:G_A	TRIM24_7:138493544:G_A	Retinal_pigment_cells	Ale	-0.157334	0.0672056	0.00719654
MRPL9	1:151845522:T_C	MRPL9_1:151845522:T_C	Goblet_cells	Lor	0.135564	0.0579252	0.00719667
EMC9	14:24139938:T_C	EMC9_14:24139938:T_C	Cardiac_mesoderm_cells	Lor	-0.220613	0.0897675	0.00719681
TAX1BP3	17:3666981:T_C	TAX1BP3_17:3666981:T_C	Metanephric_cells	Lor	0.304636	0.11793	0.00719724
ARMC4	10:28006452:A_C	ARMC4_10:28006452:A_C	Squamous_epithelial_cells	Lor	0.204327	0.0807789	0.00719904
ZFP90	16:68540831:T_A	ZFP90_16:68540831:T_A	Cardiac_mesoderm_cells	Lor	0.178522	0.0774319	0.0071991
AFDN	6:167786938:A_G	AFDN_6:167786938:A_G	Bronchiolar_and_alveolar_epithelial_cells	Lor	0.162918	0.0751996	0.0071993
PICK1	22:38053784:G_A	PICK1_22:38053784:G_A	Epicardial_fat_cells	Control	0.327729	0.152702	0.00720016
GOLGA8B	15:34566086:T_C	GOLGA8B_15:34566086:T_C	Goblet_cells	Bri	0.230534	0.0951583	0.00720026
GSTM3	1:109666416:A_G	GSTM3_1:109666416:A_G	Metanephric_cells	Ale	-0.221431	0.0905233	0.00720081
RPS18	6:33241533:A_G	RPS18_6:33241533:A_G	Squamous_epithelial_cells	Cer	0.100366	0.0475326	0.00720104
HSD17B7	1:162796686:C_T	HSD17B7_1:162796686:C_T	iPSCs	Bri	-0.244904	0.10248	0.00720119
RPL27A	11:8657209:G_A	RPL27A_11:8657209:G_A	Retinal_neurons	Cer	-0.149446	0.0431244	0.00720119
ZFAND3	6:37912967:G_A	ZFAND3_6:37912967:G_A	Retinal_progenitors_and_Muller_glia	Lor	-0.14168	0.0576907	0.00720142
SPIN1	9:88304049:A_C	SPIN1_9:88304049:A_C	Neuronal_IPC	Bri	0.180247	0.0757551	0.00720257
BGLAP	1:156240766:C_T	BGLAP_1:156240766:C_T	Vascular_endothelial_cells	Cri	-0.180462	0.076491	0.00720272
ZNF280B	22:22547644:T_C	ZNF280B_22:22547644:T_C	Glioblast	Lor	-0.156441	0.0676585	0.00720314
CERS5	12:50126208:C_G	CERS5_12:50126208:C_G	Stromal_cells	Cri	-0.233329	0.0999273	0.00720327
BMPR2	2:202360233:G_A	BMPR2_2:202360233:G_A	Stromal_cells	Cri	-0.196595	0.0840275	0.00720369
XRCC1	19:43572002:T_C	XRCC1_19:43572002:T_C	iPSCs	Lor	-0.293388	0.112345	0.00720524
SUPT3H	6:45379616:C_T	SUPT3H_6:45379616:C_T	Cardiac_mesoderm_cells	Ale	0.244481	0.100972	0.00720539
ZNF593	1:26200063:G_A	ZNF593_1:26200063:G_A	Metanephric_cells	Ale	0.157227	0.0589202	0.00720539
GSN	9:121240519:T_C	GSN_9:121240519:T_C	Epicardial_fat_cells	Control	0.239647	0.10725	0.00720573
KDM5B	1:202710926:T_A	KDM5B_1:202710926:T_A	Retinal_neurons	Bri	0.144925	0.061492	0.00720592
HERC4	10:68020960:G_A	HERC4_10:68020960:G_A	Neuroblast	Bri	-0.170965	0.0713969	0.00720608
C1S	12:6973899:A_C	C1S_12:6973899:A_C	Radial_glia	Lor	-0.220737	0.0918038	0.00720634
SOCS6	18:70369091:T_C	SOCS6_18:70369091:T_C	Bronchiolar_and_alveolar_epithelial_cells	Cri	-0.227208	0.10466	0.00720736
NME7	1:169379196:G_A	NME7_1:169379196:G_A	Early_mesoderm_cells	Lor	0.178992	0.0764387	0.0072079
HSDL2	9:112383178:G_A	HSDL2_9:112383178:G_A	Retinal_progenitors_and_Muller_glia	Bri	0.24287	0.100025	0.007208
LRRC1	6:53802278:C_T	LRRC1_6:53802278:C_T	Stromal_cells	Lor	0.210593	0.093723	0.0072081
TSPAN4	11:838842:C_G	TSPAN4_11:838842:C_G	Glioblast	Cri	-0.173522	0.075671	0.00720821
ARPC5	1:183693025:G_C	ARPC5_1:183693025:G_C	Early_mesoderm_cells	Control	0.376926	0.11125	0.00720859
MRPS30	5:44897734:T_C	MRPS30_5:44897734:T_C	Squamous_epithelial_cells	Control	0.252089	0.106994	0.00720863
DDX39B	6:31517324:A_C	DDX39B_6:31517324:A_C	Retinal_progenitors_and_Muller_glia	Cer	-0.134916	0.0567301	0.00720897
SNX1	15:64099061:C_A	SNX1_15:64099061:C_A	Squamous_epithelial_cells	Cer	0.227919	0.0916414	0.00720908
CBR4	4:169045375:G_A	CBR4_4:169045375:G_A	Vascular_endothelial_cells	Cri	-0.191438	0.0839764	0.0072092
PFDN2	1:161027181:C_G	PFDN2_1:161027181:C_G	Neuroblast	Control	0.150404	0.0494435	0.00720923
SLC22A15	1:115912620:C_T	SLC22A15_1:115912620:C_T	Neuron	Cri	0.172715	0.0717235	0.0072097
C2orf74	2:61163656:A_G	C2orf74_2:61163656:A_G	Retinal_neurons	Cri	0.20575	0.0815164	0.00720971
CCDC7	10:32490613:A_G	CCDC7_10:32490613:A_G	Stromal_cells	Bri	-0.174529	0.0724237	0.0072102
DTWD1	15:49692518:G_A	DTWD1_15:49692518:G_A	iPSCs	Cer	-0.258522	0.112522	0.00721022
ANGEL2	1:212918552:A_G	ANGEL2_1:212918552:A_G	Retinal_progenitors_and_Muller_glia	Lor	0.223909	0.0956461	0.00721028
ZNF280B	22:22547644:T_C	ZNF280B_22:22547644:T_C	Bronchiolar_and_alveolar_epithelial_cells	Cer	-0.14324	0.0624086	0.00721112
ZMAT2	5:140644847:C_T	ZMAT2_5:140644847:C_T	iPSCs	Lor	0.188262	0.0814114	0.00721134
ORC5	7:104135116:A_G	ORC5_7:104135116:A_G	ENS_glia	Ale	-0.284476	0.120248	0.00721318
ZNHIT3	17:36388461:G_T	ZNHIT3_17:36388461:G_T	Vascular_endothelial_cells	Control	0.340701	0.14613	0.00721349
DPH6	15:35468333:C_G	DPH6_15:35468333:C_G	ENS_glia	Cer	-0.229704	0.0997014	0.00721375
PHF5A	22:41374887:G_T	PHF5A_22:41374887:G_T	Epicardial_fat_cells	Cri	-0.222595	0.0884308	0.00721379
KYAT3	1:88952720:C_T	KYAT3_1:88952720:C_T	iPSCs	Cri	-0.326585	0.129249	0.00721392
PTS	11:112217076:C_T	PTS_11:112217076:C_T	ENS_glia	Control	0.419667	0.165749	0.00721426
EFCAB11	14:89968264:G_C	EFCAB11_14:89968264:G_C	Stromal_cells	Lor	0.284658	0.116871	0.00721433
MPC2	1:167959799:C_T	MPC2_1:167959799:C_T	Radial_glia	Ale	-0.193009	0.0810765	0.00721452
RYR3	15:33283121:C_T	RYR3_15:33283121:C_T	Retinal_progenitors_and_Muller_glia	Lor	0.196961	0.0866198	0.00721479
NDUFB10	16:1873215:T_C	NDUFB10_16:1873215:T_C	Neuroblast	Cri	0.137109	0.0578355	0.0072155
PPP4R3A	14:91507996:T_C	PPP4R3A_14:91507996:T_C	Epicardial_fat_cells	Lor	0.291006	0.124512	0.00721586
PIP5K1B	9:68639002:T_C	PIP5K1B_9:68639002:T_C	Hepatoblasts	Bri	0.176447	0.0778861	0.00721593
EYA3	1:28088404:T_G	EYA3_1:28088404:T_G	Goblet_cells	Ale	0.188128	0.076175	0.00721594
GLMP	1:156353931:T_C	GLMP_1:156353931:T_C	Glioblast	Lor	0.156508	0.0674949	0.00721659
MRPL45	17:38299843:C_T	MRPL45_17:38299843:C_T	iPSCs	Cri	-0.237414	0.0966443	0.00721662
MIA3	1:222569092:A_C	MIA3_1:222569092:A_C	Early_mesoderm_cells	Bri	-0.15472	0.063332	0.00721665
PCNX1	14:70906863:T_C	PCNX1_14:70906863:T_C	Squamous_epithelial_cells	Control	0.234506	0.0940424	0.00721724
AHI1	6:135597186:T_C	AHI1_6:135597186:T_C	Bronchiolar_and_alveolar_epithelial_cells	Lor	-0.209085	0.083775	0.00721783
SNX19	11:130837174:G_T	SNX19_11:130837174:G_T	Squamous_epithelial_cells	Lor	0.198398	0.0826964	0.00721784
PIAS3	1:145819992:C_T	PIAS3_1:145819992:C_T	Epicardial_fat_cells	Ale	-0.284977	0.115859	0.00721814
TMEM259	19:1021726:C_A	TMEM259_19:1021726:C_A	Neuron	Cri	-0.168312	0.0702138	0.00721882
FZD6	8:103219809:T_C	FZD6_8:103219809:T_C	Radial_glia	Ale	0.236234	0.102139	0.00721974
MPPE1	18:11905954:C_T	MPPE1_18:11905954:C_T	Squamous_epithelial_cells	Ale	-0.229719	0.0924854	0.00721993
SMYD3	1:246519358:A_G	SMYD3_1:246519358:A_G	Metanephric_cells	Lor	-0.173854	0.0797502	0.00722024
MIB1	18:21754267:C_G	MIB1_18:21754267:C_G	Hepatoblasts	Ale	-0.178101	0.0748968	0.00722071
FANCF	11:22611418:A_G	FANCF_11:22611418:A_G	Neuronal_IPC	Control	0.379135	0.166137	0.00722097
CISD1	10:58170631:C_T	CISD1_10:58170631:C_T	Radial_glia	Bri	0.173245	0.0741096	0.00722129
HACD1	10:17606973:C_T	HACD1_10:17606973:C_T	Bronchiolar_and_alveolar_epithelial_cells	Control	0.369009	0.155529	0.00722162
SMIM27	9:32576072:A_G	SMIM27_9:32576072:A_G	Neuronal_IPC	Cri	-0.194124	0.0884012	0.0072222
POLR3K	16:78055:G_A	POLR3K_16:78055:G_A	Hepatoblasts	Cri	-0.169582	0.069743	0.00722286
PDRG1	20:32042239:C_T	PDRG1_20:32042239:C_T	Cardiac_mesoderm_cells	Cer	0.174632	0.0777697	0.00722341
ABHD4	14:22604646:A_G	ABHD4_14:22604646:A_G	iPSCs	Cer	-0.317265	0.138068	0.0072236
PTMS	12:6775106:A_G	PTMS_12:6775106:A_G	Retinal_progenitors_and_Muller_glia	Cri	-0.230402	0.0982049	0.00722413
EFCAB11	14:89968264:G_C	EFCAB11_14:89968264:G_C	Goblet_cells	Cri	0.232994	0.0999002	0.00722446
RFX7	15:56159759:A_C	RFX7_15:56159759:A_C	Neuronal_IPC	Bri	-0.208676	0.0912129	0.00722468
NDUFAF2	5:60849167:A_C	NDUFAF2_5:60849167:A_C	Retinal_neurons	Ale	-0.177168	0.0737117	0.00722499
LARGE1	22:33995484:A_T	LARGE1_22:33995484:A_T	Retinal_progenitors_and_Muller_glia	Ale	-0.188779	0.0817233	0.00722595
TRIP11	14:91950870:C_T	TRIP11_14:91950870:C_T	Neuronal_IPC	Cri	-0.182687	0.0800174	0.00722596
CHCHD2	7:56071812:A_T	CHCHD2_7:56071812:A_T	Neuronal_IPC	Control	-0.359434	0.162715	0.00722643
CDK11A	1:1639869:C_T	CDK11A_1:1639869:C_T	Hepatoblasts	Ale	0.227727	0.0941975	0.00722643
CCDC15	11:124966208:C_G	CCDC15_11:124966208:C_G	Retinal_pigment_cells	Control	0.280912	0.120637	0.00722694
PDRG1	20:32042239:C_T	PDRG1_20:32042239:C_T	Radial_glia	Ale	0.176149	0.0781415	0.00722739
DNAJB4	1:77908861:T_C	DNAJB4_1:77908861:T_C	iPSCs	Cri	0.20084	0.0842318	0.00722769
TTC38	22:46291323:G_A	TTC38_22:46291323:G_A	Hepatoblasts	Cer	0.222592	0.0862171	0.0072281
C20orf96	20:290527:G_C	C20orf96_20:290527:G_C	Bronchiolar_and_alveolar_epithelial_cells	Control	0.358534	0.14985	0.00722909
PPAT	4:56508490:G_C	PPAT_4:56508490:G_C	Neuroblast	Control	0.271635	0.114453	0.00722924
TMTC2	12:82784642:C_T	TMTC2_12:82784642:C_T	Vascular_endothelial_cells	Cer	0.143142	0.0594261	0.00722979
BRK1	3:10050853:G_A	BRK1_3:10050853:G_A	Ciliated_epithelial_cells	Ale	-0.175275	0.0725811	0.00723012
CMTM1	16:66549802:T_C	CMTM1_16:66549802:T_C	Glioblast	Cer	0.241505	0.103454	0.00723033
DHFR	5:80680569:T_C	DHFR_5:80680569:T_C	ENS_glia	Ale	0.293925	0.121182	0.00723078
KRBA2	17:8367732:C_G	KRBA2_17:8367732:C_G	Glioblast	Bri	0.304775	0.13007	0.00723107
SESTD1	2:179222640:C_T	SESTD1_2:179222640:C_T	Ciliated_epithelial_cells	Control	-0.258094	0.104626	0.00723158
WDR17	4:176064882:A_T	WDR17_4:176064882:A_T	Radial_glia	Cri	0.154964	0.0647926	0.00723185
TAF5L	1:229692589:T_C	TAF5L_1:229692589:T_C	Metanephric_cells	Cri	-0.192784	0.0823404	0.00723188
PTPRA	20:2892720:C_T	PTPRA_20:2892720:C_T	iPSCs	Bri	0.196089	0.0834122	0.00723193
TMCO1	1:165926961:C_T	TMCO1_1:165926961:C_T	Retinal_neurons	Lor	0.122575	0.0537104	0.00723198
CDK11A	1:1639869:C_T	CDK11A_1:1639869:C_T	Metanephric_cells	Cri	0.245366	0.100136	0.00723224
MTERF4	2:241082623:G_A	MTERF4_2:241082623:G_A	Squamous_epithelial_cells	Cri	-0.207416	0.0834843	0.00723233
ISG15	1:1026084:G_T	ISG15_1:1026084:G_T	Squamous_epithelial_cells	Cri	0.229434	0.0944047	0.0072324
ZNF215	11:6933308:G_C	ZNF215_11:6933308:G_C	Neuronal_IPC	Bri	0.20041	0.0846779	0.00723243
KIAA1211	4:56048895:C_A	KIAA1211_4:56048895:C_A	Neuronal_IPC	Ale	0.237583	0.0871434	0.00723251
BUB3	10:123143081:G_T	BUB3_10:123143081:G_T	iPSCs	Bri	0.302613	0.127913	0.00723308
ZNF280B	22:22547644:T_C	ZNF280B_22:22547644:T_C	Vascular_endothelial_cells	Control	-0.205673	0.0901394	0.00723374
RNPEP	1:201917894:T_C	RNPEP_1:201917894:T_C	Vascular_endothelial_cells	Cri	-0.227196	0.0953223	0.00723491
CCDC122	13:43909457:G_A	CCDC122_13:43909457:G_A	Ciliated_epithelial_cells	Ale	-0.197208	0.0813406	0.00723505
ICE2	15:60478651:C_A	ICE2_15:60478651:C_A	Cardiac_mesoderm_cells	Lor	-0.28878	0.124363	0.00723533
DMAC2	19:41425578:A_G	DMAC2_19:41425578:A_G	Vascular_endothelial_cells	Bri	0.236663	0.101187	0.00723538
DUS3L	19:5777404:T_C	DUS3L_19:5777404:T_C	Retinal_progenitors_and_Muller_glia	Cer	-0.230305	0.0983993	0.00723541
TSGA10	2:99087810:T_C	TSGA10_2:99087810:T_C	Goblet_cells	Cri	0.185389	0.0799517	0.0072358
HNRNPL	19:38855269:G_T	HNRNPL_19:38855269:G_T	ENS_glia	Lor	-0.193463	0.0784376	0.0072363
AFDN	6:167786938:A_G	AFDN_6:167786938:A_G	Ciliated_epithelial_cells	Lor	0.159101	0.0728321	0.0072365
ZNF75A	16:3271055:T_C	ZNF75A_16:3271055:T_C	Neuronal_IPC	Control	-0.303535	0.125451	0.00723659
LSM6	4:146179323:T_C	LSM6_4:146179323:T_C	Retinal_pigment_cells	Cri	0.17961	0.0741002	0.00723668
TMSB10	2:84830929:A_G	TMSB10_2:84830929:A_G	Retinal_progenitors_and_Muller_glia	Cri	-0.103847	0.0405513	0.00723696
XBP1	22:28844476:A_G	XBP1_22:28844476:A_G	Epicardial_fat_cells	Control	-0.213869	0.104311	0.00723752
AHI1	6:135597186:T_C	AHI1_6:135597186:T_C	Early_mesoderm_cells	Cer	-0.178707	0.0741315	0.00723754
PARK7	1:7987608:G_A	PARK7_1:7987608:G_A	Neuron	Lor	0.143084	0.0613488	0.00723834
LINS1	15:100561019:G_A	LINS1_15:100561019:G_A	Cardiac_mesoderm_cells	Cri	-0.181576	0.0746653	0.00723846
ZNF493	19:21464783:T_C	ZNF493_19:21464783:T_C	Neuronal_IPC	Ale	-0.196376	0.0837301	0.007239
FAM118A	22:45297562:G_A	FAM118A_22:45297562:G_A	Neuronal_IPC	Ale	0.295304	0.118445	0.00723901
CYP20A1	2:203338930:A_G	CYP20A1_2:203338930:A_G	ENS_glia	Lor	-0.258135	0.105316	0.00723912
B3GALNT2	1:235602213:A_C	B3GALNT2_1:235602213:A_C	Ciliated_epithelial_cells	Cer	-0.163842	0.0709043	0.00723939
GPR108	19:6737228:T_C	GPR108_19:6737228:T_C	Glioblast	Ale	-0.248874	0.0999059	0.00723973
C5orf24	5:134808587:A_G	C5orf24_5:134808587:A_G	Neuronal_IPC	Cer	0.211855	0.0899293	0.00723988
SPRTN	1:231423594:A_G	SPRTN_1:231423594:A_G	Stromal_cells	Ale	0.246293	0.103277	0.00724027
CYTH2	19:48474125:T_C	CYTH2_19:48474125:T_C	Hepatoblasts	Cer	0.182371	0.0737792	0.00724028
TATDN3	1:212780368:G_A	TATDN3_1:212780368:G_A	Retinal_progenitors_and_Muller_glia	Cer	-0.183003	0.0746602	0.00724041
MRPL28	16:365220:A_T	MRPL28_16:365220:A_T	Radial_glia	Cer	0.311734	0.124443	0.00724048
ALDH16A1	19:49501100:G_A	ALDH16A1_19:49501100:G_A	Radial_glia	Control	-0.33078	0.135612	0.00724067
CCDC7	10:32490613:A_G	CCDC7_10:32490613:A_G	Neuroblast	Lor	-0.178457	0.0744456	0.00724081
SLC25A23	19:6436180:C_T	SLC25A23_19:6436180:C_T	Squamous_epithelial_cells	Control	0.266007	0.119544	0.00724146
TXNL4A	18:79976365:T_A	TXNL4A_18:79976365:T_A	Neuroblast	Ale	-0.183001	0.078169	0.00724162
ZNF738	19:21377339:G_A	ZNF738_19:21377339:G_A	Bronchiolar_and_alveolar_epithelial_cells	Ale	-0.220859	0.0955441	0.00724165
ZBTB41	1:197163248:G_A	ZBTB41_1:197163248:G_A	Cardiac_mesoderm_cells	Cer	-0.165737	0.071486	0.00724223
ODR4	1:186325651:C_T	ODR4_1:186325651:C_T	Neuroblast	Cer	-0.217399	0.0948578	0.00724228
WDR18	19:984987:T_C	WDR18_19:984987:T_C	Radial_glia	Cri	-0.159653	0.0646747	0.00724264
DDX42	17:63774326:T_G	DDX42_17:63774326:T_G	Retinal_neurons	Cri	0.198324	0.0814202	0.00724269
HSPA1A	6:31754963:A_G	HSPA1A_6:31754963:A_G	Stromal_cells	Control	0.328552	0.132225	0.00724286
NPHP4	1:5991752:A_C	NPHP4_1:5991752:A_C	Neuron	Ale	0.263845	0.10446	0.0072432
ATF7IP2	16:10317368:G_T	ATF7IP2_16:10317368:G_T	Stromal_cells	Lor	-0.162292	0.0694152	0.00724355
NT5C3B	17:41790920:G_C	NT5C3B_17:41790920:G_C	Radial_glia	Control	-0.257626	0.109489	0.00724395
PDE4DIP	1:148870679:C_A	PDE4DIP_1:148870679:C_A	Metanephric_cells	Control	-0.309401	0.126763	0.00724397
TSGA10	2:99087810:T_C	TSGA10_2:99087810:T_C	Neuron	Cri	0.208377	0.08844	0.00724445
RPIA	2:88664589:T_C	RPIA_2:88664589:T_C	Retinal_pigment_cells	Control	0.285883	0.13157	0.00724513
SULT1C4	2:108280549:A_T	SULT1C4_2:108280549:A_T	iPSCs	Bri	-0.296269	0.120197	0.00724547
KDSR	18:63367187:T_G	KDSR_18:63367187:T_G	Cardiac_mesoderm_cells	Cri	0.21551	0.0930872	0.00724551
RAC1	7:6437899:C_T	RAC1_7:6437899:C_T	Squamous_epithelial_cells	Control	-0.212327	0.0908635	0.00724555
RPL13A	19:49461068:A_G	RPL13A_19:49461068:A_G	Hepatoblasts	Control	0.181286	0.0770155	0.007246
TRIM4	7:99868964:G_A	TRIM4_7:99868964:G_A	Retinal_pigment_cells	Lor	0.169981	0.0700028	0.00724697
ANKRD26	10:27190926:G_A	ANKRD26_10:27190926:G_A	Metanephric_cells	Control	0.282383	0.114912	0.0072483
COPA	1:160388664:C_T	COPA_1:160388664:C_T	Retinal_neurons	Lor	0.180465	0.0802431	0.00724863
NVL	1:224327241:G_A	NVL_1:224327241:G_A	iPSCs	Lor	0.268355	0.111021	0.00724878
UBE2E2	3:23291883:G_C	UBE2E2_3:23291883:G_C	Cardiac_mesoderm_cells	Cri	-0.17952	0.0651689	0.00724879
CCDC7	10:32490613:A_G	CCDC7_10:32490613:A_G	iPSCs	Bri	-0.198274	0.083337	0.00724884
U2AF1L4	19:35750155:T_G	U2AF1L4_19:35750155:T_G	Glioblast	Cer	-0.267088	0.104368	0.0072493
ELOB	16:2690266:G_A	ELOB_16:2690266:G_A	Radial_glia	Cri	-0.0929156	0.0376708	0.00724932
RGS2	1:192802138:G_T	RGS2_1:192802138:G_T	Retinal_neurons	Ale	0.210864	0.0942367	0.00724987
MFSD4B	6:111284434:G_C	MFSD4B_6:111284434:G_C	Vascular_endothelial_cells	Cer	0.132107	0.0554153	0.00724987
SUMF1	3:4369381:T_C	SUMF1_3:4369381:T_C	Radial_glia	Bri	-0.218228	0.0889857	0.00724989
TSPAN4	11:838842:C_G	TSPAN4_11:838842:C_G	Squamous_epithelial_cells	Ale	-0.173004	0.0722822	0.00725
GRPEL1	4:7072300:A_G	GRPEL1_4:7072300:A_G	Radial_glia	Bri	-0.196849	0.080705	0.0072502
IGLON5	19:51374863:A_G	IGLON5_19:51374863:A_G	Metanephric_cells	Lor	-0.209642	0.087414	0.00725043
CBX3	7:26249474:A_G	CBX3_7:26249474:A_G	Neuroblast	Bri	-0.13125	0.056069	0.00725057
DOT1L	19:2166995:G_C	DOT1L_19:2166995:G_C	Neuronal_IPC	Lor	0.201305	0.0865096	0.00725172
IGF1R	15:98693603:C_T	IGF1R_15:98693603:C_T	Retinal_progenitors_and_Muller_glia	Cri	-0.150526	0.0641975	0.00725195
TFG	3:100714953:T_C	TFG_3:100714953:T_C	Retinal_neurons	Control	-0.185158	0.0818024	0.0072521
CCDC169	13:36385197:T_C	CCDC169_13:36385197:T_C	Neuroblast	Cri	-0.22948	0.0933368	0.00725244
PFN1	17:4990062:G_C	PFN1_17:4990062:G_C	Radial_glia	Bri	-0.0800312	0.0315673	0.00725301
KDM5A	12:482219:T_C	KDM5A_12:482219:T_C	ENS_glia	Lor	0.210401	0.0904195	0.00725303
TEX14	17:58631618:T_C	TEX14_17:58631618:T_C	Neuron	Cer	0.198787	0.0808643	0.00725327
METTL8	2:171520712:G_A	METTL8_2:171520712:G_A	ENS_glia	Control	0.417925	0.173935	0.00725423
RYK	3:134169104:G_A	RYK_3:134169104:G_A	Hepatoblasts	Lor	0.231215	0.0909559	0.00725474
ADAL	15:43300230:T_G	ADAL_15:43300230:T_G	Vascular_endothelial_cells	Cer	-0.246767	0.0988583	0.00725477
VAMP5	2:85528016:C_T	VAMP5_2:85528016:C_T	Metanephric_cells	Lor	0.287606	0.119393	0.007255
FTH1	11:62013891:C_A	FTH1_11:62013891:C_A	Neuroblast	Ale	0.0912377	0.040927	0.00725506
C1orf56	1:150987384:A_T	C1orf56_1:150987384:A_T	Squamous_epithelial_cells	Control	0.344551	0.145889	0.00725531
PPP2R3C	14:35161113:C_A	PPP2R3C_14:35161113:C_A	Cardiac_mesoderm_cells	Cer	0.213413	0.0883148	0.007256
MEIS3	19:47469117:T_C	MEIS3_19:47469117:T_C	Cardiac_mesoderm_cells	Cer	0.286917	0.122881	0.00725605
TSPAN3	15:77059629:G_C	TSPAN3_15:77059629:G_C	Hepatoblasts	Cri	0.182761	0.0759627	0.00725637
NME7	1:169379196:G_A	NME7_1:169379196:G_A	Early_mesoderm_cells	Cer	0.184854	0.0786134	0.00725643
CBWD5	9:65685743:T_A	CBWD5_9:65685743:T_A	Bronchiolar_and_alveolar_epithelial_cells	Cer	-0.233867	0.0946838	0.00725653
ANKRD26	10:27190926:G_A	ANKRD26_10:27190926:G_A	Retinal_progenitors_and_Muller_glia	Bri	0.222645	0.0897702	0.00725714
USF1	1:161097692:C_A	USF1_1:161097692:C_A	iPSCs	Control	0.3735	0.16144	0.00725772
COX6C	8:99841632:T_C	COX6C_8:99841632:T_C	iPSCs	Lor	-0.1521	0.0632608	0.00725774
RCBTB1	13:49568507:A_G	RCBTB1_13:49568507:A_G	Retinal_progenitors_and_Muller_glia	Control	-0.227574	0.099096	0.00725802
IVNS1ABP	1:185278662:G_A	IVNS1ABP_1:185278662:G_A	Radial_glia	Lor	-0.28303	0.112707	0.0072582
ANGEL2	1:212918552:A_G	ANGEL2_1:212918552:A_G	Bronchiolar_and_alveolar_epithelial_cells	Lor	0.22036	0.0968602	0.00725844
ZNF84	12:133127684:T_C	ZNF84_12:133127684:T_C	Neuroblast	Bri	0.222909	0.0907438	0.00725956
MPPE1	18:11905954:C_T	MPPE1_18:11905954:C_T	Vascular_endothelial_cells	Control	-0.287409	0.117475	0.00725961
RPL8	8:144725415:C_G	RPL8_8:144725415:C_G	Early_mesoderm_cells	Ale	0.0986499	0.0497848	0.00726031
PSMB4	1:151419151:T_G	PSMB4_1:151419151:T_G	Epicardial_fat_cells	Control	-0.213171	0.0913559	0.00726048
ZDHHC21	9:14663395:C_T	ZDHHC21_9:14663395:C_T	ENS_glia	Control	-0.330363	0.13763	0.00726057
BAX	19:49026492:A_G	BAX_19:49026492:A_G	Ciliated_epithelial_cells	Cer	-0.200816	0.0851978	0.00726075
ENSA	1:150597762:G_A	ENSA_1:150597762:G_A	Vascular_endothelial_cells	Control	0.211584	0.0975434	0.00726094
MIB1	18:21754267:C_G	MIB1_18:21754267:C_G	Squamous_epithelial_cells	Ale	-0.208965	0.0841912	0.00726099
B3GALNT2	1:235602213:A_C	B3GALNT2_1:235602213:A_C	Neuron	Bri	-0.147316	0.0636109	0.00726193
PDE4DIP	1:148870679:C_A	PDE4DIP_1:148870679:C_A	Squamous_epithelial_cells	Control	-0.341991	0.140867	0.00726199
MAP2K2	19:4168875:G_T	MAP2K2_19:4168875:G_T	Goblet_cells	Control	-0.318434	0.135711	0.00726211
DLG2	11:85666663:T_C	DLG2_11:85666663:T_C	Goblet_cells	Cri	-0.21152	0.0853204	0.00726229
WTAP	6:159791678:C_G	WTAP_6:159791678:C_G	Neuroblast	Control	0.294313	0.128259	0.00726332
RPL13	16:89515715:A_T	RPL13_16:89515715:A_T	Stromal_cells	Cri	-0.103992	0.0401267	0.00726378
LSM6	4:146179323:T_C	LSM6_4:146179323:T_C	Stromal_cells	Control	0.243504	0.0987606	0.00726383
RABL2B	22:50783672:G_T	RABL2B_22:50783672:G_T	Vascular_endothelial_cells	Ale	0.208167	0.0892476	0.00726385
SEC22C	3:42623853:A_T	SEC22C_3:42623853:A_T	Retinal_neurons	Lor	-0.210677	0.0857034	0.00726428
RPS27L	15:63077372:A_T	RPS27L_15:63077372:A_T	Ciliated_epithelial_cells	Control	0.224201	0.0917979	0.0072643
NDUFB3	2:201074667:G_A	NDUFB3_2:201074667:G_A	Early_mesoderm_cells	Cri	-0.164509	0.065964	0.00726454
MGAT4A	2:98725699:A_T	MGAT4A_2:98725699:A_T	Stromal_cells	Cer	0.190944	0.0785267	0.00726465
C15orf40	15:83072916:A_T	C15orf40_15:83072916:A_T	Radial_glia	Bri	-0.227417	0.0992364	0.00726474
MTERF3	8:96226244:A_T	MTERF3_8:96226244:A_T	iPSCs	Bri	-0.290039	0.128965	0.00726549
RPN1	3:128605318:G_A	RPN1_3:128605318:G_A	Vascular_endothelial_cells	Cri	-0.164583	0.0683086	0.00726569
ZNF566	19:36439524:G_A	ZNF566_19:36439524:G_A	Radial_glia	Ale	0.241571	0.105819	0.00726601
SHLD1	20:5735063:G_A	SHLD1_20:5735063:G_A	Neuron	Ale	0.210047	0.0890788	0.00726624
PRELID2	5:145791347:T_C	PRELID2_5:145791347:T_C	Hepatoblasts	Cri	0.143973	0.0576711	0.00726677
ZNF732	4:329021:C_T	ZNF732_4:329021:C_T	Neuronal_IPC	Cer	-0.289509	0.127956	0.00726697
NSL1	1:212708193:C_T	NSL1_1:212708193:C_T	Bronchiolar_and_alveolar_epithelial_cells	Control	-0.205498	0.0896517	0.00726719
MPI	15:74854520:C_T	MPI_15:74854520:C_T	Early_mesoderm_cells	Control	0.339408	0.159754	0.00726741
PMF1	1:156131281:T_A	PMF1_1:156131281:T_A	Glioblast	Lor	-0.17558	0.073756	0.00726761
CERS5	12:50126208:C_G	CERS5_12:50126208:C_G	Squamous_epithelial_cells	Ale	-0.208086	0.0884132	0.00726776
DTWD1	15:49692518:G_A	DTWD1_15:49692518:G_A	Hepatoblasts	Control	-0.252936	0.110727	0.00726841
IVNS1ABP	1:185278662:G_A	IVNS1ABP_1:185278662:G_A	Glioblast	Bri	-0.229406	0.0956709	0.00726861
ASH1L	1:155468231:A_T	ASH1L_1:155468231:A_T	Hepatoblasts	Control	0.202974	0.091329	0.00726884
PPIB	15:64156166:C_T	PPIB_15:64156166:C_T	Bronchiolar_and_alveolar_epithelial_cells	Ale	-0.0962203	0.0315694	0.00726917
SHLD1	20:5735063:G_A	SHLD1_20:5735063:G_A	Squamous_epithelial_cells	Cri	0.234062	0.0929582	0.00726921
PRTFDC1	10:24976118:G_T	PRTFDC1_10:24976118:G_T	Vascular_endothelial_cells	Ale	0.162643	0.0684726	0.00726945
ODF2L	1:86413313:A_C	ODF2L_1:86413313:A_C	iPSCs	Cri	-0.241864	0.102475	0.00726949
QSOX1	1:180178373:G_T	QSOX1_1:180178373:G_T	Hepatoblasts	Ale	-0.213818	0.0840565	0.00726965
EIF2AK2	2:37153484:C_T	EIF2AK2_2:37153484:C_T	Stromal_cells	Cri	-0.204005	0.0833047	0.0072701
UBXN6	19:4361165:G_A	UBXN6_19:4361165:G_A	Hepatoblasts	Control	0.289472	0.121366	0.0072705
CDK11A	1:1639869:C_T	CDK11A_1:1639869:C_T	Hepatoblasts	Lor	0.225334	0.0931384	0.00727065
ABCB10	1:229512430:T_G	ABCB10_1:229512430:T_G	iPSCs	Ale	0.235625	0.0956054	0.00727089
NAP1L1	12:76122706:A_C	NAP1L1_12:76122706:A_C	Goblet_cells	Bri	-0.152321	0.0627479	0.00727115
C15orf40	15:83072916:A_T	C15orf40_15:83072916:A_T	Squamous_epithelial_cells	Control	-0.2706	0.120267	0.00727155
OXLD1	17:81676240:G_A	OXLD1_17:81676240:G_A	Ciliated_epithelial_cells	Control	-0.262182	0.112103	0.00727232
TSNAX	1:231607935:G_A	TSNAX_1:231607935:G_A	Hepatoblasts	Lor	0.146279	0.0641302	0.00727239
HES1	3:194060098:C_T	HES1_3:194060098:C_T	Hepatoblasts	Ale	0.144235	0.0641387	0.00727257
HINT1	5:131186167:T_G	HINT1_5:131186167:T_G	Stromal_cells	Bri	0.109124	0.0455506	0.00727266
DHX9	1:182753445:A_G	DHX9_1:182753445:A_G	Neuroblast	Bri	-0.204299	0.0854445	0.00727283
IGLON5	19:51374863:A_G	IGLON5_19:51374863:A_G	Vascular_endothelial_cells	Cri	-0.231794	0.0949718	0.00727293
ID1	20:31648544:C_T	ID1_20:31648544:C_T	Epicardial_fat_cells	Control	0.31551	0.110948	0.00727354
HADH	4:108035267:G_T	HADH_4:108035267:G_T	Epicardial_fat_cells	Cri	0.19689	0.0817374	0.00727382
TIMM44	19:7929917:C_T	TIMM44_19:7929917:C_T	Cardiac_mesoderm_cells	Control	0.332505	0.147867	0.00727435
SUMF2	7:56087526:C_T	SUMF2_7:56087526:C_T	Neuroblast	Cri	0.209964	0.0858339	0.00727546
RPS10	6:34426303:C_A	RPS10_6:34426303:C_A	Goblet_cells	Bri	-0.163644	0.0681271	0.00727571
ITPA	20:3212840:T_C	ITPA_20:3212840:T_C	Neuronal_IPC	Cer	0.205423	0.0831089	0.00727579
EPC2	2:148598840:C_T	EPC2_2:148598840:C_T	ENS_glia	Bri	-0.137876	0.0638507	0.00727636
MIB1	18:21754267:C_G	MIB1_18:21754267:C_G	Metanephric_cells	Lor	-0.181928	0.0771965	0.00727688
SNRNP25	16:52581:C_T	SNRNP25_16:52581:C_T	Hepatoblasts	Bri	-0.183331	0.0774462	0.00727699
LRRC69	8:91168986:A_C	LRRC69_8:91168986:A_C	Stromal_cells	Bri	-0.225971	0.0970496	0.00727713
ORC5	7:104135116:A_G	ORC5_7:104135116:A_G	Cardiac_mesoderm_cells	Cer	-0.287	0.121387	0.00727725
XYLT1	16:17488416:A_G	XYLT1_16:17488416:A_G	Ciliated_epithelial_cells	Ale	0.214368	0.0874237	0.00727755
LSM8	7:118234254:C_T	LSM8_7:118234254:C_T	Retinal_progenitors_and_Muller_glia	Control	0.252605	0.11553	0.00727848
TSNAX	1:231607935:G_A	TSNAX_1:231607935:G_A	Retinal_progenitors_and_Muller_glia	Cri	0.180413	0.0789887	0.0072785
ZFP36L1	14:68788943:G_C	ZFP36L1_14:68788943:G_C	Early_mesoderm_cells	Bri	0.180707	0.0716792	0.0072788
RPL7A	9:133317957:C_G	RPL7A_9:133317957:C_G	Neuronal_IPC	Ale	-0.0940388	0.0320294	0.00727916
PMF1	1:156131281:T_A	PMF1_1:156131281:T_A	iPSCs	Ale	-0.19297	0.0814676	0.00728017
CCT3	1:156373010:G_A	CCT3_1:156373010:G_A	Early_mesoderm_cells	Cri	-0.13758	0.0551859	0.00728058
ANKAR	2:189650900:T_C	ANKAR_2:189650900:T_C	Neuroblast	Cri	-0.264517	0.116976	0.00728075
C5orf24	5:134808587:A_G	C5orf24_5:134808587:A_G	Radial_glia	Cri	0.207356	0.0875658	0.00728079
ITPA	20:3212840:T_C	ITPA_20:3212840:T_C	Squamous_epithelial_cells	Cer	0.193835	0.0768445	0.00728094
FREM2	13:38613325:G_T	FREM2_13:38613325:G_T	Hepatoblasts	Bri	0.152636	0.0636029	0.00728166
CBR1	21:36009550:G_A	CBR1_21:36009550:G_A	Metanephric_cells	Cer	-0.22107	0.0911461	0.00728195
POLR2L	11:835719:A_G	POLR2L_11:835719:A_G	Neuron	Lor	0.108135	0.0412208	0.00728196
CHMP6	17:81031558:C_T	CHMP6_17:81031558:C_T	Glioblast	Control	0.397792	0.17582	0.007282
ATF7IP2	16:10317368:G_T	ATF7IP2_16:10317368:G_T	Squamous_epithelial_cells	Cri	-0.154628	0.0648923	0.00728308
BBX	3:107561639:T_C	BBX_3:107561639:T_C	Neuron	Bri	-0.139797	0.0551015	0.00728316
LGALS1	22:37695474:A_G	LGALS1_22:37695474:A_G	ENS_glia	Control	0.21713	0.100659	0.00728333
TMEM9	1:201248059:G_A	TMEM9_1:201248059:G_A	Hepatoblasts	Lor	0.183812	0.0747612	0.00728336
ATF7IP2	16:10317368:G_T	ATF7IP2_16:10317368:G_T	Neuronal_IPC	Ale	-0.166218	0.0687161	0.00728361
YOD1	1:206964069:T_C	YOD1_1:206964069:T_C	Cardiac_mesoderm_cells	Ale	0.178474	0.0756256	0.00728453
DDHD1	14:53104001:A_G	DDHD1_14:53104001:A_G	Bronchiolar_and_alveolar_epithelial_cells	Lor	0.226644	0.0906795	0.00728466
DCAF6	1:167866220:A_G	DCAF6_1:167866220:A_G	Ciliated_epithelial_cells	Cer	0.15661	0.0701247	0.00728479
TMEM91	19:41319464:C_G	TMEM91_19:41319464:C_G	Radial_glia	Control	-0.35125	0.154792	0.00728507
C12orf60	12:14764543:T_C	C12orf60_12:14764543:T_C	Bronchiolar_and_alveolar_epithelial_cells	Bri	-0.200755	0.077307	0.00728508
MEIS3	19:47469117:T_C	MEIS3_19:47469117:T_C	Retinal_progenitors_and_Muller_glia	Ale	0.245486	0.107252	0.00728513
NFE2L1	17:48075197:C_A	NFE2L1_17:48075197:C_A	Neuronal_IPC	Bri	0.208941	0.0892917	0.00728584
NUP133	1:229418657:G_T	NUP133_1:229418657:G_T	Squamous_epithelial_cells	Bri	0.233522	0.0900177	0.00728618
ADCY3	2:24924420:A_G	ADCY3_2:24924420:A_G	Cardiac_mesoderm_cells	Lor	-0.207437	0.0891992	0.00728618
LRRC69	8:91168986:A_C	LRRC69_8:91168986:A_C	Stromal_cells	Lor	-0.222083	0.0962966	0.00728631
ZMAT2	5:140644847:C_T	ZMAT2_5:140644847:C_T	Neuron	Ale	0.148329	0.0654733	0.00728639
C8orf82	8:144493052:A_G	C8orf82_8:144493052:A_G	ENS_glia	Cri	0.277929	0.123077	0.00728658
DUS3L	19:5777404:T_C	DUS3L_19:5777404:T_C	ENS_glia	Ale	-0.229744	0.092391	0.00728694
PDE5A	4:119635312:C_T	PDE5A_4:119635312:C_T	Radial_glia	Cri	-0.167045	0.0706821	0.0072879
PFDN2	1:161027181:C_G	PFDN2_1:161027181:C_G	Hepatoblasts	Control	0.145336	0.0457829	0.00728891
SYNPR	3:63179159:G_T	SYNPR_3:63179159:G_T	Epicardial_fat_cells	Cri	-0.170167	0.0779215	0.00728954
MCPH1	8:6415442:C_T	MCPH1_8:6415442:C_T	Early_mesoderm_cells	Cer	0.161919	0.0678242	0.00728957
TMA16	4:163489921:A_G	TMA16_4:163489921:A_G	Retinal_neurons	Control	0.276021	0.109293	0.00728986
HSD17B7	1:162796686:C_T	HSD17B7_1:162796686:C_T	Cardiac_mesoderm_cells	Lor	-0.216089	0.092617	0.00728996
HM13	20:31515564:C_A	HM13_20:31515564:C_A	Neuron	Cer	-0.198912	0.0868117	0.00729011
ZSCAN23	6:28459042:A_G	ZSCAN23_6:28459042:A_G	Glioblast	Lor	-0.19477	0.0853596	0.00729034
KDSR	18:63367187:T_G	KDSR_18:63367187:T_G	Cardiac_mesoderm_cells	Cer	0.225373	0.0981286	0.00729041
VAPB	20:58414968:A_G	VAPB_20:58414968:A_G	Neuron	Lor	0.169106	0.0729647	0.00729056
ZNF280B	22:22547644:T_C	ZNF280B_22:22547644:T_C	Epicardial_fat_cells	Control	-0.201852	0.0881048	0.00729097
LY6E	8:142934070:C_T	LY6E_8:142934070:C_T	Stromal_cells	Bri	0.242086	0.101385	0.00729117
TATDN3	1:212780368:G_A	TATDN3_1:212780368:G_A	Retinal_progenitors_and_Muller_glia	Lor	-0.174073	0.0699831	0.00729194
TCTN1	12:110636898:A_C	TCTN1_12:110636898:A_C	Retinal_pigment_cells	Control	-0.30234	0.133405	0.00729224
SNRPC	6:34751851:C_G	SNRPC_6:34751851:C_G	Goblet_cells	Ale	-0.0951296	0.0370591	0.00729233
MED21	12:27018278:A_G	MED21_12:27018278:A_G	Ciliated_epithelial_cells	Control	0.405185	0.163065	0.00729256
TMEM35B	1:34981608:A_T	TMEM35B_1:34981608:A_T	Squamous_epithelial_cells	Cer	-0.212361	0.0827093	0.00729259
ZNF559	19:9224799:T_C	ZNF559_19:9224799:T_C	Squamous_epithelial_cells	Bri	0.235101	0.098988	0.00729316
WDR6	3:49048490:A_C	WDR6_3:49048490:A_C	Retinal_progenitors_and_Muller_glia	Control	-0.286448	0.114313	0.00729355
GPR180	13:94601666:T_G	GPR180_13:94601666:T_G	Cardiac_mesoderm_cells	Ale	0.217735	0.0913697	0.00729382
MTMR3	22:29844586:C_A	MTMR3_22:29844586:C_A	Vascular_endothelial_cells	Ale	0.18403	0.0778848	0.00729383
XPC	3:14187226:G_A	XPC_3:14187226:G_A	Retinal_progenitors_and_Muller_glia	Control	-0.255388	0.115182	0.00729442
MTHFS	15:79874835:C_T	MTHFS_15:79874835:C_T	Early_mesoderm_cells	Cer	0.195599	0.0822298	0.00729451
BGLAP	1:156240766:C_T	BGLAP_1:156240766:C_T	Epicardial_fat_cells	Bri	-0.211293	0.0902843	0.00729452
ZSCAN23	6:28459042:A_G	ZSCAN23_6:28459042:A_G	ENS_glia	Ale	-0.215802	0.0938867	0.00729481
RPL7A	9:133317957:C_G	RPL7A_9:133317957:C_G	Retinal_neurons	Bri	-0.088868	0.0305031	0.00729522
ZNF732	4:329021:C_T	ZNF732_4:329021:C_T	Radial_glia	Cer	-0.28692	0.127536	0.00729525
GGPS1	1:235228708:C_T	GGPS1_1:235228708:C_T	Neuron	Cer	-0.1858	0.0770801	0.0072954
COP1	1:176262497:T_G	COP1_1:176262497:T_G	Bronchiolar_and_alveolar_epithelial_cells	Bri	-0.145241	0.0576934	0.00729549
SPRTN	1:231423594:A_G	SPRTN_1:231423594:A_G	Squamous_epithelial_cells	Cer	0.237689	0.0986624	0.0072955
RGS2	1:192802138:G_T	RGS2_1:192802138:G_T	Hepatoblasts	Cer	0.227601	0.0991351	0.00729578
ZDHHC21	9:14663395:C_T	ZDHHC21_9:14663395:C_T	Neuroblast	Cer	-0.240933	0.0881287	0.00729662
IVNS1ABP	1:185278662:G_A	IVNS1ABP_1:185278662:G_A	Bronchiolar_and_alveolar_epithelial_cells	Cer	-0.21457	0.0902091	0.0072972
UBE2E2	3:23291883:G_C	UBE2E2_3:23291883:G_C	Ciliated_epithelial_cells	Control	-0.211665	0.0857576	0.00729773
LY6E	8:142934070:C_T	LY6E_8:142934070:C_T	Squamous_epithelial_cells	Lor	0.214521	0.0904021	0.0072978
MAPKAPK3	3:50518502:A_C	MAPKAPK3_3:50518502:A_C	Neuronal_IPC	Cer	0.190742	0.0776978	0.00729794
SCAMP2	15:74888551:T_G	SCAMP2_15:74888551:T_G	Vascular_endothelial_cells	Cer	0.179218	0.072235	0.00729795
TARBP1	1:234560431:T_A	TARBP1_1:234560431:T_A	Radial_glia	Cri	0.194489	0.0847636	0.00729801
EIF2AK1	7:6030647:C_T	EIF2AK1_7:6030647:C_T	Glioblast	Cer	0.267201	0.107271	0.00729823
ZNF559	19:9224799:T_C	ZNF559_19:9224799:T_C	Neuron	Ale	0.216467	0.0978698	0.00729825
RPL15	3:23969691:C_T	RPL15_3:23969691:C_T	ENS_glia	Lor	0.114155	0.0468388	0.00729826
APOE	19:44842451:G_A	APOE_19:44842451:G_A	Radial_glia	Cri	0.159014	0.0677554	0.00729895
CHMP3	2:86466094:T_G	CHMP3_2:86466094:T_G	Metanephric_cells	Control	0.288491	0.118388	0.00729919
C11orf74	11:36694108:T_C	C11orf74_11:36694108:T_C	Metanephric_cells	Lor	0.164381	0.0667291	0.00729926
CCDC122	13:43909457:G_A	CCDC122_13:43909457:G_A	Metanephric_cells	Cer	-0.188408	0.0747267	0.00729953
PPP3CC	8:22413720:C_T	PPP3CC_8:22413720:C_T	iPSCs	Ale	-0.218405	0.0895575	0.00730041
WDR26	1:224452622:A_T	WDR26_1:224452622:A_T	Goblet_cells	Bri	0.175077	0.0761931	0.00730048
VPS72	1:151144008:T_C	VPS72_1:151144008:T_C	Retinal_neurons	Control	0.284141	0.123937	0.0073008
MAP2K2	19:4168875:G_T	MAP2K2_19:4168875:G_T	ENS_glia	Bri	-0.261945	0.114574	0.00730082
JAG1	20:10714094:T_C	JAG1_20:10714094:T_C	Retinal_pigment_cells	Cer	-0.325594	0.155621	0.00730109
GNG4	1:235665420:G_C	GNG4_1:235665420:G_C	ENS_glia	Ale	-0.184438	0.0772651	0.00730126
NFE2L3	7:26106731:G_A	NFE2L3_7:26106731:G_A	Neuroblast	Control	-0.398946	0.178541	0.00730137
RAB23	6:57204142:G_A	RAB23_6:57204142:G_A	Stromal_cells	Bri	-0.191345	0.0833371	0.00730141
SOD1	21:31642809:A_C	SOD1_21:31642809:A_C	Early_mesoderm_cells	Cer	0.153077	0.0629056	0.0073015
PAM	5:102714413:A_G	PAM_5:102714413:A_G	Cardiac_mesoderm_cells	Lor	0.245718	0.0992649	0.00730156
TIPIN	15:66317345:G_A	TIPIN_15:66317345:G_A	Cardiac_mesoderm_cells	Control	0.337917	0.147251	0.00730193
FAM136A	2:70370177:G_A	FAM136A_2:70370177:G_A	iPSCs	Cer	-0.206095	0.0916029	0.00730248
TSEN2	3:12484689:G_T	TSEN2_3:12484689:G_T	Glioblast	Lor	-0.286055	0.11542	0.00730262
PGD	1:10409584:A_G	PGD_1:10409584:A_G	Epicardial_fat_cells	Lor	0.209622	0.0803182	0.00730276
MTHFS	15:79874835:C_T	MTHFS_15:79874835:C_T	Early_mesoderm_cells	Cri	0.188137	0.07753	0.00730277
SPRTN	1:231423594:A_G	SPRTN_1:231423594:A_G	Ciliated_epithelial_cells	Control	0.302597	0.130164	0.00730288
RSRC2	12:122556438:T_C	RSRC2_12:122556438:T_C	Vascular_endothelial_cells	Ale	-0.260979	0.102976	0.00730333
ZNF566	19:36439524:G_A	ZNF566_19:36439524:G_A	Retinal_progenitors_and_Muller_glia	Ale	0.216245	0.0997571	0.00730358
METTL17	14:20957142:G_T	METTL17_14:20957142:G_T	Squamous_epithelial_cells	Cri	0.333394	0.129353	0.00730377
PSMD4	1:151352556:T_A	PSMD4_1:151352556:T_A	Epicardial_fat_cells	Control	-0.242735	0.096471	0.00730398
ERICH1	8:657161:T_C	ERICH1_8:657161:T_C	Vascular_endothelial_cells	Cri	0.18212	0.0718987	0.00730436
SRSF7	2:38684677:G_C	SRSF7_2:38684677:G_C	ENS_glia	Cer	-0.165907	0.0646177	0.00730486
MRPL41	9:137584427:A_G	MRPL41_9:137584427:A_G	Stromal_cells	Lor	-0.222171	0.0859421	0.00730508
RGS2	1:192802138:G_T	RGS2_1:192802138:G_T	Retinal_pigment_cells	Lor	0.240482	0.106755	0.00730541
MRPL45	17:38299843:C_T	MRPL45_17:38299843:C_T	Vascular_endothelial_cells	Cer	-0.192021	0.0811685	0.00730548
RNF115	1:145819992:C_T	RNF115_1:145819992:C_T	Retinal_pigment_cells	Bri	-0.250101	0.104454	0.00730551
PPP4R3A	14:91507996:T_C	PPP4R3A_14:91507996:T_C	Neuronal_IPC	Cri	0.261102	0.10625	0.007306
SPAG16	2:213292711:A_G	SPAG16_2:213292711:A_G	Hepatoblasts	Cri	-0.161291	0.0681864	0.0073061
MTAP	9:21850045:C_G	MTAP_9:21850045:C_G	Ciliated_epithelial_cells	Ale	-0.186626	0.0843893	0.00730616
SYNC	1:32673004:T_C	SYNC_1:32673004:T_C	Early_mesoderm_cells	Cer	0.132402	0.0560911	0.0073066
QSOX1	1:180178373:G_T	QSOX1_1:180178373:G_T	Early_mesoderm_cells	Bri	-0.200073	0.0826675	0.00730665
DENND4A	15:65802932:T_C	DENND4A_15:65802932:T_C	ENS_glia	Ale	0.150656	0.0645889	0.00730673
UBXN6	19:4361165:G_A	UBXN6_19:4361165:G_A	Glioblast	Ale	0.239179	0.100121	0.00730674
C1orf56	1:150987384:A_T	C1orf56_1:150987384:A_T	iPSCs	Control	0.389627	0.169488	0.00730684
CEP68	2:65057097:A_T	CEP68_2:65057097:A_T	Neuronal_IPC	Bri	0.204271	0.0845997	0.00730713
CCT3	1:156373010:G_A	CCT3_1:156373010:G_A	Retinal_pigment_cells	Bri	-0.150584	0.0632013	0.00730719
SPSB2	12:6868111:T_C	SPSB2_12:6868111:T_C	Radial_glia	Cri	0.264803	0.112203	0.00730723
ZDHHC21	9:14663395:C_T	ZDHHC21_9:14663395:C_T	Goblet_cells	Ale	-0.199272	0.0840771	0.00730733
TARBP1	1:234560431:T_A	TARBP1_1:234560431:T_A	Radial_glia	Lor	0.189663	0.0818487	0.00730783
DHX9	1:182753445:A_G	DHX9_1:182753445:A_G	Squamous_epithelial_cells	Cer	-0.197979	0.0811745	0.00730853
MINDY4	7:30754483:A_G	MINDY4_7:30754483:A_G	Ciliated_epithelial_cells	Cer	-0.271049	0.111611	0.00730863
ITFG1	16:47389529:T_C	ITFG1_16:47389529:T_C	ENS_glia	Ale	-0.179657	0.070835	0.00730871
CABLES2	20:62396250:G_C	CABLES2_20:62396250:G_C	Neuroblast	Lor	0.284095	0.129358	0.00730882
SLC25A38	3:39422918:A_G	SLC25A38_3:39422918:A_G	iPSCs	Cri	-0.375861	0.199306	0.00730885
USP53	4:119213621:A_C	USP53_4:119213621:A_C	Glioblast	Control	-0.266642	0.117321	0.00730885
KDM5B	1:202710926:T_A	KDM5B_1:202710926:T_A	Vascular_endothelial_cells	Lor	0.167487	0.0675022	0.00730907
ZNF496	1:247383979:A_T	ZNF496_1:247383979:A_T	Goblet_cells	Lor	0.188525	0.0798488	0.00730909
XRCC1	19:43572002:T_C	XRCC1_19:43572002:T_C	Bronchiolar_and_alveolar_epithelial_cells	Ale	-0.220349	0.0874757	0.00730912
PABPC1L	20:44888953:A_G	PABPC1L_20:44888953:A_G	Neuroblast	Ale	-0.260214	0.111028	0.00730915
RPL22	1:6143229:G_A	RPL22_1:6143229:G_A	Vascular_endothelial_cells	Ale	-0.120296	0.0471477	0.00730988
RPS9	19:54195946:C_T	RPS9_19:54195946:C_T	Neuroblast	Ale	0.0778929	0.0249662	0.00730994
C20orf96	20:290527:G_C	C20orf96_20:290527:G_C	Retinal_progenitors_and_Muller_glia	Ale	0.256956	0.113001	0.00731066
URB2	1:229578795:C_T	URB2_1:229578795:C_T	Glioblast	Bri	0.204425	0.0889903	0.0073107
SLC1A6	19:14961823:C_G	SLC1A6_19:14961823:C_G	Retinal_progenitors_and_Muller_glia	Control	0.324453	0.132957	0.00731095
GTF2F1	19:6377549:G_C	GTF2F1_19:6377549:G_C	iPSCs	Lor	-0.307341	0.134965	0.00731108
PMS1	2:189711232:A_G	PMS1_2:189711232:A_G	ENS_glia	Ale	0.233143	0.0974643	0.00731111
CIAO3	16:733004:T_C	CIAO3_16:733004:T_C	Ciliated_epithelial_cells	Cri	0.200416	0.0851422	0.00731162
RPS17	15:82445291:T_A	RPS17_15:82445291:T_A	ENS_glia	Control	0.360402	0.151952	0.0073117
SOX5	12:24599482:G_A	SOX5_12:24599482:G_A	Glioblast	Bri	0.223638	0.0986014	0.00731219
ZMAT2	5:140644847:C_T	ZMAT2_5:140644847:C_T	ENS_glia	Bri	0.176919	0.0735227	0.00731358
HERC4	10:68020960:G_A	HERC4_10:68020960:G_A	Epicardial_fat_cells	Cri	-0.206189	0.0846758	0.00731384
CFAP44	3:113540566:G_A	CFAP44_3:113540566:G_A	Retinal_neurons	Control	-0.240929	0.0987582	0.00731385
ZNF761	19:53417032:G_A	ZNF761_19:53417032:G_A	Squamous_epithelial_cells	Cri	-0.231263	0.123332	0.00731389
OLA1	2:174228805:T_C	OLA1_2:174228805:T_C	Neuronal_IPC	Cri	0.167454	0.0703148	0.00731404
TMEM216	11:61399637:A_G	TMEM216_11:61399637:A_G	Retinal_pigment_cells	Control	-0.279024	0.12582	0.00731422
MCCC2	5:71551404:G_T	MCCC2_5:71551404:G_T	Vascular_endothelial_cells	Cer	0.181198	0.0777692	0.00731457
SOX5	12:24599482:G_A	SOX5_12:24599482:G_A	Glioblast	Lor	0.219237	0.096435	0.00731481
GLMP	1:156353931:T_C	GLMP_1:156353931:T_C	Stromal_cells	Cri	0.155778	0.0659813	0.007315
UBXN6	19:4361165:G_A	UBXN6_19:4361165:G_A	Epicardial_fat_cells	Ale	0.282246	0.117996	0.00731525
TUSC1	9:25719955:A_T	TUSC1_9:25719955:A_T	Retinal_pigment_cells	Cri	-0.196309	0.0873108	0.00731525
STUB1	16:707459:A_C	STUB1_16:707459:A_C	Epicardial_fat_cells	Cri	0.202599	0.0861368	0.00731547
ADCY3	2:24924420:A_G	ADCY3_2:24924420:A_G	Cardiac_mesoderm_cells	Cri	-0.208755	0.0894756	0.00731562
ZNF135	19:58084309:G_T	ZNF135_19:58084309:G_T	Goblet_cells	Cri	0.210987	0.0887815	0.00731566
SRSF7	2:38684677:G_C	SRSF7_2:38684677:G_C	Retinal_pigment_cells	Lor	-0.15202	0.0637134	0.00731572
CHRAC1	8:140506625:A_G	CHRAC1_8:140506625:A_G	Metanephric_cells	Bri	0.208728	0.0757472	0.00731592
UBE2T	1:202282692:G_T	UBE2T_1:202282692:G_T	Retinal_neurons	Lor	0.175907	0.077426	0.00731597
GNG10	9:111675266:C_T	GNG10_9:111675266:C_T	Retinal_progenitors_and_Muller_glia	Cri	0.154378	0.0634848	0.00731609
ARRB1	11:75361643:T_G	ARRB1_11:75361643:T_G	Glioblast	Control	0.309462	0.138923	0.00731625
SOX12	20:327545:G_C	SOX12_20:327545:G_C	Goblet_cells	Ale	0.193726	0.0745229	0.00731651
ENSA	1:150597762:G_A	ENSA_1:150597762:G_A	Neuroblast	Control	0.24226	0.113377	0.00731716
FRAS1	4:78060729:A_C	FRAS1_4:78060729:A_C	Retinal_neurons	Cer	0.211765	0.0957751	0.00731729
HACD1	10:17606973:C_T	HACD1_10:17606973:C_T	Stromal_cells	Cri	0.282523	0.115414	0.0073174
DSTYK	1:205299452:A_C	DSTYK_1:205299452:A_C	Retinal_progenitors_and_Muller_glia	Lor	0.204556	0.0841778	0.00731767
PTPN18	2:130354737:C_T	PTPN18_2:130354737:C_T	Cardiac_mesoderm_cells	Bri	-0.228288	0.0934045	0.0073178
C19orf81	19:50663434:C_G	C19orf81_19:50663434:C_G	Radial_glia	Control	-0.310835	0.136635	0.00731799
HAUS4	14:22970516:A_T	HAUS4_14:22970516:A_T	Hepatoblasts	Control	0.214976	0.0894392	0.00731826
L3HYPDH	14:59476459:C_A	L3HYPDH_14:59476459:C_A	Radial_glia	Bri	-0.228721	0.0962366	0.00731841
USP13	3:179681588:A_G	USP13_3:179681588:A_G	Vascular_endothelial_cells	Lor	-0.241047	0.0961756	0.00731849
TAF5L	1:229692589:T_C	TAF5L_1:229692589:T_C	Cardiac_mesoderm_cells	Ale	-0.222326	0.0926879	0.00731994
MRPL43	10:100910439:T_G	MRPL43_10:100910439:T_G	Hepatoblasts	Lor	0.225559	0.0926213	0.00732036
VPS72	1:151144008:T_C	VPS72_1:151144008:T_C	Cardiac_mesoderm_cells	Control	0.39737	0.173247	0.00732043
MPI	15:74854520:C_T	MPI_15:74854520:C_T	ENS_glia	Control	0.354173	0.148723	0.0073212
HERC4	10:68020960:G_A	HERC4_10:68020960:G_A	Metanephric_cells	Lor	-0.145917	0.0616179	0.00732127
TTC14	3:180520426:A_T	TTC14_3:180520426:A_T	Cardiac_mesoderm_cells	Cer	-0.188516	0.0780584	0.00732129
CENPF	1:214598412:A_G	CENPF_1:214598412:A_G	Squamous_epithelial_cells	Bri	-0.170081	0.0661516	0.00732147
KDSR	18:63367187:T_G	KDSR_18:63367187:T_G	ENS_glia	Cer	0.215484	0.0925271	0.00732157
PPP2R3C	14:35161113:C_A	PPP2R3C_14:35161113:C_A	Cardiac_mesoderm_cells	Bri	0.20394	0.0844404	0.00732182
PREX2	8:68038437:T_G	PREX2_8:68038437:T_G	Neuronal_IPC	Lor	-0.190298	0.082378	0.00732201
YWHAE	17:1406985:C_T	YWHAE_17:1406985:C_T	Cardiac_mesoderm_cells	Cer	-0.16093	0.0679887	0.00732233
UBXN6	19:4361165:G_A	UBXN6_19:4361165:G_A	iPSCs	Lor	0.291314	0.12157	0.0073227
NDST4	4:115161947:C_T	NDST4_4:115161947:C_T	ENS_glia	Lor	0.191061	0.0843006	0.00732355
ADAT1	16:75623165:A_T	ADAT1_16:75623165:A_T	Radial_glia	Lor	0.340712	0.156006	0.00732386
TMEM216	11:61399637:A_G	TMEM216_11:61399637:A_G	Goblet_cells	Control	-0.283089	0.127529	0.00732453
PLEKHG4B	5:121257:G_A	PLEKHG4B_5:121257:G_A	Ciliated_epithelial_cells	Bri	0.178806	0.0724812	0.00732462
SMN1	5:71015877:G_T	SMN1_5:71015877:G_T	Early_mesoderm_cells	Ale	0.231309	0.0926295	0.00732539
GNB2	7:100732869:A_G	GNB2_7:100732869:A_G	Neuronal_IPC	Cer	-0.193531	0.0886402	0.00732583
PPA2	4:105376219:C_T	PPA2_4:105376219:C_T	Stromal_cells	Lor	-0.186254	0.0750962	0.00732595
ZNF680	7:64643576:C_G	ZNF680_7:64643576:C_G	Early_mesoderm_cells	Cer	-0.158714	0.0678888	0.00732595
TUSC1	9:25719955:A_T	TUSC1_9:25719955:A_T	Goblet_cells	Ale	-0.156455	0.0651314	0.00732621
MRE11	11:94493391:C_G	MRE11_11:94493391:C_G	Stromal_cells	Cer	0.338707	0.139407	0.00732728
ZNF704	8:80811571:T_C	ZNF704_8:80811571:T_C	Squamous_epithelial_cells	Bri	-0.188949	0.0872805	0.00732737
LSM6	4:146179323:T_C	LSM6_4:146179323:T_C	Neuroblast	Control	0.251971	0.104032	0.00732785
FUCA2	6:143453062:A_G	FUCA2_6:143453062:A_G	Stromal_cells	Cer	-0.209649	0.100207	0.00732843
CBR1	21:36009550:G_A	CBR1_21:36009550:G_A	Hepatoblasts	Ale	-0.212662	0.087539	0.00732855
ZNF814	19:57933395:G_A	ZNF814_19:57933395:G_A	Neuroblast	Control	-0.438595	0.201983	0.00732858
STX8	17:9571553:T_C	STX8_17:9571553:T_C	Neuron	Cri	0.15907	0.0681628	0.00732875
COG6	13:39644469:C_G	COG6_13:39644469:C_G	ENS_glia	Control	-0.355269	0.159491	0.00732944
ZBTB43	9:126803716:A_C	ZBTB43_9:126803716:A_C	iPSCs	Control	0.265959	0.107444	0.00733033
HELQ	4:83420028:G_A	HELQ_4:83420028:G_A	Squamous_epithelial_cells	Ale	-0.214885	0.0950239	0.0073306
HERC4	10:68020960:G_A	HERC4_10:68020960:G_A	iPSCs	Ale	-0.173159	0.070385	0.00733063
ZMAT2	5:140644847:C_T	ZMAT2_5:140644847:C_T	Glioblast	Cri	0.165399	0.0701724	0.00733104
GNPAT	1:231235690:C_A	GNPAT_1:231235690:C_A	Metanephric_cells	Bri	0.206011	0.0850921	0.00733131
HACD3	15:65517349:G_T	HACD3_15:65517349:G_T	Neuroblast	Ale	0.135956	0.0578891	0.00733199
POLR2C	16:57434496:T_C	POLR2C_16:57434496:T_C	Radial_glia	Cer	0.260134	0.116757	0.00733241
REX1BD	19:18589180:T_C	REX1BD_19:18589180:T_C	Epicardial_fat_cells	Lor	0.233917	0.102983	0.00733251
RNF145	5:159120118:A_G	RNF145_5:159120118:A_G	Bronchiolar_and_alveolar_epithelial_cells	Control	-0.32766	0.163991	0.00733268
CDC16	13:114247558:A_G	CDC16_13:114247558:A_G	Squamous_epithelial_cells	Bri	0.272319	0.111308	0.00733279
IER5	1:181088052:A_T	IER5_1:181088052:A_T	ENS_glia	Cer	0.234389	0.10593	0.00733327
SETDB1	1:151011084:C_G	SETDB1_1:151011084:C_G	Squamous_epithelial_cells	Bri	0.210101	0.085033	0.00733331
TMEM9	1:201248059:G_A	TMEM9_1:201248059:G_A	Ciliated_epithelial_cells	Lor	0.197482	0.0814701	0.00733395
TM2D3	15:101670768:A_G	TM2D3_15:101670768:A_G	Neuron	Control	0.277091	0.124995	0.00733439
TMBIM4	12:66122980:T_C	TMBIM4_12:66122980:T_C	iPSCs	Ale	-0.232555	0.0945053	0.00733466
HEXA	15:72372901:A_G	HEXA_15:72372901:A_G	Neuronal_IPC	Cri	0.220779	0.0924004	0.00733472
ZNF625	19:12109798:A_G	ZNF625_19:12109798:A_G	Early_mesoderm_cells	Cer	0.169699	0.0772888	0.00733497
ZNF576	19:43645248:G_A	ZNF576_19:43645248:G_A	Radial_glia	Cer	-0.428459	0.192035	0.00733504
RYK	3:134169104:G_A	RYK_3:134169104:G_A	Cardiac_mesoderm_cells	Cri	0.303067	0.1149	0.00733512
SERPINH1	11:75613733:A_G	SERPINH1_11:75613733:A_G	ENS_glia	Cri	-0.208264	0.0909395	0.00733528
DTWD1	15:49692518:G_A	DTWD1_15:49692518:G_A	Glioblast	Control	-0.331713	0.142816	0.00733693
GNB3	12:6839304:T_C	GNB3_12:6839304:T_C	Bronchiolar_and_alveolar_epithelial_cells	Control	-0.315143	0.134221	0.00733774
WHRN	9:114497986:C_T	WHRN_9:114497986:C_T	Neuronal_IPC	Cri	-0.177655	0.0759316	0.00733783
MOB1B	4:70820529:C_G	MOB1B_4:70820529:C_G	Radial_glia	Bri	-0.177029	0.0754779	0.00733824
TMTC2	12:82784642:C_T	TMTC2_12:82784642:C_T	Glioblast	Cer	0.154597	0.0671958	0.00733834
BST2	19:17378339:C_T	BST2_19:17378339:C_T	ENS_glia	Cer	0.174793	0.0718014	0.00733843
EDEM3	1:184680179:A_G	EDEM3_1:184680179:A_G	Early_mesoderm_cells	Cri	0.174273	0.0735514	0.00733883
FANCC	9:95408566:G_A	FANCC_9:95408566:G_A	Vascular_endothelial_cells	Control	0.215384	0.0976192	0.00733914
TTC14	3:180520426:A_T	TTC14_3:180520426:A_T	Retinal_progenitors_and_Muller_glia	Ale	-0.177122	0.0761155	0.00733926
DTWD1	15:49692518:G_A	DTWD1_15:49692518:G_A	Ciliated_epithelial_cells	Control	-0.288886	0.125422	0.0073393
MIPOL1	14:37174844:A_G	MIPOL1_14:37174844:A_G	Retinal_progenitors_and_Muller_glia	Cri	-0.250038	0.105217	0.00733957
DIP2A	21:46461396:A_G	DIP2A_21:46461396:A_G	Retinal_progenitors_and_Muller_glia	Cri	-0.197837	0.0839744	0.00734043
METTL8	2:171520712:G_A	METTL8_2:171520712:G_A	Stromal_cells	Lor	0.280202	0.116956	0.00734115
ASH1L	1:155468231:A_T	ASH1L_1:155468231:A_T	Neuron	Control	0.226556	0.102469	0.00734137
TRAPPC4	11:118983662:C_T	TRAPPC4_11:118983662:C_T	Neuron	Lor	0.201039	0.0829622	0.00734194
OXLD1	17:81676240:G_A	OXLD1_17:81676240:G_A	iPSCs	Ale	-0.211152	0.088852	0.00734202
C1orf56	1:150987384:A_T	C1orf56_1:150987384:A_T	Hepatoblasts	Lor	0.207378	0.0890573	0.0073424
MEST	7:130478451:A_G	MEST_7:130478451:A_G	Bronchiolar_and_alveolar_epithelial_cells	Bri	-0.167093	0.0685564	0.0073428
C1orf21	1:184447503:C_A	C1orf21_1:184447503:C_A	Metanephric_cells	Control	-0.19027	0.0774024	0.00734294
SUMF1	3:4369381:T_C	SUMF1_3:4369381:T_C	ENS_glia	Ale	-0.211172	0.0881675	0.00734331
FUS	16:31116205:C_T	FUS_16:31116205:C_T	Retinal_progenitors_and_Muller_glia	Ale	-0.209485	0.093196	0.00734345
PDRG1	20:32042239:C_T	PDRG1_20:32042239:C_T	Radial_glia	Cer	0.186135	0.0836991	0.00734347
CTNNBIP1	1:9939369:T_C	CTNNBIP1_1:9939369:T_C	Retinal_progenitors_and_Muller_glia	Cri	-0.160314	0.0682765	0.00734363
SLC16A3	17:82298552:T_C	SLC16A3_17:82298552:T_C	Goblet_cells	Control	-0.237963	0.100911	0.00734385
WDR4	21:42834171:G_A	WDR4_21:42834171:G_A	Stromal_cells	Control	-0.297736	0.126272	0.00734429
CCDC50	3:191330673:C_T	CCDC50_3:191330673:C_T	Neuronal_IPC	Cri	-0.207541	0.0926955	0.00734447
ZMAT2	5:140644847:C_T	ZMAT2_5:140644847:C_T	iPSCs	Ale	0.172694	0.0730303	0.00734455
FGD4	12:32399835:C_G	FGD4_12:32399835:C_G	Ciliated_epithelial_cells	Control	-0.305014	0.120425	0.00734464
SUMF1	3:4369381:T_C	SUMF1_3:4369381:T_C	Vascular_endothelial_cells	Lor	-0.192375	0.0811706	0.00734488
JTB	1:153971587:C_T	JTB_1:153971587:C_T	Neuron	Ale	0.128292	0.0578569	0.00734507
PPIB	15:64156166:C_T	PPIB_15:64156166:C_T	Stromal_cells	Ale	-0.0962447	0.031071	0.00734522
MPPE1	18:11905954:C_T	MPPE1_18:11905954:C_T	Metanephric_cells	Bri	-0.19845	0.0828795	0.00734618
DDX11	12:31101383:C_A	DDX11_12:31101383:C_A	Retinal_progenitors_and_Muller_glia	Cer	-0.361614	0.144593	0.00734625
MAPK3	16:30123335:T_C	MAPK3_16:30123335:T_C	Retinal_neurons	Ale	0.204166	0.0826078	0.00734645
CBX3	7:26249474:A_G	CBX3_7:26249474:A_G	Glioblast	Control	-0.224424	0.0997837	0.00734659
AK4	1:65145950:A_G	AK4_1:65145950:A_G	Neuroblast	Bri	0.190614	0.0808372	0.00734663
TMSB10	2:84830929:A_G	TMSB10_2:84830929:A_G	Squamous_epithelial_cells	Cer	-0.100836	0.0385989	0.00734678
CARS2	13:110667537:G_A	CARS2_13:110667537:G_A	Vascular_endothelial_cells	Cri	0.183669	0.0773681	0.00734689
NT5M	17:17303887:C_G	NT5M_17:17303887:C_G	Cardiac_mesoderm_cells	Bri	0.235517	0.0984128	0.00734745
IGDCC3	15:65364739:G_A	IGDCC3_15:65364739:G_A	Neuroblast	Control	0.248068	0.109841	0.00734796
ZNF75A	16:3271055:T_C	ZNF75A_16:3271055:T_C	Retinal_pigment_cells	Control	-0.23159	0.0955257	0.00734801
COX6C	8:99841632:T_C	COX6C_8:99841632:T_C	Bronchiolar_and_alveolar_epithelial_cells	Cri	-0.123104	0.0521578	0.0073486
LRMDA	10:75401901:T_C	LRMDA_10:75401901:T_C	Vascular_endothelial_cells	Cri	-0.138155	0.0580305	0.00734875
SOX2	3:181739813:T_C	SOX2_3:181739813:T_C	ENS_glia	Bri	-0.148	0.0649754	0.00734897
ORC5	7:104135116:A_G	ORC5_7:104135116:A_G	iPSCs	Cri	-0.303089	0.127851	0.00734901
RPS10	6:34426303:C_A	RPS10_6:34426303:C_A	Epicardial_fat_cells	Ale	-0.21673	0.0826306	0.00734914
DDOST	1:20670062:T_C	DDOST_1:20670062:T_C	Radial_glia	Cer	-0.249427	0.112726	0.00734933
MDH2	7:76047747:C_A	MDH2_7:76047747:C_A	Goblet_cells	Lor	-0.14768	0.0591532	0.00734935
GABPB2	1:151144534:G_A	GABPB2_1:151144534:G_A	Glioblast	Cri	-0.21173	0.0902539	0.00734938
ODR4	1:186325651:C_T	ODR4_1:186325651:C_T	Squamous_epithelial_cells	Control	-0.278647	0.123835	0.00734956
SULT1C4	2:108280549:A_T	SULT1C4_2:108280549:A_T	Neuron	Cri	-0.224499	0.0967296	0.00734965
SERPINH1	11:75613733:A_G	SERPINH1_11:75613733:A_G	ENS_glia	Lor	-0.212488	0.0925367	0.00734966
SNX7	1:98674021:G_C	SNX7_1:98674021:G_C	Radial_glia	Bri	-0.234305	0.0951476	0.00734988
METTL8	2:171520712:G_A	METTL8_2:171520712:G_A	Radial_glia	Bri	0.304373	0.125709	0.00735083
HES1	3:194060098:C_T	HES1_3:194060098:C_T	Glioblast	Lor	0.163174	0.0718142	0.00735151
SUMF2	7:56087526:C_T	SUMF2_7:56087526:C_T	Glioblast	Cer	0.202139	0.0844809	0.00735214
SPIN1	9:88304049:A_C	SPIN1_9:88304049:A_C	Radial_glia	Bri	0.175921	0.0742634	0.00735225
DDX27	20:49134051:T_C	DDX27_20:49134051:T_C	Retinal_pigment_cells	Control	0.297121	0.133442	0.00735235
MTMR3	22:29844586:C_A	MTMR3_22:29844586:C_A	Squamous_epithelial_cells	Cer	0.187366	0.0764772	0.00735264
DSTYK	1:205299452:A_C	DSTYK_1:205299452:A_C	Metanephric_cells	Ale	0.183241	0.0763609	0.00735329
SPATA17	1:217699131:A_G	SPATA17_1:217699131:A_G	Radial_glia	Lor	0.290953	0.125834	0.00735338
CYREN	7:135173036:C_A	CYREN_7:135173036:C_A	Epicardial_fat_cells	Control	-0.35868	0.145226	0.00735348
NAP1L1	12:76122706:A_C	NAP1L1_12:76122706:A_C	Retinal_progenitors_and_Muller_glia	Cri	-0.17596	0.0694329	0.00735428
KDSR	18:63367187:T_G	KDSR_18:63367187:T_G	Vascular_endothelial_cells	Cri	0.193815	0.085193	0.0073545
GABPB2	1:151144534:G_A	GABPB2_1:151144534:G_A	Retinal_progenitors_and_Muller_glia	Lor	-0.213636	0.0904662	0.00735531
C12orf60	12:14764543:T_C	C12orf60_12:14764543:T_C	Retinal_neurons	Cer	-0.1889	0.076896	0.00735569
ANKAR	2:189650900:T_C	ANKAR_2:189650900:T_C	ENS_glia	Cri	-0.277551	0.122955	0.00735576
TP53RK	20:46659724:A_C	TP53RK_20:46659724:A_C	Cardiac_mesoderm_cells	Cer	0.244909	0.102147	0.00735597
DCP2	5:112988220:T_C	DCP2_5:112988220:T_C	Bronchiolar_and_alveolar_epithelial_cells	Lor	0.167814	0.0727493	0.00735604
POLR2C	16:57434496:T_C	POLR2C_16:57434496:T_C	Radial_glia	Bri	0.250273	0.112307	0.0073562
SYNGR1	22:39350419:C_A	SYNGR1_22:39350419:C_A	Glioblast	Cri	0.1793	0.0719588	0.00735629
NAP1L1	12:76122706:A_C	NAP1L1_12:76122706:A_C	Neuroblast	Cri	-0.186096	0.0719514	0.00735649
MPHOSPH6	16:82184609:T_C	MPHOSPH6_16:82184609:T_C	Neuronal_IPC	Cer	-0.216919	0.0917061	0.0073567
TUSC1	9:25719955:A_T	TUSC1_9:25719955:A_T	Retinal_neurons	Lor	-0.1604	0.0690669	0.007357
C12orf60	12:14764543:T_C	C12orf60_12:14764543:T_C	Retinal_neurons	Cri	-0.196481	0.0822674	0.00735728
UGDH	4:39503190:T_C	UGDH_4:39503190:T_C	Retinal_progenitors_and_Muller_glia	Cri	0.197322	0.0889353	0.00735773
TRIT1	1:39906146:G_A	TRIT1_1:39906146:G_A	Retinal_pigment_cells	Control	0.247647	0.104227	0.00735777
ZNF566	19:36439524:G_A	ZNF566_19:36439524:G_A	Glioblast	Cer	0.222387	0.100886	0.00735782
KIFAP3	1:170040496:A_G	KIFAP3_1:170040496:A_G	Ciliated_epithelial_cells	Control	0.281043	0.123952	0.00735791
COPE	19:18885233:T_C	COPE_19:18885233:T_C	Neuron	Control	0.284758	0.118903	0.00735803
IQGAP1	15:90376764:T_A	IQGAP1_15:90376764:T_A	Epicardial_fat_cells	Bri	0.137958	0.061332	0.00735835
KRAS	12:25238305:G_C	KRAS_12:25238305:G_C	ENS_glia	Bri	0.218095	0.0854104	0.00735842
AIDA	1:222632356:T_G	AIDA_1:222632356:T_G	Retinal_pigment_cells	Ale	0.197967	0.0819016	0.00735865
CCDC88A	2:55335417:C_T	CCDC88A_2:55335417:C_T	Squamous_epithelial_cells	Ale	-0.180345	0.0733371	0.00735866
GOSR1	17:30558349:A_G	GOSR1_17:30558349:A_G	Neuronal_IPC	Control	-0.462868	0.222147	0.00735965
RYK	3:134169104:G_A	RYK_3:134169104:G_A	Bronchiolar_and_alveolar_epithelial_cells	Ale	0.250429	0.0999896	0.00735968
RPL14	3:40453674:G_A	RPL14_3:40453674:G_A	Retinal_pigment_cells	Bri	0.124569	0.0544632	0.00736024
PSMB4	1:151419151:T_G	PSMB4_1:151419151:T_G	ENS_glia	Bri	-0.171903	0.0698388	0.00736061
ZNF266	19:9367192:C_T	ZNF266_19:9367192:C_T	iPSCs	Lor	0.263182	0.101773	0.00736068
C19orf54	19:40751911:C_A	C19orf54_19:40751911:C_A	Radial_glia	Cri	-0.25878	0.109416	0.00736095
LY6E	8:142934070:C_T	LY6E_8:142934070:C_T	Retinal_progenitors_and_Muller_glia	Cri	0.223865	0.0964448	0.00736098
SNX19	11:130837174:G_T	SNX19_11:130837174:G_T	Metanephric_cells	Cri	0.179973	0.0775281	0.00736136
TPST2	22:26652278:T_C	TPST2_22:26652278:T_C	iPSCs	Cer	0.263242	0.116715	0.00736189
INIP	9:112736980:A_G	INIP_9:112736980:A_G	Retinal_pigment_cells	Control	0.24857	0.106493	0.00736194
CDK11A	1:1639869:C_T	CDK11A_1:1639869:C_T	Goblet_cells	Ale	0.219317	0.0914254	0.00736197
GNPAT	1:231235690:C_A	GNPAT_1:231235690:C_A	Vascular_endothelial_cells	Cri	0.232317	0.0945067	0.00736217
ZSCAN23	6:28459042:A_G	ZSCAN23_6:28459042:A_G	Neuronal_IPC	Control	-0.354885	0.150828	0.00736228
LRRC57	15:42545300:T_A	LRRC57_15:42545300:T_A	Retinal_progenitors_and_Muller_glia	Bri	0.247289	0.0974346	0.00736246
GPR108	19:6737228:T_C	GPR108_19:6737228:T_C	Neuroblast	Ale	-0.270357	0.104425	0.00736248
METTL14	4:118727534:T_G	METTL14_4:118727534:T_G	ENS_glia	Lor	0.232015	0.10717	0.00736283
GABPB2	1:151144534:G_A	GABPB2_1:151144534:G_A	Neuroblast	Ale	-0.22788	0.0956113	0.00736356
KATNAL1	13:30311806:A_G	KATNAL1_13:30311806:A_G	Metanephric_cells	Bri	-0.185705	0.0767124	0.00736375
RPL10A	6:35447831:T_C	RPL10A_6:35447831:T_C	Retinal_neurons	Cri	-0.151044	0.0609007	0.0073639
POLR2L	11:835719:A_G	POLR2L_11:835719:A_G	Metanephric_cells	Control	0.151361	0.0575675	0.00736664
TBPL1	6:134003772:G_A	TBPL1_6:134003772:G_A	iPSCs	Control	-0.257781	0.116586	0.00736692
PARPBP	12:102082309:A_C	PARPBP_12:102082309:A_C	Neuroblast	Lor	0.244917	0.10282	0.00736753
RCBTB1	13:49568507:A_G	RCBTB1_13:49568507:A_G	Retinal_pigment_cells	Control	-0.223758	0.097039	0.00736768
C1orf21	1:184447503:C_A	C1orf21_1:184447503:C_A	Vascular_endothelial_cells	Lor	-0.161227	0.0639453	0.00736894
CD164	6:109354092:C_T	CD164_6:109354092:C_T	Hepatoblasts	Lor	-0.165019	0.0641691	0.00736937
ACTG1	17:81554998:T_A	ACTG1_17:81554998:T_A	Retinal_progenitors_and_Muller_glia	Cer	0.147078	0.0632393	0.00736962
EIF2AK1	7:6030647:C_T	EIF2AK1_7:6030647:C_T	Vascular_endothelial_cells	Bri	0.249342	0.101947	0.00736974
WASHC2C	10:45739417:T_C	WASHC2C_10:45739417:T_C	Epicardial_fat_cells	Cer	-0.205061	0.091317	0.00737002
CDC42SE1	1:151016714:T_C	CDC42SE1_1:151016714:T_C	Retinal_pigment_cells	Ale	0.171147	0.0730662	0.00737007
ARHGEF11	1:157047040:A_T	ARHGEF11_1:157047040:A_T	Stromal_cells	Lor	0.204743	0.0899551	0.00737053
CFAP44	3:113540566:G_A	CFAP44_3:113540566:G_A	Neuroblast	Bri	-0.217389	0.0873208	0.00737056
YOD1	1:206964069:T_C	YOD1_1:206964069:T_C	Neuronal_IPC	Control	0.290001	0.125195	0.00737062
UBA6	4:67619872:C_A	UBA6_4:67619872:C_A	Stromal_cells	Ale	0.185803	0.0761942	0.00737074
ASH1L	1:155468231:A_T	ASH1L_1:155468231:A_T	Squamous_epithelial_cells	Control	0.233664	0.105643	0.00737079
ARMC4	10:28006452:A_C	ARMC4_10:28006452:A_C	Early_mesoderm_cells	Cer	0.176972	0.0759887	0.00737108
B3GALNT2	1:235602213:A_C	B3GALNT2_1:235602213:A_C	Neuroblast	Lor	-0.190077	0.0780492	0.00737144
MRPS21	1:150284852:A_G	MRPS21_1:150284852:A_G	Neuron	Control	0.270303	0.0875118	0.00737169
RUNX2	6:45228971:A_G	RUNX2_6:45228971:A_G	Radial_glia	Control	-0.382408	0.169418	0.00737178
MEST	7:130478451:A_G	MEST_7:130478451:A_G	Metanephric_cells	Cri	-0.165007	0.0684262	0.00737196
ADAL	15:43300230:T_G	ADAL_15:43300230:T_G	Glioblast	Cer	-0.261594	0.105522	0.00737263
ZBTB43	9:126803716:A_C	ZBTB43_9:126803716:A_C	Retinal_pigment_cells	Ale	0.170031	0.070148	0.00737299
HADH	4:108035267:G_T	HADH_4:108035267:G_T	Squamous_epithelial_cells	Bri	0.174803	0.0700908	0.00737322
ACP6	1:147670335:C_T	ACP6_1:147670335:C_T	ENS_glia	Bri	-0.209811	0.0890156	0.00737323
HERC4	10:68020960:G_A	HERC4_10:68020960:G_A	Neuroblast	Lor	-0.171278	0.0707353	0.00737331
CDH10	5:24656235:C_T	CDH10_5:24656235:C_T	Neuroblast	Control	0.334187	0.147324	0.00737385
GINS1	20:25462356:C_G	GINS1_20:25462356:C_G	Radial_glia	Bri	-0.216291	0.0933787	0.00737419
RPP38	10:15117497:A_T	RPP38_10:15117497:A_T	Vascular_endothelial_cells	Control	0.268772	0.121266	0.00737437
RPS17	15:82445291:T_A	RPS17_15:82445291:T_A	Metanephric_cells	Control	0.2652	0.11069	0.00737465
LAMC1	1:183029295:A_G	LAMC1_1:183029295:A_G	iPSCs	Ale	0.181249	0.0782988	0.00737471
TMTC2	12:82784642:C_T	TMTC2_12:82784642:C_T	Glioblast	Lor	0.150058	0.0635159	0.00737479
VAMP2	17:8165603:G_C	VAMP2_17:8165603:G_C	Metanephric_cells	Ale	0.146131	0.0612243	0.00737494
EML4	2:42133968:A_G	EML4_2:42133968:A_G	Metanephric_cells	Bri	-0.155251	0.0762726	0.00737509
TMED3	15:79339988:A_G	TMED3_15:79339988:A_G	Glioblast	Bri	0.234003	0.0970761	0.0073754
DMAC2	19:41425578:A_G	DMAC2_19:41425578:A_G	Squamous_epithelial_cells	Lor	0.241617	0.101149	0.00737583
HMGN2	1:26437805:A_G	HMGN2_1:26437805:A_G	Radial_glia	Cri	-0.172597	0.0764528	0.0073759
IQCB1	3:121806871:T_C	IQCB1_3:121806871:T_C	Neuron	Bri	0.212669	0.0815609	0.00737635
BST2	19:17378339:C_T	BST2_19:17378339:C_T	Cardiac_mesoderm_cells	Bri	0.170694	0.0707616	0.0073767
PAM	5:102714413:A_G	PAM_5:102714413:A_G	Radial_glia	Bri	0.272795	0.107526	0.00737683
CUX2	12:111052444:T_C	CUX2_12:111052444:T_C	Radial_glia	Lor	0.146145	0.0616172	0.00737709
SULT1C4	2:108280549:A_T	SULT1C4_2:108280549:A_T	Squamous_epithelial_cells	Cer	-0.267753	0.10866	0.00737712
HACD1	10:17606973:C_T	HACD1_10:17606973:C_T	Vascular_endothelial_cells	Cri	0.242863	0.101469	0.00737752
FANCF	11:22611418:A_G	FANCF_11:22611418:A_G	Neuroblast	Control	0.329499	0.145471	0.00737805
RAB5A	3:19959702:T_A	RAB5A_3:19959702:T_A	Epicardial_fat_cells	Lor	-0.200809	0.0896856	0.00737806
PRKCQ	10:6629791:T_C	PRKCQ_10:6629791:T_C	Cardiac_mesoderm_cells	Control	0.210112	0.0822995	0.00737818
NSL1	1:212708193:C_T	NSL1_1:212708193:C_T	Bronchiolar_and_alveolar_epithelial_cells	Cri	-0.148809	0.0622051	0.00737863
GSTM4	1:109656105:C_G	GSTM4_1:109656105:C_G	Neuronal_IPC	Cer	-0.266182	0.106326	0.00737936
NAPG	18:10477653:C_G	NAPG_18:10477653:C_G	Neuroblast	Cri	-0.198931	0.0830724	0.0073795
RPS19	19:41778187:A_G	RPS19_19:41778187:A_G	Bronchiolar_and_alveolar_epithelial_cells	Lor	0.118229	0.0445221	0.00737974
CNTN4	3:2170226:G_A	CNTN4_3:2170226:G_A	Glioblast	Lor	0.175136	0.0721317	0.00737995
NTPCR	1:232983997:C_T	NTPCR_1:232983997:C_T	Retinal_progenitors_and_Muller_glia	Cri	0.196183	0.0789258	0.0073801
HMGN1	21:39362536:A_T	HMGN1_21:39362536:A_T	Goblet_cells	Bri	0.108707	0.0426376	0.0073802
TIPIN	15:66317345:G_A	TIPIN_15:66317345:G_A	Neuroblast	Control	0.342825	0.147234	0.00738028
WDR26	1:224452622:A_T	WDR26_1:224452622:A_T	ENS_glia	Control	0.294087	0.124155	0.00738072
C1orf54	1:150240480:T_C	C1orf54_1:150240480:T_C	Hepatoblasts	Bri	-0.192451	0.0824118	0.00738089
MRPL43	10:100910439:T_G	MRPL43_10:100910439:T_G	Retinal_pigment_cells	Control	0.33561	0.133923	0.00738095
BMPR2	2:202360233:G_A	BMPR2_2:202360233:G_A	Squamous_epithelial_cells	Cer	-0.170302	0.072178	0.00738102
PTS	11:112217076:C_T	PTS_11:112217076:C_T	Neuroblast	Ale	0.255811	0.102224	0.00738108
GPR89A	1:145642833:A_C	GPR89A_1:145642833:A_C	Retinal_neurons	Cri	-0.229238	0.0993454	0.00738126
APBA2	15:28807765:A_C	APBA2_15:28807765:A_C	Radial_glia	Ale	-0.165398	0.0696834	0.00738142
SNX1	15:64099061:C_A	SNX1_15:64099061:C_A	Cardiac_mesoderm_cells	Lor	0.236415	0.0983922	0.00738149
RB1	13:48392784:A_G	RB1_13:48392784:A_G	Squamous_epithelial_cells	Cer	0.172519	0.072627	0.00738173
FAAP20	1:2148410:A_G	FAAP20_1:2148410:A_G	Neuroblast	Cri	-0.185318	0.077594	0.00738178
SYNGR1	22:39350419:C_A	SYNGR1_22:39350419:C_A	Retinal_progenitors_and_Muller_glia	Control	0.257689	0.10363	0.00738242
SRSF7	2:38684677:G_C	SRSF7_2:38684677:G_C	Neuron	Ale	-0.146556	0.0611717	0.00738263
TOP3B	22:21956601:T_C	TOP3B_22:21956601:T_C	Squamous_epithelial_cells	Control	-0.321263	0.130895	0.00738313
PSMB4	1:151419151:T_G	PSMB4_1:151419151:T_G	Vascular_endothelial_cells	Control	-0.217833	0.0938841	0.00738319
TPT1	13:45302315:G_A	TPT1_13:45302315:G_A	Vascular_endothelial_cells	Ale	0.0999137	0.0368956	0.00738324
C1orf56	1:150987384:A_T	C1orf56_1:150987384:A_T	Metanephric_cells	Control	0.307173	0.130157	0.00738351
UBE2T	1:202282692:G_T	UBE2T_1:202282692:G_T	Ciliated_epithelial_cells	Cri	0.19933	0.0833496	0.00738362
GTF2H2C	5:69498107:G_A	GTF2H2C_5:69498107:G_A	Bronchiolar_and_alveolar_epithelial_cells	Ale	-0.198398	0.0819528	0.00738375
RPL34	4:108575539:C_T	RPL34_4:108575539:C_T	ENS_glia	Control	0.156017	0.0766353	0.00738389
GTF2H2C	5:69498107:G_A	GTF2H2C_5:69498107:G_A	Ciliated_epithelial_cells	Cer	-0.212254	0.0908344	0.00738389
LY6E	8:142934070:C_T	LY6E_8:142934070:C_T	Goblet_cells	Lor	0.186942	0.0821794	0.00738446
TRNT1	3:3140107:C_T	TRNT1_3:3140107:C_T	Bronchiolar_and_alveolar_epithelial_cells	Cer	0.221042	0.0862735	0.00738456
PAPSS1	4:107757355:T_C	PAPSS1_4:107757355:T_C	Neuron	Cer	-0.17283	0.0740781	0.00738467
WDR4	21:42834171:G_A	WDR4_21:42834171:G_A	Neuronal_IPC	Bri	-0.218114	0.09282	0.00738486
CDK5RAP2	9:120571355:A_G	CDK5RAP2_9:120571355:A_G	Glioblast	Cer	0.231214	0.0930022	0.00738529
CSRP1	1:201570076:T_C	CSRP1_1:201570076:T_C	Retinal_pigment_cells	Lor	0.174321	0.0751093	0.00738547
LRRC4C	11:41381647:G_T	LRRC4C_11:41381647:G_T	Ciliated_epithelial_cells	Cri	0.23666	0.111167	0.0073855
CLN6	15:68241794:C_G	CLN6_15:68241794:C_G	Radial_glia	Control	0.363708	0.161534	0.00738569
TIPRL	1:168270055:C_A	TIPRL_1:168270055:C_A	Radial_glia	Cri	-0.209901	0.0964534	0.00738645
MRPS16	10:73288231:T_C	MRPS16_10:73288231:T_C	Bronchiolar_and_alveolar_epithelial_cells	Cri	0.220164	0.0880698	0.00738712
ACTN4	19:38550837:T_G	ACTN4_19:38550837:T_G	ENS_glia	Lor	0.167857	0.0710679	0.00738714
RNPEP	1:201917894:T_C	RNPEP_1:201917894:T_C	Goblet_cells	Bri	-0.190051	0.0823646	0.00738718
BMPR2	2:202360233:G_A	BMPR2_2:202360233:G_A	Radial_glia	Bri	-0.188965	0.079571	0.00738731
EMC6	17:3766593:A_G	EMC6_17:3766593:A_G	ENS_glia	Lor	0.156489	0.0653453	0.00738807
TMTC2	12:82784642:C_T	TMTC2_12:82784642:C_T	Neuronal_IPC	Bri	0.172469	0.075423	0.00738854
PTGR2	14:73938053:T_C	PTGR2_14:73938053:T_C	Vascular_endothelial_cells	Cri	0.253984	0.0986295	0.00738887
ODR4	1:186325651:C_T	ODR4_1:186325651:C_T	Cardiac_mesoderm_cells	Control	-0.321168	0.142851	0.00738897
CENPF	1:214598412:A_G	CENPF_1:214598412:A_G	Early_mesoderm_cells	Bri	-0.141527	0.0617506	0.00738911
CSRNP2	12:51120217:C_A	CSRNP2_12:51120217:C_A	Squamous_epithelial_cells	Control	-0.251085	0.112597	0.00738944
SULT1C4	2:108280549:A_T	SULT1C4_2:108280549:A_T	Ciliated_epithelial_cells	Bri	-0.240689	0.101473	0.00738948
POMT2	14:77245111:G_A	POMT2_14:77245111:G_A	Retinal_pigment_cells	Control	0.251577	0.109527	0.00738972
RPL27A	11:8657209:G_A	RPL27A_11:8657209:G_A	iPSCs	Control	-0.157641	0.0441103	0.00738976
KIAA0825	5:94528808:T_C	KIAA0825_5:94528808:T_C	Cardiac_mesoderm_cells	Lor	0.262042	0.105823	0.00738999
PMF1	1:156131281:T_A	PMF1_1:156131281:T_A	Goblet_cells	Ale	-0.14631	0.0625815	0.00739019
ZNHIT3	17:36388461:G_T	ZNHIT3_17:36388461:G_T	Neuronal_IPC	Bri	0.270131	0.112145	0.00739036
DOK6	18:69351562:T_C	DOK6_18:69351562:T_C	Stromal_cells	Lor	-0.281557	0.0800635	0.00739058
RFX3	9:3426949:G_A	RFX3_9:3426949:G_A	Neuronal_IPC	Lor	-0.18816	0.0829924	0.00739119
COQ2	4:83334488:G_C	COQ2_4:83334488:G_C	Bronchiolar_and_alveolar_epithelial_cells	Control	-0.316922	0.152285	0.00739128
ZNF44	19:12252011:A_G	ZNF44_19:12252011:A_G	Ciliated_epithelial_cells	Bri	0.191549	0.0837391	0.00739143
TSPAN4	11:838842:C_G	TSPAN4_11:838842:C_G	Metanephric_cells	Ale	-0.156123	0.0679332	0.00739146
ECI2	6:4102228:G_A	ECI2_6:4102228:G_A	ENS_glia	Bri	-0.181822	0.0756227	0.00739182
MTMR3	22:29844586:C_A	MTMR3_22:29844586:C_A	Cardiac_mesoderm_cells	Lor	0.189793	0.0787327	0.00739189
TSPAN3	15:77059629:G_C	TSPAN3_15:77059629:G_C	Epicardial_fat_cells	Lor	0.264802	0.111635	0.0073924
GLCCI1	7:8060606:T_C	GLCCI1_7:8060606:T_C	Squamous_epithelial_cells	Cri	-0.187866	0.0803451	0.00739245
C1orf21	1:184447503:C_A	C1orf21_1:184447503:C_A	Neuroblast	Bri	-0.185439	0.0730146	0.00739332
CHMP4A	14:24203015:C_T	CHMP4A_14:24203015:C_T	Glioblast	Cer	-0.165334	0.0702706	0.0073935
C15orf40	15:83072916:A_T	C15orf40_15:83072916:A_T	Stromal_cells	Control	-0.302059	0.132544	0.00739365
HMCN1	1:185727096:C_T	HMCN1_1:185727096:C_T	Neuronal_IPC	Lor	0.163579	0.0692033	0.00739375
FAM214B	9:35121243:C_G	FAM214B_9:35121243:C_G	Radial_glia	Ale	0.192942	0.0881363	0.00739441
ITFG1	16:47389529:T_C	ITFG1_16:47389529:T_C	Vascular_endothelial_cells	Cer	-0.162261	0.0649685	0.00739472
LGALS1	22:37695474:A_G	LGALS1_22:37695474:A_G	Squamous_epithelial_cells	Ale	0.163384	0.064333	0.00739506
PRTFDC1	10:24976118:G_T	PRTFDC1_10:24976118:G_T	Glioblast	Lor	0.171835	0.0711894	0.00739524
NIPA2	15:22835370:C_T	NIPA2_15:22835370:C_T	Retinal_neurons	Control	-0.262092	0.108412	0.00739542
STX3	11:59758268:T_G	STX3_11:59758268:T_G	ENS_glia	Cri	-0.251161	0.11311	0.0073955
CEP63	3:134485999:C_G	CEP63_3:134485999:C_G	iPSCs	Ale	-0.264619	0.107582	0.0073962
DHRS7	14:60165528:G_C	DHRS7_14:60165528:G_C	Stromal_cells	Cer	-0.310737	0.122942	0.0073962
FAM174A	5:100624160:C_G	FAM174A_5:100624160:C_G	Hepatoblasts	Ale	-0.214022	0.0911565	0.00739635
MXI1	10:110217431:G_C	MXI1_10:110217431:G_C	Ciliated_epithelial_cells	Ale	0.163747	0.0703718	0.00739681
PRMT3	11:20346825:G_A	PRMT3_11:20346825:G_A	Retinal_neurons	Control	-0.356128	0.167201	0.00739682
MAPKAPK3	3:50518502:A_C	MAPKAPK3_3:50518502:A_C	Squamous_epithelial_cells	Lor	0.167193	0.0689199	0.00739804
RDH13	19:54989706:G_A	RDH13_19:54989706:G_A	Neuronal_IPC	Cer	0.362808	0.159778	0.0073985
DIS3L	15:66243161:C_T	DIS3L_15:66243161:C_T	Retinal_progenitors_and_Muller_glia	Cri	-0.253627	0.104488	0.00739882
TBCE	1:235333112:C_T	TBCE_1:235333112:C_T	Vascular_endothelial_cells	Control	-0.227581	0.0951999	0.00739886
MORN4	10:97614009:C_T	MORN4_10:97614009:C_T	Bronchiolar_and_alveolar_epithelial_cells	Bri	0.342175	0.126342	0.00739889
CIR1	2:174461530:G_T	CIR1_2:174461530:G_T	Neuroblast	Control	0.285602	0.11572	0.00739896
LRRC4B	19:50469818:T_C	LRRC4B_19:50469818:T_C	Retinal_neurons	Ale	0.155789	0.0683661	0.00739945
SWT1	1:185163037:C_T	SWT1_1:185163037:C_T	Glioblast	Control	-0.351241	0.164766	0.00739953
MFSD4B	6:111284434:G_C	MFSD4B_6:111284434:G_C	Ciliated_epithelial_cells	Cer	0.141137	0.0624063	0.00740085
SETD6	16:58513954:C_T	SETD6_16:58513954:C_T	ENS_glia	Ale	-0.24689	0.101116	0.00740112
C3orf67	3:59110536:A_T	C3orf67_3:59110536:A_T	Vascular_endothelial_cells	Control	-0.237778	0.108916	0.00740144
SDHD	11:112085567:A_G	SDHD_11:112085567:A_G	Neuroblast	Ale	0.180575	0.0730633	0.00740155
KDM5A	12:482219:T_C	KDM5A_12:482219:T_C	Stromal_cells	Cri	0.201523	0.0877935	0.0074018
CCPG1	15:55425810:T_A	CCPG1_15:55425810:T_A	Metanephric_cells	Control	-0.232252	0.101214	0.00740257
U2AF1L4	19:35750155:T_G	U2AF1L4_19:35750155:T_G	Retinal_progenitors_and_Muller_glia	Lor	-0.251484	0.100667	0.00740299
SNX7	1:98674021:G_C	SNX7_1:98674021:G_C	Vascular_endothelial_cells	Bri	-0.212285	0.0918716	0.00740311
C5orf24	5:134808587:A_G	C5orf24_5:134808587:A_G	Radial_glia	Bri	0.202644	0.0863557	0.00740317
THUMPD3	3:9358740:T_C	THUMPD3_3:9358740:T_C	Neuron	Cer	-0.192215	0.0770222	0.00740386
AIG1	6:143108339:A_G	AIG1_6:143108339:A_G	Neuronal_IPC	Control	0.361636	0.166624	0.0074044
PPP1R1C	2:182008096:T_A	PPP1R1C_2:182008096:T_A	Early_mesoderm_cells	Cer	0.179536	0.0713545	0.00740455
KIAA0319L	1:35509913:G_A	KIAA0319L_1:35509913:G_A	Glioblast	Bri	-0.198854	0.085629	0.00740455
PPP1R12C	19:55132755:G_C	PPP1R12C_19:55132755:G_C	Glioblast	Control	-0.273011	0.116595	0.00740466
CYBRD1	2:171519711:A_G	CYBRD1_2:171519711:A_G	Radial_glia	Bri	-0.201354	0.0843435	0.0074048
RPS10	6:34426303:C_A	RPS10_6:34426303:C_A	Retinal_pigment_cells	Ale	-0.182073	0.074953	0.00740491
TMEM116	12:112027089:C_T	TMEM116_12:112027089:C_T	Glioblast	Bri	0.232793	0.0998116	0.00740525
GALNS	16:88842751:G_T	GALNS_16:88842751:G_T	Bronchiolar_and_alveolar_epithelial_cells	Control	0.26974	0.115896	0.00740567
ZFAND2A	7:1160154:G_C	ZFAND2A_7:1160154:G_C	Radial_glia	Bri	-0.248273	0.0985256	0.00740662
SESTD1	2:179222640:C_T	SESTD1_2:179222640:C_T	Neuron	Ale	-0.173665	0.0706122	0.00740691
RYR3	15:33283121:C_T	RYR3_15:33283121:C_T	Ciliated_epithelial_cells	Cer	0.204115	0.0909863	0.00740717
MAP2K2	19:4168875:G_T	MAP2K2_19:4168875:G_T	Retinal_progenitors_and_Muller_glia	Cri	-0.250503	0.111278	0.00740728
VIRMA	8:94569895:T_A	VIRMA_8:94569895:T_A	Neuronal_IPC	Bri	-0.216623	0.0977996	0.00740756
MRPS11	15:88472179:G_T	MRPS11_15:88472179:G_T	ENS_glia	Bri	-0.18347	0.0764489	0.00740779
UGDH	4:39503190:T_C	UGDH_4:39503190:T_C	Glioblast	Control	0.292398	0.122905	0.00740891
ZFAND3	6:37912967:G_A	ZFAND3_6:37912967:G_A	Neuroblast	Bri	-0.143205	0.0569679	0.00740926
TUSC1	9:25719955:A_T	TUSC1_9:25719955:A_T	Bronchiolar_and_alveolar_epithelial_cells	Ale	-0.17656	0.0722727	0.00740946
IGF1R	15:98693603:C_T	IGF1R_15:98693603:C_T	Retinal_progenitors_and_Muller_glia	Ale	-0.148257	0.0638873	0.00740958
VRK3	19:49985701:G_C	VRK3_19:49985701:G_C	iPSCs	Cer	0.351986	0.145017	0.00740999
PPAT	4:56508490:G_C	PPAT_4:56508490:G_C	Glioblast	Bri	0.183087	0.0784707	0.00741023
GNB3	12:6839304:T_C	GNB3_12:6839304:T_C	Retinal_progenitors_and_Muller_glia	Control	-0.306445	0.12889	0.0074104
GALNS	16:88842751:G_T	GALNS_16:88842751:G_T	Neuronal_IPC	Control	0.348259	0.144856	0.00741077
CLN6	15:68241794:C_G	CLN6_15:68241794:C_G	Stromal_cells	Control	0.315987	0.141688	0.00741079
VAMP2	17:8165603:G_C	VAMP2_17:8165603:G_C	iPSCs	Control	0.274156	0.117565	0.00741107
KDSR	18:63367187:T_G	KDSR_18:63367187:T_G	Stromal_cells	Cri	0.223291	0.0960482	0.00741156
ODR4	1:186325651:C_T	ODR4_1:186325651:C_T	Neuroblast	Control	-0.321348	0.142336	0.00741157
ASF1A	6:118930173:C_T	ASF1A_6:118930173:C_T	Retinal_pigment_cells	Control	0.285804	0.132417	0.00741172
PAPSS1	4:107757355:T_C	PAPSS1_4:107757355:T_C	Retinal_pigment_cells	Ale	-0.181044	0.0783934	0.00741222
ARHGAP25	2:68770631:C_A	ARHGAP25_2:68770631:C_A	iPSCs	Cri	0.247837	0.109188	0.00741301
U2AF2	19:55657158:C_T	U2AF2_19:55657158:C_T	Vascular_endothelial_cells	Bri	-0.195839	0.0808665	0.00741334
WDFY2	13:51570957:C_A	WDFY2_13:51570957:C_A	Glioblast	Cer	0.178931	0.0780524	0.00741355
SMYD3	1:246519358:A_G	SMYD3_1:246519358:A_G	Metanephric_cells	Cer	-0.174916	0.0794373	0.00741416
LGALS1	22:37695474:A_G	LGALS1_22:37695474:A_G	Vascular_endothelial_cells	Cer	0.162052	0.0649875	0.00741576
KIAA1211	4:56048895:C_A	KIAA1211_4:56048895:C_A	Radial_glia	Ale	0.235642	0.0892612	0.00741579
NID1	1:236067600:G_A	NID1_1:236067600:G_A	Hepatoblasts	Cri	-0.184234	0.0818677	0.00741604
COMMD10	5:116087834:C_T	COMMD10_5:116087834:C_T	Radial_glia	Lor	0.182497	0.0723893	0.00741623
TRA2B	3:185920569:T_A	TRA2B_3:185920569:T_A	Retinal_pigment_cells	Lor	0.179219	0.0711987	0.00741696
ORC5	7:104135116:A_G	ORC5_7:104135116:A_G	Neuroblast	Bri	-0.26373	0.112919	0.00741744
RPL12	9:127450831:G_C	RPL12_9:127450831:G_C	Early_mesoderm_cells	Cer	0.105211	0.0431392	0.0074175
CERS5	12:50126208:C_G	CERS5_12:50126208:C_G	Glioblast	Bri	-0.207155	0.0892527	0.00741779
TRHDE	12:72036534:A_G	TRHDE_12:72036534:A_G	Retinal_neurons	Control	0.212026	0.0949786	0.00741779
EYA3	1:28088404:T_G	EYA3_1:28088404:T_G	Retinal_progenitors_and_Muller_glia	Cri	0.222104	0.0907537	0.00741902
KXD1	19:18557829:C_G	KXD1_19:18557829:C_G	Retinal_neurons	Lor	-0.155178	0.06855	0.0074191
CHCHD2	7:56071812:A_T	CHCHD2_7:56071812:A_T	Epicardial_fat_cells	Control	-0.267017	0.122503	0.0074192
GNG10	9:111675266:C_T	GNG10_9:111675266:C_T	Retinal_progenitors_and_Muller_glia	Control	0.220576	0.0973621	0.00741985
XRCC1	19:43572002:T_C	XRCC1_19:43572002:T_C	Cardiac_mesoderm_cells	Cer	-0.277965	0.105207	0.00742027
SNAP47	1:227775452:C_T	SNAP47_1:227775452:C_T	Vascular_endothelial_cells	Cri	0.17709	0.0779344	0.00742033
BST2	19:17378339:C_T	BST2_19:17378339:C_T	ENS_glia	Cri	0.17328	0.0715055	0.00742105
CYTH2	19:48474125:T_C	CYTH2_19:48474125:T_C	Hepatoblasts	Lor	0.178408	0.0728409	0.00742207
WWOX	16:78078103:A_G	WWOX_16:78078103:A_G	ENS_glia	Cer	-0.187454	0.0822218	0.00742209
ELOB	16:2690266:G_A	ELOB_16:2690266:G_A	Vascular_endothelial_cells	Bri	-0.0876252	0.0359868	0.00742242
TSPAN4	11:838842:C_G	TSPAN4_11:838842:C_G	Retinal_progenitors_and_Muller_glia	Lor	-0.172408	0.0755885	0.00742243
MAPKAPK2	1:206624417:A_T	MAPKAPK2_1:206624417:A_T	Metanephric_cells	Ale	-0.216193	0.0873991	0.00742264
UBXN6	19:4361165:G_A	UBXN6_19:4361165:G_A	Epicardial_fat_cells	Lor	0.295308	0.122928	0.00742269
RRBP1	20:17739960:A_G	RRBP1_20:17739960:A_G	Epicardial_fat_cells	Bri	-0.259335	0.115879	0.00742272
TMEM170A	16:75488184:C_G	TMEM170A_16:75488184:C_G	Retinal_progenitors_and_Muller_glia	Control	0.282491	0.123193	0.0074229
PTGR2	14:73938053:T_C	PTGR2_14:73938053:T_C	Hepatoblasts	Cer	0.229028	0.0904371	0.00742295
DHRS7	14:60165528:G_C	DHRS7_14:60165528:G_C	Goblet_cells	Cri	-0.23905	0.098783	0.00742322
GPATCH2	1:217570607:C_T	GPATCH2_1:217570607:C_T	Early_mesoderm_cells	Ale	0.194737	0.0837526	0.00742334
LXN	3:158700468:T_C	LXN_3:158700468:T_C	Retinal_pigment_cells	Control	0.24136	0.105485	0.00742339
TTC14	3:180520426:A_T	TTC14_3:180520426:A_T	Neuroblast	Lor	-0.189693	0.0782059	0.00742365
KHDRBS3	8:135408654:G_A	KHDRBS3_8:135408654:G_A	Ciliated_epithelial_cells	Bri	0.174945	0.08124	0.00742367
LRRC4C	11:41381647:G_T	LRRC4C_11:41381647:G_T	Glioblast	Ale	0.241815	0.112973	0.00742376
TMEM126A	11:85656872:C_T	TMEM126A_11:85656872:C_T	Neuronal_IPC	Bri	0.217787	0.0903451	0.00742396
DHX9	1:182753445:A_G	DHX9_1:182753445:A_G	Ciliated_epithelial_cells	Bri	-0.184885	0.079651	0.00742433
HSP90AA1	14:102059532:C_T	HSP90AA1_14:102059532:C_T	Retinal_pigment_cells	Ale	0.14491	0.0612331	0.00742453
ALDH16A1	19:49501100:G_A	ALDH16A1_19:49501100:G_A	Stromal_cells	Cri	-0.202007	0.0865917	0.00742497
CDK11A	1:1639869:C_T	CDK11A_1:1639869:C_T	Ciliated_epithelial_cells	Ale	0.251102	0.107137	0.00742501
NFX1	9:33244485:T_A	NFX1_9:33244485:T_A	Stromal_cells	Cri	0.321571	0.172328	0.00742546
PARD3B	2:204524223:G_A	PARD3B_2:204524223:G_A	Neuron	Bri	-0.136543	0.0655571	0.00742602
DERA	12:15901841:T_A	DERA_12:15901841:T_A	Hepatoblasts	Cri	-0.162224	0.0643773	0.00742603
SOX12	20:327545:G_C	SOX12_20:327545:G_C	Bronchiolar_and_alveolar_epithelial_cells	Ale	0.215329	0.0819093	0.00742633
FRA10AC1	10:93726772:C_T	FRA10AC1_10:93726772:C_T	iPSCs	Cri	-0.217002	0.0870548	0.00742635
SPRTN	1:231423594:A_G	SPRTN_1:231423594:A_G	Neuronal_IPC	Control	0.386915	0.169041	0.00742638
GOLGA8B	15:34566086:T_C	GOLGA8B_15:34566086:T_C	Neuroblast	Lor	0.302382	0.110435	0.00742646
TRAPPC4	11:118983662:C_T	TRAPPC4_11:118983662:C_T	Ciliated_epithelial_cells	Lor	0.214098	0.0876152	0.00742653
ODF2L	1:86413313:A_C	ODF2L_1:86413313:A_C	Hepatoblasts	Ale	-0.175297	0.0764845	0.0074273
RPS9	19:54195946:C_T	RPS9_19:54195946:C_T	Early_mesoderm_cells	Cri	0.0757252	0.0250566	0.00742757
U2AF2	19:55657158:C_T	U2AF2_19:55657158:C_T	ENS_glia	Cer	-0.221863	0.0896194	0.00742785
SNAPIN	1:153571375:G_C	SNAPIN_1:153571375:G_C	ENS_glia	Cri	0.228627	0.0960955	0.007428
XYLT1	16:17488416:A_G	XYLT1_16:17488416:A_G	Hepatoblasts	Bri	0.196098	0.080692	0.00742823
SPRY1	4:123475521:A_G	SPRY1_4:123475521:A_G	Ciliated_epithelial_cells	Lor	-0.232017	0.105976	0.00742825
ZNF506	19:19738459:G_T	ZNF506_19:19738459:G_T	Metanephric_cells	Cri	-0.186944	0.0748041	0.00742879
TROAP	12:49324134:G_C	TROAP_12:49324134:G_C	Ciliated_epithelial_cells	Lor	0.200764	0.0849264	0.00742957
HSD17B7	1:162796686:C_T	HSD17B7_1:162796686:C_T	ENS_glia	Cer	-0.226807	0.0962917	0.00742957
RPL14	3:40453674:G_A	RPL14_3:40453674:G_A	Neuron	Control	0.196276	0.0866667	0.00742972
SEC22C	3:42623853:A_T	SEC22C_3:42623853:A_T	Neuron	Ale	-0.225021	0.0899332	0.00742974
ODR4	1:186325651:C_T	ODR4_1:186325651:C_T	ENS_glia	Cri	-0.220248	0.0951462	0.0074302
AMBRA1	11:46690304:A_G	AMBRA1_11:46690304:A_G	iPSCs	Cer	0.183649	0.0792454	0.00743024
C8orf37	8:95265845:A_T	C8orf37_8:95265845:A_T	Neuron	Ale	0.228703	0.100299	0.00743091
ARPC3	12:110362361:T_C	ARPC3_12:110362361:T_C	Squamous_epithelial_cells	Cri	-0.147414	0.0624908	0.00743114
FRAS1	4:78060729:A_C	FRAS1_4:78060729:A_C	Retinal_neurons	Ale	0.190515	0.0837426	0.00743136
KIAA0319L	1:35509913:G_A	KIAA0319L_1:35509913:G_A	Glioblast	Ale	-0.195816	0.0844868	0.00743224
SNRPD2	19:45675852:T_C	SNRPD2_19:45675852:T_C	Bronchiolar_and_alveolar_epithelial_cells	Lor	-0.125672	0.0511126	0.00743246
CTNNBIP1	1:9939369:T_C	CTNNBIP1_1:9939369:T_C	Retinal_pigment_cells	Control	-0.208581	0.0893064	0.00743282
ZNF738	19:21377339:G_A	ZNF738_19:21377339:G_A	Retinal_progenitors_and_Muller_glia	Ale	-0.23089	0.100496	0.00743302
FANCF	11:22611418:A_G	FANCF_11:22611418:A_G	Retinal_pigment_cells	Control	0.276134	0.124465	0.0074345
RSRC2	12:122556438:T_C	RSRC2_12:122556438:T_C	iPSCs	Cer	-0.348036	0.127761	0.00743475
CCDC169	13:36385197:T_C	CCDC169_13:36385197:T_C	Glioblast	Control	-0.342364	0.140839	0.00743483
ZNF354C	5:179051397:G_A	ZNF354C_5:179051397:G_A	Retinal_progenitors_and_Muller_glia	Lor	-0.172559	0.0772161	0.00743514
STX3	11:59758268:T_G	STX3_11:59758268:T_G	Neuroblast	Cri	-0.248792	0.112506	0.00743519
ICE2	15:60478651:C_A	ICE2_15:60478651:C_A	iPSCs	Cri	-0.348604	0.147704	0.00743548
USF1	1:161097692:C_A	USF1_1:161097692:C_A	Goblet_cells	Cer	0.209106	0.090136	0.00743608
ZNF549	19:57468447:C_A	ZNF549_19:57468447:C_A	Bronchiolar_and_alveolar_epithelial_cells	Cri	0.156587	0.0653417	0.00743662
MAPKAPK2	1:206624417:A_T	MAPKAPK2_1:206624417:A_T	Retinal_neurons	Lor	-0.19854	0.0864025	0.00743696
MRPL45	17:38299843:C_T	MRPL45_17:38299843:C_T	Squamous_epithelial_cells	Lor	-0.209737	0.0854249	0.00743753
KDM5A	12:482219:T_C	KDM5A_12:482219:T_C	Stromal_cells	Ale	0.19579	0.0856762	0.00743762
SLC25A17	22:40916346:A_G	SLC25A17_22:40916346:A_G	Neuroblast	Bri	-0.182911	0.0787877	0.0074379
PPIB	15:64156166:C_T	PPIB_15:64156166:C_T	Neuroblast	Cri	-0.0951254	0.0307919	0.00743835
SHLD1	20:5735063:G_A	SHLD1_20:5735063:G_A	iPSCs	Cer	0.263673	0.105226	0.00743883
PARK7	1:7987608:G_A	PARK7_1:7987608:G_A	Bronchiolar_and_alveolar_epithelial_cells	Lor	0.16723	0.0716119	0.00743892
LYPLAL1	1:219081620:C_A	LYPLAL1_1:219081620:C_A	Bronchiolar_and_alveolar_epithelial_cells	Lor	-0.220476	0.0900403	0.00743895
DDX39B	6:31517324:A_C	DDX39B_6:31517324:A_C	Glioblast	Ale	-0.124222	0.0515513	0.00743897
CCDC32	15:40553398:A_G	CCDC32_15:40553398:A_G	Early_mesoderm_cells	Control	-0.348213	0.140828	0.00743905
HSD17B12	11:43730972:G_A	HSD17B12_11:43730972:G_A	Hepatoblasts	Cer	0.161983	0.066358	0.00743913
U2AF2	19:55657158:C_T	U2AF2_19:55657158:C_T	Stromal_cells	Cri	-0.22356	0.0899765	0.00743964
ZNF354C	5:179051397:G_A	ZNF354C_5:179051397:G_A	Cardiac_mesoderm_cells	Bri	-0.179382	0.079149	0.0074398
PIAS3	1:145819992:C_T	PIAS3_1:145819992:C_T	Glioblast	Cer	-0.252434	0.103164	0.00743985
FAM162A	3:122412264:G_C	FAM162A_3:122412264:G_C	Neuron	Cer	0.193157	0.0827426	0.00743991
RNF8	6:37258225:C_G	RNF8_6:37258225:C_G	ENS_glia	Control	0.387457	0.178037	0.00744035
LMBR1	7:156848194:T_C	LMBR1_7:156848194:T_C	Neuroblast	Ale	-0.171702	0.0725869	0.00744058
NOM1	7:156961979:T_C	NOM1_7:156961979:T_C	iPSCs	Cri	0.238733	0.101731	0.00744103
PLXNB1	3:48414161:G_C	PLXNB1_3:48414161:G_C	Glioblast	Bri	-0.200826	0.0856969	0.00744134
SFXN1	5:175470881:C_T	SFXN1_5:175470881:C_T	Radial_glia	Bri	-0.247196	0.11142	0.00744157
RPL13	16:89515715:A_T	RPL13_16:89515715:A_T	Squamous_epithelial_cells	Cer	-0.100391	0.03813	0.00744188
ZCCHC9	5:81216379:A_G	ZCCHC9_5:81216379:A_G	Metanephric_cells	Ale	0.182841	0.076356	0.00744238
WDR26	1:224452622:A_T	WDR26_1:224452622:A_T	Ciliated_epithelial_cells	Lor	0.189564	0.0784229	0.00744252
HACD1	10:17606973:C_T	HACD1_10:17606973:C_T	Hepatoblasts	Control	0.307601	0.13142	0.0074427
KATNAL2	18:46961066:T_C	KATNAL2_18:46961066:T_C	Cardiac_mesoderm_cells	Control	0.350304	0.151148	0.00744299
PAM	5:102714413:A_G	PAM_5:102714413:A_G	Squamous_epithelial_cells	Bri	0.228258	0.0919671	0.00744404
RNPEP	1:201917894:T_C	RNPEP_1:201917894:T_C	Retinal_neurons	Ale	-0.195144	0.0880817	0.00744435
PFDN2	1:161027181:C_G	PFDN2_1:161027181:C_G	Metanephric_cells	Control	0.145667	0.0458829	0.00744546
UROS	10:125783601:A_G	UROS_10:125783601:A_G	Retinal_pigment_cells	Control	-0.294162	0.129285	0.00744548
VAPB	20:58414968:A_G	VAPB_20:58414968:A_G	Goblet_cells	Control	0.253585	0.10767	0.00744607
RNF187	1:228472800:C_A	RNF187_1:228472800:C_A	Epicardial_fat_cells	Cer	0.209741	0.0872016	0.00744613
IFT81	12:110080125:A_C	IFT81_12:110080125:A_C	Hepatoblasts	Cer	0.170159	0.0677559	0.00744697
RPS17	15:82445291:T_A	RPS17_15:82445291:T_A	Epicardial_fat_cells	Control	0.288798	0.120451	0.00744739
NPAS3	14:32838965:G_T	NPAS3_14:32838965:G_T	Goblet_cells	Ale	0.156765	0.0635775	0.00744767
MINDY4	7:30754483:A_G	MINDY4_7:30754483:A_G	Neuron	Bri	-0.244181	0.0972979	0.00744774
ZNF549	19:57468447:C_A	ZNF549_19:57468447:C_A	Ciliated_epithelial_cells	Bri	0.156969	0.0658871	0.00744822
WDR36	5:111160784:A_C	WDR36_5:111160784:A_C	Radial_glia	Cer	-0.361808	0.152531	0.00744845
POLR3F	20:18488378:G_A	POLR3F_20:18488378:G_A	iPSCs	Control	0.295433	0.133643	0.00744871
C11orf24	11:68279619:G_A	C11orf24_11:68279619:G_A	Goblet_cells	Control	0.214954	0.0957015	0.00744957
C1orf54	1:150240480:T_C	C1orf54_1:150240480:T_C	Epicardial_fat_cells	Lor	-0.280746	0.122681	0.00744988
MEIS3	19:47469117:T_C	MEIS3_19:47469117:T_C	ENS_glia	Lor	0.289164	0.121998	0.00745012
ASAH1	8:18018881:C_T	ASAH1_8:18018881:C_T	Neuronal_IPC	Lor	-0.254935	0.108652	0.00745037
ZNF589	3:48292016:T_C	ZNF589_3:48292016:T_C	Radial_glia	Lor	0.14518	0.0615863	0.00745051
SWAP70	11:9743956:A_T	SWAP70_11:9743956:A_T	Neuroblast	Cer	-0.186143	0.0801161	0.00745064
SNX27	1:151603280:G_A	SNX27_1:151603280:G_A	Goblet_cells	Cer	-0.179486	0.0766346	0.00745067
PIAS3	1:145819992:C_T	PIAS3_1:145819992:C_T	Epicardial_fat_cells	Lor	-0.302363	0.121849	0.00745074
SLC39A9	14:69440472:A_C	SLC39A9_14:69440472:A_C	Bronchiolar_and_alveolar_epithelial_cells	Cer	0.225233	0.0920092	0.00745115
COMMD5	8:144826801:G_T	COMMD5_8:144826801:G_T	Radial_glia	Control	0.331994	0.14238	0.00745233
MGAT4A	2:98725699:A_T	MGAT4A_2:98725699:A_T	Radial_glia	Cer	0.192908	0.0780382	0.00745273
NIPA2	15:22835370:C_T	NIPA2_15:22835370:C_T	Cardiac_mesoderm_cells	Cer	-0.250752	0.102856	0.00745307
ENSA	1:150597762:G_A	ENSA_1:150597762:G_A	Neuron	Control	0.203556	0.0944547	0.00745353
KIAA0319L	1:35509913:G_A	KIAA0319L_1:35509913:G_A	Squamous_epithelial_cells	Bri	-0.187492	0.0825917	0.00745353
FREM2	13:38613325:G_T	FREM2_13:38613325:G_T	Radial_glia	Ale	0.210671	0.0866898	0.0074536
ZBTB41	1:197163248:G_A	ZBTB41_1:197163248:G_A	Neuroblast	Cri	-0.163081	0.0687436	0.00745368
TSGA10	2:99087810:T_C	TSGA10_2:99087810:T_C	Hepatoblasts	Ale	0.188467	0.0804644	0.00745377
TMEM159	16:21154197:G_A	TMEM159_16:21154197:G_A	Bronchiolar_and_alveolar_epithelial_cells	Bri	0.167017	0.0661188	0.00745431
EYA3	1:28088404:T_G	EYA3_1:28088404:T_G	Stromal_cells	Bri	0.243721	0.0950421	0.00745456
EMC10	19:50544488:C_T	EMC10_19:50544488:C_T	Neuron	Bri	-0.158698	0.0642722	0.00745469
MRPL28	16:365220:A_T	MRPL28_16:365220:A_T	Stromal_cells	Bri	0.30513	0.117267	0.00745471
CSRP1	1:201570076:T_C	CSRP1_1:201570076:T_C	Epicardial_fat_cells	Lor	0.251401	0.103447	0.00745473
RPL18A	19:17875174:A_C	RPL18A_19:17875174:A_C	Retinal_pigment_cells	Ale	-0.128633	0.046475	0.00745505
MIPOL1	14:37174844:A_G	MIPOL1_14:37174844:A_G	Neuroblast	Ale	-0.249763	0.104103	0.00745512
PTP4A2	1:31954558:G_C	PTP4A2_1:31954558:G_C	Radial_glia	Lor	0.194791	0.0901368	0.00745513
TTC3	21:37072590:A_G	TTC3_21:37072590:A_G	Retinal_pigment_cells	Ale	0.19985	0.0793543	0.00745541
ATF6	1:161677743:A_G	ATF6_1:161677743:A_G	iPSCs	Lor	0.238184	0.0962092	0.00745541
PM20D2	6:89154208:A_G	PM20D2_6:89154208:A_G	Early_mesoderm_cells	Cri	0.243362	0.098351	0.00745548
TSNAX	1:231607935:G_A	TSNAX_1:231607935:G_A	Neuroblast	Ale	0.179313	0.0775781	0.0074558
COP1	1:176262497:T_G	COP1_1:176262497:T_G	Goblet_cells	Bri	-0.137219	0.0563782	0.00745613
ZFP30	19:37597108:T_C	ZFP30_19:37597108:T_C	Neuron	Bri	-0.176708	0.0713374	0.00745616
XYLT1	16:17488416:A_G	XYLT1_16:17488416:A_G	Bronchiolar_and_alveolar_epithelial_cells	Control	0.287494	0.114433	0.00745618
TMEM159	16:21154197:G_A	TMEM159_16:21154197:G_A	Bronchiolar_and_alveolar_epithelial_cells	Ale	0.178294	0.0698055	0.00745632
CREG1	1:167546560:T_C	CREG1_1:167546560:T_C	Neuronal_IPC	Control	0.298345	0.131397	0.00745645
CCDC90B	11:83222565:T_C	CCDC90B_11:83222565:T_C	Glioblast	Ale	-0.246439	0.107919	0.00745663
CNTN4	3:2170226:G_A	CNTN4_3:2170226:G_A	Radial_glia	Cer	0.208381	0.090142	0.00745694
HACD1	10:17606973:C_T	HACD1_10:17606973:C_T	Squamous_epithelial_cells	Cer	0.269135	0.108929	0.00745695
GNG10	9:111675266:C_T	GNG10_9:111675266:C_T	Neuronal_IPC	Control	0.288714	0.128408	0.00745706
HELQ	4:83420028:G_A	HELQ_4:83420028:G_A	Glioblast	Control	-0.323526	0.139772	0.00745766
MIA3	1:222569092:A_C	MIA3_1:222569092:A_C	Retinal_pigment_cells	Cer	-0.260653	0.116653	0.00745821
ACTN4	19:38550837:T_G	ACTN4_19:38550837:T_G	Radial_glia	Lor	0.173038	0.0736935	0.00745821
CD320	19:8314603:G_A	CD320_19:8314603:G_A	Hepatoblasts	Ale	0.202093	0.0784381	0.00745824
TOP1MT	8:143346550:C_A	TOP1MT_8:143346550:C_A	Retinal_neurons	Lor	0.187456	0.0750743	0.00745835
BGLAP	1:156240766:C_T	BGLAP_1:156240766:C_T	Retinal_progenitors_and_Muller_glia	Bri	-0.19134	0.0827241	0.0074584
GSTM3	1:109666416:A_G	GSTM3_1:109666416:A_G	Squamous_epithelial_cells	Lor	-0.224181	0.0917193	0.00745858
NARS	18:57582836:C_T	NARS_18:57582836:C_T	Hepatoblasts	Bri	-0.135633	0.0602835	0.00745891
RPS20	8:56104590:A_G	RPS20_8:56104590:A_G	Metanephric_cells	Cri	-0.124911	0.0502975	0.00745987
NFASC	1:204816684:T_A	NFASC_1:204816684:T_A	Bronchiolar_and_alveolar_epithelial_cells	Bri	0.245491	0.100872	0.00745989
PSMD4	1:151352556:T_A	PSMD4_1:151352556:T_A	Neuron	Control	-0.241631	0.0974021	0.00746006
EIF2AK1	7:6030647:C_T	EIF2AK1_7:6030647:C_T	iPSCs	Control	0.388499	0.164668	0.00746013
IVNS1ABP	1:185278662:G_A	IVNS1ABP_1:185278662:G_A	Hepatoblasts	Cri	-0.195043	0.0823097	0.0074608
MSRB2	10:23000864:T_G	MSRB2_10:23000864:T_G	Retinal_progenitors_and_Muller_glia	Lor	-0.230705	0.0945668	0.00746088
GTF2H2C	5:69498107:G_A	GTF2H2C_5:69498107:G_A	Neuron	Cri	-0.19744	0.0856715	0.00746132
ALG6	1:63359062:T_C	ALG6_1:63359062:T_C	Cardiac_mesoderm_cells	Lor	-0.255466	0.106201	0.00746139
KDM5B	1:202710926:T_A	KDM5B_1:202710926:T_A	ENS_glia	Control	0.286091	0.120645	0.00746152
ADD2	2:70851765:G_A	ADD2_2:70851765:G_A	iPSCs	Ale	-0.249449	0.120392	0.00746234
HSPA1A	6:31754963:A_G	HSPA1A_6:31754963:A_G	iPSCs	Lor	0.248777	0.0982007	0.00746269
CBR1	21:36009550:G_A	CBR1_21:36009550:G_A	Bronchiolar_and_alveolar_epithelial_cells	Ale	-0.231253	0.0957202	0.00746338
MTLN	2:110308094:A_T	MTLN_2:110308094:A_T	Early_mesoderm_cells	Cri	-0.176686	0.0777395	0.00746353
FAHD1	16:1852577:C_T	FAHD1_16:1852577:C_T	Neuroblast	Cer	-0.216905	0.0928018	0.00746364
ISG15	1:1026084:G_T	ISG15_1:1026084:G_T	iPSCs	Bri	0.274486	0.112577	0.00746373
ZCCHC9	5:81216379:A_G	ZCCHC9_5:81216379:A_G	Retinal_progenitors_and_Muller_glia	Ale	0.205959	0.0877346	0.00746452
RNF187	1:228472800:C_A	RNF187_1:228472800:C_A	Early_mesoderm_cells	Bri	0.158836	0.0692613	0.00746457
SHTN1	10:117142129:T_C	SHTN1_10:117142129:T_C	iPSCs	Bri	0.258525	0.112209	0.0074652
IGLON5	19:51374863:A_G	IGLON5_19:51374863:A_G	Neuroblast	Cer	-0.248674	0.104601	0.00746523
VAPB	20:58414968:A_G	VAPB_20:58414968:A_G	Squamous_epithelial_cells	Control	0.253412	0.107909	0.00746547
AGPAT5	8:6657912:T_G	AGPAT5_8:6657912:T_G	Retinal_progenitors_and_Muller_glia	Cri	0.170258	0.0735843	0.00746563
OXLD1	17:81676240:G_A	OXLD1_17:81676240:G_A	Goblet_cells	Control	-0.253064	0.108044	0.00746587
PFDN2	1:161027181:C_G	PFDN2_1:161027181:C_G	Retinal_pigment_cells	Control	0.146971	0.0465583	0.00746617
SERPINH1	11:75613733:A_G	SERPINH1_11:75613733:A_G	Ciliated_epithelial_cells	Cer	-0.197302	0.0896133	0.00746658
PMF1	1:156131281:T_A	PMF1_1:156131281:T_A	Hepatoblasts	Lor	-0.148824	0.0635809	0.00746844
AFDN	6:167786938:A_G	AFDN_6:167786938:A_G	Glioblast	Lor	0.162677	0.0726317	0.00746865
FAM136A	2:70370177:G_A	FAM136A_2:70370177:G_A	iPSCs	Bri	-0.183632	0.0798159	0.00746887
LARGE1	22:33995484:A_T	LARGE1_22:33995484:A_T	Metanephric_cells	Ale	-0.158504	0.0690233	0.00746903
ZNF544	19:58266024:G_A	ZNF544_19:58266024:G_A	Radial_glia	Cer	-0.215069	0.0878618	0.00746945
DDX11	12:31101383:C_A	DDX11_12:31101383:C_A	Retinal_pigment_cells	Ale	-0.335504	0.138674	0.00746988
APLP2	11:130045336:A_T	APLP2_11:130045336:A_T	Early_mesoderm_cells	Bri	0.16822	0.0683394	0.00747024
GNB3	12:6839304:T_C	GNB3_12:6839304:T_C	Neuronal_IPC	Ale	-0.257904	0.107808	0.00747034
MRPL9	1:151845522:T_C	MRPL9_1:151845522:T_C	Goblet_cells	Control	0.21117	0.0889678	0.00747036
MIF	22:23810599:A_C	MIF_22:23810599:A_C	Epicardial_fat_cells	Cri	0.166858	0.0741816	0.0074707
PPP1R12C	19:55132755:G_C	PPP1R12C_19:55132755:G_C	Epicardial_fat_cells	Control	-0.228923	0.100399	0.00747106
ATG3	3:112552649:A_T	ATG3_3:112552649:A_T	Cardiac_mesoderm_cells	Lor	-0.158213	0.0649494	0.00747224
HINT1	5:131186167:T_G	HINT1_5:131186167:T_G	Metanephric_cells	Ale	0.0920562	0.0412504	0.00747244
C14orf39	14:60471963:T_A	C14orf39_14:60471963:T_A	Retinal_pigment_cells	Ale	0.208905	0.0818204	0.00747244
SETD6	16:58513954:C_T	SETD6_16:58513954:C_T	Neuronal_IPC	Bri	-0.247846	0.0998182	0.00747251
TRIM24	7:138493544:G_A	TRIM24_7:138493544:G_A	Metanephric_cells	Cer	-0.144456	0.059615	0.007473
NME7	1:169379196:G_A	NME7_1:169379196:G_A	Retinal_pigment_cells	Cri	0.233556	0.102155	0.00747346
ARL6IP4	12:123032405:A_G	ARL6IP4_12:123032405:A_G	Epicardial_fat_cells	Cri	0.187088	0.077261	0.00747351
AK4	1:65145950:A_G	AK4_1:65145950:A_G	iPSCs	Bri	0.229969	0.0973462	0.00747413
UBE2D3	4:102790846:G_A	UBE2D3_4:102790846:G_A	Retinal_pigment_cells	Bri	0.233166	0.0985512	0.00747435
BST2	19:17378339:C_T	BST2_19:17378339:C_T	Hepatoblasts	Cer	0.144129	0.0616024	0.0074744
ZNF559	19:9224799:T_C	ZNF559_19:9224799:T_C	iPSCs	Cer	0.281656	0.120636	0.00747483
PCDHA10	5:140848291:G_A	PCDHA10_5:140848291:G_A	Retinal_progenitors_and_Muller_glia	Cri	0.199743	0.0923011	0.00747504
ZCCHC9	5:81216379:A_G	ZCCHC9_5:81216379:A_G	Cardiac_mesoderm_cells	Control	0.325082	0.137196	0.00747521
MEIS3	19:47469117:T_C	MEIS3_19:47469117:T_C	ENS_glia	Bri	0.267771	0.113283	0.00747524
FZD6	8:103219809:T_C	FZD6_8:103219809:T_C	Squamous_epithelial_cells	Cer	0.182486	0.0790554	0.00747565
LGALS1	22:37695474:A_G	LGALS1_22:37695474:A_G	Goblet_cells	Ale	0.150941	0.0643536	0.007476
DIPK1A	1:93000505:G_C	DIPK1A_1:93000505:G_C	Metanephric_cells	Bri	0.312571	0.153786	0.00747607
NIPA2	15:22835370:C_T	NIPA2_15:22835370:C_T	Stromal_cells	Control	-0.339763	0.138065	0.00747614
OXLD1	17:81676240:G_A	OXLD1_17:81676240:G_A	Neuroblast	Lor	-0.195091	0.0833656	0.00747648
SUMF2	7:56087526:C_T	SUMF2_7:56087526:C_T	Retinal_progenitors_and_Muller_glia	Ale	0.199577	0.0848833	0.00747651
BAG6	6:31572364:A_C	BAG6_6:31572364:A_C	Vascular_endothelial_cells	Control	-0.28035	0.131031	0.00747671
FZD7	2:202115995:A_G	FZD7_2:202115995:A_G	Ciliated_epithelial_cells	Cri	0.175462	0.0753786	0.00747746
IMMP2L	7:111613990:A_T	IMMP2L_7:111613990:A_T	Glioblast	Lor	0.156035	0.0628098	0.0074775
RPL24	3:101698883:C_G	RPL24_3:101698883:C_G	Ciliated_epithelial_cells	Ale	0.140617	0.0590507	0.00747794
HSP90AA1	14:102059532:C_T	HSP90AA1_14:102059532:C_T	Cardiac_mesoderm_cells	Control	0.249818	0.104699	0.00747878
FAM136A	2:70370177:G_A	FAM136A_2:70370177:G_A	ENS_glia	Ale	-0.169547	0.0739453	0.00747879
DPH6	15:35468333:C_G	DPH6_15:35468333:C_G	Glioblast	Ale	-0.214235	0.0960351	0.00747902
PTPN18	2:130354737:C_T	PTPN18_2:130354737:C_T	Squamous_epithelial_cells	Cer	-0.221399	0.0895419	0.00747906
RILPL1	12:123562738:T_C	RILPL1_12:123562738:T_C	Squamous_epithelial_cells	Lor	0.364039	0.21608	0.0074794
RGS2	1:192802138:G_T	RGS2_1:192802138:G_T	Retinal_pigment_cells	Cri	0.280729	0.130865	0.00747963
ZNF559	19:9224799:T_C	ZNF559_19:9224799:T_C	Ciliated_epithelial_cells	Lor	0.219636	0.0965985	0.00747964
PHF5A	22:41374887:G_T	PHF5A_22:41374887:G_T	Stromal_cells	Lor	-0.199611	0.0791198	0.00748035
PRMT2	21:46623111:A_G	PRMT2_21:46623111:A_G	iPSCs	Ale	0.21201	0.0965495	0.00748129
SLC35F1	6:117914863:T_C	SLC35F1_6:117914863:T_C	Retinal_neurons	Bri	-0.149292	0.0638651	0.00748147
OLA1	2:174228805:T_C	OLA1_2:174228805:T_C	iPSCs	Bri	0.178375	0.0767695	0.00748332
MTLN	2:110308094:A_T	MTLN_2:110308094:A_T	Hepatoblasts	Ale	-0.184966	0.077427	0.00748334
TAF5L	1:229692589:T_C	TAF5L_1:229692589:T_C	iPSCs	Cri	-0.261713	0.109204	0.00748338
HES1	3:194060098:C_T	HES1_3:194060098:C_T	Neuronal_IPC	Bri	0.18861	0.0849156	0.00748344
PEBP1	12:118136377:A_C	PEBP1_12:118136377:A_C	Neuroblast	Bri	0.137787	0.0598995	0.00748354
RPS9	19:54195946:C_T	RPS9_19:54195946:C_T	Neuroblast	Lor	0.078777	0.0252754	0.00748398
KDSR	18:63367187:T_G	KDSR_18:63367187:T_G	Neuroblast	Cri	0.207996	0.0902292	0.00748437
BCAS3	17:60773178:G_A	BCAS3_17:60773178:G_A	Early_mesoderm_cells	Bri	0.148443	0.0629548	0.00748533
COMMD8	4:47448832:T_A	COMMD8_4:47448832:T_A	ENS_glia	Cri	0.180658	0.0764705	0.00748555
MTAP	9:21850045:C_G	MTAP_9:21850045:C_G	ENS_glia	Cer	-0.209844	0.0915563	0.00748555
GAA	17:80129604:C_T	GAA_17:80129604:C_T	Cardiac_mesoderm_cells	Control	-0.360793	0.155931	0.00748583
RGS2	1:192802138:G_T	RGS2_1:192802138:G_T	Ciliated_epithelial_cells	Ale	0.258695	0.112884	0.00748595
C11orf74	11:36694108:T_C	C11orf74_11:36694108:T_C	Goblet_cells	Bri	0.153633	0.0631939	0.007486
ZNF354C	5:179051397:G_A	ZNF354C_5:179051397:G_A	iPSCs	Cri	-0.196515	0.088988	0.00748605
SLFN5	17:35250046:C_A	SLFN5_17:35250046:C_A	Early_mesoderm_cells	Ale	0.194968	0.0811226	0.00748637
RNPEP	1:201917894:T_C	RNPEP_1:201917894:T_C	Stromal_cells	Cer	-0.254282	0.104662	0.00748638
RIPK2	8:89729518:G_T	RIPK2_8:89729518:G_T	Neuroblast	Control	-0.330365	0.152281	0.00748736
ALDH16A1	19:49501100:G_A	ALDH16A1_19:49501100:G_A	Vascular_endothelial_cells	Control	-0.263205	0.109886	0.00748738
PTGR2	14:73938053:T_C	PTGR2_14:73938053:T_C	Neuron	Bri	0.227637	0.0916381	0.00748754
LINS1	15:100561019:G_A	LINS1_15:100561019:G_A	Retinal_progenitors_and_Muller_glia	Lor	-0.172988	0.0729208	0.00748766
ABHD4	14:22604646:A_G	ABHD4_14:22604646:A_G	iPSCs	Bri	-0.290718	0.126165	0.00748802
SLC22A15	1:115912620:C_T	SLC22A15_1:115912620:C_T	Neuron	Lor	0.160674	0.0665315	0.0074882
CYTH2	19:48474125:T_C	CYTH2_19:48474125:T_C	Metanephric_cells	Cer	0.186258	0.0759443	0.00748842
ZNF562	19:9751194:C_T	ZNF562_19:9751194:C_T	Retinal_pigment_cells	Bri	-0.184759	0.0753116	0.00748846
NTPCR	1:232983997:C_T	NTPCR_1:232983997:C_T	Retinal_progenitors_and_Muller_glia	Bri	0.195665	0.0793086	0.00748883
ZNF738	19:21377339:G_A	ZNF738_19:21377339:G_A	Bronchiolar_and_alveolar_epithelial_cells	Lor	-0.238696	0.106105	0.00748885
ALDH16A1	19:49501100:G_A	ALDH16A1_19:49501100:G_A	iPSCs	Bri	-0.216066	0.0902513	0.00748888
SULT1C4	2:108280549:A_T	SULT1C4_2:108280549:A_T	Hepatoblasts	Cri	-0.216019	0.0904062	0.00748929
ZNF559	19:9224799:T_C	ZNF559_19:9224799:T_C	Retinal_progenitors_and_Muller_glia	Lor	0.240616	0.103751	0.0074895
CD164	6:109354092:C_T	CD164_6:109354092:C_T	Retinal_neurons	Ale	-0.16232	0.0683657	0.00748989
NAPEPLD	7:103158332:A_C	NAPEPLD_7:103158332:A_C	Glioblast	Lor	0.182609	0.0751204	0.00749
ODF2L	1:86413313:A_C	ODF2L_1:86413313:A_C	Vascular_endothelial_cells	Cri	-0.186493	0.0811953	0.00749008
RBMS2	12:56502500:G_A	RBMS2_12:56502500:G_A	Neuronal_IPC	Cer	-0.313371	0.136664	0.00749065
IP6K2	3:48694054:G_T	IP6K2_3:48694054:G_T	Retinal_neurons	Bri	-0.166351	0.0692777	0.00749076
YWHAE	17:1406985:C_T	YWHAE_17:1406985:C_T	Epicardial_fat_cells	Cer	-0.160187	0.0689893	0.00749125
IARS2	1:220191982:T_A	IARS2_1:220191982:T_A	Retinal_progenitors_and_Muller_glia	Cer	-0.202795	0.083476	0.00749142
ZNF529	19:36520211:A_G	ZNF529_19:36520211:A_G	Retinal_neurons	Cer	-0.220903	0.10331	0.00749144
CCDC90B	11:83222565:T_C	CCDC90B_11:83222565:T_C	Cardiac_mesoderm_cells	Bri	-0.270804	0.117015	0.00749159
TMEM9	1:201248059:G_A	TMEM9_1:201248059:G_A	Stromal_cells	Lor	0.232901	0.0929104	0.00749272
ACTG1	17:81554998:T_A	ACTG1_17:81554998:T_A	ENS_glia	Cer	0.139617	0.0579722	0.00749293
TPT1	13:45302315:G_A	TPT1_13:45302315:G_A	Hepatoblasts	Lor	0.0950297	0.0355402	0.00749346
CDH10	5:24656235:C_T	CDH10_5:24656235:C_T	Glioblast	Cer	0.216432	0.0978779	0.00749349
ZNF300	5:150999782:C_A	ZNF300_5:150999782:C_A	Bronchiolar_and_alveolar_epithelial_cells	Control	-0.249694	0.118173	0.00749399
MAPRE1	20:32804111:G_C	MAPRE1_20:32804111:G_C	Radial_glia	Control	0.332224	0.146844	0.00749483
TP53I13	17:29570113:C_T	TP53I13_17:29570113:C_T	Hepatoblasts	Cri	0.166611	0.0681951	0.00749513
MRPL41	9:137584427:A_G	MRPL41_9:137584427:A_G	Radial_glia	Cer	-0.258117	0.10155	0.00749532
CLN6	15:68241794:C_G	CLN6_15:68241794:C_G	Ciliated_epithelial_cells	Control	0.289803	0.130949	0.0074955
RPL36AL	14:49619845:C_T	RPL36AL_14:49619845:C_T	Retinal_progenitors_and_Muller_glia	Cri	0.161204	0.0698939	0.0074957
HACD1	10:17606973:C_T	HACD1_10:17606973:C_T	Epicardial_fat_cells	Bri	0.287568	0.121114	0.00749595
HES1	3:194060098:C_T	HES1_3:194060098:C_T	Neuronal_IPC	Cer	0.191626	0.0862107	0.007496
ERC1	12:1082486:T_A	ERC1_12:1082486:T_A	Goblet_cells	Ale	0.155381	0.0652318	0.00749617
ADCY3	2:24924420:A_G	ADCY3_2:24924420:A_G	Goblet_cells	Control	-0.273788	0.114351	0.00749635
MTLN	2:110308094:A_T	MTLN_2:110308094:A_T	Metanephric_cells	Cri	-0.187244	0.0771519	0.00749641
MAGOHB	12:10650031:A_G	MAGOHB_12:10650031:A_G	Retinal_progenitors_and_Muller_glia	Cri	0.219585	0.0943037	0.00749648
SOX5	12:24599482:G_A	SOX5_12:24599482:G_A	Radial_glia	Bri	0.251915	0.109492	0.0074971
RBBP8	18:22834548:A_T	RBBP8_18:22834548:A_T	Stromal_cells	Ale	0.196514	0.0757925	0.00749793
HPS1	10:98442021:G_A	HPS1_10:98442021:G_A	Retinal_progenitors_and_Muller_glia	Cri	0.173061	0.0729214	0.00749803
EIF2AK1	7:6030647:C_T	EIF2AK1_7:6030647:C_T	Neuron	Lor	0.216419	0.0916935	0.00749843
IGF1R	15:98693603:C_T	IGF1R_15:98693603:C_T	Neuroblast	Ale	-0.154815	0.0658545	0.00749854
TYW1	7:67054861:T_C	TYW1_7:67054861:T_C	Metanephric_cells	Cer	0.185213	0.0748761	0.00749857
PRTFDC1	10:24976118:G_T	PRTFDC1_10:24976118:G_T	iPSCs	Bri	0.194568	0.0802849	0.00749866
DPYSL2	8:26460020:T_C	DPYSL2_8:26460020:T_C	Neuron	Ale	-0.186514	0.08729	0.00749872
IRAK1BP1	6:78910251:A_G	IRAK1BP1_6:78910251:A_G	Stromal_cells	Cer	-0.140374	0.0603515	0.00749884
PSEN2	1:226800274:C_A	PSEN2_1:226800274:C_A	Radial_glia	Control	-0.358929	0.156553	0.00749916
INVS	9:100196454:G_A	INVS_9:100196454:G_A	Retinal_progenitors_and_Muller_glia	Cri	0.190616	0.0759954	0.00749964
RPL34	4:108575539:C_T	RPL34_4:108575539:C_T	Stromal_cells	Control	0.144804	0.0687236	0.0074997
NPW	16:2019356:C_G	NPW_16:2019356:C_G	Glioblast	Cer	0.183549	0.0743415	0.00749983
FBXW8	12:116954133:A_T	FBXW8_12:116954133:A_T	Squamous_epithelial_cells	Cri	-0.2534	0.114674	0.00749996
SPPL3	12:120975224:G_A	SPPL3_12:120975224:G_A	Neuronal_IPC	Cri	-0.256198	0.110807	0.00750046
ZCCHC9	5:81216379:A_G	ZCCHC9_5:81216379:A_G	Bronchiolar_and_alveolar_epithelial_cells	Cri	0.195295	0.0819048	0.00750102
CAPS2	12:75379684:G_A	CAPS2_12:75379684:G_A	Neuroblast	Bri	0.243488	0.101502	0.00750124
PMF1	1:156131281:T_A	PMF1_1:156131281:T_A	Retinal_progenitors_and_Muller_glia	Bri	-0.17961	0.0770793	0.00750191
TUBB	6:30792677:G_T	TUBB_6:30792677:G_T	Metanephric_cells	Bri	-0.186061	0.0825176	0.00750252
PHYHD1	9:128922361:G_A	PHYHD1_9:128922361:G_A	Ciliated_epithelial_cells	Bri	-0.263325	0.103517	0.00750252
NME2	17:51164819:G_C	NME2_17:51164819:G_C	iPSCs	Control	0.148775	0.0476307	0.00750255
ERC1	12:1082486:T_A	ERC1_12:1082486:T_A	Bronchiolar_and_alveolar_epithelial_cells	Cri	0.174432	0.0715814	0.0075029
TPRKB	2:73682691:T_C	TPRKB_2:73682691:T_C	Ciliated_epithelial_cells	Control	0.254754	0.107154	0.0075032
NAP1L1	12:76122706:A_C	NAP1L1_12:76122706:A_C	Retinal_progenitors_and_Muller_glia	Bri	-0.17327	0.0687129	0.00750345
HMGN1	21:39362536:A_T	HMGN1_21:39362536:A_T	Metanephric_cells	Lor	0.111471	0.0438901	0.00750359
CENPK	5:65658547:A_G	CENPK_5:65658547:A_G	Radial_glia	Cer	0.253296	0.110101	0.0075036
RPL21	13:27329677:G_A	RPL21_13:27329677:G_A	iPSCs	Cri	-0.16438	0.0708633	0.00750372
RNF111	15:58861645:C_G	RNF111_15:58861645:C_G	Ciliated_epithelial_cells	Control	0.328813	0.154049	0.00750393
OXLD1	17:81676240:G_A	OXLD1_17:81676240:G_A	iPSCs	Bri	-0.215523	0.0909963	0.00750444
MAP2	2:209378859:A_G	MAP2_2:209378859:A_G	Epicardial_fat_cells	Lor	0.17921	0.0784977	0.0075046
ZNHIT3	17:36388461:G_T	ZNHIT3_17:36388461:G_T	Epicardial_fat_cells	Control	0.327018	0.140454	0.00750485
PRPF4	9:113280212:T_G	PRPF4_9:113280212:T_G	Radial_glia	Cer	-0.21534	0.0974064	0.00750515
L3HYPDH	14:59476459:C_A	L3HYPDH_14:59476459:C_A	ENS_glia	Cer	-0.219926	0.0938927	0.00750529
IGLON5	19:51374863:A_G	IGLON5_19:51374863:A_G	ENS_glia	Cri	-0.257271	0.106026	0.00750557
DDX39B	6:31517324:A_C	DDX39B_6:31517324:A_C	Bronchiolar_and_alveolar_epithelial_cells	Cri	-0.119512	0.049726	0.00750562
HMGCL	1:23877583:C_T	HMGCL_1:23877583:C_T	Neuronal_IPC	Bri	-0.267488	0.115859	0.00750617
GSTO2	10:104255764:C_T	GSTO2_10:104255764:C_T	Epicardial_fat_cells	Cri	-0.226934	0.0922757	0.00750637
VPS35L	16:19615644:T_C	VPS35L_16:19615644:T_C	Goblet_cells	Control	-0.257831	0.113186	0.00750695
ANKRD36	2:97161004:A_G	ANKRD36_2:97161004:A_G	Epicardial_fat_cells	Control	-0.312411	0.126889	0.00750712
OLA1	2:174228805:T_C	OLA1_2:174228805:T_C	iPSCs	Cer	0.186805	0.0800921	0.00750755
BMPR2	2:202360233:G_A	BMPR2_2:202360233:G_A	Cardiac_mesoderm_cells	Lor	-0.179417	0.0774232	0.00750785
TRPC4AP	20:35086475:G_A	TRPC4AP_20:35086475:G_A	Stromal_cells	Cri	0.173834	0.0734964	0.00750801
LMBR1	7:156848194:T_C	LMBR1_7:156848194:T_C	Neuroblast	Cri	-0.168902	0.0704182	0.00750805
GOLGA8B	15:34566086:T_C	GOLGA8B_15:34566086:T_C	ENS_glia	Cer	0.308169	0.112043	0.00750815
MXI1	10:110217431:G_C	MXI1_10:110217431:G_C	Stromal_cells	Ale	0.167777	0.0687865	0.00750828
AP3S1	5:115906061:C_G	AP3S1_5:115906061:C_G	Retinal_pigment_cells	Control	0.250578	0.110542	0.00750842
NPHP4	1:5991752:A_C	NPHP4_1:5991752:A_C	Retinal_pigment_cells	Cer	0.447156	0.19891	0.00750854
SLFN5	17:35250046:C_A	SLFN5_17:35250046:C_A	Retinal_progenitors_and_Muller_glia	Lor	0.200048	0.0802017	0.00750862
XRCC1	19:43572002:T_C	XRCC1_19:43572002:T_C	Ciliated_epithelial_cells	Cer	-0.222952	0.0947555	0.00750929
TRIM71	3:32753106:T_C	TRIM71_3:32753106:T_C	Glioblast	Bri	-0.14228	0.0651571	0.00750953
DDT	22:23992467:A_G	DDT_22:23992467:A_G	Ciliated_epithelial_cells	Bri	-0.233934	0.0940812	0.00750953
RAB5A	3:19959702:T_A	RAB5A_3:19959702:T_A	Radial_glia	Cer	-0.188996	0.0799382	0.00750955
MRI1	19:13761044:C_T	MRI1_19:13761044:C_T	Retinal_neurons	Ale	-0.191785	0.0761501	0.0075097
RPS11	19:49499996:C_T	RPS11_19:49499996:C_T	Hepatoblasts	Bri	-0.106802	0.042122	0.00750989
ZNF354C	5:179051397:G_A	ZNF354C_5:179051397:G_A	iPSCs	Cer	-0.19734	0.0897452	0.00751037
FAM110B	8:58082824:C_T	FAM110B_8:58082824:C_T	Squamous_epithelial_cells	Bri	-0.165214	0.0717299	0.00751044
CTNNBIP1	1:9939369:T_C	CTNNBIP1_1:9939369:T_C	Retinal_neurons	Control	-0.183246	0.0789601	0.00751074
PET117	20:18227869:G_A	PET117_20:18227869:G_A	Squamous_epithelial_cells	Ale	0.221625	0.0866807	0.00751237
C1orf56	1:150987384:A_T	C1orf56_1:150987384:A_T	Ciliated_epithelial_cells	Lor	0.226132	0.0975173	0.00751257
RNPEP	1:201917894:T_C	RNPEP_1:201917894:T_C	Bronchiolar_and_alveolar_epithelial_cells	Bri	-0.209586	0.0891585	0.00751257
AAMDC	11:77834824:A_C	AAMDC_11:77834824:A_C	Hepatoblasts	Cer	-0.161544	0.0681712	0.00751275
C12orf60	12:14764543:T_C	C12orf60_12:14764543:T_C	Squamous_epithelial_cells	Lor	-0.24749	0.0893384	0.00751309
CLEC2D	12:9598369:T_C	CLEC2D_12:9598369:T_C	Radial_glia	Lor	0.172556	0.0727575	0.00751335
MPI	15:74854520:C_T	MPI_15:74854520:C_T	Vascular_endothelial_cells	Control	0.300925	0.128399	0.00751425
C1orf21	1:184447503:C_A	C1orf21_1:184447503:C_A	Neuronal_IPC	Cri	-0.216285	0.0827803	0.00751433
RAB5A	3:19959702:T_A	RAB5A_3:19959702:T_A	Goblet_cells	Control	-0.221747	0.0970313	0.00751451
NFE2L3	7:26106731:G_A	NFE2L3_7:26106731:G_A	Retinal_progenitors_and_Muller_glia	Control	-0.356	0.167574	0.007515
GTF2A2	15:59638573:G_C	GTF2A2_15:59638573:G_C	Stromal_cells	Lor	-0.183518	0.0703368	0.00751511
TMTC2	12:82784642:C_T	TMTC2_12:82784642:C_T	Cardiac_mesoderm_cells	Lor	0.152976	0.064593	0.00751518
CHMP3	2:86466094:T_G	CHMP3_2:86466094:T_G	Retinal_progenitors_and_Muller_glia	Control	0.315438	0.134094	0.00751533
RPS19	19:41778187:A_G	RPS19_19:41778187:A_G	Glioblast	Bri	0.116225	0.0429941	0.00751543
CNTNAP3B	9:42033069:G_A	CNTNAP3B_9:42033069:G_A	Hepatoblasts	Bri	-0.178223	0.0708194	0.00751549
LSM8	7:118234254:C_T	LSM8_7:118234254:C_T	Squamous_epithelial_cells	Control	0.251204	0.114199	0.00751564
TUBG2	17:42641686:G_T	TUBG2_17:42641686:G_T	Bronchiolar_and_alveolar_epithelial_cells	Control	0.280564	0.119994	0.00751572
CANX	5:179709401:G_A	CANX_5:179709401:G_A	Neuronal_IPC	Lor	-0.205538	0.0875343	0.00751588
RPS9	19:54195946:C_T	RPS9_19:54195946:C_T	Radial_glia	Control	0.0947682	0.0474094	0.00751603
SELENOH	11:57821649:T_A	SELENOH_11:57821649:T_A	Squamous_epithelial_cells	Control	-0.222246	0.0936339	0.00751618
ATP5MPL	14:103914588:C_T	ATP5MPL_14:103914588:C_T	Neuroblast	Lor	-0.116136	0.0474885	0.00751669
ZNF100	19:21776512:C_G	ZNF100_19:21776512:C_G	Squamous_epithelial_cells	Cri	0.214346	0.0878502	0.0075167
ZBTB44	11:130241621:A_G	ZBTB44_11:130241621:A_G	Epicardial_fat_cells	Bri	0.293232	0.11099	0.00751743
CNTNAP3B	9:42033069:G_A	CNTNAP3B_9:42033069:G_A	Goblet_cells	Cri	-0.178207	0.071695	0.00751743
RAB3GAP2	1:220204088:G_A	RAB3GAP2_1:220204088:G_A	Metanephric_cells	Cer	-0.183044	0.0756244	0.00751793
TBC1D7	6:13311562:T_C	TBC1D7_6:13311562:T_C	Goblet_cells	Cer	-0.171644	0.0696754	0.00751804
C11orf74	11:36694108:T_C	C11orf74_11:36694108:T_C	Ciliated_epithelial_cells	Ale	0.175484	0.0719463	0.00751814
CCDC7	10:32490613:A_G	CCDC7_10:32490613:A_G	ENS_glia	Control	-0.286749	0.121047	0.00751851
MBTPS1	16:84061542:A_G	MBTPS1_16:84061542:A_G	iPSCs	Ale	0.223499	0.0986367	0.00751924
ZNF544	19:58266024:G_A	ZNF544_19:58266024:G_A	Neuroblast	Bri	-0.194194	0.0806134	0.00751925
C15orf40	15:83072916:A_T	C15orf40_15:83072916:A_T	Neuronal_IPC	Ale	-0.23297	0.101678	0.00751996
MKRN2OS	3:12497220:T_C	MKRN2OS_3:12497220:T_C	Retinal_progenitors_and_Muller_glia	Lor	-0.23311	0.0998819	0.00752028
CENPU	4:184687707:C_T	CENPU_4:184687707:C_T	Radial_glia	Cer	0.265375	0.110374	0.00752069
UBE2T	1:202282692:G_T	UBE2T_1:202282692:G_T	Epicardial_fat_cells	Bri	0.230283	0.0947231	0.00752127
SLFN12	17:35433192:C_T	SLFN12_17:35433192:C_T	Neuronal_IPC	Lor	-0.217153	0.0921933	0.00752152
ATF6	1:161677743:A_G	ATF6_1:161677743:A_G	Stromal_cells	Cer	0.224409	0.0865906	0.00752153
HSD17B7	1:162796686:C_T	HSD17B7_1:162796686:C_T	Squamous_epithelial_cells	Cri	-0.212688	0.089794	0.00752153
HACD3	15:65517349:G_T	HACD3_15:65517349:G_T	Radial_glia	Control	0.267811	0.116731	0.00752162
PPP4R3A	14:91507996:T_C	PPP4R3A_14:91507996:T_C	Cardiac_mesoderm_cells	Bri	0.246202	0.104533	0.00752207
HAUS4	14:22970516:A_T	HAUS4_14:22970516:A_T	Squamous_epithelial_cells	Lor	0.16171	0.0681069	0.0075223
ACTG1	17:81554998:T_A	ACTG1_17:81554998:T_A	Glioblast	Cer	0.137609	0.0583383	0.0075225
USP53	4:119213621:A_C	USP53_4:119213621:A_C	Radial_glia	Control	-0.298123	0.130727	0.00752258
ZNF391	6:27394330:G_A	ZNF391_6:27394330:G_A	Goblet_cells	Cer	0.182378	0.0710095	0.00752271
ADGRL3	4:61274459:G_A	ADGRL3_4:61274459:G_A	Neuronal_IPC	Cri	-0.221998	0.0957167	0.00752303
TAF5L	1:229692589:T_C	TAF5L_1:229692589:T_C	Stromal_cells	Lor	-0.22027	0.0928249	0.00752317
ENPEP	4:110439533:C_T	ENPEP_4:110439533:C_T	Early_mesoderm_cells	Cri	-0.177994	0.0719141	0.00752331
ICE2	15:60478651:C_A	ICE2_15:60478651:C_A	ENS_glia	Bri	-0.288007	0.122924	0.00752353
IVNS1ABP	1:185278662:G_A	IVNS1ABP_1:185278662:G_A	ENS_glia	Bri	-0.257132	0.103122	0.0075239
BORCS5	12:12404848:G_A	BORCS5_12:12404848:G_A	Neuronal_IPC	Lor	0.24218	0.104484	0.00752407
MAPKAPK2	1:206624417:A_T	MAPKAPK2_1:206624417:A_T	Stromal_cells	Cer	-0.263502	0.103801	0.00752427
ZFAND2A	7:1160154:G_C	ZFAND2A_7:1160154:G_C	Glioblast	Lor	-0.217751	0.0895885	0.00752429
FUT10	8:33473169:A_C	FUT10_8:33473169:A_C	Neuron	Ale	-0.180522	0.0741675	0.00752444
ZNF100	19:21776512:C_G	ZNF100_19:21776512:C_G	Neuronal_IPC	Lor	0.271297	0.107776	0.00752512
BORCS5	12:12404848:G_A	BORCS5_12:12404848:G_A	ENS_glia	Cri	0.237611	0.105812	0.00752516
NR2F2	15:96402276:C_A	NR2F2_15:96402276:C_A	Retinal_pigment_cells	Ale	-0.185313	0.0873978	0.00752537
ZNF559	19:9224799:T_C	ZNF559_19:9224799:T_C	Cardiac_mesoderm_cells	Ale	0.252876	0.107396	0.00752547
ADGRL3	4:61274459:G_A	ADGRL3_4:61274459:G_A	Retinal_progenitors_and_Muller_glia	Cer	-0.217262	0.0987996	0.00752556
SRGAP2B	1:145181880:A_G	SRGAP2B_1:145181880:A_G	Early_mesoderm_cells	Lor	-0.22015	0.0922736	0.00752569
CD151	11:827955:G_A	CD151_11:827955:G_A	Epicardial_fat_cells	Control	-0.228587	0.104461	0.00752582
RPS10	6:34426303:C_A	RPS10_6:34426303:C_A	Retinal_neurons	Control	-0.214376	0.0847115	0.00752691
HSD17B12	11:43730972:G_A	HSD17B12_11:43730972:G_A	Bronchiolar_and_alveolar_epithelial_cells	Bri	0.169039	0.0691259	0.00752768
ZNF100	19:21776512:C_G	ZNF100_19:21776512:C_G	Hepatoblasts	Cri	0.186833	0.0787219	0.00752784
OS9	12:57693954:T_G	OS9_12:57693954:T_G	Neuronal_IPC	Control	0.34425	0.15246	0.0075279
SPATA17	1:217699131:A_G	SPATA17_1:217699131:A_G	Neuronal_IPC	Bri	0.296824	0.128715	0.00752794
SYNC	1:32673004:T_C	SYNC_1:32673004:T_C	Metanephric_cells	Bri	0.134609	0.0532198	0.00752838
NMRAL1	16:4486554:C_T	NMRAL1_16:4486554:C_T	Retinal_progenitors_and_Muller_glia	Ale	-0.224502	0.0885349	0.00752848
ZNF717	3:75780236:G_A	ZNF717_3:75780236:G_A	iPSCs	Cer	-0.252715	0.102474	0.00752901
DSTYK	1:205299452:A_C	DSTYK_1:205299452:A_C	Cardiac_mesoderm_cells	Cri	0.216436	0.0877667	0.00752902
TMEM68	8:55822366:G_A	TMEM68_8:55822366:G_A	Glioblast	Control	-0.345096	0.158345	0.00752951
FAM162A	3:122412264:G_C	FAM162A_3:122412264:G_C	Ciliated_epithelial_cells	Control	0.294969	0.124622	0.00752968
ECI2	6:4102228:G_A	ECI2_6:4102228:G_A	Bronchiolar_and_alveolar_epithelial_cells	Control	-0.252163	0.106363	0.00752975
SCG5	15:32641892:G_A	SCG5_15:32641892:G_A	Hepatoblasts	Cer	0.230453	0.0922422	0.00752983
SYNC	1:32673004:T_C	SYNC_1:32673004:T_C	Retinal_neurons	Cri	0.137175	0.0602836	0.00752993
ODR4	1:186325651:C_T	ODR4_1:186325651:C_T	Neuronal_IPC	Cer	-0.242592	0.10372	0.00753049
XRCC1	19:43572002:T_C	XRCC1_19:43572002:T_C	Goblet_cells	Bri	-0.198604	0.0796211	0.00753079
GAA	17:80129604:C_T	GAA_17:80129604:C_T	Radial_glia	Bri	-0.261046	0.110995	0.0075313
RPP14	3:58387158:T_C	RPP14_3:58387158:T_C	Retinal_neurons	Control	0.246974	0.10591	0.00753157
FAM207A	21:44976744:G_C	FAM207A_21:44976744:G_C	Epicardial_fat_cells	Control	-0.262508	0.106986	0.00753188
LGALS1	22:37695474:A_G	LGALS1_22:37695474:A_G	Vascular_endothelial_cells	Lor	0.160668	0.064945	0.00753213
LY6E	8:142934070:C_T	LY6E_8:142934070:C_T	Hepatoblasts	Lor	0.182822	0.080035	0.00753241
ILF2	1:153571375:G_C	ILF2_1:153571375:G_C	Early_mesoderm_cells	Lor	0.168707	0.0728718	0.0075338
ULK2	17:19870130:A_G	ULK2_17:19870130:A_G	Squamous_epithelial_cells	Cri	-0.319615	0.144739	0.00753389
UVSSA	4:1281416:T_C	UVSSA_4:1281416:T_C	Retinal_progenitors_and_Muller_glia	Control	0.292893	0.135145	0.00753398
FIBP	11:65895317:G_C	FIBP_11:65895317:G_C	Neuron	Cer	0.143687	0.0585542	0.0075341
HACD1	10:17606973:C_T	HACD1_10:17606973:C_T	Retinal_pigment_cells	Control	0.339154	0.144968	0.00753436
GCC2	2:108425584:T_C	GCC2_2:108425584:T_C	Radial_glia	Ale	-0.201034	0.0847151	0.00753449
SNAPIN	1:153571375:G_C	SNAPIN_1:153571375:G_C	Bronchiolar_and_alveolar_epithelial_cells	Cri	0.194761	0.0839629	0.00753452
RGS14	5:177372991:T_C	RGS14_5:177372991:T_C	Neuroblast	Bri	-0.213115	0.0871976	0.00753463
RPS11	19:49499996:C_T	RPS11_19:49499996:C_T	Squamous_epithelial_cells	Ale	-0.125687	0.048854	0.00753503
C1orf52	1:85262981:C_G	C1orf52_1:85262981:C_G	Metanephric_cells	Control	0.278447	0.123718	0.00753512
HES1	3:194060098:C_T	HES1_3:194060098:C_T	Glioblast	Cer	0.171627	0.0766203	0.00753524
PPHLN1	12:42330778:T_C	PPHLN1_12:42330778:T_C	ENS_glia	Cri	0.307387	0.115976	0.00753594
TYW1	7:67054861:T_C	TYW1_7:67054861:T_C	Squamous_epithelial_cells	Bri	0.211486	0.0820405	0.00753606
MEIS3	19:47469117:T_C	MEIS3_19:47469117:T_C	iPSCs	Cri	0.313888	0.133405	0.00753619
BUB3	10:123143081:G_T	BUB3_10:123143081:G_T	ENS_glia	Cri	0.279549	0.119765	0.00753633
NR6A1	9:124853697:G_A	NR6A1_9:124853697:G_A	iPSCs	Cer	-0.132968	0.0655174	0.00753637
MED30	8:117526418:A_G	MED30_8:117526418:A_G	ENS_glia	Lor	0.237615	0.0986985	0.00753684
RGS14	5:177372991:T_C	RGS14_5:177372991:T_C	Radial_glia	Ale	-0.226079	0.0905526	0.00753692
PPHLN1	12:42330778:T_C	PPHLN1_12:42330778:T_C	Goblet_cells	Cri	0.233095	0.0931286	0.007537
LMO7	13:75565493:G_A	LMO7_13:75565493:G_A	Neuroblast	Cer	-0.284425	0.1202	0.00753773
CCNDBP1	15:43187130:C_T	CCNDBP1_15:43187130:C_T	Retinal_pigment_cells	Ale	0.187378	0.0759471	0.00753777
ECI2	6:4102228:G_A	ECI2_6:4102228:G_A	ENS_glia	Cri	-0.193761	0.0815323	0.00753783
MAP2K2	19:4168875:G_T	MAP2K2_19:4168875:G_T	Glioblast	Ale	-0.243519	0.110891	0.00753794
HOOK1	1:59894355:C_T	HOOK1_1:59894355:C_T	Glioblast	Cri	-0.145885	0.0643029	0.00753844
ANKRD26	10:27190926:G_A	ANKRD26_10:27190926:G_A	Stromal_cells	Cer	0.236609	0.0931402	0.00753855
ZNF22	10:44954929:C_A	ZNF22_10:44954929:C_A	Cardiac_mesoderm_cells	Lor	0.195108	0.0891073	0.00753878
ZNF732	4:329021:C_T	ZNF732_4:329021:C_T	Neuronal_IPC	Bri	-0.281786	0.12471	0.00753884
ALG6	1:63359062:T_C	ALG6_1:63359062:T_C	Vascular_endothelial_cells	Cri	-0.235241	0.0975522	0.00753902
C1orf21	1:184447503:C_A	C1orf21_1:184447503:C_A	Hepatoblasts	Control	-0.181817	0.0748971	0.0075399
ORC5	7:104135116:A_G	ORC5_7:104135116:A_G	Glioblast	Control	-0.404969	0.176682	0.00754025
TMTC2	12:82784642:C_T	TMTC2_12:82784642:C_T	ENS_glia	Ale	0.163799	0.0710298	0.00754065
GTF2H2C	5:69498107:G_A	GTF2H2C_5:69498107:G_A	Retinal_pigment_cells	Control	-0.274538	0.115704	0.0075407
RDH13	19:54989706:G_A	RDH13_19:54989706:G_A	Glioblast	Lor	0.30264	0.13817	0.00754098
ZC3H13	13:45957558:A_T	ZC3H13_13:45957558:A_T	Neuroblast	Ale	-0.241818	0.113889	0.00754117
NEPRO	3:112997605:T_C	NEPRO_3:112997605:T_C	Squamous_epithelial_cells	Cri	-0.222508	0.0978673	0.00754132
POMZP3	7:76622526:G_A	POMZP3_7:76622526:G_A	Retinal_pigment_cells	Lor	-0.199561	0.0798717	0.00754196
PTMS	12:6775106:A_G	PTMS_12:6775106:A_G	ENS_glia	Lor	-0.239859	0.100626	0.00754218
GSTO2	10:104255764:C_T	GSTO2_10:104255764:C_T	Squamous_epithelial_cells	Ale	-0.198678	0.0790517	0.00754303
DHX9	1:182753445:A_G	DHX9_1:182753445:A_G	Stromal_cells	Cer	-0.209214	0.0870886	0.00754305
FAM89A	1:231033248:C_T	FAM89A_1:231033248:C_T	Cardiac_mesoderm_cells	Ale	-0.211658	0.0843392	0.00754321
RPS19	19:41778187:A_G	RPS19_19:41778187:A_G	Neuronal_IPC	Bri	0.119951	0.0442996	0.00754397
HERC4	10:68020960:G_A	HERC4_10:68020960:G_A	Bronchiolar_and_alveolar_epithelial_cells	Cri	-0.157148	0.0653281	0.00754401
BRK1	3:10050853:G_A	BRK1_3:10050853:G_A	Neuron	Cri	-0.162812	0.0682037	0.00754448
SOX5	12:24599482:G_A	SOX5_12:24599482:G_A	Neuronal_IPC	Ale	0.25496	0.111006	0.00754475
MYH14	19:50090935:C_T	MYH14_19:50090935:C_T	Epicardial_fat_cells	Bri	0.239099	0.082756	0.00754525
CCDC115	2:130309644:C_T	CCDC115_2:130309644:C_T	Radial_glia	Ale	0.228122	0.101671	0.00754538
MTERF4	2:241082623:G_A	MTERF4_2:241082623:G_A	Goblet_cells	Lor	-0.173016	0.0746894	0.00754564
STOML2	9:35097332:G_A	STOML2_9:35097332:G_A	Radial_glia	Lor	-0.193617	0.0881926	0.00754623
PSMD4	1:151352556:T_A	PSMD4_1:151352556:T_A	Metanephric_cells	Control	-0.227945	0.090316	0.00754646
MRPS34	16:1796240:C_T	MRPS34_16:1796240:C_T	Stromal_cells	Lor	-0.182787	0.0887886	0.00754651
GPR89A	1:145642833:A_C	GPR89A_1:145642833:A_C	Goblet_cells	Cer	-0.212131	0.0859299	0.0075466
NQO1	16:69716189:A_C	NQO1_16:69716189:A_C	Retinal_pigment_cells	Lor	-0.172533	0.0702071	0.00754784
CDC16	13:114247558:A_G	CDC16_13:114247558:A_G	iPSCs	Lor	0.294026	0.129046	0.0075483
IRAK1BP1	6:78910251:A_G	IRAK1BP1_6:78910251:A_G	Squamous_epithelial_cells	Lor	-0.138356	0.0600957	0.00754873
UBE2T	1:202282692:G_T	UBE2T_1:202282692:G_T	Goblet_cells	Bri	0.170005	0.0738655	0.00754957
CCDC7	10:32490613:A_G	CCDC7_10:32490613:A_G	Neuroblast	Bri	-0.166187	0.0693823	0.00754964
GRIK1	21:29918491:G_A	GRIK1_21:29918491:G_A	Glioblast	Cer	0.230565	0.108148	0.00755009
SESTD1	2:179222640:C_T	SESTD1_2:179222640:C_T	Epicardial_fat_cells	Lor	-0.226469	0.0892982	0.00755095
PTGR2	14:73938053:T_C	PTGR2_14:73938053:T_C	Neuron	Lor	0.224939	0.0911099	0.00755097
ENPEP	4:110439533:C_T	ENPEP_4:110439533:C_T	Neuron	Control	-0.281122	0.111525	0.00755103
TST	22:37018760:C_T	TST_22:37018760:C_T	Epicardial_fat_cells	Cri	0.232671	0.0933213	0.00755127
ZNHIT3	17:36388461:G_T	ZNHIT3_17:36388461:G_T	Neuronal_IPC	Cer	0.271602	0.112658	0.00755189
MBTPS1	16:84061542:A_G	MBTPS1_16:84061542:A_G	Neuronal_IPC	Bri	0.212107	0.0913565	0.00755222
TIGD4	4:152743037:G_A	TIGD4_4:152743037:G_A	Early_mesoderm_cells	Control	-0.383836	0.18876	0.00755284
M6PR	12:8891561:G_A	M6PR_12:8891561:G_A	Ciliated_epithelial_cells	Control	-0.270425	0.123502	0.00755338
GALNT8	12:4754142:G_C	GALNT8_12:4754142:G_C	Glioblast	Cri	-0.193704	0.0790317	0.00755339
ZNF83	19:52655739:C_G	ZNF83_19:52655739:C_G	Neuronal_IPC	Ale	-0.169447	0.071591	0.00755343
ICE2	15:60478651:C_A	ICE2_15:60478651:C_A	Neuroblast	Cri	-0.291186	0.125532	0.00755357
POFUT1	20:32277852:G_A	POFUT1_20:32277852:G_A	Bronchiolar_and_alveolar_epithelial_cells	Cer	-0.219856	0.0984633	0.00755408
TAX1BP3	17:3666981:T_C	TAX1BP3_17:3666981:T_C	Squamous_epithelial_cells	Cer	0.298214	0.11122	0.00755424
POLR2L	11:835719:A_G	POLR2L_11:835719:A_G	Retinal_neurons	Bri	0.101445	0.0411794	0.00755433
KATNAL2	18:46961066:T_C	KATNAL2_18:46961066:T_C	Neuroblast	Lor	0.22957	0.102892	0.00755455
UNC50	2:98511062:C_T	UNC50_2:98511062:C_T	ENS_glia	Control	-0.324811	0.148273	0.00755457
POMZP3	7:76622526:G_A	POMZP3_7:76622526:G_A	Retinal_neurons	Cri	-0.200452	0.0845103	0.00755473
NGRN	15:90274616:G_A	NGRN_15:90274616:G_A	Stromal_cells	Ale	0.223275	0.0974424	0.00755524
SNAP47	1:227775452:C_T	SNAP47_1:227775452:C_T	Stromal_cells	Ale	0.197193	0.0858358	0.00755532
SPAG16	2:213292711:A_G	SPAG16_2:213292711:A_G	Metanephric_cells	Cer	-0.160507	0.0679259	0.0075556
PARK7	1:7987608:G_A	PARK7_1:7987608:G_A	Hepatoblasts	Cri	0.145674	0.0612656	0.00755595
EFCAB11	14:89968264:G_C	EFCAB11_14:89968264:G_C	Cardiac_mesoderm_cells	Bri	0.268031	0.109652	0.0075567
HES1	3:194060098:C_T	HES1_3:194060098:C_T	Glioblast	Bri	0.165654	0.0739515	0.00755676
ARMC4	10:28006452:A_C	ARMC4_10:28006452:A_C	Retinal_pigment_cells	Lor	0.186562	0.0790312	0.00755692
TMA16	4:163489921:A_G	TMA16_4:163489921:A_G	Early_mesoderm_cells	Bri	0.197385	0.0868388	0.00755712
CYP51A1	7:92225017:C_T	CYP51A1_7:92225017:C_T	Epicardial_fat_cells	Control	0.249726	0.120719	0.00755827
EEF2	19:3906613:A_G	EEF2_19:3906613:A_G	Epicardial_fat_cells	Bri	0.155106	0.0724862	0.00755861
DIP2A	21:46461396:A_G	DIP2A_21:46461396:A_G	Stromal_cells	Cer	-0.208799	0.0869443	0.0075587
PTGIS	20:49594713:C_G	PTGIS_20:49594713:C_G	Epicardial_fat_cells	Cer	0.28745	0.132178	0.0075587
MRPL43	10:100910439:T_G	MRPL43_10:100910439:T_G	Retinal_progenitors_and_Muller_glia	Cer	0.272709	0.10946	0.00755878
NACA	12:56818706:G_A	NACA_12:56818706:G_A	Vascular_endothelial_cells	Ale	0.129666	0.0446337	0.0075593
CDK2AP1	12:123286485:A_G	CDK2AP1_12:123286485:A_G	Radial_glia	Lor	0.124903	0.0512248	0.00755937
B4GALNT3	12:415741:G_T	B4GALNT3_12:415741:G_T	Retinal_pigment_cells	Control	0.229804	0.0980717	0.00755963
TMEM259	19:1021726:C_A	TMEM259_19:1021726:C_A	Squamous_epithelial_cells	Control	-0.239074	0.0998234	0.00755988
FBXO9	6:52970044:T_C	FBXO9_6:52970044:T_C	Ciliated_epithelial_cells	Control	-0.317323	0.147694	0.00755988
SNX1	15:64099061:C_A	SNX1_15:64099061:C_A	iPSCs	Bri	0.249644	0.104205	0.00756073
COG5	7:107464622:T_C	COG5_7:107464622:T_C	Glioblast	Cri	-0.198911	0.0881072	0.00756088
MEIS3	19:47469117:T_C	MEIS3_19:47469117:T_C	Stromal_cells	Cri	0.279289	0.120057	0.00756108
ZMYM2	13:19960886:T_C	ZMYM2_13:19960886:T_C	ENS_glia	Cri	-0.270763	0.109177	0.00756118
NACA	12:56818706:G_A	NACA_12:56818706:G_A	Early_mesoderm_cells	Cer	0.122127	0.0447994	0.00756162
ANGEL2	1:212918552:A_G	ANGEL2_1:212918552:A_G	Squamous_epithelial_cells	Bri	0.213709	0.0905909	0.00756167
GEMIN7	19:45146128:A_G	GEMIN7_19:45146128:A_G	Epicardial_fat_cells	Control	-0.249034	0.108902	0.00756216
CCDC7	10:32490613:A_G	CCDC7_10:32490613:A_G	Ciliated_epithelial_cells	Control	-0.23874	0.102786	0.00756244
SUMF1	3:4369381:T_C	SUMF1_3:4369381:T_C	Vascular_endothelial_cells	Cer	-0.189962	0.079854	0.00756313
HSPA1B	6:31797122:T_C	HSPA1B_6:31797122:T_C	Retinal_pigment_cells	Cri	-0.20031	0.0812806	0.00756365
VPS72	1:151144008:T_C	VPS72_1:151144008:T_C	Retinal_progenitors_and_Muller_glia	Ale	0.23782	0.103048	0.0075638
TARSL2	15:101813861:C_A	TARSL2_15:101813861:C_A	Retinal_progenitors_and_Muller_glia	Control	0.233943	0.104814	0.00756412
TRIT1	1:39906146:G_A	TRIT1_1:39906146:G_A	Retinal_progenitors_and_Muller_glia	Lor	0.180564	0.0768663	0.0075643
PAM	5:102714413:A_G	PAM_5:102714413:A_G	Ciliated_epithelial_cells	Ale	0.224696	0.0937571	0.00756468
ATP5PO	21:33895452:C_T	ATP5PO_21:33895452:C_T	Goblet_cells	Cri	0.118789	0.0492331	0.00756497
PPP1R1C	2:182008096:T_A	PPP1R1C_2:182008096:T_A	Early_mesoderm_cells	Control	0.331988	0.135823	0.00756508
BGLAP	1:156240766:C_T	BGLAP_1:156240766:C_T	iPSCs	Cri	-0.233981	0.0970009	0.00756521
RFLNB	17:490303:C_G	RFLNB_17:490303:C_G	Retinal_neurons	Lor	-0.182626	0.0750517	0.00756557
ZFAND3	6:37912967:G_A	ZFAND3_6:37912967:G_A	Stromal_cells	Cri	-0.168234	0.0673014	0.00756572
USF1	1:161097692:C_A	USF1_1:161097692:C_A	Retinal_pigment_cells	Lor	0.221506	0.0963488	0.00756578
WFDC2	20:45476996:C_A	WFDC2_20:45476996:C_A	Metanephric_cells	Ale	0.278775	0.116433	0.00756586
RPL7A	9:133317957:C_G	RPL7A_9:133317957:C_G	Radial_glia	Lor	-0.092717	0.0310366	0.00756587
BST2	19:17378339:C_T	BST2_19:17378339:C_T	Neuroblast	Bri	0.143127	0.0582579	0.0075663
FOXRED2	22:36474796:T_G	FOXRED2_22:36474796:T_G	Neuronal_IPC	Control	-0.406541	0.179954	0.00756656
C1orf21	1:184447503:C_A	C1orf21_1:184447503:C_A	Retinal_progenitors_and_Muller_glia	Control	-0.209421	0.0885979	0.00756665
CDK5RAP2	9:120571355:A_G	CDK5RAP2_9:120571355:A_G	Retinal_progenitors_and_Muller_glia	Cer	0.249369	0.102766	0.00756675
NDUFB9	8:124552401:A_T	NDUFB9_8:124552401:A_T	Radial_glia	Control	0.243932	0.129225	0.00756703
SETD6	16:58513954:C_T	SETD6_16:58513954:C_T	ENS_glia	Bri	-0.245231	0.100361	0.00756705
TARBP1	1:234560431:T_A	TARBP1_1:234560431:T_A	Glioblast	Bri	0.168176	0.0727349	0.00756715
HSD17B12	11:43730972:G_A	HSD17B12_11:43730972:G_A	Goblet_cells	Ale	0.15988	0.0661921	0.00756724
FAHD1	16:1852577:C_T	FAHD1_16:1852577:C_T	Neuroblast	Cri	-0.204635	0.0859344	0.00756754
NABP2	12:56200734:G_A	NABP2_12:56200734:G_A	Ciliated_epithelial_cells	Control	-0.252659	0.107397	0.00756807
ASXL1	20:32306614:G_A	ASXL1_20:32306614:G_A	Neuron	Cer	0.208862	0.090791	0.00756888
ZYG11B	1:52678963:T_A	ZYG11B_1:52678963:T_A	Goblet_cells	Control	0.265098	0.117995	0.00756923
TIPIN	15:66317345:G_A	TIPIN_15:66317345:G_A	Vascular_endothelial_cells	Control	0.292375	0.128094	0.00756955
H1F0	22:37709974:C_T	H1F0_22:37709974:C_T	Squamous_epithelial_cells	Cri	0.182891	0.0774271	0.00756959
POLR2E	19:1087733:T_C	POLR2E_19:1087733:T_C	ENS_glia	Lor	-0.162339	0.0687073	0.00757007
CCT6B	17:34890255:G_A	CCT6B_17:34890255:G_A	Retinal_progenitors_and_Muller_glia	Control	-0.331858	0.154492	0.00757036
PSMB4	1:151419151:T_G	PSMB4_1:151419151:T_G	ENS_glia	Lor	-0.184172	0.0744979	0.00757042
EIF6	20:35274101:C_T	EIF6_20:35274101:C_T	Retinal_progenitors_and_Muller_glia	Lor	0.184476	0.0728996	0.00757043
SHLD1	20:5735063:G_A	SHLD1_20:5735063:G_A	Squamous_epithelial_cells	Cer	0.228658	0.0914122	0.00757078
C1orf21	1:184447503:C_A	C1orf21_1:184447503:C_A	Vascular_endothelial_cells	Ale	-0.16387	0.064809	0.00757094
C11orf24	11:68279619:G_A	C11orf24_11:68279619:G_A	Radial_glia	Control	0.28644	0.125772	0.00757098
HACD1	10:17606973:C_T	HACD1_10:17606973:C_T	Radial_glia	Cer	0.295362	0.122708	0.00757105
GOPC	6:117686129:T_C	GOPC_6:117686129:T_C	Early_mesoderm_cells	Lor	0.160889	0.0685373	0.00757114
POLR2E	19:1087733:T_C	POLR2E_19:1087733:T_C	Stromal_cells	Ale	-0.160055	0.0688036	0.00757167
HACD1	10:17606973:C_T	HACD1_10:17606973:C_T	Bronchiolar_and_alveolar_epithelial_cells	Cri	0.23995	0.101368	0.00757202
KRT10	17:40724967:G_A	KRT10_17:40724967:G_A	ENS_glia	Lor	0.193286	0.0832088	0.00757214
PTPN12	7:77484913:A_G	PTPN12_7:77484913:A_G	Ciliated_epithelial_cells	Control	-0.312081	0.142574	0.0075727
GTF2A2	15:59638573:G_C	GTF2A2_15:59638573:G_C	Early_mesoderm_cells	Cri	-0.154137	0.0642863	0.00757301
ICMT	1:6221794:G_A	ICMT_1:6221794:G_A	Neuronal_IPC	Cer	0.273852	0.126045	0.00757312
ATF6	1:161677743:A_G	ATF6_1:161677743:A_G	ENS_glia	Control	0.297215	0.125002	0.00757314
FAM200B	4:15690435:T_C	FAM200B_4:15690435:T_C	Retinal_progenitors_and_Muller_glia	Cer	-0.185443	0.0740358	0.00757343
IVNS1ABP	1:185278662:G_A	IVNS1ABP_1:185278662:G_A	ENS_glia	Cer	-0.265762	0.106962	0.00757346
ARHGEF11	1:157047040:A_T	ARHGEF11_1:157047040:A_T	Squamous_epithelial_cells	Bri	0.186905	0.0812436	0.0075739
PAM	5:102714413:A_G	PAM_5:102714413:A_G	Radial_glia	Cer	0.279151	0.110973	0.00757401
CENPF	1:214598412:A_G	CENPF_1:214598412:A_G	Stromal_cells	Ale	-0.172649	0.068853	0.00757402
NBPF1	1:16575173:T_C	NBPF1_1:16575173:T_C	Neuronal_IPC	Lor	0.2569	0.110896	0.00757408
SNRPD2	19:45675852:T_C	SNRPD2_19:45675852:T_C	Squamous_epithelial_cells	Cer	-0.115227	0.0440151	0.00757437
RPN1	3:128605318:G_A	RPN1_3:128605318:G_A	Radial_glia	Cer	-0.181633	0.0741685	0.00757448
KATNAL1	13:30311806:A_G	KATNAL1_13:30311806:A_G	Retinal_pigment_cells	Control	-0.297037	0.12144	0.0075745
TCF12	15:56978531:C_T	TCF12_15:56978531:C_T	Bronchiolar_and_alveolar_epithelial_cells	Lor	-0.242103	0.102156	0.00757461
CROCC	1:16656270:C_G	CROCC_1:16656270:C_G	Early_mesoderm_cells	Cri	-0.173832	0.0738658	0.00757494
GJC1	17:44803385:C_T	GJC1_17:44803385:C_T	Retinal_pigment_cells	Ale	0.224767	0.0911051	0.00757519
SLX4IP	20:10501836:A_T	SLX4IP_20:10501836:A_T	Radial_glia	Cri	-0.194283	0.0845324	0.00757597
ASXL2	2:25974754:T_C	ASXL2_2:25974754:T_C	Ciliated_epithelial_cells	Control	0.301574	0.13491	0.00757618
SPRTN	1:231423594:A_G	SPRTN_1:231423594:A_G	Radial_glia	Ale	0.273924	0.114322	0.0075763
MPRIP	17:17127161:C_G	MPRIP_17:17127161:C_G	Ciliated_epithelial_cells	Control	-0.252848	0.109538	0.00757692
PMF1	1:156131281:T_A	PMF1_1:156131281:T_A	Metanephric_cells	Ale	-0.154522	0.0649803	0.00757762
TM2D3	15:101670768:A_G	TM2D3_15:101670768:A_G	Glioblast	Control	0.327963	0.146009	0.0075781
UBXN6	19:4361165:G_A	UBXN6_19:4361165:G_A	Hepatoblasts	Ale	0.203277	0.0856612	0.0075785
AGPAT5	8:6657912:T_G	AGPAT5_8:6657912:T_G	Stromal_cells	Cer	0.173286	0.073639	0.00757932
BRWD1	21:39232503:C_G	BRWD1_21:39232503:C_G	Epicardial_fat_cells	Control	0.218427	0.101114	0.00757973
TMA7	3:48419904:G_C	TMA7_3:48419904:G_C	Squamous_epithelial_cells	Cri	-0.101194	0.0506102	0.00757994
SNRPD2	19:45675852:T_C	SNRPD2_19:45675852:T_C	Early_mesoderm_cells	Bri	-0.104684	0.0435961	0.00758003
CBX3	7:26249474:A_G	CBX3_7:26249474:A_G	Radial_glia	Cri	-0.144928	0.0598992	0.00758015
C1orf56	1:150987384:A_T	C1orf56_1:150987384:A_T	Ciliated_epithelial_cells	Ale	0.240463	0.104237	0.00758021
PAPSS1	4:107757355:T_C	PAPSS1_4:107757355:T_C	Hepatoblasts	Lor	-0.158401	0.0681335	0.00758044
LMBR1	7:156848194:T_C	LMBR1_7:156848194:T_C	Glioblast	Bri	-0.166318	0.0708066	0.00758055
PCNX1	14:70906863:T_C	PCNX1_14:70906863:T_C	Cardiac_mesoderm_cells	Control	0.264153	0.106255	0.00758063
RPS7	2:3656650:C_T	RPS7_2:3656650:C_T	Bronchiolar_and_alveolar_epithelial_cells	Ale	-0.0884858	0.0296396	0.00758103
CTNNBIP1	1:9939369:T_C	CTNNBIP1_1:9939369:T_C	Neuron	Cri	-0.147185	0.0650448	0.0075815
ABCB10	1:229512430:T_G	ABCB10_1:229512430:T_G	Hepatoblasts	Bri	0.174944	0.0722719	0.00758153
RGS7	1:241371750:C_A	RGS7_1:241371750:C_A	ENS_glia	Cer	-0.172364	0.0820805	0.00758159
ZNF787	19:56215857:C_T	ZNF787_19:56215857:C_T	Squamous_epithelial_cells	Control	0.241536	0.11616	0.00758173
SCG5	15:32641892:G_A	SCG5_15:32641892:G_A	Bronchiolar_and_alveolar_epithelial_cells	Ale	0.237994	0.0963055	0.00758215
PUM2	2:20371611:C_T	PUM2_2:20371611:C_T	ENS_glia	Control	-0.288793	0.127932	0.00758261
TATDN3	1:212780368:G_A	TATDN3_1:212780368:G_A	Vascular_endothelial_cells	Cer	-0.169179	0.0667469	0.00758343
TRMT10A	4:99529536:A_G	TRMT10A_4:99529536:A_G	Cardiac_mesoderm_cells	Cri	0.18055	0.0770588	0.00758423
TSGA10	2:99087810:T_C	TSGA10_2:99087810:T_C	Neuronal_IPC	Bri	0.281433	0.112106	0.00758445
KATNAL2	18:46961066:T_C	KATNAL2_18:46961066:T_C	Retinal_progenitors_and_Muller_glia	Bri	0.237603	0.111053	0.00758474
TMEM9	1:201248059:G_A	TMEM9_1:201248059:G_A	Metanephric_cells	Lor	0.191333	0.0785735	0.00758474
CCDC115	2:130309644:C_T	CCDC115_2:130309644:C_T	Glioblast	Bri	0.212479	0.100113	0.00758483
TSEN2	3:12484689:G_T	TSEN2_3:12484689:G_T	Metanephric_cells	Bri	-0.235946	0.0961682	0.0075849
ODR4	1:186325651:C_T	ODR4_1:186325651:C_T	Retinal_pigment_cells	Control	-0.267778	0.118984	0.00758495
CHRAC1	8:140506625:A_G	CHRAC1_8:140506625:A_G	Neuron	Lor	0.184873	0.073323	0.00758553
ZNF559	19:9224799:T_C	ZNF559_19:9224799:T_C	Retinal_progenitors_and_Muller_glia	Cri	0.248025	0.107315	0.00758565
CERS5	12:50126208:C_G	CERS5_12:50126208:C_G	Ciliated_epithelial_cells	Lor	-0.19195	0.0849541	0.00758648
MLF2	12:6736128:C_T	MLF2_12:6736128:C_T	Vascular_endothelial_cells	Lor	-0.149272	0.0618049	0.0075866
SUMF1	3:4369381:T_C	SUMF1_3:4369381:T_C	Bronchiolar_and_alveolar_epithelial_cells	Lor	-0.196557	0.0844503	0.00758679
TMED3	15:79339988:A_G	TMED3_15:79339988:A_G	Hepatoblasts	Cri	0.195145	0.0812631	0.00758695
NABP2	12:56200734:G_A	NABP2_12:56200734:G_A	Neuronal_IPC	Bri	-0.188294	0.0777711	0.00758768
LGALS1	22:37695474:A_G	LGALS1_22:37695474:A_G	Goblet_cells	Bri	0.148605	0.0642833	0.00758811
NAIP	5:71104633:G_C	NAIP_5:71104633:G_C	Epicardial_fat_cells	Cer	-0.209357	0.0863214	0.00758817
ZBTB43	9:126803716:A_C	ZBTB43_9:126803716:A_C	iPSCs	Cer	0.223481	0.0841646	0.00758855
ZNF641	12:48318855:C_T	ZNF641_12:48318855:C_T	Glioblast	Control	0.315757	0.139637	0.00758959
ZNF84	12:133127684:T_C	ZNF84_12:133127684:T_C	Vascular_endothelial_cells	Cri	0.191515	0.0804946	0.0075898
SRP72	4:56476152:C_T	SRP72_4:56476152:C_T	Radial_glia	Lor	0.225672	0.0985266	0.00759059
DCP2	5:112988220:T_C	DCP2_5:112988220:T_C	Retinal_progenitors_and_Muller_glia	Lor	0.164189	0.0691473	0.0075912
LY6E	8:142934070:C_T	LY6E_8:142934070:C_T	Neuroblast	Ale	0.225239	0.0958243	0.0075921
FRA10AC1	10:93726772:C_T	FRA10AC1_10:93726772:C_T	iPSCs	Ale	-0.204047	0.0823806	0.00759215
HERC4	10:68020960:G_A	HERC4_10:68020960:G_A	ENS_glia	Ale	-0.179853	0.0744598	0.00759245
DEPDC1B	5:60713980:G_T	DEPDC1B_5:60713980:G_T	Neuronal_IPC	Cri	-0.253999	0.107567	0.00759252
SHLD1	20:5735063:G_A	SHLD1_20:5735063:G_A	Stromal_cells	Cri	0.231786	0.0933592	0.00759307
UCHL1	4:41303793:A_G	UCHL1_4:41303793:A_G	ENS_glia	Ale	-0.154609	0.0660023	0.00759313
PHLDB2	3:111645189:C_A	PHLDB2_3:111645189:C_A	Metanephric_cells	Ale	0.130153	0.0617223	0.00759314
ADSS	1:244369576:A_G	ADSS_1:244369576:A_G	Retinal_pigment_cells	Cer	-0.306579	0.124029	0.00759314
IVNS1ABP	1:185278662:G_A	IVNS1ABP_1:185278662:G_A	Vascular_endothelial_cells	Control	-0.298057	0.127906	0.00759319
NDEL1	17:8487188:C_T	NDEL1_17:8487188:C_T	Radial_glia	Ale	-0.210533	0.0873662	0.00759342
MRPL41	9:137584427:A_G	MRPL41_9:137584427:A_G	Vascular_endothelial_cells	Bri	-0.222193	0.0876167	0.00759386
TMEM216	11:61399637:A_G	TMEM216_11:61399637:A_G	Metanephric_cells	Control	-0.254491	0.115702	0.00759401
MEIS3	19:47469117:T_C	MEIS3_19:47469117:T_C	Neuroblast	Cri	0.263367	0.112176	0.00759456
GNG4	1:235665420:G_C	GNG4_1:235665420:G_C	Neuroblast	Lor	-0.17597	0.074019	0.00759532
MTERF4	2:241082623:G_A	MTERF4_2:241082623:G_A	Neuroblast	Bri	-0.221403	0.0897793	0.00759541
ABCD4	14:74286404:C_G	ABCD4_14:74286404:C_G	Goblet_cells	Control	-0.300612	0.13144	0.0075955
CENPF	1:214598412:A_G	CENPF_1:214598412:A_G	Retinal_pigment_cells	Ale	-0.163865	0.0705778	0.00759574
MEIS3	19:47469117:T_C	MEIS3_19:47469117:T_C	Retinal_progenitors_and_Muller_glia	Cer	0.259634	0.114346	0.00759619
DIP2A	21:46461396:A_G	DIP2A_21:46461396:A_G	Retinal_progenitors_and_Muller_glia	Ale	-0.19558	0.0844571	0.00759622
SNX19	11:130837174:G_T	SNX19_11:130837174:G_T	Bronchiolar_and_alveolar_epithelial_cells	Lor	0.204469	0.0906432	0.00759685
PTGR2	14:73938053:T_C	PTGR2_14:73938053:T_C	Neuron	Cri	0.232004	0.0953378	0.00759703
FKBP10	17:41800979:C_T	FKBP10_17:41800979:C_T	Early_mesoderm_cells	Bri	-0.209816	0.0860973	0.00759709
RAB27A	15:55314015:T_C	RAB27A_15:55314015:T_C	Bronchiolar_and_alveolar_epithelial_cells	Lor	0.230865	0.0920384	0.00759733
ANKAR	2:189650900:T_C	ANKAR_2:189650900:T_C	Neuronal_IPC	Cri	-0.295938	0.128806	0.00759847
VPS53	17:716602:C_T	VPS53_17:716602:C_T	Vascular_endothelial_cells	Cer	-0.134673	0.0589654	0.00759866
TYW1	7:67054861:T_C	TYW1_7:67054861:T_C	Glioblast	Lor	0.199879	0.0805796	0.00759904
POLR2L	11:835719:A_G	POLR2L_11:835719:A_G	Retinal_neurons	Ale	0.102072	0.0414972	0.0075994
NR2F2	15:96402276:C_A	NR2F2_15:96402276:C_A	Ciliated_epithelial_cells	Bri	-0.161658	0.0718397	0.00759954
PMF1	1:156131281:T_A	PMF1_1:156131281:T_A	Early_mesoderm_cells	Cri	-0.144221	0.0632253	0.00759965
RPL31	2:101001757:A_G	RPL31_2:101001757:A_G	Radial_glia	Cri	-0.130087	0.0555892	0.00759967
FKBP10	17:41800979:C_T	FKBP10_17:41800979:C_T	Metanephric_cells	Cer	-0.238306	0.0887851	0.00759988
TMTC2	12:82784642:C_T	TMTC2_12:82784642:C_T	Vascular_endothelial_cells	Ale	0.141936	0.0590921	0.00759989
CCNB1IP1	14:20322624:T_A	CCNB1IP1_14:20322624:T_A	Retinal_progenitors_and_Muller_glia	Cer	0.232802	0.112	0.00760096
LRRC69	8:91168986:A_C	LRRC69_8:91168986:A_C	Neuronal_IPC	Control	-0.360687	0.155182	0.00760148
ATP5MPL	14:103914588:C_T	ATP5MPL_14:103914588:C_T	Metanephric_cells	Cri	-0.105725	0.0453089	0.00760183
ODR4	1:186325651:C_T	ODR4_1:186325651:C_T	Retinal_neurons	Control	-0.231184	0.103116	0.0076033
RPL36AL	14:49619845:C_T	RPL36AL_14:49619845:C_T	Neuronal_IPC	Cri	0.177938	0.0733484	0.00760333
NTPCR	1:232983997:C_T	NTPCR_1:232983997:C_T	Retinal_progenitors_and_Muller_glia	Cer	0.203919	0.0834323	0.00760376
GPR180	13:94601666:T_G	GPR180_13:94601666:T_G	Neuroblast	Lor	0.209533	0.0890243	0.00760385
SERP1	3:150546216:G_C	SERP1_3:150546216:G_C	Neuron	Control	-0.286779	0.114574	0.00760432
VPS53	17:716602:C_T	VPS53_17:716602:C_T	ENS_glia	Cer	-0.160002	0.0676184	0.00760444
KATNAL1	13:30311806:A_G	KATNAL1_13:30311806:A_G	Goblet_cells	Cri	-0.180937	0.0752749	0.00760497
TXNL4B	16:72065935:C_T	TXNL4B_16:72065935:C_T	Retinal_neurons	Cri	0.34146	0.133195	0.00760531
GOPC	6:117686129:T_C	GOPC_6:117686129:T_C	Metanephric_cells	Ale	0.176992	0.0709402	0.00760545
GLMP	1:156353931:T_C	GLMP_1:156353931:T_C	ENS_glia	Control	0.253734	0.118053	0.0076061
CCDC90B	11:83222565:T_C	CCDC90B_11:83222565:T_C	Stromal_cells	Cer	-0.272894	0.118023	0.00760624
DSTYK	1:205299452:A_C	DSTYK_1:205299452:A_C	Squamous_epithelial_cells	Lor	0.19756	0.0798852	0.00760639
RPN1	3:128605318:G_A	RPN1_3:128605318:G_A	Vascular_endothelial_cells	Lor	-0.171888	0.0727038	0.00760686
TMEM216	11:61399637:A_G	TMEM216_11:61399637:A_G	Neuronal_IPC	Lor	-0.221847	0.0949513	0.00760688
SLC25A17	22:40916346:A_G	SLC25A17_22:40916346:A_G	Squamous_epithelial_cells	Control	-0.251636	0.106878	0.00760699
RNF24	20:3950534:G_A	RNF24_20:3950534:G_A	Retinal_pigment_cells	Ale	-0.158204	0.0677651	0.00760708
TSPAN3	15:77059629:G_C	TSPAN3_15:77059629:G_C	iPSCs	Lor	0.253354	0.106551	0.00760711
MGAT4A	2:98725699:A_T	MGAT4A_2:98725699:A_T	ENS_glia	Cer	0.1926	0.0790687	0.00760712
IFT88	13:20598273:G_T	IFT88_13:20598273:G_T	Epicardial_fat_cells	Ale	0.210951	0.0904656	0.00760716
RNF24	20:3950534:G_A	RNF24_20:3950534:G_A	Retinal_pigment_cells	Lor	-0.149751	0.0626323	0.00760725
GPATCH2	1:217570607:C_T	GPATCH2_1:217570607:C_T	Early_mesoderm_cells	Bri	0.176696	0.0793944	0.00760743
IVNS1ABP	1:185278662:G_A	IVNS1ABP_1:185278662:G_A	Neuroblast	Ale	-0.248308	0.102234	0.00760766
PDE6B	4:623565:A_G	PDE6B_4:623565:A_G	Neuronal_IPC	Ale	-0.233299	0.100227	0.00760809
PAIP1	5:43650714:T_G	PAIP1_5:43650714:T_G	Squamous_epithelial_cells	Cri	0.233352	0.108826	0.00760846
CROCC	1:16656270:C_G	CROCC_1:16656270:C_G	Early_mesoderm_cells	Cer	-0.176375	0.0761195	0.00760849
COG5	7:107464622:T_C	COG5_7:107464622:T_C	ENS_glia	Ale	-0.203224	0.0870791	0.00760895
RPL7A	9:133317957:C_G	RPL7A_9:133317957:C_G	Retinal_progenitors_and_Muller_glia	Ale	-0.0914204	0.0307699	0.00760907
WDR6	3:49048490:A_C	WDR6_3:49048490:A_C	ENS_glia	Cer	-0.230325	0.098221	0.00760939
NUP133	1:229418657:G_T	NUP133_1:229418657:G_T	Neuron	Bri	0.204226	0.0855563	0.00760967
PMF1	1:156131281:T_A	PMF1_1:156131281:T_A	Retinal_progenitors_and_Muller_glia	Lor	-0.176537	0.0754947	0.00760981
GPR161	1:168233725:T_C	GPR161_1:168233725:T_C	Stromal_cells	Cri	-0.166467	0.0727956	0.00761008
SUMF1	3:4369381:T_C	SUMF1_3:4369381:T_C	Goblet_cells	Cer	-0.156023	0.0673468	0.00761011
RNF187	1:228472800:C_A	RNF187_1:228472800:C_A	Ciliated_epithelial_cells	Cri	0.190047	0.0790834	0.00761016
MXI1	10:110217431:G_C	MXI1_10:110217431:G_C	iPSCs	Lor	0.195524	0.08325	0.00761026
RPS19	19:41778187:A_G	RPS19_19:41778187:A_G	Radial_glia	Bri	0.120514	0.0450011	0.00761042
NAV1	1:201676481:C_G	NAV1_1:201676481:C_G	Bronchiolar_and_alveolar_epithelial_cells	Lor	-0.189364	0.081268	0.00761051
RYK	3:134169104:G_A	RYK_3:134169104:G_A	Neuron	Cri	0.256197	0.104708	0.00761081
TXNL4A	18:79976365:T_A	TXNL4A_18:79976365:T_A	Radial_glia	Cer	-0.209955	0.0881381	0.00761129
VPS72	1:151144008:T_C	VPS72_1:151144008:T_C	iPSCs	Bri	0.280733	0.118919	0.00761139
PIGQ	16:577401:T_C	PIGQ_16:577401:T_C	iPSCs	Control	-0.28181	0.127392	0.00761231
FAM207A	21:44976744:G_C	FAM207A_21:44976744:G_C	Glioblast	Cri	-0.197931	0.0829516	0.00761241
ATAD5	17:30732613:C_G	ATAD5_17:30732613:C_G	Neuronal_IPC	Lor	-0.322454	0.134701	0.00761264
ZNF732	4:329021:C_T	ZNF732_4:329021:C_T	Radial_glia	Bri	-0.275605	0.122745	0.00761299
ZNF391	6:27394330:G_A	ZNF391_6:27394330:G_A	Retinal_pigment_cells	Lor	0.191638	0.0770275	0.00761322
SRGAP2C	1:121263386:A_G	SRGAP2C_1:121263386:A_G	Retinal_progenitors_and_Muller_glia	Ale	-0.217979	0.0925559	0.00761331
OXLD1	17:81676240:G_A	OXLD1_17:81676240:G_A	Neuronal_IPC	Bri	-0.208866	0.0867397	0.00761339
ZNF75A	16:3271055:T_C	ZNF75A_16:3271055:T_C	Retinal_pigment_cells	Bri	-0.162674	0.0706412	0.00761344
TPRKB	2:73682691:T_C	TPRKB_2:73682691:T_C	Epicardial_fat_cells	Control	0.265209	0.108432	0.00761348
SNX7	1:98674021:G_C	SNX7_1:98674021:G_C	iPSCs	Cri	-0.250133	0.105443	0.00761367
ERC1	12:1082486:T_A	ERC1_12:1082486:T_A	Bronchiolar_and_alveolar_epithelial_cells	Cer	0.170869	0.0704509	0.00761409
TYW1B	7:72811424:A_C	TYW1B_7:72811424:A_C	Ciliated_epithelial_cells	Ale	-0.185525	0.0795838	0.00761418
MTMR3	22:29844586:C_A	MTMR3_22:29844586:C_A	Vascular_endothelial_cells	Control	0.265763	0.111049	0.00761453
TMTC2	12:82784642:C_T	TMTC2_12:82784642:C_T	Stromal_cells	Ale	0.147883	0.0608686	0.00761465
ASH1L	1:155468231:A_T	ASH1L_1:155468231:A_T	Retinal_neurons	Control	0.195586	0.0883552	0.00761471
ZBTB41	1:197163248:G_A	ZBTB41_1:197163248:G_A	Squamous_epithelial_cells	Cer	-0.153517	0.0649299	0.00761477
SURF1	9:133259656:C_T	SURF1_9:133259656:C_T	Ciliated_epithelial_cells	Cri	-0.196664	0.0802724	0.00761501
HES1	3:194060098:C_T	HES1_3:194060098:C_T	Retinal_progenitors_and_Muller_glia	Cri	0.176968	0.0809292	0.00761504
CCDC90B	11:83222565:T_C	CCDC90B_11:83222565:T_C	Neuron	Cri	-0.220786	0.099395	0.00761566
CBR4	4:169045375:G_A	CBR4_4:169045375:G_A	Glioblast	Ale	-0.202219	0.0875795	0.00761595
MKNK2	19:2040651:C_T	MKNK2_19:2040651:C_T	Radial_glia	Cer	0.246701	0.108555	0.00761699
GRM7	3:6789542:G_C	GRM7_3:6789542:G_C	Early_mesoderm_cells	Bri	0.172411	0.073883	0.00761701
TAF13	1:109102940:A_G	TAF13_1:109102940:A_G	Glioblast	Cer	-0.228853	0.112801	0.00761711
C11orf74	11:36694108:T_C	C11orf74_11:36694108:T_C	Goblet_cells	Cer	0.151209	0.0626389	0.00761756
RPS17	15:82445291:T_A	RPS17_15:82445291:T_A	Early_mesoderm_cells	Cer	0.1728	0.0748848	0.00761759
FPGT	1:74255062:G_T	FPGT_1:74255062:G_T	Squamous_epithelial_cells	Cer	-0.253828	0.103699	0.00761849
EYA3	1:28088404:T_G	EYA3_1:28088404:T_G	Early_mesoderm_cells	Cri	0.178126	0.0739168	0.00761937
RPL5	1:92831623:G_A	RPL5_1:92831623:G_A	Neuroblast	Lor	-0.102669	0.0431292	0.00761955
ODR4	1:186325651:C_T	ODR4_1:186325651:C_T	Retinal_progenitors_and_Muller_glia	Bri	-0.205688	0.092	0.00762045
ZNF135	19:58084309:G_T	ZNF135_19:58084309:G_T	Goblet_cells	Cer	0.202752	0.0865065	0.00762076
EFCAB2	1:245044652:T_C	EFCAB2_1:245044652:T_C	Neuronal_IPC	Cer	0.238905	0.0979705	0.00762138
RPS6KC1	1:212987484:G_A	RPS6KC1_1:212987484:G_A	Early_mesoderm_cells	Ale	-0.274122	0.096799	0.00762154
PIGN	18:62187020:T_C	PIGN_18:62187020:T_C	Ciliated_epithelial_cells	Cri	-0.292986	0.115631	0.00762219
LYRM1	16:20926533:A_C	LYRM1_16:20926533:A_C	Radial_glia	Lor	-0.278934	0.119027	0.00762231
FANCF	11:22611418:A_G	FANCF_11:22611418:A_G	Cardiac_mesoderm_cells	Control	0.319307	0.144368	0.00762263
ID1	20:31648544:C_T	ID1_20:31648544:C_T	Retinal_neurons	Lor	0.252836	0.109162	0.00762268
GNPAT	1:231235690:C_A	GNPAT_1:231235690:C_A	Epicardial_fat_cells	Ale	0.278312	0.114822	0.00762303
GRM7	3:6789542:G_C	GRM7_3:6789542:G_C	Epicardial_fat_cells	Bri	0.235005	0.0936347	0.00762308
THUMPD2	2:39758602:C_T	THUMPD2_2:39758602:C_T	Neuron	Cer	0.165801	0.0678323	0.00762323
MIB1	18:21754267:C_G	MIB1_18:21754267:C_G	iPSCs	Cri	-0.267791	0.109472	0.00762328
VPS72	1:151144008:T_C	VPS72_1:151144008:T_C	Goblet_cells	Control	0.333763	0.146383	0.00762341
MORN4	10:97614009:C_T	MORN4_10:97614009:C_T	Vascular_endothelial_cells	Cer	0.360529	0.133271	0.00762345
UBE2E2	3:23291883:G_C	UBE2E2_3:23291883:G_C	Bronchiolar_and_alveolar_epithelial_cells	Bri	-0.159413	0.0613076	0.0076235
TIPIN	15:66317345:G_A	TIPIN_15:66317345:G_A	Retinal_progenitors_and_Muller_glia	Control	0.28718	0.128016	0.00762356
MRPL9	1:151845522:T_C	MRPL9_1:151845522:T_C	Glioblast	Lor	0.153727	0.0641514	0.00762375
ENSA	1:150597762:G_A	ENSA_1:150597762:G_A	Goblet_cells	Control	0.206262	0.0953033	0.00762377
NMRK1	9:75084983:T_C	NMRK1_9:75084983:T_C	Retinal_progenitors_and_Muller_glia	Lor	-0.203873	0.0912958	0.00762386
RPS29	14:49538555:T_C	RPS29_14:49538555:T_C	Cardiac_mesoderm_cells	Cer	-0.11663	0.0515349	0.00762386
RPL14	3:40453674:G_A	RPL14_3:40453674:G_A	Goblet_cells	Ale	0.113904	0.0478014	0.00762389
MRPL21	11:68885764:C_T	MRPL21_11:68885764:C_T	Vascular_endothelial_cells	Bri	-0.199563	0.0775233	0.0076241
RPS7	2:3656650:C_T	RPS7_2:3656650:C_T	Goblet_cells	Ale	-0.086539	0.0297764	0.00762418
GRIK1	21:29918491:G_A	GRIK1_21:29918491:G_A	Neuron	Ale	0.207933	0.103498	0.00762446
CNTNAP3B	9:42033069:G_A	CNTNAP3B_9:42033069:G_A	Hepatoblasts	Control	-0.243259	0.0998327	0.00762467
COA6	1:234465173:G_A	COA6_1:234465173:G_A	Squamous_epithelial_cells	Bri	-0.170642	0.07857	0.00762517
SCRN2	17:47851836:C_T	SCRN2_17:47851836:C_T	Hepatoblasts	Ale	-0.213837	0.0872002	0.00762536
LYRM4	6:5332153:G_T	LYRM4_6:5332153:G_T	Neuron	Control	-0.230071	0.106444	0.00762575
GALNT8	12:4754142:G_C	GALNT8_12:4754142:G_C	Glioblast	Bri	-0.197582	0.0803326	0.00762581
UCHL3	13:75561827:G_A	UCHL3_13:75561827:G_A	Radial_glia	Control	-0.362544	0.153585	0.00762654
DMAC2	19:41425578:A_G	DMAC2_19:41425578:A_G	Glioblast	Bri	0.240487	0.103099	0.00762698
MSRB2	10:23000864:T_G	MSRB2_10:23000864:T_G	Retinal_progenitors_and_Muller_glia	Cer	-0.240815	0.100182	0.00762719
TMBIM4	12:66122980:T_C	TMBIM4_12:66122980:T_C	Cardiac_mesoderm_cells	Bri	-0.196447	0.0806421	0.00762798
ZNF107	7:64665954:A_C	ZNF107_7:64665954:A_C	Ciliated_epithelial_cells	Bri	-0.209349	0.0818335	0.00762844
HELQ	4:83420028:G_A	HELQ_4:83420028:G_A	ENS_glia	Control	-0.333903	0.143026	0.00762898
HEBP2	6:138400627:T_C	HEBP2_6:138400627:T_C	Ciliated_epithelial_cells	Ale	-0.265657	0.105485	0.00762907
RPS6KA2	6:166839246:C_G	RPS6KA2_6:166839246:C_G	ENS_glia	Control	-0.328082	0.145309	0.00762911
SUPT3H	6:45379616:C_T	SUPT3H_6:45379616:C_T	Squamous_epithelial_cells	Lor	0.23903	0.0972707	0.0076294
SUPT7L	2:27637391:G_A	SUPT7L_2:27637391:G_A	Neuroblast	Control	-0.297967	0.13162	0.00762955
KIAA0319L	1:35509913:G_A	KIAA0319L_1:35509913:G_A	Stromal_cells	Cri	-0.199793	0.0857572	0.00762973
CSRP1	1:201570076:T_C	CSRP1_1:201570076:T_C	Bronchiolar_and_alveolar_epithelial_cells	Bri	0.169375	0.071213	0.00762987
SCG5	15:32641892:G_A	SCG5_15:32641892:G_A	Cardiac_mesoderm_cells	Lor	0.267725	0.107522	0.00762992
PLD2	17:4819581:G_A	PLD2_17:4819581:G_A	Retinal_neurons	Lor	-0.191892	0.0819696	0.0076302
FAM110B	8:58082824:C_T	FAM110B_8:58082824:C_T	Squamous_epithelial_cells	Cri	-0.175109	0.0766956	0.00763039
NUP133	1:229418657:G_T	NUP133_1:229418657:G_T	Early_mesoderm_cells	Lor	0.191364	0.0827362	0.00763065
MRPL21	11:68885764:C_T	MRPL21_11:68885764:C_T	iPSCs	Lor	-0.208238	0.0825973	0.00763101
TOP3A	17:18233436:C_T	TOP3A_17:18233436:C_T	Ciliated_epithelial_cells	Ale	0.183387	0.0800643	0.00763105
GPR89A	1:145642833:A_C	GPR89A_1:145642833:A_C	iPSCs	Cri	-0.304504	0.119185	0.00763109
LRRC4B	19:50469818:T_C	LRRC4B_19:50469818:T_C	ENS_glia	Bri	0.201321	0.0820078	0.00763115
CDK11B	1:1707341:C_T	CDK11B_1:1707341:C_T	Radial_glia	Control	-0.31156	0.134561	0.00763119
PLD2	17:4819581:G_A	PLD2_17:4819581:G_A	Metanephric_cells	Cer	-0.203366	0.0823867	0.0076312
FREM2	13:38613325:G_T	FREM2_13:38613325:G_T	Hepatoblasts	Cri	0.151064	0.0634983	0.00763135
FAM13A	4:89023238:T_A	FAM13A_4:89023238:T_A	Retinal_neurons	Ale	0.170491	0.0725103	0.00763145
MED21	12:27018278:A_G	MED21_12:27018278:A_G	iPSCs	Lor	0.300202	0.124282	0.00763157
BBX	3:107561639:T_C	BBX_3:107561639:T_C	Goblet_cells	Cer	-0.134289	0.0544942	0.00763196
FAM162A	3:122412264:G_C	FAM162A_3:122412264:G_C	Radial_glia	Control	0.365557	0.154447	0.0076321
KCTD17	22:37120986:A_G	KCTD17_22:37120986:A_G	Goblet_cells	Control	0.39555	0.196778	0.00763218
GAA	17:80129604:C_T	GAA_17:80129604:C_T	Radial_glia	Lor	-0.269261	0.115165	0.00763224
MINDY4	7:30754483:A_G	MINDY4_7:30754483:A_G	Retinal_neurons	Bri	-0.220484	0.0922989	0.00763284
MIA3	1:222569092:A_C	MIA3_1:222569092:A_C	Retinal_neurons	Cri	-0.17255	0.0721604	0.00763373
OLA1	2:174228805:T_C	OLA1_2:174228805:T_C	Neuronal_IPC	Ale	0.166658	0.070845	0.00763411
CYTH2	19:48474125:T_C	CYTH2_19:48474125:T_C	Ciliated_epithelial_cells	Bri	0.197789	0.0815833	0.00763417
POLR3K	16:78055:G_A	POLR3K_16:78055:G_A	Cardiac_mesoderm_cells	Cri	-0.202106	0.082828	0.00763435
ZBTB41	1:197163248:G_A	ZBTB41_1:197163248:G_A	Retinal_progenitors_and_Muller_glia	Lor	-0.155248	0.0666242	0.00763509
ZNF83	19:52655739:C_G	ZNF83_19:52655739:C_G	Radial_glia	Bri	-0.16499	0.0701648	0.00763539
SNRPC	6:34751851:C_G	SNRPC_6:34751851:C_G	Bronchiolar_and_alveolar_epithelial_cells	Lor	-0.106192	0.0412631	0.00763561
DOK6	18:69351562:T_C	DOK6_18:69351562:T_C	Hepatoblasts	Control	-0.285563	0.0812679	0.00763578
GOLGA8B	15:34566086:T_C	GOLGA8B_15:34566086:T_C	Neuroblast	Bri	0.292693	0.108529	0.007636
ORC5	7:104135116:A_G	ORC5_7:104135116:A_G	Glioblast	Lor	-0.249066	0.107154	0.00763636
ATF5	19:49935238:G_A	ATF5_19:49935238:G_A	Neuron	Cer	-0.224435	0.0966154	0.00763638
CD46	1:207848911:T_A	CD46_1:207848911:T_A	iPSCs	Control	0.350354	0.14656	0.00763682
TAF5L	1:229692589:T_C	TAF5L_1:229692589:T_C	Ciliated_epithelial_cells	Lor	-0.192235	0.0822454	0.00763684
MIOS	7:7588363:T_C	MIOS_7:7588363:T_C	Cardiac_mesoderm_cells	Control	-0.290156	0.126032	0.00763713
VPS25	17:42825097:A_C	VPS25_17:42825097:A_C	Metanephric_cells	Control	0.222	0.102491	0.00763751
HMCES	3:129237142:T_G	HMCES_3:129237142:T_G	Cardiac_mesoderm_cells	Control	0.38242	0.159698	0.00763752
KRT10	17:40724967:G_A	KRT10_17:40724967:G_A	Neuronal_IPC	Bri	0.201112	0.0859359	0.00763758
DCP2	5:112988220:T_C	DCP2_5:112988220:T_C	Ciliated_epithelial_cells	Bri	0.156436	0.0672506	0.0076376
SSR2	1:156111681:T_C	SSR2_1:156111681:T_C	Neuroblast	Control	-0.298675	0.142803	0.00763775
GATB	4:151749613:C_T	GATB_4:151749613:C_T	Cardiac_mesoderm_cells	Cer	-0.239699	0.099105	0.00763837
FUT10	8:33473169:A_C	FUT10_8:33473169:A_C	Early_mesoderm_cells	Ale	-0.187683	0.0787029	0.00763941
PPIB	15:64156166:C_T	PPIB_15:64156166:C_T	Bronchiolar_and_alveolar_epithelial_cells	Lor	-0.0976365	0.0325018	0.00763943
ZFP30	19:37597108:T_C	ZFP30_19:37597108:T_C	Retinal_pigment_cells	Bri	-0.187124	0.0792629	0.00764039
GSS	20:34877769:C_A	GSS_20:34877769:C_A	Radial_glia	Bri	0.235962	0.0998837	0.00764057
GPR135	14:59485264:C_A	GPR135_14:59485264:C_A	Retinal_pigment_cells	Bri	0.260394	0.106124	0.00764064
NDUFB10	16:1873215:T_C	NDUFB10_16:1873215:T_C	Cardiac_mesoderm_cells	Cer	0.13747	0.0576244	0.00764143
LMBR1	7:156848194:T_C	LMBR1_7:156848194:T_C	Neuronal_IPC	Cer	-0.192044	0.0788954	0.00764174
SNRPC	6:34751851:C_G	SNRPC_6:34751851:C_G	Neuronal_IPC	Ale	-0.106815	0.0396814	0.00764177
DMAC2	19:41425578:A_G	DMAC2_19:41425578:A_G	Squamous_epithelial_cells	Cri	0.251882	0.105183	0.00764185
SNX19	11:130837174:G_T	SNX19_11:130837174:G_T	Stromal_cells	Control	0.31152	0.132728	0.00764189
TTC14	3:180520426:A_T	TTC14_3:180520426:A_T	Neuroblast	Bri	-0.183236	0.0762049	0.00764195
TXNRD3	3:126665477:T_G	TXNRD3_3:126665477:T_G	Vascular_endothelial_cells	Cri	-0.193881	0.0828444	0.00764199
FRA10AC1	10:93726772:C_T	FRA10AC1_10:93726772:C_T	Metanephric_cells	Cer	-0.156943	0.0644466	0.00764223
RPL15	3:23969691:C_T	RPL15_3:23969691:C_T	iPSCs	Bri	0.119283	0.0520333	0.00764259
PHF5A	22:41374887:G_T	PHF5A_22:41374887:G_T	Squamous_epithelial_cells	Lor	-0.183154	0.0715153	0.00764272
ERICH1	8:657161:T_C	ERICH1_8:657161:T_C	Ciliated_epithelial_cells	Ale	0.179858	0.0741283	0.007643
ZDHHC21	9:14663395:C_T	ZDHHC21_9:14663395:C_T	Ciliated_epithelial_cells	Control	-0.284885	0.112798	0.00764332
SULT1C4	2:108280549:A_T	SULT1C4_2:108280549:A_T	Ciliated_epithelial_cells	Cri	-0.241653	0.103333	0.00764348
MIB1	18:21754267:C_G	MIB1_18:21754267:C_G	Epicardial_fat_cells	Lor	-0.259179	0.109293	0.00764348
KNOP1	16:19698429:C_T	KNOP1_16:19698429:C_T	Goblet_cells	Bri	0.265729	0.111083	0.00764449
FAM207A	21:44976744:G_C	FAM207A_21:44976744:G_C	Vascular_endothelial_cells	Cer	-0.179181	0.0739315	0.00764454
TXNDC16	14:52564005:G_A	TXNDC16_14:52564005:G_A	Goblet_cells	Control	-0.253575	0.10974	0.00764456
TMBIM4	12:66122980:T_C	TMBIM4_12:66122980:T_C	Early_mesoderm_cells	Control	-0.301842	0.135131	0.00764481
TATDN3	1:212780368:G_A	TATDN3_1:212780368:G_A	Metanephric_cells	Lor	-0.155285	0.0627718	0.00764494
CTSL	9:87773624:T_A	CTSL_9:87773624:T_A	Radial_glia	Lor	0.208025	0.0920099	0.00764506
IFT46	11:118559049:T_G	IFT46_11:118559049:T_G	iPSCs	Cer	-0.375298	0.151667	0.00764522
CDC73	1:193127759:C_T	CDC73_1:193127759:C_T	Retinal_pigment_cells	Cer	0.248634	0.109164	0.00764553
RPS19	19:41778187:A_G	RPS19_19:41778187:A_G	Goblet_cells	Bri	0.112138	0.0429592	0.00764557
URB2	1:229578795:C_T	URB2_1:229578795:C_T	Neuronal_IPC	Cri	0.246953	0.104954	0.00764581
GAA	17:80129604:C_T	GAA_17:80129604:C_T	Stromal_cells	Ale	-0.257258	0.112597	0.00764608
NAV1	1:201676481:C_G	NAV1_1:201676481:C_G	Stromal_cells	Lor	-0.174085	0.0711374	0.00764616
DOK6	18:69351562:T_C	DOK6_18:69351562:T_C	Goblet_cells	Ale	-0.2732	0.0849746	0.0076462
PSME1	14:24195403:T_C	PSME1_14:24195403:T_C	Retinal_progenitors_and_Muller_glia	Control	0.256597	0.113349	0.00764624
ELOB	16:2690266:G_A	ELOB_16:2690266:G_A	Radial_glia	Ale	-0.0915811	0.0373716	0.00764625
GOLGA8B	15:34566086:T_C	GOLGA8B_15:34566086:T_C	Hepatoblasts	Control	0.303404	0.119069	0.00764635
RPL14	3:40453674:G_A	RPL14_3:40453674:G_A	Metanephric_cells	Control	0.175107	0.0760715	0.00764637
DCP2	5:112988220:T_C	DCP2_5:112988220:T_C	Bronchiolar_and_alveolar_epithelial_cells	Control	0.221634	0.0941028	0.00764653
RNF145	5:159120118:A_G	RNF145_5:159120118:A_G	Neuronal_IPC	Control	-0.441641	0.211984	0.00764677
RABGAP1L	1:174094515:A_G	RABGAP1L_1:174094515:A_G	Neuronal_IPC	Cer	0.176508	0.0789701	0.00764704
TUBG2	17:42641686:G_T	TUBG2_17:42641686:G_T	Hepatoblasts	Bri	0.183659	0.0805981	0.00764717
TUSC1	9:25719955:A_T	TUSC1_9:25719955:A_T	Vascular_endothelial_cells	Bri	-0.181663	0.0738845	0.00764762
GLCCI1	7:8060606:T_C	GLCCI1_7:8060606:T_C	Stromal_cells	Ale	-0.197985	0.0855594	0.00764779
C1orf21	1:184447503:C_A	C1orf21_1:184447503:C_A	Ciliated_epithelial_cells	Bri	-0.152764	0.0628767	0.00764781
BST2	19:17378339:C_T	BST2_19:17378339:C_T	Squamous_epithelial_cells	Ale	0.153208	0.0638931	0.00764789
NEPRO	3:112997605:T_C	NEPRO_3:112997605:T_C	Radial_glia	Cer	-0.260739	0.113312	0.00764841
FPGT	1:74255062:G_T	FPGT_1:74255062:G_T	Neuronal_IPC	Ale	-0.272532	0.110551	0.00764859
RPA1	17:1731707:A_G	RPA1_17:1731707:A_G	Hepatoblasts	Control	0.239068	0.103733	0.00764889
BBX	3:107561639:T_C	BBX_3:107561639:T_C	Retinal_neurons	Ale	-0.134614	0.0553309	0.00764903
FAM227A	22:38675653:A_G	FAM227A_22:38675653:A_G	Early_mesoderm_cells	Cri	0.180064	0.0715807	0.0076493
COX6B1	19:35589034:G_A	COX6B1_19:35589034:G_A	Neuroblast	Control	0.22166	0.106786	0.00764968
SNX1	15:64099061:C_A	SNX1_15:64099061:C_A	Vascular_endothelial_cells	Control	0.290978	0.122542	0.00764985
C5orf24	5:134808587:A_G	C5orf24_5:134808587:A_G	Stromal_cells	Bri	0.18923	0.0815937	0.00764996
NGRN	15:90274616:G_A	NGRN_15:90274616:G_A	Squamous_epithelial_cells	Lor	0.201438	0.0880848	0.00765013
DNPEP	2:219404043:G_A	DNPEP_2:219404043:G_A	Stromal_cells	Control	0.306249	0.136392	0.0076504
RALBP1	18:9417000:A_G	RALBP1_18:9417000:A_G	Retinal_progenitors_and_Muller_glia	Control	-0.297331	0.135085	0.00765088
PSMD14	2:161296530:G_C	PSMD14_2:161296530:G_C	Neuroblast	Lor	0.172421	0.07593	0.00765126
NPHP3	3:132722963:G_A	NPHP3_3:132722963:G_A	Retinal_pigment_cells	Cer	-0.325385	0.143239	0.00765145
RFX7	15:56159759:A_C	RFX7_15:56159759:A_C	ENS_glia	Cri	-0.191621	0.0851953	0.00765171
ZNF559	19:9224799:T_C	ZNF559_19:9224799:T_C	Bronchiolar_and_alveolar_epithelial_cells	Lor	0.232826	0.102667	0.00765205
TAF5L	1:229692589:T_C	TAF5L_1:229692589:T_C	Retinal_progenitors_and_Muller_glia	Bri	-0.217038	0.091785	0.00765218
KDM5A	12:482219:T_C	KDM5A_12:482219:T_C	Neuronal_IPC	Cer	0.221814	0.0961486	0.00765226
TMEM126A	11:85656872:C_T	TMEM126A_11:85656872:C_T	Bronchiolar_and_alveolar_epithelial_cells	Control	0.261848	0.111822	0.00765253
YOD1	1:206964069:T_C	YOD1_1:206964069:T_C	Stromal_cells	Lor	0.178397	0.0757007	0.00765358
COPE	19:18885233:T_C	COPE_19:18885233:T_C	Neuronal_IPC	Control	0.405273	0.168914	0.00765385
COX5A	15:74935612:T_A	COX5A_15:74935612:T_A	Neuron	Control	-0.267323	0.123012	0.00765435
TRIT1	1:39906146:G_A	TRIT1_1:39906146:G_A	iPSCs	Cer	0.217404	0.090748	0.00765444
CMTR2	16:71253875:A_C	CMTR2_16:71253875:A_C	Neuronal_IPC	Control	0.402781	0.17838	0.00765556
MRPL9	1:151845522:T_C	MRPL9_1:151845522:T_C	Retinal_pigment_cells	Control	0.20703	0.0879603	0.00765607
STRN	2:36948301:T_C	STRN_2:36948301:T_C	Bronchiolar_and_alveolar_epithelial_cells	Control	0.249539	0.106645	0.00765637
AASS	7:122078543:C_T	AASS_7:122078543:C_T	Radial_glia	Lor	0.201923	0.0896399	0.00765652
SLC22A15	1:115912620:C_T	SLC22A15_1:115912620:C_T	Squamous_epithelial_cells	Control	0.253213	0.106477	0.00765685
HIGD1A	3:42810444:C_A	HIGD1A_3:42810444:C_A	ENS_glia	Bri	0.188215	0.0839254	0.00765731
RABL2B	22:50783672:G_T	RABL2B_22:50783672:G_T	Stromal_cells	Ale	0.232757	0.0987664	0.00765742
CLN6	15:68241794:C_G	CLN6_15:68241794:C_G	Squamous_epithelial_cells	Control	0.279405	0.127525	0.00765794
DSTYK	1:205299452:A_C	DSTYK_1:205299452:A_C	Stromal_cells	Lor	0.207965	0.0848951	0.00765988
CDK11A	1:1639869:C_T	CDK11A_1:1639869:C_T	Squamous_epithelial_cells	Lor	0.285782	0.112846	0.00766006
LRRC69	8:91168986:A_C	LRRC69_8:91168986:A_C	iPSCs	Ale	-0.2442	0.103904	0.0076602
UBXN6	19:4361165:G_A	UBXN6_19:4361165:G_A	Epicardial_fat_cells	Control	0.335321	0.137915	0.00766025
SPRTN	1:231423594:A_G	SPRTN_1:231423594:A_G	Neuroblast	Control	0.348189	0.15156	0.0076604
ZC3H13	13:45957558:A_T	ZC3H13_13:45957558:A_T	Neuroblast	Control	-0.389059	0.178412	0.00766041
COL9A2	1:40347251:G_T	COL9A2_1:40347251:G_T	Epicardial_fat_cells	Lor	-0.233173	0.111063	0.00766047
DTWD1	15:49692518:G_A	DTWD1_15:49692518:G_A	Stromal_cells	Cri	-0.229208	0.100525	0.00766052
ZNF280D	15:56671446:A_T	ZNF280D_15:56671446:A_T	Retinal_pigment_cells	Cer	0.295397	0.0969479	0.00766078
PIGBOS1	15:55277358:T_C	PIGBOS1_15:55277358:T_C	Cardiac_mesoderm_cells	Control	0.369245	0.169077	0.00766089
LRRC20	10:70382614:A_T	LRRC20_10:70382614:A_T	Neuroblast	Lor	0.206512	0.0960729	0.00766135
ZNF680	7:64643576:C_G	ZNF680_7:64643576:C_G	Neuron	Control	-0.235454	0.0976603	0.00766146
METTL8	2:171520712:G_A	METTL8_2:171520712:G_A	Bronchiolar_and_alveolar_epithelial_cells	Lor	0.273894	0.119149	0.00766177
CYP20A1	2:203338930:A_G	CYP20A1_2:203338930:A_G	Neuronal_IPC	Cri	-0.260096	0.105404	0.00766182
AK4	1:65145950:A_G	AK4_1:65145950:A_G	Cardiac_mesoderm_cells	Lor	0.198932	0.0860525	0.00766193
MINDY4	7:30754483:A_G	MINDY4_7:30754483:A_G	Goblet_cells	Ale	-0.240615	0.094376	0.00766223
ATP1B1	1:169105030:T_C	ATP1B1_1:169105030:T_C	Retinal_progenitors_and_Muller_glia	Cer	0.204469	0.0955022	0.00766239
APBA2	15:28807765:A_C	APBA2_15:28807765:A_C	ENS_glia	Control	-0.284521	0.124739	0.00766246
FRAS1	4:78060729:A_C	FRAS1_4:78060729:A_C	Ciliated_epithelial_cells	Cri	0.23392	0.100267	0.00766254
RPS27L	15:63077372:A_T	RPS27L_15:63077372:A_T	Epicardial_fat_cells	Bri	0.165153	0.0671322	0.00766262
MTAP	9:21850045:C_G	MTAP_9:21850045:C_G	Neuronal_IPC	Lor	-0.217658	0.0934727	0.00766264
ZNHIT3	17:36388461:G_T	ZNHIT3_17:36388461:G_T	Neuronal_IPC	Ale	0.267523	0.111128	0.00766269
ZMYM2	13:19960886:T_C	ZMYM2_13:19960886:T_C	ENS_glia	Lor	-0.274163	0.109766	0.00766276
CDC42SE1	1:151016714:T_C	CDC42SE1_1:151016714:T_C	Ciliated_epithelial_cells	Cri	0.169402	0.0709092	0.00766286
TPRKB	2:73682691:T_C	TPRKB_2:73682691:T_C	Bronchiolar_and_alveolar_epithelial_cells	Cri	0.176968	0.0759007	0.00766293
CUL3	2:224491663:T_C	CUL3_2:224491663:T_C	iPSCs	Cri	-0.189968	0.0820803	0.00766298
MTERF4	2:241082623:G_A	MTERF4_2:241082623:G_A	Retinal_progenitors_and_Muller_glia	Bri	-0.210272	0.0873675	0.007663
SUMF1	3:4369381:T_C	SUMF1_3:4369381:T_C	Goblet_cells	Ale	-0.157983	0.06758	0.0076632
FAM162A	3:122412264:G_C	FAM162A_3:122412264:G_C	Retinal_neurons	Lor	0.184331	0.0791776	0.00766328
ALPK3	15:84903385:T_C	ALPK3_15:84903385:T_C	Neuron	Lor	0.164143	0.0712739	0.0076633
KLHL23	2:169760933:T_C	KLHL23_2:169760933:T_C	Neuronal_IPC	Ale	-0.137952	0.0598207	0.00766428
ZNF738	19:21377339:G_A	ZNF738_19:21377339:G_A	Ciliated_epithelial_cells	Cer	-0.229673	0.102222	0.00766484
BTBD3	20:11866584:G_A	BTBD3_20:11866584:G_A	Stromal_cells	Control	-0.275966	0.126704	0.00766553
TATDN3	1:212780368:G_A	TATDN3_1:212780368:G_A	Metanephric_cells	Cer	-0.15666	0.0628427	0.00766568
EBPL	13:49692408:A_G	EBPL_13:49692408:A_G	Early_mesoderm_cells	Ale	-0.19001	0.0766944	0.00766634
DUSP22	6:255562:C_T	DUSP22_6:255562:C_T	Goblet_cells	Cer	-0.156915	0.0639678	0.00766657
GTF2H2C	5:69498107:G_A	GTF2H2C_5:69498107:G_A	Vascular_endothelial_cells	Control	-0.284767	0.119905	0.00766693
ACP6	1:147670335:C_T	ACP6_1:147670335:C_T	Radial_glia	Lor	-0.225852	0.0947356	0.00766747
RPS27L	15:63077372:A_T	RPS27L_15:63077372:A_T	Glioblast	Lor	0.148653	0.0606642	0.00766782
RPL14	3:40453674:G_A	RPL14_3:40453674:G_A	Bronchiolar_and_alveolar_epithelial_cells	Bri	0.11662	0.0477737	0.00766794
TMEM259	19:1021726:C_A	TMEM259_19:1021726:C_A	Bronchiolar_and_alveolar_epithelial_cells	Cer	-0.165548	0.0679704	0.00766854
TDRD3	13:60488620:G_C	TDRD3_13:60488620:G_C	Retinal_progenitors_and_Muller_glia	Ale	-0.22584	0.104742	0.00766868
LAPTM4B	8:97845751:G_A	LAPTM4B_8:97845751:G_A	Goblet_cells	Ale	0.130484	0.053094	0.0076689
MRPS11	15:88472179:G_T	MRPS11_15:88472179:G_T	Epicardial_fat_cells	Bri	-0.189849	0.0836028	0.00766904
RABGAP1L	1:174094515:A_G	RABGAP1L_1:174094515:A_G	Retinal_pigment_cells	Ale	0.145429	0.0642088	0.00766908
GRPEL1	4:7072300:A_G	GRPEL1_4:7072300:A_G	Neuronal_IPC	Ale	-0.191878	0.0783937	0.00766952
MARCH7	2:159619893:G_A	MARCH7_2:159619893:G_A	Radial_glia	Control	-0.278093	0.114831	0.00767016
FANCF	11:22611418:A_G	FANCF_11:22611418:A_G	Ciliated_epithelial_cells	Control	0.293134	0.131661	0.00767041
U2AF2	19:55657158:C_T	U2AF2_19:55657158:C_T	Epicardial_fat_cells	Cer	-0.236461	0.0993397	0.00767053
CAPS2	12:75379684:G_A	CAPS2_12:75379684:G_A	Cardiac_mesoderm_cells	Control	0.387229	0.163658	0.00767115
KYAT3	1:88952720:C_T	KYAT3_1:88952720:C_T	Early_mesoderm_cells	Control	-0.384588	0.165701	0.00767183
COG5	7:107464622:T_C	COG5_7:107464622:T_C	ENS_glia	Bri	-0.20763	0.0900463	0.00767204
SESTD1	2:179222640:C_T	SESTD1_2:179222640:C_T	Metanephric_cells	Cer	-0.168671	0.067709	0.00767241
ATF5	19:49935238:G_A	ATF5_19:49935238:G_A	Bronchiolar_and_alveolar_epithelial_cells	Control	-0.346328	0.142031	0.00767273
ZNF280B	22:22547644:T_C	ZNF280B_22:22547644:T_C	ENS_glia	Ale	-0.172925	0.0740644	0.00767285
MTHFS	15:79874835:C_T	MTHFS_15:79874835:C_T	Neuron	Cer	0.20282	0.0861195	0.00767288
RPL13A	19:49461068:A_G	RPL13A_19:49461068:A_G	iPSCs	Control	0.214819	0.0917526	0.00767327
TBC1D32	6:121340024:A_C	TBC1D32_6:121340024:A_C	Neuroblast	Control	0.262344	0.111302	0.007674
RPL37A	2:216412544:G_A	RPL37A_2:216412544:G_A	Ciliated_epithelial_cells	Cri	-0.166613	0.0662859	0.00767477
MEST	7:130478451:A_G	MEST_7:130478451:A_G	Neuron	Control	-0.244031	0.102023	0.00767566
TTC14	3:180520426:A_T	TTC14_3:180520426:A_T	Neuron	Control	-0.229423	0.0966049	0.00767636
SOX5	12:24599482:G_A	SOX5_12:24599482:G_A	Neuroblast	Cer	0.249197	0.110577	0.0076768
ECI2	6:4102228:G_A	ECI2_6:4102228:G_A	Radial_glia	Cer	-0.199639	0.0828229	0.00767748
GALNS	16:88842751:G_T	GALNS_16:88842751:G_T	Hepatoblasts	Control	0.227964	0.0997855	0.00767749
PTS	11:112217076:C_T	PTS_11:112217076:C_T	Goblet_cells	Control	0.339501	0.137096	0.00767806
NPW	16:2019356:C_G	NPW_16:2019356:C_G	Glioblast	Bri	0.177814	0.0729749	0.00767831
RPL7A	9:133317957:C_G	RPL7A_9:133317957:C_G	Early_mesoderm_cells	Lor	-0.0894437	0.0306612	0.00767854
GTF2H2C	5:69498107:G_A	GTF2H2C_5:69498107:G_A	Goblet_cells	Ale	-0.174969	0.0741226	0.00767955
FAM221A	7:23677652:C_G	FAM221A_7:23677652:C_G	iPSCs	Bri	-0.608144	0.195724	0.00767963
SLC35F1	6:117914863:T_C	SLC35F1_6:117914863:T_C	Epicardial_fat_cells	Lor	-0.207861	0.0836084	0.00767972
ATF6	1:161677743:A_G	ATF6_1:161677743:A_G	Epicardial_fat_cells	Control	0.242725	0.0995731	0.00768006
PAXX	9:136966943:T_A	PAXX_9:136966943:T_A	Neuronal_IPC	Control	0.373297	0.169702	0.00768043
TXNRD3	3:126665477:T_G	TXNRD3_3:126665477:T_G	Stromal_cells	Lor	-0.212643	0.0892087	0.00768093
ALDH7A1	5:126595330:T_G	ALDH7A1_5:126595330:T_G	Retinal_neurons	Control	0.219949	0.0990082	0.00768146
MEIS3	19:47469117:T_C	MEIS3_19:47469117:T_C	Squamous_epithelial_cells	Ale	0.255378	0.108322	0.0076815
COMMD8	4:47448832:T_A	COMMD8_4:47448832:T_A	Retinal_progenitors_and_Muller_glia	Bri	0.16526	0.072967	0.00768264
FGD4	12:32399835:C_G	FGD4_12:32399835:C_G	Retinal_progenitors_and_Muller_glia	Ale	-0.210824	0.085781	0.00768312
VPS72	1:151144008:T_C	VPS72_1:151144008:T_C	Bronchiolar_and_alveolar_epithelial_cells	Lor	0.241264	0.105264	0.00768315
GPR180	13:94601666:T_G	GPR180_13:94601666:T_G	Neuroblast	Ale	0.204795	0.0883594	0.00768319
ZNF593	1:26200063:G_A	ZNF593_1:26200063:G_A	Retinal_neurons	Cri	0.154045	0.0646602	0.00768328
RPS19	19:41778187:A_G	RPS19_19:41778187:A_G	Neuronal_IPC	Cri	0.120143	0.0443846	0.00768344
SPRTN	1:231423594:A_G	SPRTN_1:231423594:A_G	ENS_glia	Cri	0.264585	0.111365	0.00768348
NAV1	1:201676481:C_G	NAV1_1:201676481:C_G	Bronchiolar_and_alveolar_epithelial_cells	Ale	-0.16981	0.0696897	0.00768398
MPHOSPH6	16:82184609:T_C	MPHOSPH6_16:82184609:T_C	ENS_glia	Lor	-0.201163	0.0861419	0.00768407
BCAP29	7:107576022:A_G	BCAP29_7:107576022:A_G	Stromal_cells	Control	-0.375903	0.163194	0.00768438
TIMM44	19:7929917:C_T	TIMM44_19:7929917:C_T	Epicardial_fat_cells	Control	0.278784	0.124052	0.00768441
PIGN	18:62187020:T_C	PIGN_18:62187020:T_C	Neuron	Lor	-0.273823	0.107328	0.00768471
L3HYPDH	14:59476459:C_A	L3HYPDH_14:59476459:C_A	Stromal_cells	Ale	-0.213633	0.0925403	0.00768479
FAM174A	5:100624160:C_G	FAM174A_5:100624160:C_G	Metanephric_cells	Ale	-0.229185	0.0949085	0.00768483
HMGN2	1:26437805:A_G	HMGN2_1:26437805:A_G	Neuronal_IPC	Lor	-0.16497	0.0722787	0.00768542
MRPS16	10:73288231:T_C	MRPS16_10:73288231:T_C	Epicardial_fat_cells	Lor	0.27759	0.112455	0.00768569
COX20	1:244812473:C_T	COX20_1:244812473:C_T	Retinal_progenitors_and_Muller_glia	Control	0.35525	0.126825	0.007686
UBE2E2	3:23291883:G_C	UBE2E2_3:23291883:G_C	Neuron	Control	-0.205177	0.0824539	0.00768617
MIPOL1	14:37174844:A_G	MIPOL1_14:37174844:A_G	Retinal_progenitors_and_Muller_glia	Bri	-0.25173	0.107115	0.00768618
CENPP	9:92254517:A_G	CENPP_9:92254517:A_G	Cardiac_mesoderm_cells	Lor	0.319355	0.135606	0.0076863
UBE2T	1:202282692:G_T	UBE2T_1:202282692:G_T	Epicardial_fat_cells	Cer	0.236907	0.0977337	0.00768639
CAPS2	12:75379684:G_A	CAPS2_12:75379684:G_A	Goblet_cells	Cri	0.196751	0.0841515	0.00768642
COX6B1	19:35589034:G_A	COX6B1_19:35589034:G_A	Neuronal_IPC	Control	0.253013	0.122287	0.00768642
ARMC4	10:28006452:A_C	ARMC4_10:28006452:A_C	Vascular_endothelial_cells	Cer	0.186027	0.0766899	0.00768647
MIB1	18:21754267:C_G	MIB1_18:21754267:C_G	Neuron	Lor	-0.176014	0.0759531	0.00768694
RGS2	1:192802138:G_T	RGS2_1:192802138:G_T	Neuron	Lor	0.229411	0.101007	0.00768696
SERPINH1	11:75613733:A_G	SERPINH1_11:75613733:A_G	ENS_glia	Ale	-0.202886	0.0881922	0.00768718
SLC16A9	10:59764303:C_T	SLC16A9_10:59764303:C_T	Early_mesoderm_cells	Cer	0.145341	0.0698276	0.00768725
SNRPD2	19:45675852:T_C	SNRPD2_19:45675852:T_C	Stromal_cells	Cer	-0.126415	0.0488753	0.00768762
RAB3GAP2	1:220204088:G_A	RAB3GAP2_1:220204088:G_A	Hepatoblasts	Ale	-0.17727	0.0736787	0.00768766
KDM5A	12:482219:T_C	KDM5A_12:482219:T_C	Radial_glia	Lor	0.211179	0.0914043	0.0076877
DDOST	1:20670062:T_C	DDOST_1:20670062:T_C	Stromal_cells	Control	-0.36541	0.16802	0.00768781
ASXL2	2:25974754:T_C	ASXL2_2:25974754:T_C	Glioblast	Control	0.343149	0.152479	0.00768786
PHF5A	22:41374887:G_T	PHF5A_22:41374887:G_T	Retinal_neurons	Control	-0.228518	0.0964191	0.00768798
ADAL	15:43300230:T_G	ADAL_15:43300230:T_G	ENS_glia	Cer	-0.274558	0.107996	0.00768798
AAMDC	11:77834824:A_C	AAMDC_11:77834824:A_C	Squamous_epithelial_cells	Cri	-0.193671	0.0779638	0.00768838
SERPINH1	11:75613733:A_G	SERPINH1_11:75613733:A_G	Glioblast	Cer	-0.199	0.0883338	0.00768842
RPL35	9:124781619:T_C	RPL35_9:124781619:T_C	Retinal_progenitors_and_Muller_glia	Lor	0.111215	0.0473163	0.00768852
ZCCHC9	5:81216379:A_G	ZCCHC9_5:81216379:A_G	Squamous_epithelial_cells	Cer	0.209537	0.0856961	0.0076887
LINS1	15:100561019:G_A	LINS1_15:100561019:G_A	Hepatoblasts	Lor	-0.148837	0.063688	0.00768933
RPL15	3:23969691:C_T	RPL15_3:23969691:C_T	Bronchiolar_and_alveolar_epithelial_cells	Bri	0.100069	0.0394923	0.00769044
CCDC90B	11:83222565:T_C	CCDC90B_11:83222565:T_C	Cardiac_mesoderm_cells	Lor	-0.264384	0.115807	0.00769124
EDEM3	1:184680179:A_G	EDEM3_1:184680179:A_G	Neuronal_IPC	Control	0.342122	0.143121	0.00769138
MRPL45	17:38299843:C_T	MRPL45_17:38299843:C_T	iPSCs	Lor	-0.227266	0.0950947	0.00769152
CDC16	13:114247558:A_G	CDC16_13:114247558:A_G	Ciliated_epithelial_cells	Cri	0.253005	0.110554	0.00769202
STUB1	16:707459:A_C	STUB1_16:707459:A_C	Stromal_cells	Bri	0.174432	0.0742782	0.00769213
ZFAND3	6:37912967:G_A	ZFAND3_6:37912967:G_A	Bronchiolar_and_alveolar_epithelial_cells	Ale	-0.134656	0.055113	0.00769248
ALPK3	15:84903385:T_C	ALPK3_15:84903385:T_C	Hepatoblasts	Cer	0.159098	0.0669817	0.0076929
ANP32E	1:150167382:G_A	ANP32E_1:150167382:G_A	Early_mesoderm_cells	Cer	-0.141777	0.0547255	0.00769366
PFKL	21:44308851:T_C	PFKL_21:44308851:T_C	Ciliated_epithelial_cells	Control	-0.248511	0.112712	0.00769377
DMAC2	19:41425578:A_G	DMAC2_19:41425578:A_G	Bronchiolar_and_alveolar_epithelial_cells	Cri	0.232849	0.10056	0.00769387
FAM174A	5:100624160:C_G	FAM174A_5:100624160:C_G	Squamous_epithelial_cells	Lor	-0.253708	0.102109	0.00769417
TBL1XR1	3:177131952:C_T	TBL1XR1_3:177131952:C_T	Neuroblast	Lor	0.146	0.0639459	0.00769459
EXOSC1	10:97405517:G_A	EXOSC1_10:97405517:G_A	Neuroblast	Cri	0.15189	0.070041	0.0076947
PRTFDC1	10:24976118:G_T	PRTFDC1_10:24976118:G_T	Metanephric_cells	Ale	0.154095	0.0651	0.00769496
TRPC4AP	20:35086475:G_A	TRPC4AP_20:35086475:G_A	Retinal_progenitors_and_Muller_glia	Lor	0.156867	0.0684073	0.00769545
NAIP	5:71104633:G_C	NAIP_5:71104633:G_C	Retinal_pigment_cells	Cer	-0.248593	0.117481	0.0076955
SCG5	15:32641892:G_A	SCG5_15:32641892:G_A	Goblet_cells	Cer	0.23054	0.0936621	0.00769604
TMEM126A	11:85656872:C_T	TMEM126A_11:85656872:C_T	Radial_glia	Bri	0.208544	0.0876241	0.00769661
C1orf54	1:150240480:T_C	C1orf54_1:150240480:T_C	Epicardial_fat_cells	Bri	-0.254411	0.111012	0.00769665
SLC1A6	19:14961823:C_G	SLC1A6_19:14961823:C_G	Squamous_epithelial_cells	Ale	0.232925	0.0933545	0.00769683
POC5	5:75719417:T_G	POC5_5:75719417:T_G	Radial_glia	Control	-0.389032	0.168574	0.0076973
MTERF4	2:241082623:G_A	MTERF4_2:241082623:G_A	Retinal_neurons	Lor	-0.18038	0.0792756	0.00769745
ZNF717	3:75780236:G_A	ZNF717_3:75780236:G_A	Retinal_neurons	Control	-0.252683	0.105531	0.00769771
TIMM44	19:7929917:C_T	TIMM44_19:7929917:C_T	Neuroblast	Cer	0.217539	0.0966053	0.00769791
FBXL20	17:39468810:T_A	FBXL20_17:39468810:T_A	ENS_glia	Bri	0.181148	0.0782078	0.00769796
DMAC2	19:41425578:A_G	DMAC2_19:41425578:A_G	Vascular_endothelial_cells	Ale	0.232094	0.0996357	0.00769814
TSPAN4	11:838842:C_G	TSPAN4_11:838842:C_G	ENS_glia	Cer	-0.179764	0.0760794	0.00769861
RAB5A	3:19959702:T_A	RAB5A_3:19959702:T_A	Retinal_progenitors_and_Muller_glia	Control	-0.224603	0.100844	0.0076989
NAE1	16:66858656:C_T	NAE1_16:66858656:C_T	Cardiac_mesoderm_cells	Control	-0.232118	0.10233	0.00769892
TRMT10A	4:99529536:A_G	TRMT10A_4:99529536:A_G	Radial_glia	Ale	0.191634	0.0805831	0.00769901
WRAP73	1:3627214:T_G	WRAP73_1:3627214:T_G	Metanephric_cells	Control	-0.211293	0.0978412	0.00770034
PTGR2	14:73938053:T_C	PTGR2_14:73938053:T_C	Bronchiolar_and_alveolar_epithelial_cells	Cer	0.238135	0.095307	0.0077005
TSGA10	2:99087810:T_C	TSGA10_2:99087810:T_C	Neuronal_IPC	Lor	0.27522	0.109377	0.00770084
MYCBP	1:38827079:A_G	MYCBP_1:38827079:A_G	Neuronal_IPC	Cer	-0.269781	0.121357	0.00770089
SUCLA2	13:47995572:A_T	SUCLA2_13:47995572:A_T	Bronchiolar_and_alveolar_epithelial_cells	Bri	-0.17907	0.0750539	0.00770122
PSMA7	20:62188500:A_C	PSMA7_20:62188500:A_C	iPSCs	Cri	-0.137245	0.0641368	0.00770133
PDE6B	4:623565:A_G	PDE6B_4:623565:A_G	Cardiac_mesoderm_cells	Control	-0.309844	0.138251	0.00770171
NT5C3B	17:41790920:G_C	NT5C3B_17:41790920:G_C	Stromal_cells	Cri	-0.152157	0.0634533	0.00770214
FAM160A1	4:151408252:A_G	FAM160A1_4:151408252:A_G	Retinal_pigment_cells	Cri	-0.215304	0.0916292	0.00770264
PM20D2	6:89154208:A_G	PM20D2_6:89154208:A_G	Early_mesoderm_cells	Bri	0.254976	0.101982	0.00770285
RNPEP	1:201917894:T_C	RNPEP_1:201917894:T_C	Retinal_pigment_cells	Lor	-0.216129	0.0962428	0.00770325
MTAP	9:21850045:C_G	MTAP_9:21850045:C_G	Retinal_progenitors_and_Muller_glia	Bri	-0.195028	0.087613	0.00770432
CDK11A	1:1639869:C_T	CDK11A_1:1639869:C_T	Bronchiolar_and_alveolar_epithelial_cells	Cer	0.24356	0.101949	0.00770486
C20orf96	20:290527:G_C	C20orf96_20:290527:G_C	Epicardial_fat_cells	Control	0.350075	0.145317	0.007705
DHFR	5:80680569:T_C	DHFR_5:80680569:T_C	iPSCs	Lor	0.324742	0.135085	0.00770536
ANP32E	1:150167382:G_A	ANP32E_1:150167382:G_A	Neuroblast	Bri	-0.154117	0.0562001	0.00770592
RAB5A	3:19959702:T_A	RAB5A_3:19959702:T_A	Stromal_cells	Control	-0.251167	0.108718	0.00770601
IVNS1ABP	1:185278662:G_A	IVNS1ABP_1:185278662:G_A	iPSCs	Cri	-0.277036	0.114141	0.00770608
NVL	1:224327241:G_A	NVL_1:224327241:G_A	Goblet_cells	Cer	0.192131	0.0830732	0.00770632
MPI	15:74854520:C_T	MPI_15:74854520:C_T	Epicardial_fat_cells	Control	0.288559	0.12293	0.00770652
ADAMTS19	5:129487281:G_T	ADAMTS19_5:129487281:G_T	Neuronal_IPC	Ale	0.245653	0.112161	0.00770656
ATP6V0E2	7:149874006:G_A	ATP6V0E2_7:149874006:G_A	Stromal_cells	Control	0.291008	0.127038	0.00770685
CYP20A1	2:203338930:A_G	CYP20A1_2:203338930:A_G	Neuroblast	Cri	-0.227028	0.0946754	0.00770711
ZDHHC6	10:112457719:A_T	ZDHHC6_10:112457719:A_T	iPSCs	Control	0.272173	0.1288	0.00770724
ZNF680	7:64643576:C_G	ZNF680_7:64643576:C_G	Radial_glia	Control	-0.300063	0.127765	0.00770738
SPAG16	2:213292711:A_G	SPAG16_2:213292711:A_G	Squamous_epithelial_cells	Bri	-0.178146	0.073601	0.00770775
ZNF34	8:144853428:C_G	ZNF34_8:144853428:C_G	Cardiac_mesoderm_cells	Control	-0.268841	0.116913	0.00770786
C11orf74	11:36694108:T_C	C11orf74_11:36694108:T_C	Metanephric_cells	Cri	0.166592	0.0671819	0.00770815
PSMB4	1:151419151:T_G	PSMB4_1:151419151:T_G	Cardiac_mesoderm_cells	Cer	-0.169274	0.0702388	0.0077082
TARBP1	1:234560431:T_A	TARBP1_1:234560431:T_A	Retinal_progenitors_and_Muller_glia	Ale	0.168758	0.0739202	0.00770832
CERS5	12:50126208:C_G	CERS5_12:50126208:C_G	Vascular_endothelial_cells	Control	-0.260273	0.112313	0.00770834
SRF	6:43234025:C_T	SRF_6:43234025:C_T	Stromal_cells	Control	-0.28726	0.133031	0.00770835
NSL1	1:212708193:C_T	NSL1_1:212708193:C_T	Stromal_cells	Lor	-0.160771	0.0677378	0.00770877
ZNF90	19:20141096:C_T	ZNF90_19:20141096:C_T	ENS_glia	Bri	-0.17838	0.0778305	0.00770882
PHPT1	9:136845191:T_C	PHPT1_9:136845191:T_C	Glioblast	Control	-0.241547	0.100151	0.00770895
ZNF496	1:247383979:A_T	ZNF496_1:247383979:A_T	Retinal_pigment_cells	Cri	0.234644	0.106634	0.00770896
MAP2	2:209378859:A_G	MAP2_2:209378859:A_G	Stromal_cells	Lor	0.16453	0.0689425	0.00770904
XPNPEP3	22:40887980:G_A	XPNPEP3_22:40887980:G_A	Neuron	Control	-0.280243	0.124769	0.00770918
NEPRO	3:112997605:T_C	NEPRO_3:112997605:T_C	Stromal_cells	Control	-0.324661	0.142557	0.00770936
DCP2	5:112988220:T_C	DCP2_5:112988220:T_C	Hepatoblasts	Control	0.193872	0.0824303	0.00770941
S100A10	1:151932607:T_A	S100A10_1:151932607:T_A	Neuron	Ale	-0.124652	0.0437286	0.00770988
CYREN	7:135173036:C_A	CYREN_7:135173036:C_A	Vascular_endothelial_cells	Lor	-0.245419	0.103536	0.00771028
LRRC4C	11:41381647:G_T	LRRC4C_11:41381647:G_T	Neuron	Ale	0.215264	0.102077	0.00771044
KATNAL1	13:30311806:A_G	KATNAL1_13:30311806:A_G	Vascular_endothelial_cells	Cer	-0.206898	0.0848915	0.00771073
RNF187	1:228472800:C_A	RNF187_1:228472800:C_A	Vascular_endothelial_cells	Cer	0.177126	0.0727577	0.007711
MGST1	12:16314762:A_G	MGST1_12:16314762:A_G	iPSCs	Cer	0.156045	0.0672744	0.00771108
RGS9	17:65101454:A_G	RGS9_17:65101454:A_G	Hepatoblasts	Cer	0.142509	0.05724	0.00771131
CEP104	1:3831521:A_G	CEP104_1:3831521:A_G	Retinal_pigment_cells	Cer	0.359907	0.155056	0.00771147
LRRC69	8:91168986:A_C	LRRC69_8:91168986:A_C	Goblet_cells	Lor	-0.175586	0.0783695	0.00771149
NSL1	1:212708193:C_T	NSL1_1:212708193:C_T	Cardiac_mesoderm_cells	Cer	-0.164884	0.0689649	0.00771158
RGS14	5:177372991:T_C	RGS14_5:177372991:T_C	ENS_glia	Bri	-0.22732	0.0917676	0.00771166
TROAP	12:49324134:G_C	TROAP_12:49324134:G_C	Stromal_cells	Cer	0.238473	0.0978993	0.00771169
SLFN12	17:35433192:C_T	SLFN12_17:35433192:C_T	Epicardial_fat_cells	Ale	-0.223437	0.098983	0.00771233
MPC2	1:167959799:C_T	MPC2_1:167959799:C_T	Bronchiolar_and_alveolar_epithelial_cells	Ale	-0.162455	0.0690202	0.00771282
TRPC4AP	20:35086475:G_A	TRPC4AP_20:35086475:G_A	Retinal_progenitors_and_Muller_glia	Cri	0.16021	0.0697158	0.00771296
ASH1L	1:155468231:A_T	ASH1L_1:155468231:A_T	iPSCs	Ale	0.184273	0.0800833	0.00771345
SNX1	15:64099061:C_A	SNX1_15:64099061:C_A	Radial_glia	Bri	0.2438	0.097544	0.00771346
RPL21	13:27329677:G_A	RPL21_13:27329677:G_A	Glioblast	Cer	-0.145174	0.0626094	0.00771363
RPS9	19:54195946:C_T	RPS9_19:54195946:C_T	Retinal_pigment_cells	Control	0.0861095	0.0332029	0.00771404
RNF111	15:58861645:C_G	RNF111_15:58861645:C_G	Neuron	Control	0.307815	0.144956	0.00771429
SUPT3H	6:45379616:C_T	SUPT3H_6:45379616:C_T	ENS_glia	Lor	0.271351	0.109054	0.00771444
TTI2	8:33564016:G_A	TTI2_8:33564016:G_A	Stromal_cells	Ale	-0.234244	0.106756	0.00771457
KNOP1	16:19698429:C_T	KNOP1_16:19698429:C_T	Epicardial_fat_cells	Ale	0.321616	0.131309	0.00771572
MRPS30	5:44897734:T_C	MRPS30_5:44897734:T_C	Epicardial_fat_cells	Control	0.252286	0.108037	0.00771717
HEBP2	6:138400627:T_C	HEBP2_6:138400627:T_C	Epicardial_fat_cells	Bri	-0.297257	0.120764	0.00771719
MRPL9	1:151845522:T_C	MRPL9_1:151845522:T_C	Bronchiolar_and_alveolar_epithelial_cells	Cri	0.154786	0.0646755	0.00771724
RPL9	4:39485681:A_G	RPL9_4:39485681:A_G	Bronchiolar_and_alveolar_epithelial_cells	Cri	-0.137219	0.0598527	0.00771778
ZDHHC21	9:14663395:C_T	ZDHHC21_9:14663395:C_T	Hepatoblasts	Lor	-0.200748	0.0839891	0.00771834
UCK2	1:165852939:C_T	UCK2_1:165852939:C_T	Neuroblast	Bri	-0.151725	0.065087	0.00771849
ZNF100	19:21776512:C_G	ZNF100_19:21776512:C_G	Hepatoblasts	Cer	0.184084	0.0779723	0.00771866
MBTPS1	16:84061542:A_G	MBTPS1_16:84061542:A_G	Retinal_neurons	Control	0.220073	0.0990347	0.00771907
CBR4	4:169045375:G_A	CBR4_4:169045375:G_A	Ciliated_epithelial_cells	Ale	-0.200024	0.0885296	0.00771914
CYTH2	19:48474125:T_C	CYTH2_19:48474125:T_C	Goblet_cells	Cri	0.175649	0.0720383	0.00771918
JTB	1:153971587:C_T	JTB_1:153971587:C_T	Neuronal_IPC	Ale	0.15731	0.0674639	0.00772006
GNG4	1:235665420:G_C	GNG4_1:235665420:G_C	Glioblast	Ale	-0.16463	0.0712235	0.00772035
SLC35E2A	1:1737789:T_C	SLC35E2A_1:1737789:T_C	Hepatoblasts	Bri	0.155169	0.060889	0.0077206
UBXN6	19:4361165:G_A	UBXN6_19:4361165:G_A	Bronchiolar_and_alveolar_epithelial_cells	Control	0.337346	0.141362	0.00772093
EIF5A	17:7304645:A_C	EIF5A_17:7304645:A_C	Retinal_pigment_cells	Cer	-0.233675	0.0943211	0.00772099
SNAPIN	1:153571375:G_C	SNAPIN_1:153571375:G_C	ENS_glia	Lor	0.24063	0.101259	0.00772151
RAB5A	3:19959702:T_A	RAB5A_3:19959702:T_A	ENS_glia	Control	-0.269008	0.116246	0.00772184
ZNF732	4:329021:C_T	ZNF732_4:329021:C_T	Cardiac_mesoderm_cells	Bri	-0.253949	0.113986	0.00772222
SYNPR	3:63179159:G_T	SYNPR_3:63179159:G_T	Cardiac_mesoderm_cells	Cri	-0.152103	0.0659894	0.0077224
ZNF135	19:58084309:G_T	ZNF135_19:58084309:G_T	Retinal_neurons	Ale	0.198758	0.0882142	0.00772276
PANK3	5:168523215:T_G	PANK3_5:168523215:T_G	Cardiac_mesoderm_cells	Ale	-0.239452	0.112754	0.00772291
RSRC2	12:122556438:T_C	RSRC2_12:122556438:T_C	Goblet_cells	Cri	-0.224533	0.0890829	0.00772297
ITFG1	16:47389529:T_C	ITFG1_16:47389529:T_C	Metanephric_cells	Lor	-0.145647	0.0599033	0.00772306
SUMF1	3:4369381:T_C	SUMF1_3:4369381:T_C	Metanephric_cells	Cri	-0.166626	0.0700311	0.00772338
SOD1	21:31642809:A_C	SOD1_21:31642809:A_C	Early_mesoderm_cells	Cri	0.14852	0.0623535	0.00772348
STEAP2	7:90211770:G_A	STEAP2_7:90211770:G_A	Metanephric_cells	Control	0.241726	0.103958	0.00772429
TRIM24	7:138493544:G_A	TRIM24_7:138493544:G_A	Goblet_cells	Cer	-0.133718	0.0558295	0.00772439
IGDCC3	15:65364739:G_A	IGDCC3_15:65364739:G_A	iPSCs	Control	0.230634	0.105793	0.00772543
ODF2L	1:86413313:A_C	ODF2L_1:86413313:A_C	Neuron	Lor	-0.181279	0.0804185	0.0077277
FAM174A	5:100624160:C_G	FAM174A_5:100624160:C_G	Goblet_cells	Cri	-0.210059	0.0901142	0.00772812
OXLD1	17:81676240:G_A	OXLD1_17:81676240:G_A	ENS_glia	Control	-0.302908	0.127779	0.00772977
SLC35A5	3:112486814:A_T	SLC35A5_3:112486814:A_T	iPSCs	Lor	0.308245	0.145282	0.00772988
BAG6	6:31572364:A_C	BAG6_6:31572364:A_C	Cardiac_mesoderm_cells	Control	-0.31144	0.144071	0.00772992
SNX27	1:151603280:G_A	SNX27_1:151603280:G_A	Retinal_neurons	Bri	-0.182232	0.0799231	0.00773002
RPSA	3:39472959:T_C	RPSA_3:39472959:T_C	Retinal_neurons	Control	-0.191716	0.0573675	0.00773003
ORC5	7:104135116:A_G	ORC5_7:104135116:A_G	Radial_glia	Cri	-0.305301	0.127238	0.00773043
ADSS	1:244369576:A_G	ADSS_1:244369576:A_G	Neuron	Ale	-0.234868	0.0996828	0.00773068
ABCD4	14:74286404:C_G	ABCD4_14:74286404:C_G	ENS_glia	Lor	-0.249602	0.108875	0.00773081
VRK3	19:49985701:G_C	VRK3_19:49985701:G_C	Early_mesoderm_cells	Control	0.395683	0.162694	0.00773114
MRPL48	11:73789881:G_T	MRPL48_11:73789881:G_T	ENS_glia	Lor	0.221676	0.0981873	0.00773179
SLC35F5	2:113668008:C_A	SLC35F5_2:113668008:C_A	Retinal_pigment_cells	Control	-0.242001	0.106211	0.00773199
CDC42SE1	1:151016714:T_C	CDC42SE1_1:151016714:T_C	Ciliated_epithelial_cells	Ale	0.170343	0.0709684	0.00773216
CMC2	16:80999255:C_T	CMC2_16:80999255:C_T	Metanephric_cells	Cer	-0.310188	0.106158	0.00773225
MLLT3	9:20614310:G_C	MLLT3_9:20614310:G_C	Radial_glia	Bri	-0.172366	0.075269	0.0077331
UBFD1	16:23601054:G_A	UBFD1_16:23601054:G_A	iPSCs	Control	-0.331733	0.149693	0.0077332
ZNF732	4:329021:C_T	ZNF732_4:329021:C_T	Neuronal_IPC	Ale	-0.281391	0.124854	0.00773323
REC8	14:24252807:A_G	REC8_14:24252807:A_G	ENS_glia	Control	-0.327021	0.147093	0.0077333
NIPA2	15:22835370:C_T	NIPA2_15:22835370:C_T	Ciliated_epithelial_cells	Bri	-0.230077	0.0961603	0.00773331
UBE2T	1:202282692:G_T	UBE2T_1:202282692:G_T	Vascular_endothelial_cells	Lor	0.193918	0.0802763	0.00773417
HERC4	10:68020960:G_A	HERC4_10:68020960:G_A	Epicardial_fat_cells	Lor	-0.218636	0.0904814	0.00773515
RARS2	6:87558570:T_C	RARS2_6:87558570:T_C	Stromal_cells	Control	-0.245051	0.106946	0.00773547
CCDC7	10:32490613:A_G	CCDC7_10:32490613:A_G	Bronchiolar_and_alveolar_epithelial_cells	Cri	-0.164336	0.0710776	0.00773556
TOMM7	7:22814387:C_T	TOMM7_7:22814387:C_T	Retinal_pigment_cells	Cer	-0.194022	0.0720096	0.0077362
MINDY4	7:30754483:A_G	MINDY4_7:30754483:A_G	Neuron	Lor	-0.245065	0.0985044	0.0077365
CCDC107	9:35648938:C_G	CCDC107_9:35648938:C_G	Neuroblast	Control	0.307094	0.130385	0.00773651
TPT1	13:45302315:G_A	TPT1_13:45302315:G_A	Early_mesoderm_cells	Cri	0.0949629	0.0365031	0.00773661
ORC5	7:104135116:A_G	ORC5_7:104135116:A_G	ENS_glia	Cer	-0.282513	0.120377	0.00773681
H1F0	22:37709974:C_T	H1F0_22:37709974:C_T	Goblet_cells	Cri	0.14597	0.0641038	0.00773683
HSP90AA1	14:102059532:C_T	HSP90AA1_14:102059532:C_T	Ciliated_epithelial_cells	Cri	0.141813	0.0586411	0.00773685
MRPS11	15:88472179:G_T	MRPS11_15:88472179:G_T	ENS_glia	Control	-0.293215	0.127078	0.00773691
CUL3	2:224491663:T_C	CUL3_2:224491663:T_C	Epicardial_fat_cells	Cri	-0.187319	0.0799053	0.00773717
MRPL28	16:365220:A_T	MRPL28_16:365220:A_T	Hepatoblasts	Cer	0.245121	0.100553	0.00773726
SCAMP5	15:75000358:C_T	SCAMP5_15:75000358:C_T	Goblet_cells	Cer	0.172186	0.0708812	0.00773731
KATNAL1	13:30311806:A_G	KATNAL1_13:30311806:A_G	Neuron	Cri	-0.185439	0.077026	0.00773795
VPS72	1:151144008:T_C	VPS72_1:151144008:T_C	Bronchiolar_and_alveolar_epithelial_cells	Bri	0.21007	0.0905482	0.00773823
H1F0	22:37709974:C_T	H1F0_22:37709974:C_T	Radial_glia	Cri	0.202468	0.0837767	0.00773825
ZYG11B	1:52678963:T_A	ZYG11B_1:52678963:T_A	Vascular_endothelial_cells	Control	0.267938	0.122188	0.00773874
C20orf96	20:290527:G_C	C20orf96_20:290527:G_C	Cardiac_mesoderm_cells	Ale	0.26064	0.111711	0.00773954
KDM5A	12:482219:T_C	KDM5A_12:482219:T_C	Radial_glia	Cri	0.218657	0.0946076	0.00774011
TMEM35B	1:34981608:A_T	TMEM35B_1:34981608:A_T	Metanephric_cells	Cer	-0.182841	0.07505	0.00774026
C8orf37	8:95265845:A_T	C8orf37_8:95265845:A_T	Ciliated_epithelial_cells	Ale	0.247464	0.106273	0.00774051
SRGAP2C	1:121263386:A_G	SRGAP2C_1:121263386:A_G	Squamous_epithelial_cells	Cer	-0.221402	0.0879341	0.00774061
RNF187	1:228472800:C_A	RNF187_1:228472800:C_A	Goblet_cells	Ale	0.162473	0.0682544	0.00774066
MIPOL1	14:37174844:A_G	MIPOL1_14:37174844:A_G	Retinal_progenitors_and_Muller_glia	Cer	-0.265908	0.11413	0.00774076
HELQ	4:83420028:G_A	HELQ_4:83420028:G_A	Radial_glia	Cri	-0.250647	0.107456	0.00774131
PSMB4	1:151419151:T_G	PSMB4_1:151419151:T_G	iPSCs	Lor	-0.178515	0.0752942	0.00774153
CIB1	15:90234211:A_G	CIB1_15:90234211:A_G	Goblet_cells	Cer	-0.156212	0.0624499	0.00774177
ZFR2	19:3776992:G_A	ZFR2_19:3776992:G_A	Glioblast	Cer	0.170106	0.0746231	0.00774199
AHI1	6:135597186:T_C	AHI1_6:135597186:T_C	Epicardial_fat_cells	Ale	-0.232312	0.0907491	0.00774285
PITHD1	1:23744681:T_C	PITHD1_1:23744681:T_C	Radial_glia	Control	-0.359161	0.161131	0.00774304
DHRS7	14:60165528:G_C	DHRS7_14:60165528:G_C	Bronchiolar_and_alveolar_epithelial_cells	Bri	-0.250412	0.103606	0.00774354
KATNAL1	13:30311806:A_G	KATNAL1_13:30311806:A_G	Neuron	Cer	-0.182586	0.0786182	0.00774426
GINS1	20:25462356:C_G	GINS1_20:25462356:C_G	Neuronal_IPC	Ale	-0.222835	0.0967117	0.00774446
TIPRL	1:168270055:C_A	TIPRL_1:168270055:C_A	Radial_glia	Lor	-0.201838	0.0925324	0.00774449
TIMM44	19:7929917:C_T	TIMM44_19:7929917:C_T	Neuroblast	Bri	0.209065	0.0925289	0.00774503
TMEM135	11:87041309:C_A	TMEM135_11:87041309:C_A	Epicardial_fat_cells	Control	0.25598	0.120147	0.00774533
PTPRA	20:2892720:C_T	PTPRA_20:2892720:C_T	Neuronal_IPC	Lor	0.190107	0.0796675	0.00774539
ZNF496	1:247383979:A_T	ZNF496_1:247383979:A_T	Retinal_pigment_cells	Ale	0.215269	0.0942181	0.00774574
CHRAC1	8:140506625:A_G	CHRAC1_8:140506625:A_G	Early_mesoderm_cells	Ale	0.197348	0.0825129	0.00774607
ACP6	1:147670335:C_T	ACP6_1:147670335:C_T	Neuroblast	Lor	-0.205146	0.0876793	0.00774613
ANGEL2	1:212918552:A_G	ANGEL2_1:212918552:A_G	Neuroblast	Lor	0.246047	0.103324	0.00774616
APC	5:112657849:C_T	APC_5:112657849:C_T	Neuronal_IPC	Cri	-0.206312	0.0949345	0.0077463
EMG1	12:6970400:A_G	EMG1_12:6970400:A_G	Squamous_epithelial_cells	Control	0.241357	0.106221	0.00774632
KDELR2	7:6488011:C_T	KDELR2_7:6488011:C_T	Retinal_progenitors_and_Muller_glia	Cri	-0.179095	0.0703011	0.00774641
GSTO2	10:104255764:C_T	GSTO2_10:104255764:C_T	Neuronal_IPC	Bri	-0.215358	0.086757	0.0077466
LRRC34	3:169785644:C_T	LRRC34_3:169785644:C_T	Goblet_cells	Ale	-0.183328	0.0721243	0.00774665
ARHGAP18	6:129760481:A_C	ARHGAP18_6:129760481:A_C	Neuroblast	Lor	0.201782	0.0962756	0.00774678
C12orf60	12:14764543:T_C	C12orf60_12:14764543:T_C	Squamous_epithelial_cells	Cer	-0.254315	0.0922189	0.00774688
COP1	1:176262497:T_G	COP1_1:176262497:T_G	Hepatoblasts	Ale	-0.139902	0.0563387	0.00774692
CPSF2	14:92115235:A_G	CPSF2_14:92115235:A_G	Neuronal_IPC	Control	-0.317006	0.1388	0.00774713
SETDB2	13:49526762:A_G	SETDB2_13:49526762:A_G	Neuronal_IPC	Control	-0.309989	0.13654	0.00774721
PSMB4	1:151419151:T_G	PSMB4_1:151419151:T_G	Ciliated_epithelial_cells	Bri	-0.14504	0.0622527	0.00774728
ZNF66	19:20807649:C_T	ZNF66_19:20807649:C_T	Stromal_cells	Cer	0.233876	0.0877902	0.00774752
LRRC69	8:91168986:A_C	LRRC69_8:91168986:A_C	Ciliated_epithelial_cells	Bri	-0.20689	0.0917838	0.00774784
ZNF215	11:6933308:G_C	ZNF215_11:6933308:G_C	Neuronal_IPC	Cer	0.200158	0.0851679	0.00774813
PMF1	1:156131281:T_A	PMF1_1:156131281:T_A	Bronchiolar_and_alveolar_epithelial_cells	Ale	-0.165051	0.069706	0.00774855
ZNF732	4:329021:C_T	ZNF732_4:329021:C_T	Neuroblast	Cri	-0.247645	0.110528	0.00774909
ZNHIT3	17:36388461:G_T	ZNHIT3_17:36388461:G_T	Epicardial_fat_cells	Ale	0.279712	0.120568	0.00774939
BMPR2	2:202360233:G_A	BMPR2_2:202360233:G_A	Neuroblast	Bri	-0.17215	0.0740439	0.0077497
COPA	1:160388664:C_T	COPA_1:160388664:C_T	Hepatoblasts	Lor	0.165093	0.0723868	0.00775013
COQ2	4:83334488:G_C	COQ2_4:83334488:G_C	Neuroblast	Control	-0.371165	0.171647	0.00775061
MAPKAPK2	1:206624417:A_T	MAPKAPK2_1:206624417:A_T	Early_mesoderm_cells	Ale	-0.210113	0.0929071	0.0077509
TRAPPC2L	16:88859047:G_C	TRAPPC2L_16:88859047:G_C	Retinal_pigment_cells	Cer	-0.255225	0.105992	0.00775114
RPS17	15:82445291:T_A	RPS17_15:82445291:T_A	Early_mesoderm_cells	Lor	0.166027	0.0724449	0.00775152
DHRS7	14:60165528:G_C	DHRS7_14:60165528:G_C	Epicardial_fat_cells	Bri	-0.310319	0.128252	0.00775177
MAP4	3:48036294:T_G	MAP4_3:48036294:T_G	Stromal_cells	Bri	0.184593	0.080798	0.00775224
GJC1	17:44803385:C_T	GJC1_17:44803385:C_T	Bronchiolar_and_alveolar_epithelial_cells	Cer	0.222111	0.0833038	0.00775231
CNTNAP3B	9:42033069:G_A	CNTNAP3B_9:42033069:G_A	Vascular_endothelial_cells	Cri	-0.197118	0.0790991	0.00775265
LRPAP1	4:3532851:G_C	LRPAP1_4:3532851:G_C	Cardiac_mesoderm_cells	Cer	0.227274	0.0898009	0.00775273
KNOP1	16:19698429:C_T	KNOP1_16:19698429:C_T	Hepatoblasts	Cer	0.267046	0.110546	0.00775286
CERS5	12:50126208:C_G	CERS5_12:50126208:C_G	Glioblast	Ale	-0.204517	0.0896292	0.00775334
DHX9	1:182753445:A_G	DHX9_1:182753445:A_G	Goblet_cells	Lor	-0.16735	0.0725498	0.00775341
MED30	8:117526418:A_G	MED30_8:117526418:A_G	ENS_glia	Cri	0.230395	0.0968872	0.007754
NAPEPLD	7:103158332:A_C	NAPEPLD_7:103158332:A_C	Ciliated_epithelial_cells	Bri	0.176404	0.0758233	0.00775403
ZNHIT3	17:36388461:G_T	ZNHIT3_17:36388461:G_T	Epicardial_fat_cells	Lor	0.295864	0.12624	0.00775442
TSNAX	1:231607935:G_A	TSNAX_1:231607935:G_A	Glioblast	Cer	0.178748	0.0785095	0.00775521
NFE2L3	7:26106731:G_A	NFE2L3_7:26106731:G_A	Radial_glia	Control	-0.453675	0.202989	0.00775523
TTC37	5:95576847:C_T	TTC37_5:95576847:C_T	Retinal_pigment_cells	Bri	0.164413	0.0689983	0.00775556
HERC4	10:68020960:G_A	HERC4_10:68020960:G_A	ENS_glia	Bri	-0.172067	0.0711553	0.00775559
ZNF625	19:12109798:A_G	ZNF625_19:12109798:A_G	Retinal_progenitors_and_Muller_glia	Ale	0.201088	0.0848594	0.0077557
PSMD4	1:151352556:T_A	PSMD4_1:151352556:T_A	Glioblast	Control	-0.273713	0.115856	0.00775659
MRPL9	1:151845522:T_C	MRPL9_1:151845522:T_C	Hepatoblasts	Ale	0.135359	0.057541	0.00775674
COMMD9	11:36270165:C_G	COMMD9_11:36270165:C_G	iPSCs	Lor	0.272002	0.113346	0.00775709
ZNF544	19:58266024:G_A	ZNF544_19:58266024:G_A	Hepatoblasts	Control	-0.2322	0.0964141	0.00775716
UCK2	1:165852939:C_T	UCK2_1:165852939:C_T	Stromal_cells	Ale	-0.151642	0.0644132	0.00775725
ALDH16A1	19:49501100:G_A	ALDH16A1_19:49501100:G_A	Epicardial_fat_cells	Control	-0.257662	0.107994	0.00775735
CDK5RAP2	9:120571355:A_G	CDK5RAP2_9:120571355:A_G	Ciliated_epithelial_cells	Lor	0.212205	0.0873686	0.00775835
ARHGEF11	1:157047040:A_T	ARHGEF11_1:157047040:A_T	ENS_glia	Cri	0.214508	0.0936574	0.00775843
MIB1	18:21754267:C_G	MIB1_18:21754267:C_G	Neuron	Bri	-0.175933	0.0760725	0.00775847
TUSC1	9:25719955:A_T	TUSC1_9:25719955:A_T	Retinal_pigment_cells	Bri	-0.175389	0.0772825	0.00775896
CHMP4A	14:24203015:C_T	CHMP4A_14:24203015:C_T	ENS_glia	Ale	-0.175193	0.0731677	0.0077591
BBX	3:107561639:T_C	BBX_3:107561639:T_C	Retinal_pigment_cells	Control	-0.181823	0.0753865	0.00775952
NQO1	16:69716189:A_C	NQO1_16:69716189:A_C	Retinal_neurons	Bri	-0.153236	0.0632329	0.00775954
CDO1	5:115823528:T_G	CDO1_5:115823528:T_G	Vascular_endothelial_cells	Bri	0.194072	0.0845507	0.00775977
C1orf56	1:150987384:A_T	C1orf56_1:150987384:A_T	Neuron	Cri	0.222375	0.0981145	0.00776022
GNPDA2	4:44681742:C_A	GNPDA2_4:44681742:C_A	Hepatoblasts	Control	-0.2285	0.105033	0.00776065
NIPA2	15:22835370:C_T	NIPA2_15:22835370:C_T	iPSCs	Cer	-0.274313	0.112135	0.00776139
CNTN4	3:2170226:G_A	CNTN4_3:2170226:G_A	iPSCs	Lor	0.204256	0.0891056	0.00776141
SNAPIN	1:153571375:G_C	SNAPIN_1:153571375:G_C	Stromal_cells	Ale	0.216201	0.0924779	0.00776147
MIB1	18:21754267:C_G	MIB1_18:21754267:C_G	Metanephric_cells	Bri	-0.183377	0.0773327	0.00776185
PLD2	17:4819581:G_A	PLD2_17:4819581:G_A	Neuron	Cri	-0.212947	0.0898653	0.00776211
NACA	12:56818706:G_A	NACA_12:56818706:G_A	Vascular_endothelial_cells	Lor	0.127651	0.0444746	0.00776218
ESCO1	18:21581304:C_G	ESCO1_18:21581304:C_G	Epicardial_fat_cells	Bri	-0.242336	0.101978	0.00776239
FAM200B	4:15690435:T_C	FAM200B_4:15690435:T_C	Squamous_epithelial_cells	Control	-0.233689	0.0942332	0.00776253
LGALS1	22:37695474:A_G	LGALS1_22:37695474:A_G	Squamous_epithelial_cells	Bri	0.162483	0.0645554	0.00776293
CCPG1	15:55425810:T_A	CCPG1_15:55425810:T_A	Vascular_endothelial_cells	Control	-0.257023	0.112629	0.00776318
NDUFB9	8:124552401:A_T	NDUFB9_8:124552401:A_T	Squamous_epithelial_cells	Cri	0.158415	0.0640702	0.00776366
MYH14	19:50090935:C_T	MYH14_19:50090935:C_T	Early_mesoderm_cells	Control	0.281975	0.11295	0.00776411
SULT1C4	2:108280549:A_T	SULT1C4_2:108280549:A_T	Stromal_cells	Cer	-0.275012	0.115029	0.00776437
MEIS3	19:47469117:T_C	MEIS3_19:47469117:T_C	Glioblast	Ale	0.232028	0.101582	0.00776464
RPS17	15:82445291:T_A	RPS17_15:82445291:T_A	Early_mesoderm_cells	Bri	0.16605	0.0725356	0.00776497
EYA3	1:28088404:T_G	EYA3_1:28088404:T_G	Goblet_cells	Cer	0.187123	0.07689	0.00776506
CCDC169	13:36385197:T_C	CCDC169_13:36385197:T_C	Radial_glia	Ale	-0.244225	0.0985577	0.00776509
ZFAND3	6:37912967:G_A	ZFAND3_6:37912967:G_A	Bronchiolar_and_alveolar_epithelial_cells	Bri	-0.127282	0.052142	0.00776534
MIA3	1:222569092:A_C	MIA3_1:222569092:A_C	Goblet_cells	Lor	-0.159219	0.063194	0.00776579
CHRAC1	8:140506625:A_G	CHRAC1_8:140506625:A_G	Metanephric_cells	Ale	0.219635	0.0794845	0.00776589
NDUFB9	8:124552401:A_T	NDUFB9_8:124552401:A_T	Goblet_cells	Control	0.199723	0.0914867	0.00776636
GATB	4:151749613:C_T	GATB_4:151749613:C_T	ENS_glia	Bri	-0.222367	0.0920956	0.00776648
ATG3	3:112552649:A_T	ATG3_3:112552649:A_T	Early_mesoderm_cells	Bri	-0.161512	0.0660713	0.00776745
CHCHD2	7:56071812:A_T	CHCHD2_7:56071812:A_T	ENS_glia	Control	-0.331203	0.151946	0.00776754
TARBP1	1:234560431:T_A	TARBP1_1:234560431:T_A	Neuronal_IPC	Ale	0.191827	0.0836668	0.00776762
SCAMP5	15:75000358:C_T	SCAMP5_15:75000358:C_T	Vascular_endothelial_cells	Ale	0.197408	0.079054	0.00776775
TPRKB	2:73682691:T_C	TPRKB_2:73682691:T_C	Radial_glia	Cri	0.189368	0.0782072	0.00776791
EBPL	13:49692408:A_G	EBPL_13:49692408:A_G	Retinal_pigment_cells	Cri	-0.224508	0.0914593	0.00776795
DNA2	10:68477403:T_C	DNA2_10:68477403:T_C	ENS_glia	Bri	-0.254266	0.106208	0.00776802
ZNF732	4:329021:C_T	ZNF732_4:329021:C_T	Neuronal_IPC	Lor	-0.282445	0.125242	0.00776888
BAX	19:49026492:A_G	BAX_19:49026492:A_G	Glioblast	Ale	-0.200273	0.0829113	0.00777015
C1orf21	1:184447503:C_A	C1orf21_1:184447503:C_A	Neuronal_IPC	Lor	-0.207234	0.0793325	0.00777028
MRNIP	5:179894121:C_T	MRNIP_5:179894121:C_T	Neuronal_IPC	Bri	-0.251709	0.104812	0.00777071
RGS14	5:177372991:T_C	RGS14_5:177372991:T_C	Stromal_cells	Cer	-0.221932	0.0894923	0.00777072
HNRNPL	19:38855269:G_T	HNRNPL_19:38855269:G_T	Neuron	Ale	-0.162421	0.0725731	0.00777159
ASTN2	9:117448029:C_T	ASTN2_9:117448029:C_T	Glioblast	Control	0.271354	0.119671	0.00777198
TRNT1	3:3140107:C_T	TRNT1_3:3140107:C_T	Neuron	Ale	0.212141	0.0886244	0.00777212
UNC50	2:98511062:C_T	UNC50_2:98511062:C_T	Glioblast	Control	-0.317726	0.145436	0.00777217
COMMD8	4:47448832:T_A	COMMD8_4:47448832:T_A	Neuronal_IPC	Ale	0.188172	0.0785195	0.00777258
NSL1	1:212708193:C_T	NSL1_1:212708193:C_T	Squamous_epithelial_cells	Ale	-0.157803	0.064595	0.00777281
PTPN18	2:130354737:C_T	PTPN18_2:130354737:C_T	Glioblast	Ale	-0.208013	0.0879811	0.00777301
PPP1R14A	19:38245164:A_T	PPP1R14A_19:38245164:A_T	Neuronal_IPC	Control	-0.359935	0.15591	0.0077731
MRE11	11:94493391:C_G	MRE11_11:94493391:C_G	ENS_glia	Lor	0.360567	0.148426	0.00777314
KCTD20	6:36373517:C_T	KCTD20_6:36373517:C_T	Neuroblast	Cri	0.205467	0.0866639	0.00777316
HACD1	10:17606973:C_T	HACD1_10:17606973:C_T	iPSCs	Control	0.395791	0.172375	0.00777397
PTTG1IP	21:44936901:A_G	PTTG1IP_21:44936901:A_G	iPSCs	Cer	-0.30043	0.143863	0.00777439
PSRC1	1:109231404:G_A	PSRC1_1:109231404:G_A	Radial_glia	Cer	0.35352	0.160837	0.00777467
S100A10	1:151932607:T_A	S100A10_1:151932607:T_A	Ciliated_epithelial_cells	Cer	-0.128849	0.044607	0.00777474
JTB	1:153971587:C_T	JTB_1:153971587:C_T	Stromal_cells	Cri	0.142575	0.0607745	0.00777479
MRTO4	1:19253475:A_G	MRTO4_1:19253475:A_G	Bronchiolar_and_alveolar_epithelial_cells	Control	0.232474	0.102082	0.00777499
HOOK1	1:59894355:C_T	HOOK1_1:59894355:C_T	Squamous_epithelial_cells	Cri	-0.144456	0.0620366	0.00777503
ZNF585B	19:37160568:G_T	ZNF585B_19:37160568:G_T	Epicardial_fat_cells	Control	0.237079	0.107613	0.00777506
LRRC69	8:91168986:A_C	LRRC69_8:91168986:A_C	Ciliated_epithelial_cells	Cri	-0.209518	0.0939006	0.00777516
MIB1	18:21754267:C_G	MIB1_18:21754267:C_G	Goblet_cells	Cri	-0.17536	0.0746322	0.00777518
CENPK	5:65658547:A_G	CENPK_5:65658547:A_G	Radial_glia	Bri	0.246031	0.108114	0.00777554
PSMA1	11:14657701:A_G	PSMA1_11:14657701:A_G	Bronchiolar_and_alveolar_epithelial_cells	Control	0.206712	0.0945261	0.00777585
RB1	13:48392784:A_G	RB1_13:48392784:A_G	Retinal_progenitors_and_Muller_glia	Ale	0.161408	0.070287	0.00777614
SETD4	21:36023016:C_G	SETD4_21:36023016:C_G	Goblet_cells	Control	-0.315394	0.142557	0.00777654
MCCC2	5:71551404:G_T	MCCC2_5:71551404:G_T	Glioblast	Ale	0.198307	0.0861332	0.00777704
APTX	9:32986042:A_C	APTX_9:32986042:A_C	Neuronal_IPC	Control	0.377369	0.150499	0.00777741
RFLNB	17:490303:C_G	RFLNB_17:490303:C_G	Vascular_endothelial_cells	Cri	-0.195024	0.07704	0.00777787
RPS27L	15:63077372:A_T	RPS27L_15:63077372:A_T	Epicardial_fat_cells	Ale	0.175405	0.0717652	0.00777819
BST2	19:17378339:C_T	BST2_19:17378339:C_T	Hepatoblasts	Lor	0.137743	0.0592688	0.00777886
SNX8	7:2353997:C_A	SNX8_7:2353997:C_A	Stromal_cells	Ale	0.228915	0.0933701	0.00777906
DOT1L	19:2166995:G_C	DOT1L_19:2166995:G_C	Stromal_cells	Lor	0.179442	0.0810192	0.00777991
CYBRD1	2:171519711:A_G	CYBRD1_2:171519711:A_G	Early_mesoderm_cells	Control	-0.2714	0.12805	0.00778028
SHTN1	10:117142129:T_C	SHTN1_10:117142129:T_C	Radial_glia	Cer	0.262248	0.112858	0.00778029
RAB3GAP2	1:220204088:G_A	RAB3GAP2_1:220204088:G_A	iPSCs	Cri	-0.24474	0.100787	0.00778042
TSGA10	2:99087810:T_C	TSGA10_2:99087810:T_C	Squamous_epithelial_cells	Cri	0.226294	0.093183	0.00778064
ADAT1	16:75623165:A_T	ADAT1_16:75623165:A_T	Neuronal_IPC	Cri	0.343533	0.15755	0.00778161
MIOS	7:7588363:T_C	MIOS_7:7588363:T_C	Radial_glia	Ale	-0.198222	0.0835198	0.00778192
SSC4D	7:76499985:C_G	SSC4D_7:76499985:C_G	iPSCs	Cer	0.254584	0.113896	0.00778196
SPATA6	1:48485888:A_T	SPATA6_1:48485888:A_T	Stromal_cells	Cri	-0.194659	0.0807901	0.00778264
SLC16A3	17:82298552:T_C	SLC16A3_17:82298552:T_C	Neuroblast	Control	-0.27956	0.118767	0.00778313
OBSCN	1:228116558:G_A	OBSCN_1:228116558:G_A	Neuron	Ale	-0.146179	0.0610473	0.00778319
POLR2C	16:57434496:T_C	POLR2C_16:57434496:T_C	iPSCs	Ale	0.250045	0.113267	0.00778387
MTLN	2:110308094:A_T	MTLN_2:110308094:A_T	Ciliated_epithelial_cells	Cer	-0.201718	0.0842702	0.00778406
FZD7	2:202115995:A_G	FZD7_2:202115995:A_G	ENS_glia	Cri	0.184567	0.0771004	0.00778408
TCF12	15:56978531:C_T	TCF12_15:56978531:C_T	iPSCs	Cer	-0.273762	0.111893	0.00778413
RNF144A	2:6917532:G_A	RNF144A_2:6917532:G_A	Radial_glia	Bri	0.197571	0.0890386	0.00778446
CUL3	2:224491663:T_C	CUL3_2:224491663:T_C	Stromal_cells	Lor	-0.16892	0.071131	0.00778459
GABPB2	1:151144534:G_A	GABPB2_1:151144534:G_A	iPSCs	Lor	-0.260824	0.11318	0.00778463
CYTH2	19:48474125:T_C	CYTH2_19:48474125:T_C	Vascular_endothelial_cells	Lor	0.202353	0.082128	0.00778472
MRPL21	11:68885764:C_T	MRPL21_11:68885764:C_T	Metanephric_cells	Cri	-0.186791	0.0737151	0.00778535
ZMAT2	5:140644847:C_T	ZMAT2_5:140644847:C_T	Vascular_endothelial_cells	Ale	0.156095	0.067403	0.00778536
C2CD5	12:22580796:G_C	C2CD5_12:22580796:G_C	Squamous_epithelial_cells	Control	0.218174	0.0982412	0.00778541
NACA	12:56818706:G_A	NACA_12:56818706:G_A	Early_mesoderm_cells	Cri	0.121501	0.0444103	0.00778541
NAP1L5	4:88669680:T_G	NAP1L5_4:88669680:T_G	iPSCs	Control	-0.346864	0.14743	0.00778543
GABPB2	1:151144534:G_A	GABPB2_1:151144534:G_A	Cardiac_mesoderm_cells	Lor	-0.23137	0.0979688	0.00778557
RPS10	6:34426303:C_A	RPS10_6:34426303:C_A	Ciliated_epithelial_cells	Cri	-0.178782	0.0727657	0.00778592
CIAO3	16:733004:T_C	CIAO3_16:733004:T_C	Cardiac_mesoderm_cells	Ale	0.217677	0.0913232	0.00778623
ZNF559	19:9224799:T_C	ZNF559_19:9224799:T_C	Neuroblast	Bri	0.254182	0.108088	0.00778657
ZYG11B	1:52678963:T_A	ZYG11B_1:52678963:T_A	Retinal_pigment_cells	Control	0.258838	0.115613	0.00778676
TSNAX	1:231607935:G_A	TSNAX_1:231607935:G_A	Hepatoblasts	Ale	0.148024	0.0651238	0.00778742
COPA	1:160388664:C_T	COPA_1:160388664:C_T	Neuron	Bri	0.180394	0.0795769	0.00778753
SOX5	12:24599482:G_A	SOX5_12:24599482:G_A	Neuroblast	Cri	0.234193	0.103217	0.00778823
MEIS3	19:47469117:T_C	MEIS3_19:47469117:T_C	Ciliated_epithelial_cells	Cri	0.222653	0.0995519	0.0077884
ANKFY1	17:4337955:G_C	ANKFY1_17:4337955:G_C	Neuron	Control	-0.359448	0.167919	0.00778874
NKTR	3:42658224:G_A	NKTR_3:42658224:G_A	ENS_glia	Control	0.32523	0.139792	0.00778933
SLC1A6	19:14961823:C_G	SLC1A6_19:14961823:C_G	Neuroblast	Cer	0.218183	0.0920914	0.00778942
GSTO2	10:104255764:C_T	GSTO2_10:104255764:C_T	Early_mesoderm_cells	Lor	-0.158985	0.07009	0.00778961
EMG1	12:6970400:A_G	EMG1_12:6970400:A_G	Stromal_cells	Control	0.268561	0.116982	0.00779004
SUMF1	3:4369381:T_C	SUMF1_3:4369381:T_C	Retinal_progenitors_and_Muller_glia	Cri	-0.189307	0.0813576	0.00779071
RRM1	11:4172443:T_G	RRM1_11:4172443:T_G	Hepatoblasts	Cri	-0.296987	0.146355	0.00779107
IVNS1ABP	1:185278662:G_A	IVNS1ABP_1:185278662:G_A	Hepatoblasts	Ale	-0.193453	0.0828331	0.0077917
SDF4	1:1238231:G_A	SDF4_1:1238231:G_A	Radial_glia	Cri	-0.175657	0.0727011	0.00779202
C11orf74	11:36694108:T_C	C11orf74_11:36694108:T_C	Bronchiolar_and_alveolar_epithelial_cells	Cer	0.168675	0.0684024	0.00779209
MYO1B	2:191278043:T_C	MYO1B_2:191278043:T_C	Vascular_endothelial_cells	Cer	-0.148107	0.0600459	0.00779349
PSMD4	1:151352556:T_A	PSMD4_1:151352556:T_A	Radial_glia	Control	-0.294483	0.129133	0.00779355
SERP1	3:150546216:G_C	SERP1_3:150546216:G_C	Hepatoblasts	Cri	-0.18773	0.0722154	0.00779377
NDUFAF2	5:60849167:A_C	NDUFAF2_5:60849167:A_C	Retinal_pigment_cells	Ale	-0.202308	0.0816868	0.00779389
ATP5PO	21:33895452:C_T	ATP5PO_21:33895452:C_T	Stromal_cells	Cer	0.145686	0.0575271	0.00779432
DMAC2	19:41425578:A_G	DMAC2_19:41425578:A_G	Retinal_progenitors_and_Muller_glia	Bri	0.245245	0.106801	0.00779519
ZFP30	19:37597108:T_C	ZFP30_19:37597108:T_C	Neuron	Lor	-0.176943	0.0715303	0.00779583
CCDC7	10:32490613:A_G	CCDC7_10:32490613:A_G	Epicardial_fat_cells	Cer	-0.182288	0.0783048	0.00779592
TSNAX	1:231607935:G_A	TSNAX_1:231607935:G_A	Stromal_cells	Cer	0.174085	0.0743561	0.00779603
WTAP	6:159791678:C_G	WTAP_6:159791678:C_G	Glioblast	Bri	0.187825	0.0841243	0.00779647
C1orf54	1:150240480:T_C	C1orf54_1:150240480:T_C	Cardiac_mesoderm_cells	Lor	-0.238595	0.103459	0.00779655
BAG6	6:31572364:A_C	BAG6_6:31572364:A_C	Hepatoblasts	Control	-0.247344	0.115068	0.00779661
APBA2	15:28807765:A_C	APBA2_15:28807765:A_C	Neuron	Control	-0.234484	0.10549	0.00779717
MPPE1	18:11905954:C_T	MPPE1_18:11905954:C_T	Squamous_epithelial_cells	Bri	-0.220952	0.0892656	0.00779727
ZNF778	16:89209510:G_C	ZNF778_16:89209510:G_C	Stromal_cells	Cri	0.208744	0.091102	0.00779817
PPHLN1	12:42330778:T_C	PPHLN1_12:42330778:T_C	Epicardial_fat_cells	Lor	0.339384	0.130343	0.00779872
CANX	5:179709401:G_A	CANX_5:179709401:G_A	ENS_glia	Ale	-0.194018	0.0846367	0.00779906
CENPF	1:214598412:A_G	CENPF_1:214598412:A_G	Metanephric_cells	Ale	-0.15195	0.0614431	0.00779937
SDHAF1	19:35982775:T_C	SDHAF1_19:35982775:T_C	Epicardial_fat_cells	Control	0.249219	0.113358	0.00779982
HNRNPA1	12:54232226:A_G	HNRNPA1_12:54232226:A_G	Retinal_progenitors_and_Muller_glia	Ale	0.157112	0.070942	0.00780018
LGALS1	22:37695474:A_G	LGALS1_22:37695474:A_G	Metanephric_cells	Cri	0.154199	0.0642259	0.00780076
ISG15	1:1026084:G_T	ISG15_1:1026084:G_T	Bronchiolar_and_alveolar_epithelial_cells	Cri	0.211085	0.0905889	0.00780081
SPRTN	1:231423594:A_G	SPRTN_1:231423594:A_G	iPSCs	Control	0.32335	0.144727	0.00780129
TSGA10	2:99087810:T_C	TSGA10_2:99087810:T_C	Ciliated_epithelial_cells	Ale	0.214842	0.0912235	0.0078015
ZNF354C	5:179051397:G_A	ZNF354C_5:179051397:G_A	Radial_glia	Bri	-0.195717	0.0873997	0.00780159
NEK9	14:75127759:A_T	NEK9_14:75127759:A_T	Early_mesoderm_cells	Cer	-0.163404	0.0667766	0.00780165
EYA3	1:28088404:T_G	EYA3_1:28088404:T_G	Glioblast	Bri	0.220272	0.0889443	0.00780217
S100A10	1:151932607:T_A	S100A10_1:151932607:T_A	Cardiac_mesoderm_cells	Lor	-0.128364	0.0432546	0.00780219
CLSTN1	1:9900125:C_T	CLSTN1_1:9900125:C_T	Neuron	Control	-0.258354	0.110289	0.00780272
SRSF7	2:38684677:G_C	SRSF7_2:38684677:G_C	Ciliated_epithelial_cells	Bri	-0.155776	0.0637717	0.00780457
GOLGA8B	15:34566086:T_C	GOLGA8B_15:34566086:T_C	Retinal_pigment_cells	Lor	0.243806	0.102344	0.00780475
TTC37	5:95576847:C_T	TTC37_5:95576847:C_T	Retinal_neurons	Control	0.202548	0.0823911	0.00780478
RPS17	15:82445291:T_A	RPS17_15:82445291:T_A	Early_mesoderm_cells	Cri	0.16792	0.0716755	0.00780492
GNPAT	1:231235690:C_A	GNPAT_1:231235690:C_A	Neuron	Ale	0.203358	0.08988	0.00780497
NDUFA3	19:54125759:G_A	NDUFA3_19:54125759:G_A	Retinal_pigment_cells	Cri	-0.195892	0.0809341	0.00780506
EFCAB13	17:47297628:G_A	EFCAB13_17:47297628:G_A	Radial_glia	Control	0.289739	0.122569	0.00780509
HAUS4	14:22970516:A_T	HAUS4_14:22970516:A_T	Glioblast	Cri	0.173512	0.0746705	0.00780512
CCDC88A	2:55335417:C_T	CCDC88A_2:55335417:C_T	Retinal_progenitors_and_Muller_glia	Cri	-0.172305	0.0732036	0.00780538
XYLT1	16:17488416:A_G	XYLT1_16:17488416:A_G	Metanephric_cells	Control	0.257731	0.101116	0.00780548
ZNF100	19:21776512:C_G	ZNF100_19:21776512:C_G	Neuronal_IPC	Cer	0.268472	0.106794	0.00780551
RPL9	4:39485681:A_G	RPL9_4:39485681:A_G	Bronchiolar_and_alveolar_epithelial_cells	Bri	-0.1271	0.055471	0.00780577
ZMYM2	13:19960886:T_C	ZMYM2_13:19960886:T_C	Cardiac_mesoderm_cells	Cer	-0.265401	0.108142	0.00780585
CC2D2A	4:15561787:T_A	CC2D2A_4:15561787:T_A	Goblet_cells	Ale	-0.134213	0.0549538	0.00780654
GINS1	20:25462356:C_G	GINS1_20:25462356:C_G	Neuronal_IPC	Lor	-0.2282	0.0992551	0.00780658
NAP1L1	12:76122706:A_C	NAP1L1_12:76122706:A_C	Early_mesoderm_cells	Cri	-0.152441	0.0641181	0.00780666
ANKMY2	7:16645460:C_A	ANKMY2_7:16645460:C_A	ENS_glia	Bri	0.272535	0.118821	0.00780724
PDE4DIP	1:148870679:C_A	PDE4DIP_1:148870679:C_A	Radial_glia	Ale	-0.255459	0.105472	0.0078073
ZNF625	19:12109798:A_G	ZNF625_19:12109798:A_G	Ciliated_epithelial_cells	Cer	0.19798	0.0848322	0.00780771
ACP6	1:147670335:C_T	ACP6_1:147670335:C_T	ENS_glia	Lor	-0.222752	0.0946332	0.007808
ZNF529	19:36520211:A_G	ZNF529_19:36520211:A_G	Retinal_pigment_cells	Lor	-0.224466	0.101917	0.00780814
RPL21	13:27329677:G_A	RPL21_13:27329677:G_A	iPSCs	Cer	-0.168077	0.073725	0.00780815
RALBP1	18:9417000:A_G	RALBP1_18:9417000:A_G	Goblet_cells	Control	-0.294059	0.132064	0.00780832
COP1	1:176262497:T_G	COP1_1:176262497:T_G	iPSCs	Bri	-0.170699	0.0662391	0.00780911
HACD1	10:17606973:C_T	HACD1_10:17606973:C_T	Squamous_epithelial_cells	Bri	0.256444	0.104533	0.00780963
TMEM9	1:201248059:G_A	TMEM9_1:201248059:G_A	Early_mesoderm_cells	Bri	0.172781	0.0751326	0.00781045
FREM2	13:38613325:G_T	FREM2_13:38613325:G_T	Squamous_epithelial_cells	Control	0.235313	0.102262	0.0078108
ANGEL2	1:212918552:A_G	ANGEL2_1:212918552:A_G	Cardiac_mesoderm_cells	Lor	0.231209	0.100009	0.00781093
EEF1G	11:62483994:A_G	EEF1G_11:62483994:A_G	Stromal_cells	Control	-0.274474	0.136581	0.00781186
RAC1	7:6437899:C_T	RAC1_7:6437899:C_T	Bronchiolar_and_alveolar_epithelial_cells	Ale	-0.140492	0.0565634	0.00781196
TDP1	14:89965165:A_G	TDP1_14:89965165:A_G	Cardiac_mesoderm_cells	Cri	0.186398	0.0844434	0.00781215
C12orf57	12:6881157:A_G	C12orf57_12:6881157:A_G	Goblet_cells	Control	0.243364	0.113139	0.00781245
GRM7	3:6789542:G_C	GRM7_3:6789542:G_C	Early_mesoderm_cells	Lor	0.173419	0.0744341	0.00781258
RAB27A	15:55314015:T_C	RAB27A_15:55314015:T_C	Ciliated_epithelial_cells	Cri	0.225492	0.0903943	0.00781297
FAM174A	5:100624160:C_G	FAM174A_5:100624160:C_G	Glioblast	Control	-0.381186	0.165662	0.0078135
POMGNT2	3:43122163:C_T	POMGNT2_3:43122163:C_T	ENS_glia	Control	0.332128	0.155155	0.0078137
ERICH1	8:657161:T_C	ERICH1_8:657161:T_C	Hepatoblasts	Bri	0.167873	0.0674915	0.00781516
TYW1	7:67054861:T_C	TYW1_7:67054861:T_C	Bronchiolar_and_alveolar_epithelial_cells	Cer	0.187057	0.0773101	0.00781594
SCAMP2	15:74888551:T_G	SCAMP2_15:74888551:T_G	ENS_glia	Bri	0.208553	0.0832031	0.00781652
PET117	20:18227869:G_A	PET117_20:18227869:G_A	Retinal_progenitors_and_Muller_glia	Lor	0.209989	0.0861422	0.00781658
SHLD1	20:5735063:G_A	SHLD1_20:5735063:G_A	Epicardial_fat_cells	Cri	0.250434	0.103271	0.00781666
RPL24	3:101698883:C_G	RPL24_3:101698883:C_G	Neuronal_IPC	Cer	0.159649	0.0641757	0.00781774
KCTD17	22:37120986:A_G	KCTD17_22:37120986:A_G	Retinal_progenitors_and_Muller_glia	Control	0.392972	0.198038	0.00781805
ABCD4	14:74286404:C_G	ABCD4_14:74286404:C_G	Retinal_progenitors_and_Muller_glia	Control	-0.30301	0.135384	0.00781845
C5orf24	5:134808587:A_G	C5orf24_5:134808587:A_G	Radial_glia	Cer	0.206409	0.0887966	0.00781892
TMEM126A	11:85656872:C_T	TMEM126A_11:85656872:C_T	Radial_glia	Cri	0.214153	0.088884	0.00781894
LMBR1	7:156848194:T_C	LMBR1_7:156848194:T_C	Squamous_epithelial_cells	Ale	-0.160217	0.0673373	0.00781902
VPS25	17:42825097:A_C	VPS25_17:42825097:A_C	Retinal_neurons	Control	0.22285	0.0975508	0.00781924
ZNF677	19:53290635:C_A	ZNF677_19:53290635:C_A	Vascular_endothelial_cells	Ale	0.200003	0.084179	0.00781972
ARL14EP	11:30400865:A_C	ARL14EP_11:30400865:A_C	Neuron	Control	-0.236071	0.103574	0.00781975
SLC35F1	6:117914863:T_C	SLC35F1_6:117914863:T_C	Retinal_progenitors_and_Muller_glia	Control	-0.226346	0.0938908	0.00782009
SPG7	16:89510255:G_A	SPG7_16:89510255:G_A	Retinal_neurons	Lor	0.190951	0.0762915	0.00782144
YWHAB	20:44892929:C_G	YWHAB_20:44892929:C_G	Retinal_progenitors_and_Muller_glia	Lor	0.142355	0.059169	0.00782158
GRK3	22:25485046:T_A	GRK3_22:25485046:T_A	iPSCs	Cri	-0.243188	0.0995841	0.00782158
ALG6	1:63359062:T_C	ALG6_1:63359062:T_C	Stromal_cells	Lor	-0.26704	0.110034	0.00782179
TXNL4A	18:79976365:T_A	TXNL4A_18:79976365:T_A	Neuroblast	Lor	-0.183963	0.0783009	0.00782186
TBP	6:170479534:G_A	TBP_6:170479534:G_A	Neuron	Control	0.331285	0.150958	0.00782207
DTWD1	15:49692518:G_A	DTWD1_15:49692518:G_A	Cardiac_mesoderm_cells	Cer	-0.235148	0.105031	0.00782207
PPA2	4:105376219:C_T	PPA2_4:105376219:C_T	ENS_glia	Cri	-0.191539	0.0779068	0.00782299
MLF2	12:6736128:C_T	MLF2_12:6736128:C_T	Retinal_progenitors_and_Muller_glia	Cer	-0.161445	0.0673434	0.00782301
KRR1	12:75460701:G_A	KRR1_12:75460701:G_A	ENS_glia	Control	0.293809	0.128384	0.00782349
LYSMD4	15:99735678:G_T	LYSMD4_15:99735678:G_T	Retinal_neurons	Control	-0.213856	0.0935518	0.00782374
YWHAE	17:1406985:C_T	YWHAE_17:1406985:C_T	Stromal_cells	Cer	-0.1495	0.0617529	0.00782407
RPL13	16:89515715:A_T	RPL13_16:89515715:A_T	Retinal_progenitors_and_Muller_glia	Cer	-0.0999549	0.0403447	0.00782418
NAPEPLD	7:103158332:A_C	NAPEPLD_7:103158332:A_C	Bronchiolar_and_alveolar_epithelial_cells	Bri	0.162726	0.0686195	0.00782461
GFM1	3:158588617:A_C	GFM1_3:158588617:A_C	Retinal_progenitors_and_Muller_glia	Cri	-0.24961	0.105643	0.00782495
ATP6V1G1	9:114551050:C_T	ATP6V1G1_9:114551050:C_T	Stromal_cells	Ale	-0.0970923	0.041052	0.00782535
C1S	12:6973899:A_C	C1S_12:6973899:A_C	ENS_glia	Lor	-0.213256	0.0904694	0.00782553
CMTM1	16:66549802:T_C	CMTM1_16:66549802:T_C	Vascular_endothelial_cells	Control	0.312487	0.127315	0.00782562
TATDN3	1:212780368:G_A	TATDN3_1:212780368:G_A	Bronchiolar_and_alveolar_epithelial_cells	Lor	-0.174981	0.071965	0.00782608
SLC13A4	7:135664525:A_T	SLC13A4_7:135664525:A_T	Retinal_pigment_cells	Cer	-0.281539	0.115839	0.00782661
SPATA17	1:217699131:A_G	SPATA17_1:217699131:A_G	iPSCs	Control	0.411265	0.190321	0.00782674
CKLF	16:66561939:G_A	CKLF_16:66561939:G_A	Stromal_cells	Bri	0.196942	0.0757153	0.00782674
AARS	16:70209297:T_C	AARS_16:70209297:T_C	Radial_glia	Bri	0.214983	0.102708	0.00782692
EFCAB11	14:89968264:G_C	EFCAB11_14:89968264:G_C	Cardiac_mesoderm_cells	Cri	0.263548	0.108855	0.00782723
ZRANB3	2:135494324:G_A	ZRANB3_2:135494324:G_A	ENS_glia	Ale	0.220347	0.101687	0.00782792
CERS5	12:50126208:C_G	CERS5_12:50126208:C_G	Neuroblast	Lor	-0.225522	0.0961442	0.00782806
SETD6	16:58513954:C_T	SETD6_16:58513954:C_T	Cardiac_mesoderm_cells	Ale	-0.22905	0.0965404	0.00782889
FKBP11	12:48864428:C_T	FKBP11_12:48864428:C_T	Neuronal_IPC	Control	0.356415	0.155728	0.00782945
EFCAB10	7:105643395:C_T	EFCAB10_7:105643395:C_T	ENS_glia	Control	0.340115	0.157485	0.00782952
GNPAT	1:231235690:C_A	GNPAT_1:231235690:C_A	Epicardial_fat_cells	Lor	0.29581	0.121581	0.00782971
INVS	9:100196454:G_A	INVS_9:100196454:G_A	Goblet_cells	Bri	0.150315	0.0628917	0.00782985
ST6GAL1	3:186873643:C_G	ST6GAL1_3:186873643:C_G	Vascular_endothelial_cells	Control	-0.543016	0.222345	0.00783028
FREM2	13:38613325:G_T	FREM2_13:38613325:G_T	Glioblast	Cri	0.168071	0.0707402	0.00783053
TIMM44	19:7929917:C_T	TIMM44_19:7929917:C_T	Retinal_pigment_cells	Control	0.274275	0.122348	0.00783071
CC2D2A	4:15561787:T_A	CC2D2A_4:15561787:T_A	Neuron	Cri	-0.144441	0.0599843	0.00783115
TBCE	1:235333112:C_T	TBCE_1:235333112:C_T	Neuroblast	Cri	-0.166316	0.0702316	0.00783138
GTPBP10	7:90334836:G_A	GTPBP10_7:90334836:G_A	Vascular_endothelial_cells	Cri	-0.16968	0.0702257	0.00783196
GPR108	19:6737228:T_C	GPR108_19:6737228:T_C	Bronchiolar_and_alveolar_epithelial_cells	Lor	-0.25259	0.101583	0.00783222
RPS10	6:34426303:C_A	RPS10_6:34426303:C_A	Retinal_neurons	Bri	-0.157055	0.0696576	0.00783243
PDE8A	15:84976673:G_A	PDE8A_15:84976673:G_A	Metanephric_cells	Bri	0.234131	0.0964372	0.00783253
SPATA17	1:217699131:A_G	SPATA17_1:217699131:A_G	Stromal_cells	Control	0.403337	0.179963	0.0078326
TIMM44	19:7929917:C_T	TIMM44_19:7929917:C_T	Radial_glia	Cri	0.235339	0.101411	0.00783296
ZNF813	19:53468940:C_T	ZNF813_19:53468940:C_T	Radial_glia	Control	0.484432	0.203352	0.00783409
GTPBP10	7:90334836:G_A	GTPBP10_7:90334836:G_A	Squamous_epithelial_cells	Cer	-0.187785	0.075512	0.00783415
EXOC4	7:133246591:C_T	EXOC4_7:133246591:C_T	Early_mesoderm_cells	Cer	-0.136053	0.0552795	0.00783431
ATP5MF	7:99452253:C_T	ATP5MF_7:99452253:C_T	Early_mesoderm_cells	Cri	-0.118768	0.0480576	0.00783543
URB2	1:229578795:C_T	URB2_1:229578795:C_T	Neuroblast	Cer	0.220708	0.0966418	0.00783628
SPATA17	1:217699131:A_G	SPATA17_1:217699131:A_G	Radial_glia	Cri	0.288901	0.124759	0.00783633
RPS11	19:49499996:C_T	RPS11_19:49499996:C_T	Neuron	Ale	-0.112576	0.0474853	0.0078366
TMA16	4:163489921:A_G	TMA16_4:163489921:A_G	Hepatoblasts	Cri	0.19573	0.0824456	0.00783694
CCDC7	10:32490613:A_G	CCDC7_10:32490613:A_G	Goblet_cells	Control	-0.231381	0.0997816	0.00783701
ACTC1	15:34750350:T_C	ACTC1_15:34750350:T_C	Neuronal_IPC	Lor	-0.151915	0.0646466	0.00783706
MAGOHB	12:10650031:A_G	MAGOHB_12:10650031:A_G	Hepatoblasts	Control	0.270309	0.118135	0.00783739
LYRM4	6:5332153:G_T	LYRM4_6:5332153:G_T	Neuroblast	Control	-0.270816	0.124142	0.00783755
DTWD1	15:49692518:G_A	DTWD1_15:49692518:G_A	iPSCs	Cri	-0.255125	0.111969	0.00783759
TTC14	3:180520426:A_T	TTC14_3:180520426:A_T	iPSCs	Bri	-0.19807	0.0822286	0.00783785
C1orf21	1:184447503:C_A	C1orf21_1:184447503:C_A	Hepatoblasts	Lor	-0.1362	0.055498	0.00783789
ORC5	7:104135116:A_G	ORC5_7:104135116:A_G	Bronchiolar_and_alveolar_epithelial_cells	Cri	-0.246275	0.106885	0.00783795
SHTN1	10:117142129:T_C	SHTN1_10:117142129:T_C	Radial_glia	Lor	0.251953	0.107902	0.00783805
MLLT3	9:20614310:G_C	MLLT3_9:20614310:G_C	Neuronal_IPC	Cer	-0.178985	0.078134	0.00783807
TTC39C	18:24007048:T_C	TTC39C_18:24007048:T_C	Goblet_cells	Lor	-0.210806	0.0889916	0.00783808
HMGN1	21:39362536:A_T	HMGN1_21:39362536:A_T	Goblet_cells	Ale	0.108825	0.0427953	0.00783838
SNX1	15:64099061:C_A	SNX1_15:64099061:C_A	Cardiac_mesoderm_cells	Cer	0.240361	0.0998549	0.00783863
DSTYK	1:205299452:A_C	DSTYK_1:205299452:A_C	Bronchiolar_and_alveolar_epithelial_cells	Bri	0.180141	0.0761594	0.00783869
B3GALNT2	1:235602213:A_C	B3GALNT2_1:235602213:A_C	Goblet_cells	Cer	-0.135814	0.0583509	0.00783957
B3GALNT2	1:235602213:A_C	B3GALNT2_1:235602213:A_C	Stromal_cells	Lor	-0.183821	0.076097	0.00783964
EXOC4	7:133246591:C_T	EXOC4_7:133246591:C_T	Retinal_pigment_cells	Control	-0.222568	0.0879999	0.00784074
BCAP29	7:107576022:A_G	BCAP29_7:107576022:A_G	Ciliated_epithelial_cells	Lor	-0.231333	0.101853	0.00784082
RPL36AL	14:49619845:C_T	RPL36AL_14:49619845:C_T	Retinal_progenitors_and_Muller_glia	Cer	0.167098	0.0730073	0.00784153
IVNS1ABP	1:185278662:G_A	IVNS1ABP_1:185278662:G_A	Neuroblast	Lor	-0.257698	0.10516	0.00784178
ZNF544	19:58266024:G_A	ZNF544_19:58266024:G_A	Radial_glia	Cri	-0.203618	0.0829101	0.00784202
FRA10AC1	10:93726772:C_T	FRA10AC1_10:93726772:C_T	Hepatoblasts	Cer	-0.156403	0.0643424	0.00784221
PMF1	1:156131281:T_A	PMF1_1:156131281:T_A	Retinal_progenitors_and_Muller_glia	Ale	-0.176051	0.0760127	0.00784309
SOCS3	17:78356134:T_G	SOCS3_17:78356134:T_G	Glioblast	Control	0.434227	0.218057	0.00784371
NPW	16:2019356:C_G	NPW_16:2019356:C_G	Neuroblast	Bri	0.184218	0.0743513	0.00784375
MBTPS1	16:84061542:A_G	MBTPS1_16:84061542:A_G	Neuronal_IPC	Control	0.338199	0.146016	0.00784396
DMAC2	19:41425578:A_G	DMAC2_19:41425578:A_G	Goblet_cells	Lor	0.200495	0.0887833	0.00784399
LYSMD4	15:99735678:G_T	LYSMD4_15:99735678:G_T	Radial_glia	Ale	-0.200641	0.0847957	0.00784443
RPL18	19:48521926:A_C	RPL18_19:48521926:A_C	Ciliated_epithelial_cells	Bri	0.117548	0.0543786	0.00784484
GRIP1	12:67014981:A_T	GRIP1_12:67014981:A_T	Neuroblast	Lor	0.129921	0.0573395	0.00784503
PCBP3	21:45605637:G_A	PCBP3_21:45605637:G_A	Vascular_endothelial_cells	Cri	0.14307	0.0611978	0.00784531
RAB3GAP2	1:220204088:G_A	RAB3GAP2_1:220204088:G_A	Metanephric_cells	Lor	-0.179894	0.0756906	0.00784629
PDE6B	4:623565:A_G	PDE6B_4:623565:A_G	Goblet_cells	Control	-0.261474	0.116134	0.00784698
CHMP3	2:86466094:T_G	CHMP3_2:86466094:T_G	Goblet_cells	Cri	0.196264	0.0814601	0.00784704
PNRC2	1:23990162:C_T	PNRC2_1:23990162:C_T	Ciliated_epithelial_cells	Cer	-0.149961	0.0610864	0.00784718
WTAP	6:159791678:C_G	WTAP_6:159791678:C_G	Stromal_cells	Bri	0.193914	0.0856958	0.00784754
ZNF677	19:53290635:C_A	ZNF677_19:53290635:C_A	Hepatoblasts	Bri	0.18139	0.0772154	0.00784773
C1S	12:6973899:A_C	C1S_12:6973899:A_C	Neuroblast	Lor	-0.196411	0.084148	0.00784822
DOK6	18:69351562:T_C	DOK6_18:69351562:T_C	Bronchiolar_and_alveolar_epithelial_cells	Bri	-0.276403	0.0828066	0.00784846
TMEM9	1:201248059:G_A	TMEM9_1:201248059:G_A	Goblet_cells	Cer	0.179239	0.0748056	0.00784847
CCDC88A	2:55335417:C_T	CCDC88A_2:55335417:C_T	Goblet_cells	Control	-0.234282	0.101096	0.00784848
RPL27A	11:8657209:G_A	RPL27A_11:8657209:G_A	Retinal_pigment_cells	Control	-0.155032	0.0421755	0.0078494
CDC16	13:114247558:A_G	CDC16_13:114247558:A_G	Glioblast	Bri	0.248343	0.102411	0.00784965
FAM174A	5:100624160:C_G	FAM174A_5:100624160:C_G	Goblet_cells	Bri	-0.201926	0.0882481	0.0078497
PSMD4	1:151352556:T_A	PSMD4_1:151352556:T_A	Retinal_pigment_cells	Control	-0.240583	0.0969068	0.00785005
RPS11	19:49499996:C_T	RPS11_19:49499996:C_T	Metanephric_cells	Cri	-0.110908	0.0448515	0.00785045
CANX	5:179709401:G_A	CANX_5:179709401:G_A	Radial_glia	Bri	-0.201569	0.0868765	0.00785151
SPIDR	8:47190708:C_T	SPIDR_8:47190708:C_T	Vascular_endothelial_cells	Control	-0.255627	0.106017	0.00785186
RPL34	4:108575539:C_T	RPL34_4:108575539:C_T	Retinal_neurons	Ale	0.0826154	0.0330967	0.00785253
LAPTM4B	8:97845751:G_A	LAPTM4B_8:97845751:G_A	Hepatoblasts	Cer	0.14585	0.059265	0.00785291
SETBP1	18:44720907:A_C	SETBP1_18:44720907:A_C	Squamous_epithelial_cells	Cer	0.160264	0.075338	0.0078532
UBXN6	19:4361165:G_A	UBXN6_19:4361165:G_A	Squamous_epithelial_cells	Control	0.333044	0.139475	0.00785329
ZNF391	6:27394330:G_A	ZNF391_6:27394330:G_A	Retinal_neurons	Cer	0.190291	0.0785647	0.00785333
CCDC15	11:124966208:C_G	CCDC15_11:124966208:C_G	Neuroblast	Bri	0.219882	0.094027	0.0078534
GOPC	6:117686129:T_C	GOPC_6:117686129:T_C	Neuron	Lor	0.166551	0.0698323	0.00785348
MSRB2	10:23000864:T_G	MSRB2_10:23000864:T_G	Retinal_progenitors_and_Muller_glia	Cri	-0.234121	0.0967249	0.00785407
YOD1	1:206964069:T_C	YOD1_1:206964069:T_C	Glioblast	Ale	0.170068	0.0737434	0.00785425
TSPAN3	15:77059629:G_C	TSPAN3_15:77059629:G_C	Vascular_endothelial_cells	Cri	0.203833	0.0858331	0.00785466
CCDC7	10:32490613:A_G	CCDC7_10:32490613:A_G	Vascular_endothelial_cells	Cer	-0.157679	0.0674827	0.00785491
ACP6	1:147670335:C_T	ACP6_1:147670335:C_T	Hepatoblasts	Control	-0.227818	0.0999917	0.007855
FAM13A	4:89023238:T_A	FAM13A_4:89023238:T_A	Glioblast	Cri	0.198812	0.0824621	0.00785508
PMF1	1:156131281:T_A	PMF1_1:156131281:T_A	Glioblast	Cer	-0.180998	0.0773708	0.00785535
TPT1	13:45302315:G_A	TPT1_13:45302315:G_A	Retinal_progenitors_and_Muller_glia	Lor	0.101209	0.0379417	0.00785559
ABHD12	20:25292242:C_T	ABHD12_20:25292242:C_T	Early_mesoderm_cells	Ale	0.213226	0.0911392	0.0078557
HSD17B4	5:119489356:G_C	HSD17B4_5:119489356:G_C	Ciliated_epithelial_cells	Control	0.264244	0.117893	0.0078557
TMEM60	7:77789973:G_T	TMEM60_7:77789973:G_T	Epicardial_fat_cells	Lor	-0.203439	0.0940069	0.00785572
KRBA2	17:8367732:C_G	KRBA2_17:8367732:C_G	Ciliated_epithelial_cells	Ale	0.305912	0.134055	0.00785581
ANKMY2	7:16645460:C_A	ANKMY2_7:16645460:C_A	Epicardial_fat_cells	Control	0.360095	0.154318	0.00785592
MAP2	2:209378859:A_G	MAP2_2:209378859:A_G	Neuroblast	Lor	0.168496	0.0694744	0.00785606
METTL8	2:171520712:G_A	METTL8_2:171520712:G_A	Neuroblast	Bri	0.262352	0.11229	0.00785607
RPL27A	11:8657209:G_A	RPL27A_11:8657209:G_A	Neuroblast	Control	-0.157878	0.044688	0.00785626
ZNF280B	22:22547644:T_C	ZNF280B_22:22547644:T_C	ENS_glia	Bri	-0.169683	0.0729038	0.00785655
RPS6	9:19392270:A_T	RPS6_9:19392270:A_T	Early_mesoderm_cells	Ale	-0.0920782	0.0415414	0.00785695
LRRC4B	19:50469818:T_C	LRRC4B_19:50469818:T_C	iPSCs	Bri	0.195244	0.0821749	0.00785734
HNRNPA1	12:54232226:A_G	HNRNPA1_12:54232226:A_G	Squamous_epithelial_cells	Lor	0.146009	0.0650481	0.00785741
GSTZ1	14:77361860:G_A	GSTZ1_14:77361860:G_A	Radial_glia	Cri	-0.252546	0.109081	0.00785763
MED21	12:27018278:A_G	MED21_12:27018278:A_G	Neuron	Control	0.380323	0.15447	0.00785773
EIF5A	17:7304645:A_C	EIF5A_17:7304645:A_C	Early_mesoderm_cells	Control	-0.297695	0.121029	0.00785785
ZNF22	10:44954929:C_A	ZNF22_10:44954929:C_A	Neuroblast	Lor	0.197688	0.0897966	0.00785789
RBM42	19:35610893:C_T	RBM42_19:35610893:C_T	ENS_glia	Control	0.290989	0.127547	0.00785797
POLR3K	16:78055:G_A	POLR3K_16:78055:G_A	Hepatoblasts	Bri	-0.177894	0.0744379	0.00785798
TMEM116	12:112027089:C_T	TMEM116_12:112027089:C_T	Stromal_cells	Cri	0.251221	0.105717	0.00785841
TCF25	16:89873194:A_G	TCF25_16:89873194:A_G	Stromal_cells	Cri	-0.15536	0.0660646	0.00785846
TIGD4	4:152743037:G_A	TIGD4_4:152743037:G_A	Radial_glia	Cri	-0.272359	0.119755	0.00785864
ILF2	1:153571375:G_C	ILF2_1:153571375:G_C	Retinal_pigment_cells	Lor	0.176143	0.0730913	0.00785915
ENPEP	4:110439533:C_T	ENPEP_4:110439533:C_T	Squamous_epithelial_cells	Control	-0.280986	0.112696	0.00785928
ASH1L	1:155468231:A_T	ASH1L_1:155468231:A_T	iPSCs	Cer	0.200757	0.0887393	0.00785952
SELENOH	11:57821649:T_A	SELENOH_11:57821649:T_A	Neuron	Control	-0.267607	0.116323	0.0078596
FADS1	11:61836038:C_A	FADS1_11:61836038:C_A	iPSCs	Cri	-0.190068	0.0869219	0.00785961
ZFAND2A	7:1160154:G_C	ZFAND2A_7:1160154:G_C	Epicardial_fat_cells	Lor	-0.276175	0.111306	0.00786007
NAIP	5:71104633:G_C	NAIP_5:71104633:G_C	Goblet_cells	Control	-0.245174	0.105042	0.00786075
MRPL28	16:365220:A_T	MRPL28_16:365220:A_T	Vascular_endothelial_cells	Cer	0.290943	0.113184	0.00786088
HPF1	4:169757842:T_C	HPF1_4:169757842:T_C	Epicardial_fat_cells	Bri	-0.225026	0.0888365	0.00786098
RNF217	6:124963311:T_C	RNF217_6:124963311:T_C	Early_mesoderm_cells	Lor	0.203879	0.0855547	0.00786101
EIF2AK1	7:6030647:C_T	EIF2AK1_7:6030647:C_T	Goblet_cells	Cri	0.213609	0.0882785	0.00786127
GPR180	13:94601666:T_G	GPR180_13:94601666:T_G	Vascular_endothelial_cells	Lor	0.192875	0.0829433	0.00786142
SYNGR1	22:39350419:C_A	SYNGR1_22:39350419:C_A	Radial_glia	Control	0.314465	0.124758	0.0078616
GPR108	19:6737228:T_C	GPR108_19:6737228:T_C	Vascular_endothelial_cells	Lor	-0.262118	0.100418	0.00786166
BAX	19:49026492:A_G	BAX_19:49026492:A_G	Stromal_cells	Ale	-0.2176	0.0860274	0.00786183
CBWD5	9:65685743:T_A	CBWD5_9:65685743:T_A	Goblet_cells	Cri	-0.213051	0.0865032	0.00786233
IRX2	5:2794261:T_A	IRX2_5:2794261:T_A	Squamous_epithelial_cells	Lor	-0.458914	0.228378	0.00786256
SNRPD2	19:45675852:T_C	SNRPD2_19:45675852:T_C	Metanephric_cells	Lor	-0.107296	0.0436421	0.00786289
GNG10	9:111675266:C_T	GNG10_9:111675266:C_T	Squamous_epithelial_cells	Lor	0.147484	0.0581533	0.00786299
GOLGA8B	15:34566086:T_C	GOLGA8B_15:34566086:T_C	Cardiac_mesoderm_cells	Control	0.402261	0.161931	0.00786316
MIOS	7:7588363:T_C	MIOS_7:7588363:T_C	Neuroblast	Ale	-0.179642	0.0776185	0.00786321
MFSD4B	6:111284434:G_C	MFSD4B_6:111284434:G_C	iPSCs	Lor	0.174313	0.0754641	0.00786329
DMAC2	19:41425578:A_G	DMAC2_19:41425578:A_G	Radial_glia	Cri	0.274389	0.112693	0.00786331
C11orf24	11:68279619:G_A	C11orf24_11:68279619:G_A	iPSCs	Control	0.240359	0.111229	0.00786341
SUCLA2	13:47995572:A_T	SUCLA2_13:47995572:A_T	Radial_glia	Lor	-0.217861	0.0879568	0.00786343
NSUN2	5:6596291:C_T	NSUN2_5:6596291:C_T	Ciliated_epithelial_cells	Cri	-0.28934	0.116156	0.00786418
NAP1L1	12:76122706:A_C	NAP1L1_12:76122706:A_C	Stromal_cells	Ale	-0.190685	0.0740636	0.0078644
GRK4	4:2976825:T_G	GRK4_4:2976825:T_G	Retinal_neurons	Ale	-0.179026	0.0723516	0.00786499
GABPB2	1:151144534:G_A	GABPB2_1:151144534:G_A	Hepatoblasts	Lor	-0.180765	0.078563	0.00786631
BCAP29	7:107576022:A_G	BCAP29_7:107576022:A_G	Neuron	Control	-0.334815	0.147462	0.00786649
ASH1L	1:155468231:A_T	ASH1L_1:155468231:A_T	Bronchiolar_and_alveolar_epithelial_cells	Control	0.233295	0.106841	0.00786701
NUDT6	4:122904624:T_C	NUDT6_4:122904624:T_C	Goblet_cells	Control	0.299467	0.137876	0.00786723
GRM7	3:6789542:G_C	GRM7_3:6789542:G_C	Metanephric_cells	Control	0.246069	0.100236	0.00786762
TUBG2	17:42641686:G_T	TUBG2_17:42641686:G_T	Hepatoblasts	Control	0.243114	0.105913	0.00786767
BBX	3:107561639:T_C	BBX_3:107561639:T_C	Retinal_neurons	Cri	-0.139779	0.0577501	0.00786803
DCTN4	5:150679779:T_C	DCTN4_5:150679779:T_C	Goblet_cells	Control	-0.259862	0.118351	0.00786898
MTMR3	22:29844586:C_A	MTMR3_22:29844586:C_A	iPSCs	Bri	0.208024	0.0863314	0.00786946
GABPB2	1:151144534:G_A	GABPB2_1:151144534:G_A	Bronchiolar_and_alveolar_epithelial_cells	Bri	-0.19312	0.0830773	0.00786949
URB2	1:229578795:C_T	URB2_1:229578795:C_T	Neuronal_IPC	Cer	0.250491	0.107591	0.00787031
DDX11	12:31101383:C_A	DDX11_12:31101383:C_A	Bronchiolar_and_alveolar_epithelial_cells	Control	-0.440779	0.1777	0.00787041
TAX1BP3	17:3666981:T_C	TAX1BP3_17:3666981:T_C	Bronchiolar_and_alveolar_epithelial_cells	Cri	0.307021	0.118996	0.00787041
APTX	9:32986042:A_C	APTX_9:32986042:A_C	Retinal_pigment_cells	Cer	0.3308	0.141398	0.00787073
SLC39A9	14:69440472:A_C	SLC39A9_14:69440472:A_C	Early_mesoderm_cells	Control	0.366369	0.162036	0.0078719
FAM174A	5:100624160:C_G	FAM174A_5:100624160:C_G	Goblet_cells	Lor	-0.208293	0.0901026	0.00787214
SPRTN	1:231423594:A_G	SPRTN_1:231423594:A_G	Neuronal_IPC	Cer	0.290644	0.121865	0.00787217
MIF	22:23810599:A_C	MIF_22:23810599:A_C	Bronchiolar_and_alveolar_epithelial_cells	Cer	0.141029	0.0590844	0.00787231
TRUB1	10:114917113:G_C	TRUB1_10:114917113:G_C	ENS_glia	Bri	0.310496	0.1405	0.00787303
ALG6	1:63359062:T_C	ALG6_1:63359062:T_C	Vascular_endothelial_cells	Bri	-0.241735	0.101525	0.00787323
GOLGA8A	15:34381833:C_T	GOLGA8A_15:34381833:C_T	Early_mesoderm_cells	Cer	0.21862	0.0854683	0.00787335
LAPTM4A	2:20118756:G_C	LAPTM4A_2:20118756:G_C	Radial_glia	Cer	0.131742	0.0596599	0.00787415
CHURC1	14:64908462:A_G	CHURC1_14:64908462:A_G	Retinal_pigment_cells	Control	-0.29639	0.119449	0.00787465
CD151	11:827955:G_A	CD151_11:827955:G_A	Cardiac_mesoderm_cells	Control	-0.258713	0.117818	0.00787502
SCAMP5	15:75000358:C_T	SCAMP5_15:75000358:C_T	Ciliated_epithelial_cells	Bri	0.185531	0.077214	0.00787504
ATRN	20:3460050:C_T	ATRN_20:3460050:C_T	Neuronal_IPC	Control	0.400463	0.177471	0.00787572
ABCB10	1:229512430:T_G	ABCB10_1:229512430:T_G	Squamous_epithelial_cells	Bri	0.203134	0.0822714	0.00787574
ZNF625	19:12109798:A_G	ZNF625_19:12109798:A_G	Ciliated_epithelial_cells	Control	0.266991	0.116466	0.00787581
ACP6	1:147670335:C_T	ACP6_1:147670335:C_T	Cardiac_mesoderm_cells	Control	-0.30784	0.133518	0.00787612
FREM2	13:38613325:G_T	FREM2_13:38613325:G_T	Ciliated_epithelial_cells	Cer	0.172088	0.0761483	0.00787631
PM20D2	6:89154208:A_G	PM20D2_6:89154208:A_G	Cardiac_mesoderm_cells	Lor	0.230518	0.0943181	0.00787666
MDFIC	7:114966524:C_T	MDFIC_7:114966524:C_T	Radial_glia	Ale	0.170725	0.0744624	0.00787669
RAB3GAP2	1:220204088:G_A	RAB3GAP2_1:220204088:G_A	Retinal_neurons	Cer	-0.181347	0.0801085	0.00787712
RPL14	3:40453674:G_A	RPL14_3:40453674:G_A	Bronchiolar_and_alveolar_epithelial_cells	Control	0.196463	0.0873257	0.00787719
IQGAP1	15:90376764:T_A	IQGAP1_15:90376764:T_A	iPSCs	Cer	0.16026	0.0746594	0.00787728
ZFAND3	6:37912967:G_A	ZFAND3_6:37912967:G_A	Epicardial_fat_cells	Bri	-0.169309	0.0698548	0.00787751
WDFY2	13:51570957:C_A	WDFY2_13:51570957:C_A	Neuron	Cri	0.164749	0.0756653	0.0078784
PMS1	2:189711232:A_G	PMS1_2:189711232:A_G	Vascular_endothelial_cells	Cer	0.209543	0.0906907	0.00787843
TRPC4AP	20:35086475:G_A	TRPC4AP_20:35086475:G_A	iPSCs	Ale	0.17866	0.0754003	0.00787878
GGPS1	1:235228708:C_T	GGPS1_1:235228708:C_T	Retinal_pigment_cells	Cer	-0.301099	0.13546	0.00787899
TMEM159	16:21154197:G_A	TMEM159_16:21154197:G_A	Metanephric_cells	Bri	0.169231	0.0665413	0.00787936
FAM174A	5:100624160:C_G	FAM174A_5:100624160:C_G	Ciliated_epithelial_cells	Lor	-0.221901	0.0955651	0.00787969
FRAS1	4:78060729:A_C	FRAS1_4:78060729:A_C	Retinal_pigment_cells	Lor	0.218817	0.0970874	0.00788057
ANKMY2	7:16645460:C_A	ANKMY2_7:16645460:C_A	Neuroblast	Lor	0.267855	0.117704	0.0078808
ARNT	1:150885370:A_T	ARNT_1:150885370:A_T	Squamous_epithelial_cells	Control	0.254047	0.10034	0.00788092
TRAF3	14:102871987:T_A	TRAF3_14:102871987:T_A	ENS_glia	Control	-0.361444	0.173639	0.00788103
RABGAP1L	1:174094515:A_G	RABGAP1L_1:174094515:A_G	Neuroblast	Cer	0.164386	0.0728154	0.00788132
RPS19	19:41778187:A_G	RPS19_19:41778187:A_G	Ciliated_epithelial_cells	Cri	0.115478	0.0434436	0.00788168
SRSF7	2:38684677:G_C	SRSF7_2:38684677:G_C	Bronchiolar_and_alveolar_epithelial_cells	Lor	-0.158923	0.0660202	0.00788183
GOPC	6:117686129:T_C	GOPC_6:117686129:T_C	Bronchiolar_and_alveolar_epithelial_cells	Bri	0.173927	0.0712809	0.00788225
MEIS3	19:47469117:T_C	MEIS3_19:47469117:T_C	Retinal_progenitors_and_Muller_glia	Lor	0.241694	0.105197	0.00788242
S100A10	1:151932607:T_A	S100A10_1:151932607:T_A	Goblet_cells	Cer	-0.120851	0.0431322	0.00788264
OCEL1	19:17226924:C_T	OCEL1_19:17226924:C_T	Squamous_epithelial_cells	Control	-0.227584	0.102476	0.00788303
ECI2	6:4102228:G_A	ECI2_6:4102228:G_A	Hepatoblasts	Control	-0.216699	0.0922155	0.00788331
NAIP	5:71104633:G_C	NAIP_5:71104633:G_C	iPSCs	Cri	-0.223276	0.0912646	0.00788335
ANAPC13	3:134499855:G_A	ANAPC13_3:134499855:G_A	Retinal_pigment_cells	Cri	0.1879	0.0757856	0.00788335
LRP6	12:12328310:C_T	LRP6_12:12328310:C_T	Squamous_epithelial_cells	Control	-0.224821	0.102461	0.0078836
CENPP	9:92254517:A_G	CENPP_9:92254517:A_G	Hepatoblasts	Ale	0.270388	0.113457	0.00788396
ESCO1	18:21581304:C_G	ESCO1_18:21581304:C_G	Neuroblast	Cer	-0.22908	0.0952645	0.00788417
PRELID2	5:145791347:T_C	PRELID2_5:145791347:T_C	Metanephric_cells	Cer	0.149898	0.0597034	0.00788511
RNF8	6:37258225:C_G	RNF8_6:37258225:C_G	Radial_glia	Control	0.431201	0.199608	0.00788549
WDFY2	13:51570957:C_A	WDFY2_13:51570957:C_A	Glioblast	Ale	0.173216	0.0772093	0.00788561
CCT6B	17:34890255:G_A	CCT6B_17:34890255:G_A	Ciliated_epithelial_cells	Control	-0.338908	0.154655	0.00788586
GOLGA8B	15:34566086:T_C	GOLGA8B_15:34566086:T_C	Epicardial_fat_cells	Ale	0.33035	0.12535	0.00788634
APBA2	15:28807765:A_C	APBA2_15:28807765:A_C	ENS_glia	Cer	-0.169362	0.0739637	0.00788704
VAMP5	2:85528016:C_T	VAMP5_2:85528016:C_T	Goblet_cells	Control	0.35794	0.149708	0.00788735
LMO7	13:75565493:G_A	LMO7_13:75565493:G_A	iPSCs	Ale	-0.290619	0.123447	0.00788798
ZNF732	4:329021:C_T	ZNF732_4:329021:C_T	Glioblast	Bri	-0.229418	0.103759	0.00788832
C1orf21	1:184447503:C_A	C1orf21_1:184447503:C_A	Neuronal_IPC	Control	-0.272515	0.114367	0.00788863
SLFN5	17:35250046:C_A	SLFN5_17:35250046:C_A	Epicardial_fat_cells	Bri	0.265321	0.0982849	0.00788866
TPRKB	2:73682691:T_C	TPRKB_2:73682691:T_C	Retinal_neurons	Control	0.206013	0.0886754	0.00788916
RPL7A	9:133317957:C_G	RPL7A_9:133317957:C_G	Goblet_cells	Ale	-0.0892641	0.0304375	0.00788929
NDUFB9	8:124552401:A_T	NDUFB9_8:124552401:A_T	Metanephric_cells	Control	0.188011	0.0832218	0.00788941
WDR17	4:176064882:A_T	WDR17_4:176064882:A_T	iPSCs	Cer	0.176869	0.0789239	0.00788943
TMTC2	12:82784642:C_T	TMTC2_12:82784642:C_T	Cardiac_mesoderm_cells	Cer	0.156406	0.0668317	0.00789033
TTC37	5:95576847:C_T	TTC37_5:95576847:C_T	Squamous_epithelial_cells	Control	0.23612	0.0961192	0.00789079
SPRTN	1:231423594:A_G	SPRTN_1:231423594:A_G	Vascular_endothelial_cells	Bri	0.219953	0.0943903	0.00789086
C5orf24	5:134808587:A_G	C5orf24_5:134808587:A_G	Squamous_epithelial_cells	Lor	0.172536	0.0733568	0.00789113
ERICH1	8:657161:T_C	ERICH1_8:657161:T_C	Metanephric_cells	Ale	0.171455	0.0685911	0.00789122
EMC9	14:24139938:T_C	EMC9_14:24139938:T_C	Cardiac_mesoderm_cells	Bri	-0.210138	0.0866624	0.00789137
PAM	5:102714413:A_G	PAM_5:102714413:A_G	Neuroblast	Cer	0.255338	0.10211	0.00789211
CHMP4A	14:24203015:C_T	CHMP4A_14:24203015:C_T	Squamous_epithelial_cells	Cer	-0.17756	0.0736111	0.00789254
ADAL	15:43300230:T_G	ADAL_15:43300230:T_G	Early_mesoderm_cells	Control	-0.382979	0.165423	0.0078929
FAM174A	5:100624160:C_G	FAM174A_5:100624160:C_G	Squamous_epithelial_cells	Bri	-0.258298	0.104141	0.00789293
NOP16	5:176423599:G_A	NOP16_5:176423599:G_A	Stromal_cells	Cri	-0.1861	0.0791669	0.00789325
RSRC2	12:122556438:T_C	RSRC2_12:122556438:T_C	Vascular_endothelial_cells	Lor	-0.267578	0.105373	0.00789331
DEDD	1:161037533:G_A	DEDD_1:161037533:G_A	iPSCs	Bri	0.306581	0.136917	0.00789355
GSTM3	1:109666416:A_G	GSTM3_1:109666416:A_G	Bronchiolar_and_alveolar_epithelial_cells	Ale	-0.217176	0.0922624	0.00789441
SUMF1	3:4369381:T_C	SUMF1_3:4369381:T_C	Early_mesoderm_cells	Control	-0.301196	0.141434	0.00789487
ZMYM2	13:19960886:T_C	ZMYM2_13:19960886:T_C	Early_mesoderm_cells	Bri	-0.201254	0.0900644	0.00789492
NGRN	15:90274616:G_A	NGRN_15:90274616:G_A	Neuronal_IPC	Bri	0.234294	0.0986658	0.00789497
GNG4	1:235665420:G_C	GNG4_1:235665420:G_C	Neuroblast	Control	-0.265528	0.115732	0.00789497
TMEM116	12:112027089:C_T	TMEM116_12:112027089:C_T	Stromal_cells	Bri	0.251292	0.106727	0.0078953
ZNF354C	5:179051397:G_A	ZNF354C_5:179051397:G_A	ENS_glia	Cri	-0.187981	0.0842902	0.00789554
TMCO1	1:165926961:C_T	TMCO1_1:165926961:C_T	Retinal_pigment_cells	Bri	0.135606	0.0611066	0.00789565
ITFG1	16:47389529:T_C	ITFG1_16:47389529:T_C	iPSCs	Control	-0.251079	0.110364	0.00789571
GALNT10	5:154258659:A_G	GALNT10_5:154258659:A_G	Retinal_neurons	Control	0.286821	0.1323	0.0078961
CERS5	12:50126208:C_G	CERS5_12:50126208:C_G	Radial_glia	Control	-0.331914	0.141434	0.00789623
NACA	12:56818706:G_A	NACA_12:56818706:G_A	Metanephric_cells	Bri	0.124473	0.0441466	0.00789664
CABLES2	20:62396250:G_C	CABLES2_20:62396250:G_C	Radial_glia	Lor	0.312774	0.144154	0.00789696
CPVL	7:29144997:G_A	CPVL_7:29144997:G_A	Neuronal_IPC	Control	-0.413558	0.166903	0.00789713
GFM1	3:158588617:A_C	GFM1_3:158588617:A_C	Squamous_epithelial_cells	Cri	-0.263756	0.106508	0.00789731
SUMF1	3:4369381:T_C	SUMF1_3:4369381:T_C	ENS_glia	Lor	-0.218892	0.0912528	0.00789762
MAPRE1	20:32804111:G_C	MAPRE1_20:32804111:G_C	Bronchiolar_and_alveolar_epithelial_cells	Control	0.239527	0.111407	0.00789803
NAV1	1:201676481:C_G	NAV1_1:201676481:C_G	Stromal_cells	Cri	-0.170376	0.0685621	0.0078981
UCHL1	4:41303793:A_G	UCHL1_4:41303793:A_G	Neuronal_IPC	Cer	-0.141595	0.0587364	0.00789938
MKRN2OS	3:12497220:T_C	MKRN2OS_3:12497220:T_C	Cardiac_mesoderm_cells	Cri	-0.239835	0.101436	0.0078996
MRPS11	15:88472179:G_T	MRPS11_15:88472179:G_T	Glioblast	Cer	-0.177478	0.0770415	0.00789968
NMNAT1	1:10001613:T_C	NMNAT1_1:10001613:T_C	Goblet_cells	Control	0.403573	0.176147	0.00790025
KHSRP	19:6472666:G_A	KHSRP_19:6472666:G_A	Neuroblast	Cri	-0.184943	0.0848998	0.0079009
S100A6	1:153546374:A_T	S100A6_1:153546374:A_T	Early_mesoderm_cells	Bri	-0.264628	0.11571	0.00790114
UROS	10:125783601:A_G	UROS_10:125783601:A_G	Radial_glia	Control	-0.391792	0.167596	0.00790134
ACTG1	17:81554998:T_A	ACTG1_17:81554998:T_A	iPSCs	Bri	0.151285	0.0636469	0.00790136
FAM174A	5:100624160:C_G	FAM174A_5:100624160:C_G	Neuron	Bri	-0.210437	0.0927653	0.00790161
DDX11	12:31101383:C_A	DDX11_12:31101383:C_A	ENS_glia	Bri	-0.341767	0.143877	0.00790168
ANKRD26	10:27190926:G_A	ANKRD26_10:27190926:G_A	Squamous_epithelial_cells	Cer	0.229383	0.0897088	0.00790202
UCK2	1:165852939:C_T	UCK2_1:165852939:C_T	ENS_glia	Cri	-0.156997	0.0674915	0.00790206
RPL22	1:6143229:G_A	RPL22_1:6143229:G_A	Glioblast	Bri	-0.117859	0.0464139	0.00790212
CC2D2A	4:15561787:T_A	CC2D2A_4:15561787:T_A	Neuroblast	Control	-0.250576	0.103013	0.00790262
LSM6	4:146179323:T_C	LSM6_4:146179323:T_C	Metanephric_cells	Control	0.198747	0.0787005	0.00790271
IMMP2L	7:111613990:A_T	IMMP2L_7:111613990:A_T	Metanephric_cells	Lor	0.14047	0.0570511	0.00790324
POLR3K	16:78055:G_A	POLR3K_16:78055:G_A	Vascular_endothelial_cells	Cri	-0.186335	0.0784095	0.00790329
TUBB	6:30792677:G_T	TUBB_6:30792677:G_T	Squamous_epithelial_cells	Bri	-0.195719	0.0837343	0.00790332
FAM118A	22:45297562:G_A	FAM118A_22:45297562:G_A	Neuronal_IPC	Bri	0.293459	0.119036	0.00790354
RPL13	16:89515715:A_T	RPL13_16:89515715:A_T	Vascular_endothelial_cells	Cri	-0.0925344	0.0353463	0.00790439
NAV1	1:201676481:C_G	NAV1_1:201676481:C_G	Goblet_cells	Cer	-0.150885	0.0629618	0.00790536
ZNF717	3:75780236:G_A	ZNF717_3:75780236:G_A	Metanephric_cells	Bri	-0.188302	0.0778964	0.00790551
XKR4	8:55127031:A_G	XKR4_8:55127031:A_G	Early_mesoderm_cells	Control	0.315497	0.117797	0.00790584
METTL17	14:20957142:G_T	METTL17_14:20957142:G_T	Ciliated_epithelial_cells	Ale	0.295757	0.119215	0.00790598
BMPR2	2:202360233:G_A	BMPR2_2:202360233:G_A	ENS_glia	Cer	-0.184915	0.0793322	0.00790626
COQ2	4:83334488:G_C	COQ2_4:83334488:G_C	Retinal_progenitors_and_Muller_glia	Control	-0.314978	0.151185	0.00790666
DIP2A	21:46461396:A_G	DIP2A_21:46461396:A_G	Cardiac_mesoderm_cells	Bri	-0.201894	0.0845254	0.00790676
RPS20	8:56104590:A_G	RPS20_8:56104590:A_G	Metanephric_cells	Bri	-0.122683	0.0494172	0.00790677
MRPS33	7:141046940:G_A	MRPS33_7:141046940:G_A	Vascular_endothelial_cells	Bri	0.187945	0.0812222	0.00790679
DHX9	1:182753445:A_G	DHX9_1:182753445:A_G	Epicardial_fat_cells	Cer	-0.219338	0.0950414	0.00790697
PTPN18	2:130354737:C_T	PTPN18_2:130354737:C_T	Bronchiolar_and_alveolar_epithelial_cells	Cri	-0.197423	0.083155	0.00790781
LY6E	8:142934070:C_T	LY6E_8:142934070:C_T	Metanephric_cells	Cri	0.19418	0.0848635	0.00790792
ZFAND2A	7:1160154:G_C	ZFAND2A_7:1160154:G_C	Stromal_cells	Ale	-0.242874	0.0963553	0.00790812
USF1	1:161097692:C_A	USF1_1:161097692:C_A	Retinal_neurons	Bri	0.198979	0.0905264	0.00790827
WRAP73	1:3627214:T_G	WRAP73_1:3627214:T_G	Retinal_pigment_cells	Control	-0.230514	0.101546	0.00790838
HLCS	21:37001879:G_T	HLCS_21:37001879:G_T	Retinal_neurons	Cri	0.233173	0.096918	0.00790959
CDC16	13:114247558:A_G	CDC16_13:114247558:A_G	Stromal_cells	Cer	0.271776	0.10997	0.00791001
MRE11	11:94493391:C_G	MRE11_11:94493391:C_G	Metanephric_cells	Cri	0.391486	0.166723	0.00791035
SPIDR	8:47190708:C_T	SPIDR_8:47190708:C_T	Vascular_endothelial_cells	Lor	-0.169867	0.0693185	0.00791035
BBX	3:107561639:T_C	BBX_3:107561639:T_C	Goblet_cells	Lor	-0.136196	0.0547141	0.00791052
C15orf40	15:83072916:A_T	C15orf40_15:83072916:A_T	Retinal_progenitors_and_Muller_glia	Control	-0.263392	0.119585	0.00791128
CMTM1	16:66549802:T_C	CMTM1_16:66549802:T_C	Ciliated_epithelial_cells	Ale	0.22708	0.0995116	0.00791167
ZBTB41	1:197163248:G_A	ZBTB41_1:197163248:G_A	Stromal_cells	Bri	-0.161011	0.0685949	0.00791175
PET117	20:18227869:G_A	PET117_20:18227869:G_A	Cardiac_mesoderm_cells	Lor	0.235102	0.0945851	0.00791255
WDR26	1:224452622:A_T	WDR26_1:224452622:A_T	Retinal_neurons	Cer	0.180777	0.0806907	0.00791256
METTL8	2:171520712:G_A	METTL8_2:171520712:G_A	Neuronal_IPC	Cri	0.320065	0.131262	0.00791285
RPS10	6:34426303:C_A	RPS10_6:34426303:C_A	Retinal_pigment_cells	Lor	-0.171229	0.0719735	0.00791287
RBBP9	20:18492398:T_C	RBBP9_20:18492398:T_C	Radial_glia	Lor	-0.208966	0.0902536	0.00791294
JTB	1:153971587:C_T	JTB_1:153971587:C_T	Retinal_pigment_cells	Ale	0.136866	0.0632722	0.0079133
FAM174A	5:100624160:C_G	FAM174A_5:100624160:C_G	Ciliated_epithelial_cells	Control	-0.333982	0.143485	0.00791345
DCAF6	1:167866220:A_G	DCAF6_1:167866220:A_G	Radial_glia	Cer	0.175345	0.0747162	0.00791454
DDX42	17:63774326:T_G	DDX42_17:63774326:T_G	Ciliated_epithelial_cells	Ale	0.208825	0.0811905	0.00791457
UGGT2	13:96058126:G_C	UGGT2_13:96058126:G_C	Stromal_cells	Lor	0.211965	0.0846432	0.00791497
DPH6	15:35468333:C_G	DPH6_15:35468333:C_G	Retinal_progenitors_and_Muller_glia	Ale	-0.216372	0.0984721	0.00791569
LY6E	8:142934070:C_T	LY6E_8:142934070:C_T	ENS_glia	Bri	0.224889	0.0945399	0.00791642
MAP2K2	19:4168875:G_T	MAP2K2_19:4168875:G_T	Ciliated_epithelial_cells	Cer	-0.248289	0.1186	0.00791655
IVNS1ABP	1:185278662:G_A	IVNS1ABP_1:185278662:G_A	Neuron	Lor	-0.195328	0.0852542	0.00791659
TMEM80	11:655603:A_G	TMEM80_11:655603:A_G	Early_mesoderm_cells	Cer	0.182114	0.0752626	0.00791684
MIB1	18:21754267:C_G	MIB1_18:21754267:C_G	Neuroblast	Cri	-0.225702	0.0915843	0.00791689
NUP214	9:131051546:C_G	NUP214_9:131051546:C_G	Radial_glia	Control	-0.380511	0.173352	0.00791749
RPL7A	9:133317957:C_G	RPL7A_9:133317957:C_G	Retinal_progenitors_and_Muller_glia	Lor	-0.0912222	0.0306842	0.00791766
TNIP1	5:151091816:G_A	TNIP1_5:151091816:G_A	Glioblast	Control	-0.32185	0.141971	0.00791789
WDR6	3:49048490:A_C	WDR6_3:49048490:A_C	Cardiac_mesoderm_cells	Lor	-0.21569	0.092678	0.00791801
FDX1	11:110474303:A_G	FDX1_11:110474303:A_G	Radial_glia	Cer	-0.210053	0.0919764	0.00791801
PPHLN1	12:42330778:T_C	PPHLN1_12:42330778:T_C	Bronchiolar_and_alveolar_epithelial_cells	Bri	0.24096	0.0970897	0.00791842
BRWD1	21:39232503:C_G	BRWD1_21:39232503:C_G	Bronchiolar_and_alveolar_epithelial_cells	Control	0.223343	0.103889	0.00791842
ODR4	1:186325651:C_T	ODR4_1:186325651:C_T	ENS_glia	Ale	-0.215793	0.0937145	0.00791888
NMNAT1	1:10001613:T_C	NMNAT1_1:10001613:T_C	Glioblast	Control	0.481159	0.207955	0.00791901
ZFAND3	6:37912967:G_A	ZFAND3_6:37912967:G_A	Neuroblast	Cer	-0.15003	0.0607936	0.00791933
LINS1	15:100561019:G_A	LINS1_15:100561019:G_A	Stromal_cells	Lor	-0.176178	0.0730874	0.00791936
TSPAN4	11:838842:C_G	TSPAN4_11:838842:C_G	Early_mesoderm_cells	Control	-0.270185	0.127077	0.00791954
ENSA	1:150597762:G_A	ENSA_1:150597762:G_A	Ciliated_epithelial_cells	Control	0.211032	0.0985507	0.00791958
YOD1	1:206964069:T_C	YOD1_1:206964069:T_C	Retinal_progenitors_and_Muller_glia	Lor	0.168676	0.0729111	0.00791969
LARGE1	22:33995484:A_T	LARGE1_22:33995484:A_T	Neuronal_IPC	Ale	-0.219494	0.0933025	0.00791975
SPATA17	1:217699131:A_G	SPATA17_1:217699131:A_G	Glioblast	Control	0.416149	0.186497	0.00792001
FUS	16:31116205:C_T	FUS_16:31116205:C_T	Cardiac_mesoderm_cells	Control	-0.345761	0.154382	0.00792022
COL1A1	17:50194072:A_G	COL1A1_17:50194072:A_G	Squamous_epithelial_cells	Bri	0.133823	0.0583114	0.00792035
NVL	1:224327241:G_A	NVL_1:224327241:G_A	Goblet_cells	Ale	0.194241	0.0838497	0.00792037
TBC1D7	6:13311562:T_C	TBC1D7_6:13311562:T_C	Metanephric_cells	Lor	-0.173226	0.0709694	0.00792091
INVS	9:100196454:G_A	INVS_9:100196454:G_A	Vascular_endothelial_cells	Control	0.240977	0.1006	0.00792093
RFX7	15:56159759:A_C	RFX7_15:56159759:A_C	Radial_glia	Bri	-0.181891	0.0781523	0.00792175
DCTN4	5:150679779:T_C	DCTN4_5:150679779:T_C	ENS_glia	Control	-0.317416	0.141764	0.00792189
ORC5	7:104135116:A_G	ORC5_7:104135116:A_G	ENS_glia	Cri	-0.282405	0.120267	0.00792191
UBE2E2	3:23291883:G_C	UBE2E2_3:23291883:G_C	Retinal_neurons	Ale	-0.150409	0.0617884	0.00792247
GABPB2	1:151144534:G_A	GABPB2_1:151144534:G_A	Stromal_cells	Lor	-0.223045	0.0948027	0.00792251
VPS72	1:151144008:T_C	VPS72_1:151144008:T_C	Ciliated_epithelial_cells	Bri	0.225266	0.0985471	0.00792317
SERPINH1	11:75613733:A_G	SERPINH1_11:75613733:A_G	Neuroblast	Bri	-0.192338	0.0842537	0.00792349
GLMP	1:156353931:T_C	GLMP_1:156353931:T_C	Goblet_cells	Control	0.207607	0.0953359	0.00792354
C1orf54	1:150240480:T_C	C1orf54_1:150240480:T_C	Epicardial_fat_cells	Cri	-0.259519	0.112522	0.00792388
TIMM44	19:7929917:C_T	TIMM44_19:7929917:C_T	Bronchiolar_and_alveolar_epithelial_cells	Control	0.284753	0.128889	0.0079244
NBPF11	1:148158518:T_C	NBPF11_1:148158518:T_C	Retinal_neurons	Cri	-0.163826	0.0711703	0.00792453
PSMB4	1:151419151:T_G	PSMB4_1:151419151:T_G	Neuronal_IPC	Lor	-0.184503	0.0740751	0.00792477
GNG4	1:235665420:G_C	GNG4_1:235665420:G_C	Bronchiolar_and_alveolar_epithelial_cells	Control	-0.229659	0.101469	0.00792521
APBB2	4:41210980:C_A	APBB2_4:41210980:C_A	Epicardial_fat_cells	Bri	0.268889	0.12261	0.00792531
B3GALNT2	1:235602213:A_C	B3GALNT2_1:235602213:A_C	Ciliated_epithelial_cells	Cri	-0.158905	0.0689542	0.00792546
TCF12	15:56978531:C_T	TCF12_15:56978531:C_T	Bronchiolar_and_alveolar_epithelial_cells	Bri	-0.20636	0.0859927	0.007926
DCLRE1C	10:14969290:C_G	DCLRE1C_10:14969290:C_G	iPSCs	Cri	0.425973	0.167029	0.00792611
CYP20A1	2:203338930:A_G	CYP20A1_2:203338930:A_G	Neuronal_IPC	Bri	-0.249028	0.101993	0.00792643
CDO1	5:115823528:T_G	CDO1_5:115823528:T_G	Glioblast	Bri	0.183454	0.0825577	0.00792664
HM13	20:31515564:C_A	HM13_20:31515564:C_A	Early_mesoderm_cells	Bri	-0.186431	0.0836926	0.00792666
RPS19	19:41778187:A_G	RPS19_19:41778187:A_G	iPSCs	Lor	0.122369	0.0477467	0.00792769
NPW	16:2019356:C_G	NPW_16:2019356:C_G	Bronchiolar_and_alveolar_epithelial_cells	Ale	0.181468	0.0744849	0.00792782
PPA2	4:105376219:C_T	PPA2_4:105376219:C_T	Epicardial_fat_cells	Cri	-0.212941	0.0872552	0.00792785
TOP3B	22:21956601:T_C	TOP3B_22:21956601:T_C	Radial_glia	Cri	-0.262088	0.109549	0.0079282
DHX9	1:182753445:A_G	DHX9_1:182753445:A_G	Hepatoblasts	Ale	-0.167618	0.0723267	0.00792846
GPR135	14:59485264:C_A	GPR135_14:59485264:C_A	Retinal_pigment_cells	Ale	0.276266	0.1103	0.00792865
PET117	20:18227869:G_A	PET117_20:18227869:G_A	ENS_glia	Lor	0.240327	0.0951912	0.00792882
GTF2H2C	5:69498107:G_A	GTF2H2C_5:69498107:G_A	Cardiac_mesoderm_cells	Control	-0.327739	0.138364	0.00792967
SRGAP2B	1:145181880:A_G	SRGAP2B_1:145181880:A_G	Retinal_neurons	Cri	-0.242969	0.105405	0.00793021
KDM5A	12:482219:T_C	KDM5A_12:482219:T_C	Epicardial_fat_cells	Ale	0.216939	0.0979248	0.00793069
LMBR1	7:156848194:T_C	LMBR1_7:156848194:T_C	iPSCs	Bri	-0.181915	0.0771739	0.00793104
NFKBIB	19:38948395:C_G	NFKBIB_19:38948395:C_G	ENS_glia	Control	-0.336427	0.151077	0.00793126
EIF6	20:35274101:C_T	EIF6_20:35274101:C_T	Ciliated_epithelial_cells	Lor	0.171612	0.0689313	0.00793156
FUS	16:31116205:C_T	FUS_16:31116205:C_T	Neuronal_IPC	Ale	-0.23875	0.101124	0.00793191
CHST9	18:27157944:C_T	CHST9_18:27157944:C_T	Cardiac_mesoderm_cells	Ale	-0.149528	0.066516	0.00793195
MARCH7	2:159619893:G_A	MARCH7_2:159619893:G_A	Metanephric_cells	Bri	-0.147872	0.0593302	0.00793208
S100A11	1:152033006:C_G	S100A11_1:152033006:C_G	iPSCs	Lor	0.354209	0.159647	0.00793254
MXI1	10:110217431:G_C	MXI1_10:110217431:G_C	iPSCs	Bri	0.190717	0.0796792	0.00793283
CENPU	4:184687707:C_T	CENPU_4:184687707:C_T	Early_mesoderm_cells	Cer	0.259901	0.104046	0.00793295
MFSD4B	6:111284434:G_C	MFSD4B_6:111284434:G_C	ENS_glia	Ale	0.148649	0.0614199	0.00793299
PMF1	1:156131281:T_A	PMF1_1:156131281:T_A	Glioblast	Cri	-0.174639	0.0751395	0.00793315
ACSF3	16:89093528:C_T	ACSF3_16:89093528:C_T	Neuronal_IPC	Control	-0.432163	0.20933	0.00793335
RPS20	8:56104590:A_G	RPS20_8:56104590:A_G	Neuron	Cri	-0.125089	0.0515713	0.00793353
ADAL	15:43300230:T_G	ADAL_15:43300230:T_G	Vascular_endothelial_cells	Lor	-0.241866	0.098005	0.00793416
RB1	13:48392784:A_G	RB1_13:48392784:A_G	Stromal_cells	Ale	0.17209	0.0724099	0.00793499
EME1	17:50419663:C_T	EME1_17:50419663:C_T	Retinal_pigment_cells	Control	0.351681	0.151052	0.00793504
ATP5MPL	14:103914588:C_T	ATP5MPL_14:103914588:C_T	Neuroblast	Ale	-0.114817	0.0480994	0.00793508
PEBP1	12:118136377:A_C	PEBP1_12:118136377:A_C	Neuroblast	Cer	0.141602	0.0619877	0.00793575
LARP4	12:50387393:A_G	LARP4_12:50387393:A_G	ENS_glia	Cri	0.219116	0.0899131	0.00793583
YOD1	1:206964069:T_C	YOD1_1:206964069:T_C	Bronchiolar_and_alveolar_epithelial_cells	Cri	0.161836	0.0701953	0.00793587
EIF2AK2	2:37153484:C_T	EIF2AK2_2:37153484:C_T	Cardiac_mesoderm_cells	Bri	-0.209553	0.0872569	0.00793615
CAND2	3:12777782:T_C	CAND2_3:12777782:T_C	Hepatoblasts	Bri	-0.186065	0.0731627	0.00793619
SCG5	15:32641892:G_A	SCG5_15:32641892:G_A	Early_mesoderm_cells	Control	0.416856	0.178462	0.00793641
TRIM4	7:99868964:G_A	TRIM4_7:99868964:G_A	Retinal_neurons	Ale	0.153808	0.0647236	0.00793719
ZNF66	19:20807649:C_T	ZNF66_19:20807649:C_T	Retinal_neurons	Lor	0.177356	0.0734946	0.00793747
GFM1	3:158588617:A_C	GFM1_3:158588617:A_C	Vascular_endothelial_cells	Cri	-0.23339	0.0970255	0.0079375
LINS1	15:100561019:G_A	LINS1_15:100561019:G_A	Retinal_progenitors_and_Muller_glia	Bri	-0.176913	0.0750535	0.00793766
MRE11	11:94493391:C_G	MRE11_11:94493391:C_G	Squamous_epithelial_cells	Cer	0.371775	0.155099	0.00793802
ENOSF1	18:767209:A_G	ENOSF1_18:767209:A_G	Retinal_pigment_cells	Cer	0.303092	0.128722	0.00793969
C12orf60	12:14764543:T_C	C12orf60_12:14764543:T_C	Retinal_neurons	Lor	-0.183853	0.0740614	0.00794007
POLR3K	16:78055:G_A	POLR3K_16:78055:G_A	Glioblast	Lor	-0.202182	0.0825727	0.00794114
ZMAT2	5:140644847:C_T	ZMAT2_5:140644847:C_T	Ciliated_epithelial_cells	Cri	0.158854	0.0693435	0.0079412
SLC25A23	19:6436180:C_T	SLC25A23_19:6436180:C_T	Stromal_cells	Control	0.294777	0.133591	0.00794154
ZMYM2	13:19960886:T_C	ZMYM2_13:19960886:T_C	Retinal_pigment_cells	Cri	-0.264015	0.120395	0.007942
SP3	2:173937134:T_A	SP3_2:173937134:T_A	Radial_glia	Cri	-0.189425	0.0775014	0.00794204
COMMD10	5:116087834:C_T	COMMD10_5:116087834:C_T	Metanephric_cells	Bri	0.157342	0.0646342	0.00794208
C8orf37	8:95265845:A_T	C8orf37_8:95265845:A_T	Bronchiolar_and_alveolar_epithelial_cells	Bri	0.220957	0.0938658	0.00794219
PSMB4	1:151419151:T_G	PSMB4_1:151419151:T_G	Neuroblast	Cri	-0.166646	0.0685019	0.00794254
PCSK6	15:101459212:C_T	PCSK6_15:101459212:C_T	Vascular_endothelial_cells	Lor	0.149858	0.0708995	0.00794269
CCPG1	15:55425810:T_A	CCPG1_15:55425810:T_A	Bronchiolar_and_alveolar_epithelial_cells	Control	-0.259556	0.114286	0.00794291
EIF2AK1	7:6030647:C_T	EIF2AK1_7:6030647:C_T	Early_mesoderm_cells	Cer	0.206975	0.0916314	0.00794305
TMEM181	6:158461427:G_A	TMEM181_6:158461427:G_A	Stromal_cells	Cer	-0.201903	0.100182	0.00794396
SNX8	7:2353997:C_A	SNX8_7:2353997:C_A	Epicardial_fat_cells	Cri	0.251264	0.105088	0.007944
NBPF1	1:16575173:T_C	NBPF1_1:16575173:T_C	Radial_glia	Ale	0.240475	0.104665	0.00794436
CDRT4	17:15501007:T_C	CDRT4_17:15501007:T_C	Retinal_progenitors_and_Muller_glia	Control	-0.342635	0.12459	0.00794488
SHISA9	16:12811359:T_C	SHISA9_16:12811359:T_C	iPSCs	Cri	0.214675	0.0951613	0.00794499
PHF5A	22:41374887:G_T	PHF5A_22:41374887:G_T	Goblet_cells	Cri	-0.15843	0.0659517	0.00794506
GAA	17:80129604:C_T	GAA_17:80129604:C_T	ENS_glia	Cer	-0.254944	0.111701	0.00794506
HINT1	5:131186167:T_G	HINT1_5:131186167:T_G	Cardiac_mesoderm_cells	Cer	0.115372	0.047765	0.00794522
TRIM4	7:99868964:G_A	TRIM4_7:99868964:G_A	Neuron	Cer	0.163781	0.0692601	0.00794545
NAPEPLD	7:103158332:A_C	NAPEPLD_7:103158332:A_C	Metanephric_cells	Cri	0.164347	0.0686976	0.00794563
SNX19	11:130837174:G_T	SNX19_11:130837174:G_T	Goblet_cells	Cri	0.169549	0.0739374	0.00794578
MRPL41	9:137584427:A_G	MRPL41_9:137584427:A_G	Epicardial_fat_cells	Cri	-0.255506	0.100082	0.00794709
C2CD5	12:22580796:G_C	C2CD5_12:22580796:G_C	Retinal_pigment_cells	Control	0.212088	0.0945735	0.00794777
ZNF496	1:247383979:A_T	ZNF496_1:247383979:A_T	Metanephric_cells	Lor	0.192009	0.0818853	0.00794809
PAM	5:102714413:A_G	PAM_5:102714413:A_G	Cardiac_mesoderm_cells	Cri	0.247873	0.10098	0.00794817
TMEM14C	6:10723216:A_C	TMEM14C_6:10723216:A_C	iPSCs	Lor	0.175255	0.0725892	0.00794824
ATP2B4	1:203721952:C_T	ATP2B4_1:203721952:C_T	Ciliated_epithelial_cells	Ale	-0.181121	0.0892046	0.00794879
ZCCHC9	5:81216379:A_G	ZCCHC9_5:81216379:A_G	Epicardial_fat_cells	Cri	0.235041	0.0974532	0.00794903
TMEM14C	6:10723216:A_C	TMEM14C_6:10723216:A_C	Glioblast	Ale	0.144844	0.0602849	0.0079497
FRA10AC1	10:93726772:C_T	FRA10AC1_10:93726772:C_T	Retinal_progenitors_and_Muller_glia	Lor	-0.175175	0.0724941	0.00795083
CARS2	13:110667537:G_A	CARS2_13:110667537:G_A	ENS_glia	Ale	0.212298	0.0893271	0.0079517
LPCAT1	5:1591325:G_C	LPCAT1_5:1591325:G_C	Neuronal_IPC	Control	-0.483907	0.200178	0.00795189
YOD1	1:206964069:T_C	YOD1_1:206964069:T_C	ENS_glia	Bri	0.181912	0.0764668	0.00795217
PIGN	18:62187020:T_C	PIGN_18:62187020:T_C	Retinal_pigment_cells	Ale	-0.295378	0.121341	0.00795237
RPS17	15:82445291:T_A	RPS17_15:82445291:T_A	Neuron	Ale	0.181515	0.0779059	0.00795244
TIPIN	15:66317345:G_A	TIPIN_15:66317345:G_A	Neuroblast	Lor	0.234521	0.103207	0.00795264
ID1	20:31648544:C_T	ID1_20:31648544:C_T	Retinal_pigment_cells	Control	0.312777	0.111169	0.00795267
NIPA2	15:22835370:C_T	NIPA2_15:22835370:C_T	Retinal_neurons	Bri	-0.18835	0.0828576	0.00795286
RASSF3	12:64408083:C_T	RASSF3_12:64408083:C_T	Epicardial_fat_cells	Cri	-0.199019	0.0960965	0.00795332
C1orf54	1:150240480:T_C	C1orf54_1:150240480:T_C	Epicardial_fat_cells	Ale	-0.265227	0.116275	0.00795346
METTL17	14:20957142:G_T	METTL17_14:20957142:G_T	Hepatoblasts	Lor	0.253565	0.102302	0.00795363
CCDC7	10:32490613:A_G	CCDC7_10:32490613:A_G	Vascular_endothelial_cells	Bri	-0.148093	0.0623395	0.00795392
RNF187	1:228472800:C_A	RNF187_1:228472800:C_A	Stromal_cells	Ale	0.193279	0.0783444	0.00795419
ZNF506	19:19738459:G_T	ZNF506_19:19738459:G_T	Retinal_pigment_cells	Ale	-0.204452	0.0863517	0.00795449
CTNNBIP1	1:9939369:T_C	CTNNBIP1_1:9939369:T_C	Ciliated_epithelial_cells	Cri	-0.15605	0.068638	0.00795534
CHCHD2	7:56071812:A_T	CHCHD2_7:56071812:A_T	Radial_glia	Control	-0.348611	0.159275	0.00795657
HMGN1	21:39362536:A_T	HMGN1_21:39362536:A_T	Epicardial_fat_cells	Cri	0.145567	0.0554441	0.00795671
ITFG1	16:47389529:T_C	ITFG1_16:47389529:T_C	Goblet_cells	Ale	-0.138542	0.0576352	0.00795782
DDX39B	6:31517324:A_C	DDX39B_6:31517324:A_C	Neuroblast	Cri	-0.130858	0.0532554	0.00795783
LGALS1	22:37695474:A_G	LGALS1_22:37695474:A_G	Bronchiolar_and_alveolar_epithelial_cells	Ale	0.157876	0.0648435	0.00795799
RPL13	16:89515715:A_T	RPL13_16:89515715:A_T	Vascular_endothelial_cells	Ale	-0.09199	0.0352012	0.0079586
ISG15	1:1026084:G_T	ISG15_1:1026084:G_T	Early_mesoderm_cells	Control	0.330301	0.155567	0.00795911
LGALS1	22:37695474:A_G	LGALS1_22:37695474:A_G	Neuroblast	Cri	0.164965	0.0650949	0.00795919
SPG7	16:89510255:G_A	SPG7_16:89510255:G_A	Ciliated_epithelial_cells	Cri	0.222844	0.0873945	0.00795941
PRELID2	5:145791347:T_C	PRELID2_5:145791347:T_C	Ciliated_epithelial_cells	Cri	0.153702	0.0633736	0.00795951
FAM118A	22:45297562:G_A	FAM118A_22:45297562:G_A	Neuronal_IPC	Lor	0.293448	0.118557	0.0079598
ZC3H8	2:112166532:T_C	ZC3H8_2:112166532:T_C	Retinal_progenitors_and_Muller_glia	Control	-0.306962	0.142038	0.00795994
FGD4	12:32399835:C_G	FGD4_12:32399835:C_G	Retinal_progenitors_and_Muller_glia	Cri	-0.217865	0.0876984	0.00796044
SNX7	1:98674021:G_C	SNX7_1:98674021:G_C	Glioblast	Lor	-0.217478	0.0915242	0.00796066
ZNF593	1:26200063:G_A	ZNF593_1:26200063:G_A	Retinal_pigment_cells	Bri	0.15468	0.063761	0.0079609
NACA	12:56818706:G_A	NACA_12:56818706:G_A	Retinal_pigment_cells	Cer	0.142105	0.0567947	0.00796108
ZCCHC9	5:81216379:A_G	ZCCHC9_5:81216379:A_G	Retinal_neurons	Control	0.232831	0.0994968	0.00796172
EFCAB2	1:245044652:T_C	EFCAB2_1:245044652:T_C	Radial_glia	Cri	0.238759	0.0987388	0.00796246
KDSR	18:63367187:T_G	KDSR_18:63367187:T_G	Neuronal_IPC	Cri	0.235491	0.10003	0.00796248
SPRTN	1:231423594:A_G	SPRTN_1:231423594:A_G	Neuron	Control	0.289392	0.125442	0.00796299
RNF111	15:58861645:C_G	RNF111_15:58861645:C_G	Goblet_cells	Control	0.307592	0.144656	0.00796331
RPL13	16:89515715:A_T	RPL13_16:89515715:A_T	Bronchiolar_and_alveolar_epithelial_cells	Cer	-0.0917129	0.0354677	0.00796342
PARP6	15:72177433:T_C	PARP6_15:72177433:T_C	Early_mesoderm_cells	Control	0.355769	0.168643	0.00796399
SAMD12	8:118612910:G_A	SAMD12_8:118612910:G_A	Retinal_progenitors_and_Muller_glia	Bri	-0.147617	0.0654092	0.00796409
TMEM64	8:90711948:G_A	TMEM64_8:90711948:G_A	Goblet_cells	Control	-0.382151	0.157868	0.00796476
NAIP	5:71104633:G_C	NAIP_5:71104633:G_C	Neuron	Control	-0.241635	0.103625	0.00796506
FAM162A	3:122412264:G_C	FAM162A_3:122412264:G_C	Ciliated_epithelial_cells	Lor	0.193872	0.0793954	0.00796572
ZNF544	19:58266024:G_A	ZNF544_19:58266024:G_A	Stromal_cells	Bri	-0.195635	0.0808477	0.00796586
DUS3L	19:5777404:T_C	DUS3L_19:5777404:T_C	Radial_glia	Lor	-0.241802	0.0967488	0.00796698
C2CD5	12:22580796:G_C	C2CD5_12:22580796:G_C	Epicardial_fat_cells	Control	0.215325	0.0989685	0.00796727
ZNF549	19:57468447:C_A	ZNF549_19:57468447:C_A	ENS_glia	Cer	0.17708	0.0733098	0.00796744
POLE4	2:74993869:A_G	POLE4_2:74993869:A_G	Radial_glia	Cri	0.165837	0.0719672	0.00796751
TRHDE	12:72036534:A_G	TRHDE_12:72036534:A_G	Glioblast	Control	0.292478	0.128392	0.00796817
SUMF1	3:4369381:T_C	SUMF1_3:4369381:T_C	Neuroblast	Lor	-0.20335	0.0859475	0.00796822
ABL2	1:179314523:A_G	ABL2_1:179314523:A_G	Stromal_cells	Ale	0.127529	0.05732	0.00796844
RPL14	3:40453674:G_A	RPL14_3:40453674:G_A	Vascular_endothelial_cells	Cri	0.127992	0.0520684	0.00796854
DPP10	2:114501396:T_C	DPP10_2:114501396:T_C	Glioblast	Control	-0.328614	0.149243	0.00796867
TCTN1	12:110636898:A_C	TCTN1_12:110636898:A_C	Radial_glia	Bri	-0.252136	0.111204	0.00796897
UBXN6	19:4361165:G_A	UBXN6_19:4361165:G_A	Ciliated_epithelial_cells	Lor	0.215434	0.0916087	0.00796933
PPP1R14A	19:38245164:A_T	PPP1R14A_19:38245164:A_T	Vascular_endothelial_cells	Control	-0.269246	0.118443	0.00796956
ANKFN1	17:55790904:G_A	ANKFN1_17:55790904:G_A	Epicardial_fat_cells	Control	-0.239373	0.104276	0.00797018
C2CD5	12:22580796:G_C	C2CD5_12:22580796:G_C	Vascular_endothelial_cells	Control	0.214238	0.0979416	0.00797031
TXNRD3	3:126665477:T_G	TXNRD3_3:126665477:T_G	Vascular_endothelial_cells	Ale	-0.197156	0.085392	0.00797048
PSMA7	20:62188500:A_C	PSMA7_20:62188500:A_C	ENS_glia	Lor	-0.125374	0.0531601	0.00797061
KNOP1	16:19698429:C_T	KNOP1_16:19698429:C_T	iPSCs	Cer	0.353942	0.139012	0.00797097
CCDC169	13:36385197:T_C	CCDC169_13:36385197:T_C	Epicardial_fat_cells	Bri	-0.254162	0.105862	0.00797113
LRRC69	8:91168986:A_C	LRRC69_8:91168986:A_C	Neuroblast	Lor	-0.226804	0.0974348	0.00797118
NR2F2	15:96402276:C_A	NR2F2_15:96402276:C_A	Ciliated_epithelial_cells	Ale	-0.164656	0.073065	0.00797316
SNX19	11:130837174:G_T	SNX19_11:130837174:G_T	Bronchiolar_and_alveolar_epithelial_cells	Control	0.27366	0.119138	0.0079737
LRRCC1	8:85130332:T_C	LRRCC1_8:85130332:T_C	Radial_glia	Cri	0.251489	0.105725	0.00797393
GLMP	1:156353931:T_C	GLMP_1:156353931:T_C	Retinal_progenitors_and_Muller_glia	Control	0.2116	0.099427	0.00797412
COMMD9	11:36270165:C_G	COMMD9_11:36270165:C_G	Squamous_epithelial_cells	Lor	0.196351	0.0831117	0.00797414
GPR137C	14:52534586:C_T	GPR137C_14:52534586:C_T	Radial_glia	Lor	-0.160112	0.0679593	0.00797441
HOOK1	1:59894355:C_T	HOOK1_1:59894355:C_T	Hepatoblasts	Cri	-0.129043	0.056268	0.00797447
ZNF814	19:57933395:G_A	ZNF814_19:57933395:G_A	Neuronal_IPC	Control	-0.496625	0.233668	0.00797498
DHX9	1:182753445:A_G	DHX9_1:182753445:A_G	Ciliated_epithelial_cells	Ale	-0.187084	0.0812913	0.0079755
ZNF625	19:12109798:A_G	ZNF625_19:12109798:A_G	Neuroblast	Cer	0.220443	0.0925041	0.00797617
ATF5	19:49935238:G_A	ATF5_19:49935238:G_A	Cardiac_mesoderm_cells	Control	-0.395766	0.16211	0.0079765
IFNAR1	21:33300210:T_C	IFNAR1_21:33300210:T_C	Epicardial_fat_cells	Control	-0.274588	0.127188	0.00797665
GAA	17:80129604:C_T	GAA_17:80129604:C_T	Neuronal_IPC	Lor	-0.275667	0.117501	0.00797687
RPSA	3:39472959:T_C	RPSA_3:39472959:T_C	Early_mesoderm_cells	Cer	-0.176503	0.0611653	0.007977
PFDN2	1:161027181:C_G	PFDN2_1:161027181:C_G	ENS_glia	Control	0.150823	0.0506212	0.0079773
CEBPZ	2:37250100:C_T	CEBPZ_2:37250100:C_T	Retinal_neurons	Cri	-0.232553	0.0948598	0.00797742
MEST	7:130478451:A_G	MEST_7:130478451:A_G	Vascular_endothelial_cells	Cer	-0.175172	0.0720057	0.00797756
CNTN4	3:2170226:G_A	CNTN4_3:2170226:G_A	Metanephric_cells	Ale	0.157537	0.0664251	0.00797803
EMG1	12:6970400:A_G	EMG1_12:6970400:A_G	Epicardial_fat_cells	Control	0.236647	0.104969	0.00797817
ZMAT2	5:140644847:C_T	ZMAT2_5:140644847:C_T	Neuron	Cer	0.146984	0.0672192	0.00797902
SUPT3H	6:45379616:C_T	SUPT3H_6:45379616:C_T	ENS_glia	Ale	0.258519	0.105815	0.00797912
TPT1	13:45302315:G_A	TPT1_13:45302315:G_A	Epicardial_fat_cells	Lor	0.109615	0.0440117	0.00797928
TSNAX	1:231607935:G_A	TSNAX_1:231607935:G_A	Glioblast	Cri	0.171623	0.0759356	0.00797959
RPN1	3:128605318:G_A	RPN1_3:128605318:G_A	Epicardial_fat_cells	Ale	-0.208446	0.0874775	0.00798027
COPA	1:160388664:C_T	COPA_1:160388664:C_T	iPSCs	Bri	0.214625	0.0931096	0.00798042
MRPL39	21:25517756:T_G	MRPL39_21:25517756:T_G	Radial_glia	Lor	0.2372	0.105704	0.00798128
HSD17B7	1:162796686:C_T	HSD17B7_1:162796686:C_T	Cardiac_mesoderm_cells	Cer	-0.224746	0.0969997	0.00798138
SULT1C4	2:108280549:A_T	SULT1C4_2:108280549:A_T	Vascular_endothelial_cells	Cer	-0.233202	0.0992815	0.00798162
PPP1R14A	19:38245164:A_T	PPP1R14A_19:38245164:A_T	Squamous_epithelial_cells	Control	-0.273109	0.120005	0.00798204
RPS17	15:82445291:T_A	RPS17_15:82445291:T_A	Vascular_endothelial_cells	Control	0.294064	0.124307	0.00798224
NID1	1:236067600:G_A	NID1_1:236067600:G_A	Ciliated_epithelial_cells	Bri	-0.224497	0.1006	0.00798288
KRAS	12:25238305:G_C	KRAS_12:25238305:G_C	Metanephric_cells	Cer	0.164836	0.0679865	0.00798295
SNX19	11:130837174:G_T	SNX19_11:130837174:G_T	Neuroblast	Cer	0.221442	0.0943103	0.00798305
PTPRA	20:2892720:C_T	PTPRA_20:2892720:C_T	Radial_glia	Lor	0.186145	0.0789702	0.00798326
SNX19	11:130837174:G_T	SNX19_11:130837174:G_T	Neuron	Bri	0.173011	0.0770566	0.00798435
KLHL9	9:21414410:T_C	KLHL9_9:21414410:T_C	Radial_glia	Lor	0.330995	0.158949	0.00798459
DHX9	1:182753445:A_G	DHX9_1:182753445:A_G	Squamous_epithelial_cells	Lor	-0.190375	0.0794312	0.00798493
WRAP73	1:3627214:T_G	WRAP73_1:3627214:T_G	iPSCs	Control	-0.257301	0.120849	0.00798494
MRPS30	5:44897734:T_C	MRPS30_5:44897734:T_C	Bronchiolar_and_alveolar_epithelial_cells	Control	0.251368	0.108782	0.00798502
C1orf21	1:184447503:C_A	C1orf21_1:184447503:C_A	Goblet_cells	Lor	-0.135517	0.0558	0.00798563
ZNF66	19:20807649:C_T	ZNF66_19:20807649:C_T	Retinal_neurons	Ale	0.175241	0.0723131	0.00798564
KCTD20	6:36373517:C_T	KCTD20_6:36373517:C_T	Radial_glia	Cer	0.226706	0.0943269	0.00798653
FRA10AC1	10:93726772:C_T	FRA10AC1_10:93726772:C_T	iPSCs	Control	-0.2807	0.117175	0.00798682
ANP32E	1:150167382:G_A	ANP32E_1:150167382:G_A	Vascular_endothelial_cells	Cri	-0.14218	0.0520615	0.00798764
CCDC65	12:48937457:G_A	CCDC65_12:48937457:G_A	Vascular_endothelial_cells	Control	-0.268996	0.124208	0.00798829
COPA	1:160388664:C_T	COPA_1:160388664:C_T	Retinal_neurons	Ale	0.174393	0.0780156	0.00798838
FAHD1	16:1852577:C_T	FAHD1_16:1852577:C_T	Neuroblast	Lor	-0.208818	0.0889104	0.00798848
PDE4DIP	1:148870679:C_A	PDE4DIP_1:148870679:C_A	Neuroblast	Cri	-0.238228	0.100202	0.0079885
DDT	22:23992467:A_G	DDT_22:23992467:A_G	Squamous_epithelial_cells	Ale	-0.222905	0.0862542	0.00798868
NBPF1	1:16575173:T_C	NBPF1_1:16575173:T_C	ENS_glia	Ale	0.242127	0.107276	0.00798889
ZCWPW1	7:100381619:A_C	ZCWPW1_7:100381619:A_C	ENS_glia	Control	0.384367	0.180022	0.00798924
TSPAN15	10:69508078:T_C	TSPAN15_10:69508078:T_C	Early_mesoderm_cells	Ale	0.211759	0.0857351	0.00798927
DMAC2	19:41425578:A_G	DMAC2_19:41425578:A_G	Cardiac_mesoderm_cells	Cri	0.25846	0.109959	0.00799018
RTCB	22:32335497:G_A	RTCB_22:32335497:G_A	Radial_glia	Lor	0.255643	0.11687	0.00799019
TMEM35B	1:34981608:A_T	TMEM35B_1:34981608:A_T	Epicardial_fat_cells	Control	-0.267469	0.112393	0.00799108
COMMD9	11:36270165:C_G	COMMD9_11:36270165:C_G	Stromal_cells	Cer	0.214908	0.0925412	0.00799123
SCAMP5	15:75000358:C_T	SCAMP5_15:75000358:C_T	Glioblast	Bri	0.197996	0.0805164	0.00799147
LYRM4	6:5332153:G_T	LYRM4_6:5332153:G_T	Vascular_endothelial_cells	Control	-0.22665	0.103754	0.00799156
NT5C3B	17:41790920:G_C	NT5C3B_17:41790920:G_C	Vascular_endothelial_cells	Lor	-0.135934	0.058786	0.00799161
RGS2	1:192802138:G_T	RGS2_1:192802138:G_T	Glioblast	Cer	0.270235	0.11512	0.00799222
GTF2F1	19:6377549:G_C	GTF2F1_19:6377549:G_C	Cardiac_mesoderm_cells	Bri	-0.26947	0.118228	0.00799253
METTL8	2:171520712:G_A	METTL8_2:171520712:G_A	ENS_glia	Lor	0.29265	0.122772	0.00799273
HELB	12:66300695:T_C	HELB_12:66300695:T_C	Retinal_pigment_cells	Bri	0.195167	0.0795951	0.00799313
USF1	1:161097692:C_A	USF1_1:161097692:C_A	Neuron	Cri	0.225547	0.0982407	0.00799318
RYK	3:134169104:G_A	RYK_3:134169104:G_A	Vascular_endothelial_cells	Bri	0.2854	0.110699	0.00799352
HSD17B12	11:43730972:G_A	HSD17B12_11:43730972:G_A	Neuroblast	Ale	0.182403	0.0744157	0.00799429
RAB5A	3:19959702:T_A	RAB5A_3:19959702:T_A	Neuroblast	Cer	-0.168741	0.0736709	0.00799523
HERC2	15:28306864:T_A	HERC2_15:28306864:T_A	Early_mesoderm_cells	Cer	0.209102	0.0862659	0.00799575
DDX27	20:49134051:T_C	DDX27_20:49134051:T_C	Stromal_cells	Control	0.337799	0.148073	0.00799655
DMAC2	19:41425578:A_G	DMAC2_19:41425578:A_G	Vascular_endothelial_cells	Lor	0.230715	0.100594	0.00799674
PTMS	12:6775106:A_G	PTMS_12:6775106:A_G	Cardiac_mesoderm_cells	Ale	-0.22415	0.0979279	0.00799692
DDX27	20:49134051:T_C	DDX27_20:49134051:T_C	Hepatoblasts	Control	0.263845	0.120121	0.00799725
NMRK1	9:75084983:T_C	NMRK1_9:75084983:T_C	Retinal_pigment_cells	Control	-0.272989	0.118111	0.00799743
SPIN1	9:88304049:A_C	SPIN1_9:88304049:A_C	Stromal_cells	Bri	0.160795	0.0707227	0.0079976
ARPC3	12:110362361:T_C	ARPC3_12:110362361:T_C	Neuronal_IPC	Control	-0.312247	0.142195	0.0079977
DCP2	5:112988220:T_C	DCP2_5:112988220:T_C	Ciliated_epithelial_cells	Lor	0.149348	0.0646154	0.00799804
PPAT	4:56508490:G_C	PPAT_4:56508490:G_C	Retinal_progenitors_and_Muller_glia	Ale	0.18279	0.0799182	0.00799821
KDELR2	7:6488011:C_T	KDELR2_7:6488011:C_T	Retinal_pigment_cells	Ale	-0.172778	0.0720378	0.00799854
TATDN3	1:212780368:G_A	TATDN3_1:212780368:G_A	Glioblast	Ale	-0.169921	0.0694764	0.00799882
ZNF280B	22:22547644:T_C	ZNF280B_22:22547644:T_C	Stromal_cells	Cer	-0.166897	0.0715089	0.00799979
ZC3H8	2:112166532:T_C	ZC3H8_2:112166532:T_C	Glioblast	Control	-0.36893	0.165397	0.00799992
GRHPR	9:37422525:A_C	GRHPR_9:37422525:A_C	iPSCs	Cri	-0.263322	0.125806	0.00799993
ID1	20:31648544:C_T	ID1_20:31648544:C_T	Ciliated_epithelial_cells	Control	0.318848	0.114318	0.0080017
AQP11	11:77570980:G_A	AQP11_11:77570980:G_A	Goblet_cells	Ale	-0.169607	0.0696198	0.00800193
CCNG1	5:163509458:A_G	CCNG1_5:163509458:A_G	Neuron	Lor	0.110315	0.0478935	0.00800205
GTF2H2C	5:69498107:G_A	GTF2H2C_5:69498107:G_A	Goblet_cells	Control	-0.27672	0.117549	0.00800218
FPGT	1:74255062:G_T	FPGT_1:74255062:G_T	Neuronal_IPC	Cer	-0.285158	0.1172	0.00800229
NPW	16:2019356:C_G	NPW_16:2019356:C_G	Bronchiolar_and_alveolar_epithelial_cells	Lor	0.195173	0.0823923	0.00800231
ERICH1	8:657161:T_C	ERICH1_8:657161:T_C	Epicardial_fat_cells	Cer	0.215449	0.0879529	0.00800234
TOP3A	17:18233436:C_T	TOP3A_17:18233436:C_T	Retinal_pigment_cells	Ale	0.201561	0.090769	0.0080028
PLCB1	20:8071136:A_G	PLCB1_20:8071136:A_G	Epicardial_fat_cells	Lor	0.211975	0.0996266	0.00800284
KIAA1211	4:56048895:C_A	KIAA1211_4:56048895:C_A	Glioblast	Control	0.368527	0.139355	0.00800293
LRPAP1	4:3532851:G_C	LRPAP1_4:3532851:G_C	Neuronal_IPC	Cer	0.226969	0.0899195	0.00800295
CFAP44	3:113540566:G_A	CFAP44_3:113540566:G_A	Hepatoblasts	Cer	-0.191043	0.0767931	0.00800297
URB2	1:229578795:C_T	URB2_1:229578795:C_T	Retinal_neurons	Control	0.228391	0.102225	0.00800304
COMMD9	11:36270165:C_G	COMMD9_11:36270165:C_G	Vascular_endothelial_cells	Cri	0.194617	0.08481	0.00800327
HDGF	1:156860426:T_C	HDGF_1:156860426:T_C	Retinal_pigment_cells	Ale	-0.187324	0.0751278	0.00800354
LMBR1	7:156848194:T_C	LMBR1_7:156848194:T_C	Retinal_progenitors_and_Muller_glia	Cer	-0.176927	0.0769528	0.00800372
BRK1	3:10050853:G_A	BRK1_3:10050853:G_A	Glioblast	Cri	-0.175319	0.0725325	0.00800394
NAIP	5:71104633:G_C	NAIP_5:71104633:G_C	Retinal_progenitors_and_Muller_glia	Control	-0.24753	0.108138	0.00800403
ACTR3B	7:152738598:A_T	ACTR3B_7:152738598:A_T	iPSCs	Cer	-0.207541	0.0916095	0.00800407
TOR2A	9:127762313:C_T	TOR2A_9:127762313:C_T	ENS_glia	Control	0.431644	0.192279	0.00800532
IGSF8	1:160157269:G_A	IGSF8_1:160157269:G_A	Stromal_cells	Cri	0.219404	0.103711	0.0080055
C1orf21	1:184447503:C_A	C1orf21_1:184447503:C_A	Vascular_endothelial_cells	Bri	-0.164416	0.0657314	0.00800623
NUTF2	16:67767488:A_G	NUTF2_16:67767488:A_G	ENS_glia	Cri	-0.137509	0.0586095	0.00800628
NR2F2	15:96402276:C_A	NR2F2_15:96402276:C_A	Retinal_progenitors_and_Muller_glia	Ale	-0.18427	0.0851034	0.00800644
FAHD1	16:1852577:C_T	FAHD1_16:1852577:C_T	iPSCs	Bri	-0.234755	0.100611	0.00800658
GSTM3	1:109666416:A_G	GSTM3_1:109666416:A_G	Hepatoblasts	Ale	-0.188882	0.0807763	0.00800712
KDM5B	1:202710926:T_A	KDM5B_1:202710926:T_A	Metanephric_cells	Cri	0.158224	0.0646958	0.00800732
ENPEP	4:110439533:C_T	ENPEP_4:110439533:C_T	Early_mesoderm_cells	Cer	-0.184508	0.076755	0.00800747
LRWD1	7:102461717:T_C	LRWD1_7:102461717:T_C	ENS_glia	Bri	-0.185425	0.0786862	0.00800758
NGRN	15:90274616:G_A	NGRN_15:90274616:G_A	Squamous_epithelial_cells	Cer	0.203135	0.0877607	0.00800784
M6PR	12:8891561:G_A	M6PR_12:8891561:G_A	Stromal_cells	Control	-0.281114	0.129614	0.00800857
KLHDC3	6:43113311:T_C	KLHDC3_6:43113311:T_C	Stromal_cells	Control	0.295418	0.141481	0.0080099
AIDA	1:222632356:T_G	AIDA_1:222632356:T_G	Early_mesoderm_cells	Lor	0.172976	0.0775208	0.00801008
AEBP1	7:44136188:C_T	AEBP1_7:44136188:C_T	Stromal_cells	Ale	-0.150787	0.0673913	0.00801056
ZNF586	19:57829516:A_G	ZNF586_19:57829516:A_G	Stromal_cells	Ale	0.169909	0.0730864	0.00801097
HSDL2	9:112383178:G_A	HSDL2_9:112383178:G_A	Glioblast	Cri	0.238657	0.100532	0.00801145
MSRB2	10:23000864:T_G	MSRB2_10:23000864:T_G	Glioblast	Bri	-0.230907	0.0950628	0.00801162
IVNS1ABP	1:185278662:G_A	IVNS1ABP_1:185278662:G_A	iPSCs	Ale	-0.258786	0.107198	0.0080117
LRRC69	8:91168986:A_C	LRRC69_8:91168986:A_C	Glioblast	Bri	-0.212774	0.0925355	0.00801186
DENND4A	15:65802932:T_C	DENND4A_15:65802932:T_C	Neuroblast	Bri	0.141951	0.061969	0.00801198
TAF5L	1:229692589:T_C	TAF5L_1:229692589:T_C	Hepatoblasts	Cri	-0.180158	0.0773503	0.00801198
YWHAE	17:1406985:C_T	YWHAE_17:1406985:C_T	Neuronal_IPC	Cer	-0.164244	0.0687459	0.00801229
FRA10AC1	10:93726772:C_T	FRA10AC1_10:93726772:C_T	Ciliated_epithelial_cells	Bri	-0.171187	0.0719129	0.00801263
ZNF34	8:144853428:C_G	ZNF34_8:144853428:C_G	Neuron	Control	-0.227466	0.0977674	0.00801333
NGRN	15:90274616:G_A	NGRN_15:90274616:G_A	Epicardial_fat_cells	Cri	0.243033	0.108559	0.00801338
L3MBTL1	20:43489841:G_T	L3MBTL1_20:43489841:G_T	Retinal_neurons	Lor	-0.176159	0.0719465	0.00801358
RPS10	6:34426303:C_A	RPS10_6:34426303:C_A	Metanephric_cells	Lor	-0.167876	0.0692167	0.00801392
CCDC169	13:36385197:T_C	CCDC169_13:36385197:T_C	Squamous_epithelial_cells	Cer	-0.226068	0.0914757	0.00801435
CBR4	4:169045375:G_A	CBR4_4:169045375:G_A	Neuroblast	Lor	-0.223739	0.0955733	0.00801455
WDFY2	13:51570957:C_A	WDFY2_13:51570957:C_A	Ciliated_epithelial_cells	Ale	0.174524	0.0789876	0.0080146
SETD4	21:36023016:C_G	SETD4_21:36023016:C_G	Metanephric_cells	Control	-0.287787	0.133613	0.00801495
SUPT3H	6:45379616:C_T	SUPT3H_6:45379616:C_T	Epicardial_fat_cells	Control	0.313758	0.136245	0.00801538
KDSR	18:63367187:T_G	KDSR_18:63367187:T_G	Radial_glia	Cri	0.218373	0.0919699	0.00801562
NUDT1	7:2250510:G_T	NUDT1_7:2250510:G_T	ENS_glia	Lor	0.163292	0.0709999	0.0080158
ASTN2	9:117448029:C_T	ASTN2_9:117448029:C_T	Radial_glia	Control	0.300531	0.133181	0.00801603
ZBTB41	1:197163248:G_A	ZBTB41_1:197163248:G_A	Retinal_progenitors_and_Muller_glia	Cri	-0.161451	0.0702801	0.00801619
VPS72	1:151144008:T_C	VPS72_1:151144008:T_C	Metanephric_cells	Cri	0.21411	0.0918585	0.0080167
LARGE1	22:33995484:A_T	LARGE1_22:33995484:A_T	Neuroblast	Cri	-0.205586	0.0885903	0.00801681
C1orf56	1:150987384:A_T	C1orf56_1:150987384:A_T	Stromal_cells	Cer	0.26375	0.111298	0.00801691
TXNDC16	14:52564005:G_A	TXNDC16_14:52564005:G_A	Glioblast	Control	-0.300474	0.13045	0.00801696
ZNF496	1:247383979:A_T	ZNF496_1:247383979:A_T	Goblet_cells	Bri	0.177638	0.0766918	0.00801698
NUDT2	9:34306573:T_C	NUDT2_9:34306573:T_C	Neuron	Cri	0.195608	0.0784074	0.00801754
ZNF333	19:14690145:T_C	ZNF333_19:14690145:T_C	Retinal_pigment_cells	Ale	-0.177179	0.0722897	0.00801816
GTPBP10	7:90334836:G_A	GTPBP10_7:90334836:G_A	Ciliated_epithelial_cells	Ale	-0.175454	0.0742105	0.00801864
IQCK	16:19726103:A_G	IQCK_16:19726103:A_G	Radial_glia	Ale	0.191209	0.0844255	0.00801881
ZNF354C	5:179051397:G_A	ZNF354C_5:179051397:G_A	iPSCs	Ale	-0.185265	0.0834384	0.00801926
DDX39B	6:31517324:A_C	DDX39B_6:31517324:A_C	Ciliated_epithelial_cells	Cri	-0.121024	0.0518576	0.00801936
NSUN2	5:6596291:C_T	NSUN2_5:6596291:C_T	Goblet_cells	Cri	-0.255174	0.0997036	0.00801969
SNX8	7:2353997:C_A	SNX8_7:2353997:C_A	Early_mesoderm_cells	Control	0.321358	0.131109	0.00801996
TXNDC16	14:52564005:G_A	TXNDC16_14:52564005:G_A	Radial_glia	Ale	-0.202037	0.0873255	0.00802001
WDR26	1:224452622:A_T	WDR26_1:224452622:A_T	Goblet_cells	Control	0.244591	0.0997081	0.00802004
MEIS3	19:47469117:T_C	MEIS3_19:47469117:T_C	Bronchiolar_and_alveolar_epithelial_cells	Lor	0.25776	0.115404	0.00802018
UBXN6	19:4361165:G_A	UBXN6_19:4361165:G_A	Squamous_epithelial_cells	Cer	0.245047	0.0991818	0.0080209
C2CD5	12:22580796:G_C	C2CD5_12:22580796:G_C	Retinal_progenitors_and_Muller_glia	Control	0.215895	0.0972485	0.00802149
GNPAT	1:231235690:C_A	GNPAT_1:231235690:C_A	Goblet_cells	Lor	0.196389	0.0832378	0.00802207
RFX7	15:56159759:A_C	RFX7_15:56159759:A_C	ENS_glia	Bri	-0.179239	0.0792528	0.0080221
PSMG1	21:39245318:T_C	PSMG1_21:39245318:T_C	ENS_glia	Lor	-0.16876	0.07349	0.00802216
TAF5L	1:229692589:T_C	TAF5L_1:229692589:T_C	Stromal_cells	Bri	-0.22209	0.0930502	0.00802277
FZD3	8:28515648:C_G	FZD3_8:28515648:C_G	iPSCs	Bri	-0.159312	0.0745579	0.0080228
NIPA2	15:22835370:C_T	NIPA2_15:22835370:C_T	Stromal_cells	Cri	-0.254045	0.104873	0.00802298
NPW	16:2019356:C_G	NPW_16:2019356:C_G	Retinal_progenitors_and_Muller_glia	Ale	0.172304	0.0720245	0.00802338
TMBIM4	12:66122980:T_C	TMBIM4_12:66122980:T_C	Squamous_epithelial_cells	Ale	-0.193379	0.0781078	0.00802345
HSD17B12	11:43730972:G_A	HSD17B12_11:43730972:G_A	Goblet_cells	Bri	0.155406	0.0647245	0.00802375
SLC39A9	14:69440472:A_C	SLC39A9_14:69440472:A_C	Squamous_epithelial_cells	Bri	0.234319	0.0925593	0.00802381
FDX1	11:110474303:A_G	FDX1_11:110474303:A_G	Squamous_epithelial_cells	Ale	-0.180458	0.0790821	0.00802447
MFSD11	17:76658987:T_C	MFSD11_17:76658987:T_C	Squamous_epithelial_cells	Control	0.266614	0.114979	0.00802485
S100A10	1:151932607:T_A	S100A10_1:151932607:T_A	Squamous_epithelial_cells	Cer	-0.125807	0.0424626	0.00802493
ZMYM2	13:19960886:T_C	ZMYM2_13:19960886:T_C	Radial_glia	Ale	-0.263674	0.10385	0.00802515
OLA1	2:174228805:T_C	OLA1_2:174228805:T_C	Retinal_pigment_cells	Control	0.201609	0.0890058	0.00802534
SNX19	11:130837174:G_T	SNX19_11:130837174:G_T	Metanephric_cells	Ale	0.179524	0.077378	0.00802553
ACTC1	15:34750350:T_C	ACTC1_15:34750350:T_C	Squamous_epithelial_cells	Cri	-0.134213	0.0546796	0.00802562
YWHAE	17:1406985:C_T	YWHAE_17:1406985:C_T	Epicardial_fat_cells	Lor	-0.168836	0.0735531	0.00802569
ZNF66	19:20807649:C_T	ZNF66_19:20807649:C_T	Retinal_neurons	Cri	0.192955	0.0827624	0.00802608
RPL21	13:27329677:G_A	RPL21_13:27329677:G_A	Bronchiolar_and_alveolar_epithelial_cells	Ale	-0.13425	0.0588247	0.00802626
BRK1	3:10050853:G_A	BRK1_3:10050853:G_A	Retinal_progenitors_and_Muller_glia	Lor	-0.161115	0.0661981	0.00802641
EDEM3	1:184680179:A_G	EDEM3_1:184680179:A_G	Early_mesoderm_cells	Lor	0.170223	0.0744949	0.0080265
MXI1	10:110217431:G_C	MXI1_10:110217431:G_C	Stromal_cells	Bri	0.169324	0.0699145	0.00802705
MCPH1	8:6415442:C_T	MCPH1_8:6415442:C_T	Goblet_cells	Lor	0.159605	0.0642408	0.0080272
NKD1	16:50606201:T_G	NKD1_16:50606201:T_G	Radial_glia	Cri	-0.164541	0.0719684	0.00802775
RPL22	1:6143229:G_A	RPL22_1:6143229:G_A	Ciliated_epithelial_cells	Cer	-0.119477	0.0491571	0.00802831
SF3B5	6:144061846:T_C	SF3B5_6:144061846:T_C	Radial_glia	Lor	-0.104557	0.0448737	0.00802865
NOCT	4:139045655:A_T	NOCT_4:139045655:A_T	Neuroblast	Cri	0.212197	0.0940333	0.00802896
MKRN2OS	3:12497220:T_C	MKRN2OS_3:12497220:T_C	Glioblast	Bri	-0.246347	0.104433	0.00802903
C12orf60	12:14764543:T_C	C12orf60_12:14764543:T_C	Bronchiolar_and_alveolar_epithelial_cells	Ale	-0.211909	0.0825986	0.00802914
KIAA1217	10:23758761:A_C	KIAA1217_10:23758761:A_C	Metanephric_cells	Lor	0.147273	0.0708311	0.00802975
CLEC2D	12:9598369:T_C	CLEC2D_12:9598369:T_C	iPSCs	Lor	0.207401	0.0920285	0.00803009
FPGT	1:74255062:G_T	FPGT_1:74255062:G_T	Vascular_endothelial_cells	Cer	-0.23263	0.0986977	0.00803035
VAMP5	2:85528016:C_T	VAMP5_2:85528016:C_T	Retinal_pigment_cells	Control	0.352026	0.148741	0.00803036
PIAS3	1:145819992:C_T	PIAS3_1:145819992:C_T	Retinal_progenitors_and_Muller_glia	Cer	-0.257796	0.108952	0.00803069
COPA	1:160388664:C_T	COPA_1:160388664:C_T	Squamous_epithelial_cells	Bri	0.186078	0.0794524	0.00803141
ZMYM2	13:19960886:T_C	ZMYM2_13:19960886:T_C	Ciliated_epithelial_cells	Cri	-0.22844	0.096844	0.00803154
IGLON5	19:51374863:A_G	IGLON5_19:51374863:A_G	Glioblast	Cer	-0.228152	0.0976831	0.00803159
ZNF677	19:53290635:C_A	ZNF677_19:53290635:C_A	Squamous_epithelial_cells	Lor	0.20329	0.0829481	0.00803184
ZNF333	19:14690145:T_C	ZNF333_19:14690145:T_C	Goblet_cells	Cri	-0.165466	0.0644863	0.00803187
EIF2AK2	2:37153484:C_T	EIF2AK2_2:37153484:C_T	Cardiac_mesoderm_cells	Cri	-0.200393	0.0832732	0.00803188
ZNF350	19:51966290:G_T	ZNF350_19:51966290:G_T	Radial_glia	Control	0.403552	0.179923	0.00803197
FREM2	13:38613325:G_T	FREM2_13:38613325:G_T	Retinal_progenitors_and_Muller_glia	Cer	0.185533	0.0799063	0.00803207
GFM1	3:158588617:A_C	GFM1_3:158588617:A_C	iPSCs	Cri	-0.304316	0.12506	0.00803224
LRPAP1	4:3532851:G_C	LRPAP1_4:3532851:G_C	ENS_glia	Lor	0.220923	0.0881912	0.00803248
RPS11	19:49499996:C_T	RPS11_19:49499996:C_T	Bronchiolar_and_alveolar_epithelial_cells	Cer	-0.116162	0.0471682	0.00803257
UBE2E2	3:23291883:G_C	UBE2E2_3:23291883:G_C	Radial_glia	Control	-0.246946	0.11075	0.00803262
ELMSAN1	14:73787102:C_G	ELMSAN1_14:73787102:C_G	Cardiac_mesoderm_cells	Lor	0.160784	0.0752908	0.00803271
MED30	8:117526418:A_G	MED30_8:117526418:A_G	Hepatoblasts	Cri	0.185391	0.0798211	0.00803335
MRPS33	7:141046940:G_A	MRPS33_7:141046940:G_A	Squamous_epithelial_cells	Cer	0.187254	0.0767851	0.00803371
TCF12	15:56978531:C_T	TCF12_15:56978531:C_T	Glioblast	Ale	-0.227146	0.095417	0.00803376
SUCLA2	13:47995572:A_T	SUCLA2_13:47995572:A_T	Neuroblast	Cri	-0.199669	0.0831247	0.00803389
SNRNP25	16:52581:C_T	SNRNP25_16:52581:C_T	Neuroblast	Cri	-0.209698	0.0887719	0.00803398
DCP2	5:112988220:T_C	DCP2_5:112988220:T_C	Retinal_progenitors_and_Muller_glia	Cri	0.165175	0.0702029	0.00803405
RFLNB	17:490303:C_G	RFLNB_17:490303:C_G	Early_mesoderm_cells	Cer	-0.190589	0.078932	0.00803453
SOX12	20:327545:G_C	SOX12_20:327545:G_C	Retinal_neurons	Bri	0.190021	0.0769164	0.00803536
MRE11	11:94493391:C_G	MRE11_11:94493391:C_G	ENS_glia	Bri	0.357514	0.148567	0.00803633
ZSCAN18	19:58162943:C_G	ZSCAN18_19:58162943:C_G	ENS_glia	Cri	0.168215	0.0754881	0.00803658
BUB3	10:123143081:G_T	BUB3_10:123143081:G_T	Radial_glia	Ale	0.267296	0.110473	0.00803661
INAVA	1:200817221:T_A	INAVA_1:200817221:T_A	Neuroblast	Cer	-0.202923	0.091599	0.00803692
HSD17B12	11:43730972:G_A	HSD17B12_11:43730972:G_A	Bronchiolar_and_alveolar_epithelial_cells	Cri	0.179596	0.0730023	0.00803703
COQ2	4:83334488:G_C	COQ2_4:83334488:G_C	Goblet_cells	Control	-0.311364	0.146547	0.00803704
TOP3A	17:18233436:C_T	TOP3A_17:18233436:C_T	Neuronal_IPC	Ale	0.190002	0.0791051	0.00803755
PPIB	15:64156166:C_T	PPIB_15:64156166:C_T	Glioblast	Ale	-0.096509	0.0325716	0.00803775
RAB3GAP2	1:220204088:G_A	RAB3GAP2_1:220204088:G_A	Retinal_neurons	Bri	-0.17147	0.0747817	0.00803801
CSRP1	1:201570076:T_C	CSRP1_1:201570076:T_C	Retinal_pigment_cells	Control	0.243876	0.103608	0.00803836
ZNF732	4:329021:C_T	ZNF732_4:329021:C_T	Radial_glia	Lor	-0.275789	0.122797	0.00803895
ZNF559	19:9224799:T_C	ZNF559_19:9224799:T_C	Stromal_cells	Bri	0.254242	0.108242	0.0080392
DLG2	11:85666663:T_C	DLG2_11:85666663:T_C	Radial_glia	Cri	-0.33408	0.111553	0.00803949
SLC30A5	5:69083102:G_T	SLC30A5_5:69083102:G_T	Glioblast	Control	-0.310733	0.14144	0.00803975
ZSCAN23	6:28459042:A_G	ZSCAN23_6:28459042:A_G	Neuroblast	Lor	-0.204079	0.0893503	0.00803986
TRIM24	7:138493544:G_A	TRIM24_7:138493544:G_A	Neuron	Bri	-0.141041	0.0590617	0.00804016
CCDC102B	18:68790535:G_A	CCDC102B_18:68790535:G_A	Early_mesoderm_cells	Control	0.460883	0.155137	0.00804053
TMBIM4	12:66122980:T_C	TMBIM4_12:66122980:T_C	Radial_glia	Ale	-0.206717	0.0855785	0.00804073
TIPIN	15:66317345:G_A	TIPIN_15:66317345:G_A	Stromal_cells	Lor	0.22869	0.10232	0.00804081
ATF7IP2	16:10317368:G_T	ATF7IP2_16:10317368:G_T	ENS_glia	Lor	-0.166915	0.0717768	0.00804094
RPS20	8:56104590:A_G	RPS20_8:56104590:A_G	iPSCs	Ale	-0.152887	0.0638251	0.00804121
ZMYM1	1:35123456:A_T	ZMYM1_1:35123456:A_T	Vascular_endothelial_cells	Control	-0.283493	0.122894	0.00804134
ZSCAN5A	19:56386955:G_T	ZSCAN5A_19:56386955:G_T	Retinal_pigment_cells	Cri	-0.235675	0.0924748	0.00804177
SETDB1	1:151011084:C_G	SETDB1_1:151011084:C_G	Squamous_epithelial_cells	Cer	0.213111	0.0875993	0.0080425
NSL1	1:212708193:C_T	NSL1_1:212708193:C_T	iPSCs	Bri	-0.174964	0.073212	0.00804259
RGS14	5:177372991:T_C	RGS14_5:177372991:T_C	Vascular_endothelial_cells	Cer	-0.20653	0.0856329	0.00804271
MFSD4B	6:111284434:G_C	MFSD4B_6:111284434:G_C	Glioblast	Ale	0.135494	0.0572891	0.00804299
SNX19	11:130837174:G_T	SNX19_11:130837174:G_T	Vascular_endothelial_cells	Cer	0.202338	0.0868964	0.00804336
QSOX1	1:180178373:G_T	QSOX1_1:180178373:G_T	Goblet_cells	Cri	-0.203822	0.0807028	0.00804399
GPR108	19:6737228:T_C	GPR108_19:6737228:T_C	Hepatoblasts	Lor	-0.216972	0.0855603	0.00804438
LGALS1	22:37695474:A_G	LGALS1_22:37695474:A_G	Ciliated_epithelial_cells	Ale	0.16095	0.0662413	0.00804494
RNF217	6:124963311:T_C	RNF217_6:124963311:T_C	Goblet_cells	Ale	0.204386	0.081759	0.00804621
MFSD11	17:76658987:T_C	MFSD11_17:76658987:T_C	Hepatoblasts	Control	0.231564	0.102042	0.00804627
ZNF891	12:133088946:T_C	ZNF891_12:133088946:T_C	Neuronal_IPC	Cri	-0.242067	0.115062	0.00804648
POLR3K	16:78055:G_A	POLR3K_16:78055:G_A	Squamous_epithelial_cells	Cer	-0.214133	0.0866087	0.00804801
LRPAP1	4:3532851:G_C	LRPAP1_4:3532851:G_C	Vascular_endothelial_cells	Cer	0.189619	0.077002	0.0080482
IVNS1ABP	1:185278662:G_A	IVNS1ABP_1:185278662:G_A	Retinal_progenitors_and_Muller_glia	Bri	-0.229275	0.0982898	0.00804902
ZNF215	11:6933308:G_C	ZNF215_11:6933308:G_C	Neuron	Control	0.239141	0.102908	0.0080491
SCAMP5	15:75000358:C_T	SCAMP5_15:75000358:C_T	Metanephric_cells	Ale	0.184034	0.0746442	0.00804913
BORCS7	10:102825648:A_T	BORCS7_10:102825648:A_T	Ciliated_epithelial_cells	Control	-0.272668	0.112621	0.0080512
NACA	12:56818706:G_A	NACA_12:56818706:G_A	Hepatoblasts	Bri	0.122375	0.0437782	0.00805154
PDE8A	15:84976673:G_A	PDE8A_15:84976673:G_A	Retinal_progenitors_and_Muller_glia	Bri	0.264822	0.107391	0.00805154
YWHAE	17:1406985:C_T	YWHAE_17:1406985:C_T	Radial_glia	Ale	-0.144624	0.0585504	0.00805155
RPL7A	9:133317957:C_G	RPL7A_9:133317957:C_G	ENS_glia	Lor	-0.0930632	0.0318569	0.00805161
GALNS	16:88842751:G_T	GALNS_16:88842751:G_T	Neuron	Control	0.254914	0.111278	0.00805207
ZSCAN23	6:28459042:A_G	ZSCAN23_6:28459042:A_G	Squamous_epithelial_cells	Control	-0.265797	0.116546	0.00805228
CMTM1	16:66549802:T_C	CMTM1_16:66549802:T_C	Squamous_epithelial_cells	Cer	0.230769	0.102182	0.0080523
RPS15	19:1516568:T_C	RPS15_19:1516568:T_C	Stromal_cells	Lor	0.159168	0.0681185	0.00805272
DSTYK	1:205299452:A_C	DSTYK_1:205299452:A_C	Hepatoblasts	Bri	0.177704	0.0751903	0.00805291
TXNDC16	14:52564005:G_A	TXNDC16_14:52564005:G_A	Ciliated_epithelial_cells	Control	-0.264252	0.115495	0.00805416
VPS72	1:151144008:T_C	VPS72_1:151144008:T_C	Neuron	Lor	0.202756	0.0893063	0.00805431
PARK7	1:7987608:G_A	PARK7_1:7987608:G_A	Epicardial_fat_cells	Ale	0.185208	0.0785989	0.00805449
CCDC7	10:32490613:A_G	CCDC7_10:32490613:A_G	Neuroblast	Control	-0.269064	0.115432	0.00805473
ERICH1	8:657161:T_C	ERICH1_8:657161:T_C	Vascular_endothelial_cells	Bri	0.184891	0.0744234	0.00805474
PDE6B	4:623565:A_G	PDE6B_4:623565:A_G	Radial_glia	Cri	-0.228132	0.0982728	0.00805555
CSRP1	1:201570076:T_C	CSRP1_1:201570076:T_C	Goblet_cells	Cri	0.158904	0.0671248	0.00805604
SPRTN	1:231423594:A_G	SPRTN_1:231423594:A_G	Metanephric_cells	Cri	0.200464	0.08719	0.00805644
CBR4	4:169045375:G_A	CBR4_4:169045375:G_A	Cardiac_mesoderm_cells	Bri	-0.212156	0.0931192	0.00805652
HSDL2	9:112383178:G_A	HSDL2_9:112383178:G_A	iPSCs	Cri	0.28456	0.116112	0.00805702
SNRNP25	16:52581:C_T	SNRNP25_16:52581:C_T	Bronchiolar_and_alveolar_epithelial_cells	Cri	-0.205252	0.0871851	0.00805725
DDX55	12:123626515:C_A	DDX55_12:123626515:C_A	Neuronal_IPC	Cer	-0.284988	0.142055	0.00805739
BGLAP	1:156240766:C_T	BGLAP_1:156240766:C_T	iPSCs	Cer	-0.234621	0.0981128	0.00805759
SCRN2	17:47851836:C_T	SCRN2_17:47851836:C_T	Bronchiolar_and_alveolar_epithelial_cells	Lor	-0.262204	0.108441	0.00805786
FRAS1	4:78060729:A_C	FRAS1_4:78060729:A_C	Squamous_epithelial_cells	Control	0.2997	0.130551	0.00805801
FAM200B	4:15690435:T_C	FAM200B_4:15690435:T_C	Retinal_neurons	Bri	-0.139615	0.0590155	0.00805832
LRRC20	10:70382614:A_T	LRRC20_10:70382614:A_T	iPSCs	Cer	0.242095	0.113905	0.00805856
GATD1	11:772868:A_G	GATD1_11:772868:A_G	Retinal_pigment_cells	Control	0.269425	0.117829	0.00805857
DUSP12	1:161697926:T_A	DUSP12_1:161697926:T_A	Glioblast	Cri	-0.191425	0.086459	0.00805898
MRPS30	5:44897734:T_C	MRPS30_5:44897734:T_C	Cardiac_mesoderm_cells	Bri	0.189147	0.0820671	0.008059
WDFY2	13:51570957:C_A	WDFY2_13:51570957:C_A	Ciliated_epithelial_cells	Cer	0.180273	0.0815219	0.00805931
TPT1	13:45302315:G_A	TPT1_13:45302315:G_A	Hepatoblasts	Cri	0.0959491	0.0359394	0.00805975
LYSMD4	15:99735678:G_T	LYSMD4_15:99735678:G_T	Cardiac_mesoderm_cells	Control	-0.28973	0.125625	0.00805979
ZNF814	19:57933395:G_A	ZNF814_19:57933395:G_A	Goblet_cells	Control	-0.366156	0.172936	0.00806044
RDH13	19:54989706:G_A	RDH13_19:54989706:G_A	Neuronal_IPC	Ale	0.34757	0.152762	0.00806057
DDT	22:23992467:A_G	DDT_22:23992467:A_G	Vascular_endothelial_cells	Bri	-0.230333	0.089083	0.00806078
METTL17	14:20957142:G_T	METTL17_14:20957142:G_T	Glioblast	Ale	0.29679	0.117654	0.00806106
POFUT1	20:32277852:G_A	POFUT1_20:32277852:G_A	iPSCs	Bri	-0.278569	0.121969	0.00806186
PIAS3	1:145819992:C_T	PIAS3_1:145819992:C_T	Ciliated_epithelial_cells	Ale	-0.230614	0.0984035	0.00806187
FADS1	11:61836038:C_A	FADS1_11:61836038:C_A	Radial_glia	Cri	-0.176457	0.0778437	0.00806294
BRK1	3:10050853:G_A	BRK1_3:10050853:G_A	Neuron	Lor	-0.157502	0.0665875	0.0080632
PRIMPOL	4:184704236:C_T	PRIMPOL_4:184704236:C_T	Neuroblast	Ale	-0.213685	0.0970607	0.00806392
ATP6AP1L	5:82275850:C_T	ATP6AP1L_5:82275850:C_T	Early_mesoderm_cells	Ale	-0.241951	0.0975906	0.00806394
MRPL45	17:38299843:C_T	MRPL45_17:38299843:C_T	iPSCs	Bri	-0.220751	0.0910049	0.00806458
TTC21B	2:165864677:A_T	TTC21B_2:165864677:A_T	Radial_glia	Cer	0.206967	0.0928009	0.00806495
NTPCR	1:232983997:C_T	NTPCR_1:232983997:C_T	Early_mesoderm_cells	Cer	0.159926	0.0677948	0.00806501
ZBTB44	11:130241621:A_G	ZBTB44_11:130241621:A_G	Neuron	Ale	0.227649	0.0935931	0.00806523
ZFP90	16:68540831:T_A	ZFP90_16:68540831:T_A	Ciliated_epithelial_cells	Control	0.235631	0.104729	0.00806547
SLC25A21	14:37149102:T_C	SLC25A21_14:37149102:T_C	Ciliated_epithelial_cells	Control	-0.253036	0.112523	0.00806623
GOPC	6:117686129:T_C	GOPC_6:117686129:T_C	iPSCs	Bri	0.231731	0.0905212	0.00806679
TAOK2	16:30005962:G_C	TAOK2_16:30005962:G_C	Glioblast	Cri	0.214154	0.104885	0.00806723
ZNF84	12:133127684:T_C	ZNF84_12:133127684:T_C	iPSCs	Control	0.305997	0.128498	0.00806726
GRK3	22:25485046:T_A	GRK3_22:25485046:T_A	Metanephric_cells	Ale	-0.249314	0.0969925	0.00806799
ABL2	1:179314523:A_G	ABL2_1:179314523:A_G	Cardiac_mesoderm_cells	Cri	0.125299	0.0554914	0.00806802
MED30	8:117526418:A_G	MED30_8:117526418:A_G	Goblet_cells	Bri	0.177994	0.07843	0.0080683
HACD3	15:65517349:G_T	HACD3_15:65517349:G_T	Neuroblast	Bri	0.137967	0.0597999	0.0080688
FANCM	14:45194847:C_T	FANCM_14:45194847:C_T	Radial_glia	Lor	-0.179582	0.0838246	0.00806889
DDT	22:23992467:A_G	DDT_22:23992467:A_G	Goblet_cells	Lor	-0.199683	0.0829818	0.00806918
ZNF14	19:19738571:C_T	ZNF14_19:19738571:C_T	Retinal_progenitors_and_Muller_glia	Cer	-0.166539	0.0742532	0.00806926
AGPAT5	8:6657912:T_G	AGPAT5_8:6657912:T_G	Cardiac_mesoderm_cells	Cer	0.172299	0.0749094	0.00806928
PPIB	15:64156166:C_T	PPIB_15:64156166:C_T	Radial_glia	Cer	-0.0987279	0.0326901	0.00806956
SPATA17	1:217699131:A_G	SPATA17_1:217699131:A_G	ENS_glia	Lor	0.277157	0.122071	0.00807011
POFUT1	20:32277852:G_A	POFUT1_20:32277852:G_A	Cardiac_mesoderm_cells	Control	-0.366794	0.165077	0.00807043
MARCH7	2:159619893:G_A	MARCH7_2:159619893:G_A	Radial_glia	Ale	-0.173009	0.0672895	0.00807051
YWHAE	17:1406985:C_T	YWHAE_17:1406985:C_T	Bronchiolar_and_alveolar_epithelial_cells	Ale	-0.130401	0.0551771	0.00807067
C11orf74	11:36694108:T_C	C11orf74_11:36694108:T_C	Retinal_neurons	Bri	0.150139	0.0651889	0.00807098
GINS1	20:25462356:C_G	GINS1_20:25462356:C_G	Goblet_cells	Control	-0.271432	0.119011	0.00807122
SNRPC	6:34751851:C_G	SNRPC_6:34751851:C_G	Bronchiolar_and_alveolar_epithelial_cells	Cri	-0.101615	0.0383437	0.00807122
TIMM44	19:7929917:C_T	TIMM44_19:7929917:C_T	Retinal_neurons	Control	0.235749	0.10629	0.00807194
MRNIP	5:179894121:C_T	MRNIP_5:179894121:C_T	Neuronal_IPC	Cri	-0.246852	0.102438	0.00807242
WDFY2	13:51570957:C_A	WDFY2_13:51570957:C_A	ENS_glia	Ale	0.18449	0.0804126	0.00807309
ANGEL2	1:212918552:A_G	ANGEL2_1:212918552:A_G	ENS_glia	Ale	0.244279	0.101934	0.00807336
NME7	1:169379196:G_A	NME7_1:169379196:G_A	Early_mesoderm_cells	Bri	0.175793	0.0760237	0.0080734
TMTC2	12:82784642:C_T	TMTC2_12:82784642:C_T	Epicardial_fat_cells	Cer	0.157649	0.069388	0.00807371
ZFR2	19:3776992:G_A	ZFR2_19:3776992:G_A	Goblet_cells	Control	0.231936	0.101813	0.00807381
NIT2	3:100361713:T_C	NIT2_3:100361713:T_C	ENS_glia	Control	0.305571	0.136133	0.00807386
SNX19	11:130837174:G_T	SNX19_11:130837174:G_T	Neuroblast	Control	0.323134	0.138708	0.00807391
COPA	1:160388664:C_T	COPA_1:160388664:C_T	Hepatoblasts	Cri	0.166517	0.0724993	0.00807418
TRIM24	7:138493544:G_A	TRIM24_7:138493544:G_A	Bronchiolar_and_alveolar_epithelial_cells	Ale	-0.14962	0.0618476	0.00807442
EXOC4	7:133246591:C_T	EXOC4_7:133246591:C_T	Retinal_neurons	Bri	-0.13682	0.0570525	0.00807454
DDX11	12:31101383:C_A	DDX11_12:31101383:C_A	Radial_glia	Bri	-0.344416	0.143083	0.00807455
B3GALNT2	1:235602213:A_C	B3GALNT2_1:235602213:A_C	Bronchiolar_and_alveolar_epithelial_cells	Ale	-0.152023	0.0644383	0.00807458
NMRK1	9:75084983:T_C	NMRK1_9:75084983:T_C	Neuroblast	Lor	-0.207961	0.0903898	0.00807472
ZFR2	19:3776992:G_A	ZFR2_19:3776992:G_A	Radial_glia	Bri	0.188059	0.0808684	0.00807554
SPIDR	8:47190708:C_T	SPIDR_8:47190708:C_T	Hepatoblasts	Control	-0.222672	0.0931723	0.00807554
TMEM230	20:5163760:T_C	TMEM230_20:5163760:T_C	iPSCs	Bri	0.184109	0.0833361	0.0080761
ZFR2	19:3776992:G_A	ZFR2_19:3776992:G_A	Neuroblast	Lor	0.173669	0.0756537	0.00807624
SLFN12	17:35433192:C_T	SLFN12_17:35433192:C_T	Vascular_endothelial_cells	Cri	-0.173874	0.0762747	0.00807642
CCDC90B	11:83222565:T_C	CCDC90B_11:83222565:T_C	Bronchiolar_and_alveolar_epithelial_cells	Lor	-0.253353	0.114664	0.0080767
SULT1C4	2:108280549:A_T	SULT1C4_2:108280549:A_T	Ciliated_epithelial_cells	Lor	-0.226591	0.0964357	0.00807701
TFG	3:100714953:T_C	TFG_3:100714953:T_C	Retinal_progenitors_and_Muller_glia	Control	-0.213672	0.095316	0.0080772
RNF115	1:145819992:C_T	RNF115_1:145819992:C_T	Retinal_neurons	Cri	-0.246349	0.106519	0.00807727
ST6GAL1	3:186873643:C_G	ST6GAL1_3:186873643:C_G	Goblet_cells	Control	-0.48437	0.204047	0.00807732
RPL14	3:40453674:G_A	RPL14_3:40453674:G_A	Metanephric_cells	Cri	0.119714	0.0499993	0.00807747
TRIT1	1:39906146:G_A	TRIT1_1:39906146:G_A	Goblet_cells	Control	0.248261	0.105503	0.00807769
RPSA	3:39472959:T_C	RPSA_3:39472959:T_C	Early_mesoderm_cells	Cri	-0.1767	0.0608611	0.00807921
BRK1	3:10050853:G_A	BRK1_3:10050853:G_A	Goblet_cells	Bri	-0.149422	0.0631528	0.00807933
NIPA2	15:22835370:C_T	NIPA2_15:22835370:C_T	Neuroblast	Control	-0.347164	0.143175	0.00807948
HELQ	4:83420028:G_A	HELQ_4:83420028:G_A	Squamous_epithelial_cells	Control	-0.274206	0.121128	0.0080796
HACD1	10:17606973:C_T	HACD1_10:17606973:C_T	Hepatoblasts	Lor	0.197411	0.0844598	0.00807972
NOTCH1	9:136549504:G_A	NOTCH1_9:136549504:G_A	Cardiac_mesoderm_cells	Cer	0.145455	0.0849311	0.0080799
DHRS7	14:60165528:G_C	DHRS7_14:60165528:G_C	Retinal_pigment_cells	Lor	-0.242191	0.106368	0.00808034
WRAP73	1:3627214:T_G	WRAP73_1:3627214:T_G	Goblet_cells	Control	-0.234106	0.103309	0.00808061
CIAO3	16:733004:T_C	CIAO3_16:733004:T_C	Vascular_endothelial_cells	Cri	0.200872	0.0851455	0.00808072
TTC14	3:180520426:A_T	TTC14_3:180520426:A_T	Metanephric_cells	Control	-0.210127	0.0886001	0.00808092
NVL	1:224327241:G_A	NVL_1:224327241:G_A	iPSCs	Bri	0.254707	0.103818	0.00808103
DNA2	10:68477403:T_C	DNA2_10:68477403:T_C	iPSCs	Control	-0.373882	0.157454	0.00808113
NUP133	1:229418657:G_T	NUP133_1:229418657:G_T	Neuron	Lor	0.207999	0.0877981	0.00808149
ARMC4	10:28006452:A_C	ARMC4_10:28006452:A_C	Hepatoblasts	Cer	0.176734	0.0736166	0.00808151
RPL22	1:6143229:G_A	RPL22_1:6143229:G_A	Ciliated_epithelial_cells	Lor	-0.113553	0.04636	0.00808196
SFRP2	4:153734874:C_A	SFRP2_4:153734874:C_A	Neuron	Lor	-0.148527	0.069357	0.00808214
TPT1	13:45302315:G_A	TPT1_13:45302315:G_A	Glioblast	Lor	0.10073	0.0376317	0.00808224
HEATR6	17:60096411:T_C	HEATR6_17:60096411:T_C	Epicardial_fat_cells	Control	0.34625	0.136802	0.0080823
FGD4	12:32399835:C_G	FGD4_12:32399835:C_G	iPSCs	Ale	-0.286697	0.104303	0.00808286
SLC26A11	17:80183793:C_T	SLC26A11_17:80183793:C_T	ENS_glia	Cri	-0.214609	0.0992439	0.00808307
LRRC57	15:42545300:T_A	LRRC57_15:42545300:T_A	Glioblast	Cer	0.242975	0.0955897	0.0080831
PDE4DIP	1:148870679:C_A	PDE4DIP_1:148870679:C_A	ENS_glia	Ale	-0.247896	0.104103	0.00808329
MORN4	10:97614009:C_T	MORN4_10:97614009:C_T	Hepatoblasts	Lor	0.314572	0.118104	0.00808345
RPL7A	9:133317957:C_G	RPL7A_9:133317957:C_G	Radial_glia	Cri	-0.092712	0.0312693	0.00808369
DNAH11	7:21518236:G_A	DNAH11_7:21518236:G_A	Stromal_cells	Lor	-0.252639	0.104164	0.00808386
HACD1	10:17606973:C_T	HACD1_10:17606973:C_T	Neuroblast	Cer	0.26272	0.113531	0.00808408
GNG4	1:235665420:G_C	GNG4_1:235665420:G_C	Metanephric_cells	Control	-0.203165	0.0888077	0.00808446
ZNF559	19:9224799:T_C	ZNF559_19:9224799:T_C	Stromal_cells	Lor	0.247544	0.105995	0.00808461
CLEC2D	12:9598369:T_C	CLEC2D_12:9598369:T_C	ENS_glia	Bri	0.154804	0.0669033	0.00808462
RNF187	1:228472800:C_A	RNF187_1:228472800:C_A	Bronchiolar_and_alveolar_epithelial_cells	Lor	0.202708	0.0855834	0.00808508
CHCHD2	7:56071812:A_T	CHCHD2_7:56071812:A_T	Goblet_cells	Control	-0.266707	0.123399	0.00808561
PIK3R1	5:68219774:T_C	PIK3R1_5:68219774:T_C	Squamous_epithelial_cells	Bri	-0.183219	0.0778272	0.00808576
PTGR2	14:73938053:T_C	PTGR2_14:73938053:T_C	Retinal_pigment_cells	Lor	0.225218	0.0953724	0.00808578
CFAP44	3:113540566:G_A	CFAP44_3:113540566:G_A	iPSCs	Control	-0.326862	0.137014	0.00808603
TBCE	1:235333112:C_T	TBCE_1:235333112:C_T	Radial_glia	Cer	-0.189052	0.0792869	0.00808642
HMGN2	1:26437805:A_G	HMGN2_1:26437805:A_G	ENS_glia	Lor	-0.164865	0.0739769	0.00808712
SNX19	11:130837174:G_T	SNX19_11:130837174:G_T	ENS_glia	Control	0.339518	0.145475	0.00808719
EXOC4	7:133246591:C_T	EXOC4_7:133246591:C_T	Ciliated_epithelial_cells	Ale	-0.162467	0.0653862	0.00808733
TMEM116	12:112027089:C_T	TMEM116_12:112027089:C_T	Cardiac_mesoderm_cells	Ale	0.235913	0.0995746	0.00808766
APBA2	15:28807765:A_C	APBA2_15:28807765:A_C	Retinal_neurons	Control	-0.198212	0.0894178	0.00808794
ZNF419	19:57488370:G_T	ZNF419_19:57488370:G_T	iPSCs	Control	0.257818	0.11583	0.00808827
KRAS	12:25238305:G_C	KRAS_12:25238305:G_C	Ciliated_epithelial_cells	Cri	0.189706	0.0800807	0.0080892
TIMM44	19:7929917:C_T	TIMM44_19:7929917:C_T	Neuronal_IPC	Cer	0.235687	0.101776	0.00809013
MMP14	14:22900169:T_C	MMP14_14:22900169:T_C	Epicardial_fat_cells	Control	0.242772	0.114862	0.00809135
LSM6	4:146179323:T_C	LSM6_4:146179323:T_C	Cardiac_mesoderm_cells	Control	0.24582	0.101829	0.00809139
ORC5	7:104135116:A_G	ORC5_7:104135116:A_G	Neuronal_IPC	Ale	-0.304336	0.127569	0.00809167
CSRP1	1:201570076:T_C	CSRP1_1:201570076:T_C	Radial_glia	Control	0.314897	0.134777	0.00809177
RAC1	7:6437899:C_T	RAC1_7:6437899:C_T	Early_mesoderm_cells	Lor	-0.120988	0.053171	0.00809198
SNAPIN	1:153571375:G_C	SNAPIN_1:153571375:G_C	Ciliated_epithelial_cells	Ale	0.198368	0.0887749	0.00809206
TTC39B	9:15350201:G_A	TTC39B_9:15350201:G_A	Stromal_cells	Bri	0.245512	0.121931	0.00809233
PARK7	1:7987608:G_A	PARK7_1:7987608:G_A	Bronchiolar_and_alveolar_epithelial_cells	Cri	0.160346	0.0674666	0.0080925
RGS2	1:192802138:G_T	RGS2_1:192802138:G_T	Squamous_epithelial_cells	Lor	0.253894	0.109243	0.00809262
DHX9	1:182753445:A_G	DHX9_1:182753445:A_G	Ciliated_epithelial_cells	Cri	-0.184629	0.0808923	0.00809263
PAXX	9:136966943:T_A	PAXX_9:136966943:T_A	Radial_glia	Ale	0.203792	0.0902567	0.00809284
H1F0	22:37709974:C_T	H1F0_22:37709974:C_T	Cardiac_mesoderm_cells	Cri	0.189462	0.0818916	0.00809298
ERC1	12:1082486:T_A	ERC1_12:1082486:T_A	Metanephric_cells	Ale	0.162454	0.066453	0.0080935
IRS2	13:109690164:G_A	IRS2_13:109690164:G_A	Squamous_epithelial_cells	Cri	-0.142657	0.0660774	0.00809353
DCP2	5:112988220:T_C	DCP2_5:112988220:T_C	Early_mesoderm_cells	Ale	0.15776	0.0716989	0.00809379
CAND2	3:12777782:T_C	CAND2_3:12777782:T_C	Goblet_cells	Cri	-0.177593	0.0705591	0.00809405
ACTC1	15:34750350:T_C	ACTC1_15:34750350:T_C	Radial_glia	Ale	-0.148488	0.0627928	0.00809465
SRSF7	2:38684677:G_C	SRSF7_2:38684677:G_C	Retinal_pigment_cells	Ale	-0.159722	0.0685967	0.00809505
TSPAN3	15:77059629:G_C	TSPAN3_15:77059629:G_C	iPSCs	Cer	0.254034	0.105128	0.00809511
RPS7	2:3656650:C_T	RPS7_2:3656650:C_T	Neuroblast	Lor	-0.0930266	0.0306168	0.00809546
RPS19	19:41778187:A_G	RPS19_19:41778187:A_G	Retinal_progenitors_and_Muller_glia	Lor	0.116066	0.0431625	0.00809565
ZNF496	1:247383979:A_T	ZNF496_1:247383979:A_T	Goblet_cells	Ale	0.182269	0.0785935	0.00809575
DOT1L	19:2166995:G_C	DOT1L_19:2166995:G_C	Ciliated_epithelial_cells	Control	0.268118	0.117992	0.00809589
SSC4D	7:76499985:C_G	SSC4D_7:76499985:C_G	ENS_glia	Bri	0.217609	0.0938862	0.00809672
TAX1BP3	17:3666981:T_C	TAX1BP3_17:3666981:T_C	Vascular_endothelial_cells	Control	0.39091	0.16283	0.00809682
LRRC57	15:42545300:T_A	LRRC57_15:42545300:T_A	Bronchiolar_and_alveolar_epithelial_cells	Cer	0.220139	0.0890851	0.00809719
ARL5A	2:151884951:A_G	ARL5A_2:151884951:A_G	Cardiac_mesoderm_cells	Cri	-0.17099	0.0780289	0.0080978
LY6E	8:142934070:C_T	LY6E_8:142934070:C_T	Metanephric_cells	Cer	0.191553	0.0836874	0.00809795
CERS5	12:50126208:C_G	CERS5_12:50126208:C_G	ENS_glia	Bri	-0.223278	0.0948432	0.0080983
AQP11	11:77570980:G_A	AQP11_11:77570980:G_A	Retinal_pigment_cells	Ale	-0.195467	0.0825624	0.00809855
ADCY3	2:24924420:A_G	ADCY3_2:24924420:A_G	Ciliated_epithelial_cells	Control	-0.286472	0.121043	0.00809884
ARHGEF11	1:157047040:A_T	ARHGEF11_1:157047040:A_T	Stromal_cells	Cer	0.205373	0.0900026	0.00809885
UNC50	2:98511062:C_T	UNC50_2:98511062:C_T	Retinal_progenitors_and_Muller_glia	Control	-0.261787	0.12357	0.00809887
DLAT	11:112105128:G_T	DLAT_11:112105128:G_T	Ciliated_epithelial_cells	Lor	0.170882	0.0828163	0.00809953
ZNF670	1:247115405:C_A	ZNF670_1:247115405:C_A	Early_mesoderm_cells	Ale	0.176156	0.0725284	0.00809993
NMRAL1	16:4486554:C_T	NMRAL1_16:4486554:C_T	Early_mesoderm_cells	Bri	-0.191519	0.0768403	0.00810031
NFE2L3	7:26106731:G_A	NFE2L3_7:26106731:G_A	Retinal_pigment_cells	Control	-0.335309	0.155979	0.00810069
CDC42SE1	1:151016714:T_C	CDC42SE1_1:151016714:T_C	Ciliated_epithelial_cells	Lor	0.162823	0.0678687	0.0081014
MIPOL1	14:37174844:A_G	MIPOL1_14:37174844:A_G	Hepatoblasts	Cer	-0.210071	0.0883041	0.00810148
SCAMP2	15:74888551:T_G	SCAMP2_15:74888551:T_G	Neuroblast	Cer	0.204331	0.0836903	0.00810184
ARHGAP25	2:68770631:C_A	ARHGAP25_2:68770631:C_A	Retinal_progenitors_and_Muller_glia	Cri	0.219644	0.0976716	0.008102
PRTFDC1	10:24976118:G_T	PRTFDC1_10:24976118:G_T	Cardiac_mesoderm_cells	Cer	0.183266	0.0771707	0.00810214
NDUFB10	16:1873215:T_C	NDUFB10_16:1873215:T_C	Vascular_endothelial_cells	Bri	0.123877	0.0530205	0.00810245
SNX19	11:130837174:G_T	SNX19_11:130837174:G_T	Neuronal_IPC	Control	0.359399	0.153619	0.00810246
ECI2	6:4102228:G_A	ECI2_6:4102228:G_A	Retinal_pigment_cells	Control	-0.234324	0.0985375	0.00810296
XRCC1	19:43572002:T_C	XRCC1_19:43572002:T_C	iPSCs	Cri	-0.310191	0.116349	0.00810335
KATNAL1	13:30311806:A_G	KATNAL1_13:30311806:A_G	Vascular_endothelial_cells	Cri	-0.204062	0.0842532	0.0081035
FAM174A	5:100624160:C_G	FAM174A_5:100624160:C_G	iPSCs	Ale	-0.290482	0.119973	0.00810353
METTL2B	7:128500928:T_C	METTL2B_7:128500928:T_C	Early_mesoderm_cells	Cer	-0.174496	0.0701295	0.0081047
SRSF3	6:36595352:T_C	SRSF3_6:36595352:T_C	Epicardial_fat_cells	Cer	0.150553	0.0686822	0.00810485
ZNF100	19:21776512:C_G	ZNF100_19:21776512:C_G	Metanephric_cells	Cri	0.186238	0.0798863	0.0081053
TMED3	15:79339988:A_G	TMED3_15:79339988:A_G	Bronchiolar_and_alveolar_epithelial_cells	Cri	0.215392	0.0902373	0.00810531
TMEM259	19:1021726:C_A	TMEM259_19:1021726:C_A	Neuron	Bri	-0.156067	0.0656507	0.00810544
COG5	7:107464622:T_C	COG5_7:107464622:T_C	Glioblast	Bri	-0.194594	0.0858796	0.00810573
FRAS1	4:78060729:A_C	FRAS1_4:78060729:A_C	Epicardial_fat_cells	Control	0.283959	0.122752	0.00810576
STAP2	19:4336382:C_G	STAP2_19:4336382:C_G	Neuronal_IPC	Lor	0.240752	0.101565	0.00810602
RPL28	19:55477497:C_T	RPL28_19:55477497:C_T	Epicardial_fat_cells	Cer	-0.158107	0.0741633	0.00810628
NAPEPLD	7:103158332:A_C	NAPEPLD_7:103158332:A_C	iPSCs	Ale	0.20933	0.0873435	0.00810678
NACA	12:56818706:G_A	NACA_12:56818706:G_A	Retinal_pigment_cells	Bri	0.124914	0.0453257	0.00810707
RPL6	12:112394008:C_T	RPL6_12:112394008:C_T	Glioblast	Cer	0.172962	0.0813396	0.00810708
KXD1	19:18557829:C_G	KXD1_19:18557829:C_G	Squamous_epithelial_cells	Cri	-0.200785	0.0797032	0.00810765
ZNF677	19:53290635:C_A	ZNF677_19:53290635:C_A	Metanephric_cells	Ale	0.186505	0.0792287	0.00810768
GTPBP10	7:90334836:G_A	GTPBP10_7:90334836:G_A	Epicardial_fat_cells	Cer	-0.206055	0.0870289	0.00810871
CYTH2	19:48474125:T_C	CYTH2_19:48474125:T_C	Bronchiolar_and_alveolar_epithelial_cells	Cri	0.195203	0.0795516	0.00810881
SMIM10L1	12:11148020:C_T	SMIM10L1_12:11148020:C_T	Hepatoblasts	Control	0.242339	0.107495	0.00810887
PET117	20:18227869:G_A	PET117_20:18227869:G_A	Squamous_epithelial_cells	Cri	0.22707	0.0895273	0.00810932
RPIA	2:88664589:T_C	RPIA_2:88664589:T_C	Neuronal_IPC	Lor	0.247419	0.111371	0.00810957
SEC31B	10:100441695:C_T	SEC31B_10:100441695:C_T	Retinal_pigment_cells	Ale	-0.218241	0.0921182	0.00810987
PPIB	15:64156166:C_T	PPIB_15:64156166:C_T	iPSCs	Ale	-0.098655	0.0328196	0.00811002
ZNF677	19:53290635:C_A	ZNF677_19:53290635:C_A	Early_mesoderm_cells	Lor	0.16506	0.074728	0.00811004
MPPE1	18:11905954:C_T	MPPE1_18:11905954:C_T	Retinal_progenitors_and_Muller_glia	Control	-0.280863	0.120884	0.00811021
POLR3K	16:78055:G_A	POLR3K_16:78055:G_A	Squamous_epithelial_cells	Cri	-0.21162	0.0850523	0.0081103
TRAPPC2B	19:57360805:G_C	TRAPPC2B_19:57360805:G_C	Neuronal_IPC	Bri	0.261202	0.107213	0.00811035
NOCT	4:139045655:A_T	NOCT_4:139045655:A_T	Neuronal_IPC	Cer	0.242466	0.105565	0.00811054
RPS3A	4:151111406:G_A	RPS3A_4:151111406:G_A	Neuronal_IPC	Lor	-0.128641	0.0552971	0.00811097
L3HYPDH	14:59476459:C_A	L3HYPDH_14:59476459:C_A	Hepatoblasts	Control	-0.241186	0.104701	0.00811102
ZNHIT3	17:36388461:G_T	ZNHIT3_17:36388461:G_T	Epicardial_fat_cells	Cri	0.275656	0.118104	0.00811114
ENKD1	16:67659534:T_C	ENKD1_16:67659534:T_C	Radial_glia	Control	-0.259404	0.117072	0.00811116
AFDN	6:167786938:A_G	AFDN_6:167786938:A_G	Retinal_progenitors_and_Muller_glia	Cer	0.174063	0.0782174	0.00811145
YOD1	1:206964069:T_C	YOD1_1:206964069:T_C	Bronchiolar_and_alveolar_epithelial_cells	Cer	0.15535	0.0681939	0.00811165
NETO2	16:47110006:T_C	NETO2_16:47110006:T_C	Hepatoblasts	Ale	-0.240867	0.107061	0.00811322
TUSC1	9:25719955:A_T	TUSC1_9:25719955:A_T	Neuron	Cer	-0.164575	0.071758	0.00811393
EFCAB11	14:89968264:G_C	EFCAB11_14:89968264:G_C	Hepatoblasts	Control	0.31351	0.129905	0.00811477
ZNF496	1:247383979:A_T	ZNF496_1:247383979:A_T	iPSCs	Lor	0.267622	0.114358	0.00811519
NDUFB9	8:124552401:A_T	NDUFB9_8:124552401:A_T	Retinal_progenitors_and_Muller_glia	Lor	0.159549	0.0670128	0.00811527
DDX42	17:63774326:T_G	DDX42_17:63774326:T_G	Goblet_cells	Cri	0.188133	0.0716612	0.0081153
ANKRD26	10:27190926:G_A	ANKRD26_10:27190926:G_A	Neuron	Cri	0.197851	0.0832592	0.00811548
NSL1	1:212708193:C_T	NSL1_1:212708193:C_T	iPSCs	Control	-0.225293	0.102027	0.00811592
LAPTM4B	8:97845751:G_A	LAPTM4B_8:97845751:G_A	Epicardial_fat_cells	Lor	0.205047	0.0836472	0.0081163
GTPBP10	7:90334836:G_A	GTPBP10_7:90334836:G_A	Ciliated_epithelial_cells	Lor	-0.16606	0.069689	0.00811665
CYB561D2	3:50276096:A_C	CYB561D2_3:50276096:A_C	iPSCs	Control	-0.316005	0.151919	0.00811731
RNF187	1:228472800:C_A	RNF187_1:228472800:C_A	Stromal_cells	Cri	0.189108	0.0764965	0.00811756
AARSD1	17:42944071:G_A	AARSD1_17:42944071:G_A	Early_mesoderm_cells	Lor	0.26149	0.107402	0.00811771
VAPB	20:58414968:A_G	VAPB_20:58414968:A_G	Cardiac_mesoderm_cells	Ale	0.202526	0.0836047	0.00811825
MYH9	22:36464483:G_A	MYH9_22:36464483:G_A	Neuroblast	Control	-0.333029	0.155789	0.00811836
DDHD1	14:53104001:A_G	DDHD1_14:53104001:A_G	Retinal_neurons	Lor	0.187338	0.0776737	0.00811912
BCAP29	7:107576022:A_G	BCAP29_7:107576022:A_G	Retinal_progenitors_and_Muller_glia	Cri	-0.249044	0.111332	0.00811915
GNPDA2	4:44681742:C_A	GNPDA2_4:44681742:C_A	Radial_glia	Control	-0.350501	0.156202	0.00811933
ISG15	1:1026084:G_T	ISG15_1:1026084:G_T	iPSCs	Lor	0.274805	0.11583	0.00811946
MRPL9	1:151845522:T_C	MRPL9_1:151845522:T_C	Retinal_neurons	Control	0.178431	0.0766653	0.00811952
CHRAC1	8:140506625:A_G	CHRAC1_8:140506625:A_G	Goblet_cells	Ale	0.18932	0.0731223	0.00811964
HES1	3:194060098:C_T	HES1_3:194060098:C_T	Neuronal_IPC	Cri	0.190037	0.0862631	0.00811977
CBR4	4:169045375:G_A	CBR4_4:169045375:G_A	Ciliated_epithelial_cells	Cer	-0.201944	0.089395	0.0081199
DOK6	18:69351562:T_C	DOK6_18:69351562:T_C	Neuroblast	Cer	-0.283623	0.0806244	0.00812083
PTS	11:112217076:C_T	PTS_11:112217076:C_T	Hepatoblasts	Lor	0.20993	0.0851239	0.00812093
FAM162A	3:122412264:G_C	FAM162A_3:122412264:G_C	Bronchiolar_and_alveolar_epithelial_cells	Ale	0.188064	0.0786013	0.00812096
SP3	2:173937134:T_A	SP3_2:173937134:T_A	Stromal_cells	Bri	-0.17915	0.0763434	0.00812098
ZNF677	19:53290635:C_A	ZNF677_19:53290635:C_A	Bronchiolar_and_alveolar_epithelial_cells	Lor	0.20724	0.0905455	0.00812126
AIDA	1:222632356:T_G	AIDA_1:222632356:T_G	Neuron	Cer	0.184819	0.0803266	0.00812139
ENPEP	4:110439533:C_T	ENPEP_4:110439533:C_T	Neuronal_IPC	Control	-0.356008	0.144034	0.00812145
DDX59	1:200681362:C_T	DDX59_1:200681362:C_T	Early_mesoderm_cells	Control	-0.252607	0.119832	0.00812183
PRELID2	5:145791347:T_C	PRELID2_5:145791347:T_C	Squamous_epithelial_cells	Bri	0.164511	0.0637683	0.0081224
ZNF354C	5:179051397:G_A	ZNF354C_5:179051397:G_A	Ciliated_epithelial_cells	Ale	-0.165546	0.0753312	0.0081224
NEPRO	3:112997605:T_C	NEPRO_3:112997605:T_C	Retinal_pigment_cells	Control	-0.275727	0.122357	0.00812256
GLMP	1:156353931:T_C	GLMP_1:156353931:T_C	Glioblast	Control	0.242127	0.11366	0.00812261
CNTN4	3:2170226:G_A	CNTN4_3:2170226:G_A	Metanephric_cells	Cer	0.157055	0.06684	0.0081229
SCG5	15:32641892:G_A	SCG5_15:32641892:G_A	Stromal_cells	Bri	0.270157	0.107505	0.00812319
GCC2	2:108425584:T_C	GCC2_2:108425584:T_C	iPSCs	Lor	-0.242425	0.105422	0.00812393
ATP1B1	1:169105030:T_C	ATP1B1_1:169105030:T_C	Stromal_cells	Control	0.278264	0.138253	0.00812411
FAM207A	21:44976744:G_C	FAM207A_21:44976744:G_C	Vascular_endothelial_cells	Ale	-0.18007	0.0751207	0.00812413
SLFN5	17:35250046:C_A	SLFN5_17:35250046:C_A	Neuroblast	Ale	0.198047	0.079717	0.00812436
GPR108	19:6737228:T_C	GPR108_19:6737228:T_C	Retinal_progenitors_and_Muller_glia	Lor	-0.24499	0.098285	0.0081245
UVSSA	4:1281416:T_C	UVSSA_4:1281416:T_C	iPSCs	Control	0.326919	0.154114	0.00812469
CCDC7	10:32490613:A_G	CCDC7_10:32490613:A_G	Metanephric_cells	Control	-0.211759	0.0912433	0.00812473
IQGAP1	15:90376764:T_A	IQGAP1_15:90376764:T_A	iPSCs	Bri	0.15263	0.0702999	0.00812557
SNRPC	6:34751851:C_G	SNRPC_6:34751851:C_G	Metanephric_cells	Ale	-0.0971098	0.037169	0.00812565
MIA3	1:222569092:A_C	MIA3_1:222569092:A_C	Epicardial_fat_cells	Cer	-0.216666	0.0862093	0.00812582
RPS5	19:58299629:C_T	RPS5_19:58299629:C_T	Vascular_endothelial_cells	Cri	0.104976	0.0457921	0.00812633
PTMS	12:6775106:A_G	PTMS_12:6775106:A_G	Radial_glia	Cri	-0.253102	0.104854	0.00812634
UFSP2	4:185425919:G_C	UFSP2_4:185425919:G_C	Radial_glia	Control	0.532444	0.225751	0.00812653
SNRPD2	19:45675852:T_C	SNRPD2_19:45675852:T_C	Metanephric_cells	Bri	-0.108753	0.0437801	0.0081266
CCDC115	2:130309644:C_T	CCDC115_2:130309644:C_T	Neuronal_IPC	Cri	0.216541	0.0939468	0.00812729
SRP72	4:56476152:C_T	SRP72_4:56476152:C_T	ENS_glia	Bri	0.221161	0.103597	0.00812732
RABGAP1L	1:174094515:A_G	RABGAP1L_1:174094515:A_G	Neuroblast	Ale	0.161665	0.0713421	0.00812777
LMBR1	7:156848194:T_C	LMBR1_7:156848194:T_C	Retinal_progenitors_and_Muller_glia	Cri	-0.170005	0.0738632	0.00812789
RSRC2	12:122556438:T_C	RSRC2_12:122556438:T_C	Hepatoblasts	Cer	-0.229107	0.0923534	0.00812927
PSMA7	20:62188500:A_C	PSMA7_20:62188500:A_C	Radial_glia	Ale	-0.119277	0.0484513	0.00812956
ANKS3	16:4683541:T_G	ANKS3_16:4683541:T_G	iPSCs	Control	0.294856	0.130386	0.00812983
SLC1A6	19:14961823:C_G	SLC1A6_19:14961823:C_G	Early_mesoderm_cells	Cer	0.204407	0.0900334	0.00813029
PDE6B	4:623565:A_G	PDE6B_4:623565:A_G	Neuroblast	Lor	-0.211438	0.0932386	0.00813083
PTS	11:112217076:C_T	PTS_11:112217076:C_T	Early_mesoderm_cells	Cer	0.210586	0.0940721	0.00813106
CENPP	9:92254517:A_G	CENPP_9:92254517:A_G	Vascular_endothelial_cells	Lor	0.299628	0.125781	0.00813139
TMCO1	1:165926961:C_T	TMCO1_1:165926961:C_T	Cardiac_mesoderm_cells	Ale	0.134361	0.0570102	0.00813221
S100A10	1:151932607:T_A	S100A10_1:151932607:T_A	Squamous_epithelial_cells	Ale	-0.125832	0.0424682	0.00813264
ZNF280B	22:22547644:T_C	ZNF280B_22:22547644:T_C	Squamous_epithelial_cells	Cer	-0.156722	0.0664562	0.00813292
RSRC2	12:122556438:T_C	RSRC2_12:122556438:T_C	Hepatoblasts	Lor	-0.223472	0.0909485	0.0081333
FAM136A	2:70370177:G_A	FAM136A_2:70370177:G_A	Radial_glia	Cri	-0.152632	0.0640866	0.00813371
SPIDR	8:47190708:C_T	SPIDR_8:47190708:C_T	Squamous_epithelial_cells	Lor	-0.191689	0.074262	0.00813374
DHX9	1:182753445:A_G	DHX9_1:182753445:A_G	Ciliated_epithelial_cells	Lor	-0.176847	0.0766738	0.00813387
EYA3	1:28088404:T_G	EYA3_1:28088404:T_G	Bronchiolar_and_alveolar_epithelial_cells	Bri	0.199081	0.0809886	0.00813421
C4orf48	4:2043063:G_A	C4orf48_4:2043063:G_A	Neuronal_IPC	Lor	-0.139571	0.0583548	0.0081343
CTNNBIP1	1:9939369:T_C	CTNNBIP1_1:9939369:T_C	Bronchiolar_and_alveolar_epithelial_cells	Control	-0.212382	0.0929453	0.00813434
WDR91	7:135261247:C_T	WDR91_7:135261247:C_T	ENS_glia	Control	0.352372	0.150993	0.00813507
PSMA1	11:14657701:A_G	PSMA1_11:14657701:A_G	Retinal_pigment_cells	Control	0.216805	0.0975664	0.00813584
C1orf52	1:85262981:C_G	C1orf52_1:85262981:C_G	Retinal_pigment_cells	Control	0.28782	0.127468	0.00813614
HMGN1	21:39362536:A_T	HMGN1_21:39362536:A_T	Metanephric_cells	Cer	0.112029	0.0438102	0.00813668
TDRD3	13:60488620:G_C	TDRD3_13:60488620:G_C	Radial_glia	Cer	-0.261287	0.116627	0.00813671
PDE6B	4:623565:A_G	PDE6B_4:623565:A_G	Vascular_endothelial_cells	Control	-0.263778	0.118368	0.00813706
RPL21	13:27329677:G_A	RPL21_13:27329677:G_A	Squamous_epithelial_cells	Cer	-0.145528	0.0624912	0.00813731
CSRP1	1:201570076:T_C	CSRP1_1:201570076:T_C	Neuron	Ale	0.173748	0.0760742	0.00813755
ZNF677	19:53290635:C_A	ZNF677_19:53290635:C_A	Metanephric_cells	Bri	0.183382	0.0781909	0.00813779
NAE1	16:66858656:C_T	NAE1_16:66858656:C_T	Vascular_endothelial_cells	Lor	-0.134881	0.0596992	0.00813785
IGF1R	15:98693603:C_T	IGF1R_15:98693603:C_T	Neuroblast	Cer	-0.156972	0.0672039	0.00813789
TRPC4AP	20:35086475:G_A	TRPC4AP_20:35086475:G_A	ENS_glia	Bri	0.169393	0.0719862	0.00813815
KATNAL2	18:46961066:T_C	KATNAL2_18:46961066:T_C	Retinal_pigment_cells	Control	0.293438	0.128789	0.00813828
DDX39B	6:31517324:A_C	DDX39B_6:31517324:A_C	Neuronal_IPC	Bri	-0.144534	0.0590328	0.00813837
ZNF738	19:21377339:G_A	ZNF738_19:21377339:G_A	Metanephric_cells	Control	-0.273429	0.120066	0.00813839
SNRPE	1:203892034:G_A	SNRPE_1:203892034:G_A	Early_mesoderm_cells	Control	-0.207386	0.0626787	0.0081384
THUMPD3	3:9358740:T_C	THUMPD3_3:9358740:T_C	Retinal_neurons	Bri	-0.178274	0.071855	0.00813845
RNF145	5:159120118:A_G	RNF145_5:159120118:A_G	Epicardial_fat_cells	Control	-0.309318	0.157613	0.00813877
ARMC4	10:28006452:A_C	ARMC4_10:28006452:A_C	Neuron	Cer	0.182516	0.0788742	0.00814074
WDR17	4:176064882:A_T	WDR17_4:176064882:A_T	Retinal_progenitors_and_Muller_glia	Bri	0.149783	0.0666643	0.00814102
ASF1A	6:118930173:C_T	ASF1A_6:118930173:C_T	Ciliated_epithelial_cells	Control	0.304575	0.140637	0.00814121
SRSF7	2:38684677:G_C	SRSF7_2:38684677:G_C	Metanephric_cells	Cer	-0.139427	0.0576948	0.00814141
ZNF732	4:329021:C_T	ZNF732_4:329021:C_T	ENS_glia	Cer	-0.254816	0.114156	0.00814253
FAM174A	5:100624160:C_G	FAM174A_5:100624160:C_G	Goblet_cells	Control	-0.322806	0.138847	0.00814278
MTAP	9:21850045:C_G	MTAP_9:21850045:C_G	Epicardial_fat_cells	Ale	-0.203125	0.0925219	0.00814297
PPP3CC	8:22413720:C_T	PPP3CC_8:22413720:C_T	Metanephric_cells	Cer	-0.159886	0.0682858	0.00814489
TSGA10	2:99087810:T_C	TSGA10_2:99087810:T_C	ENS_glia	Cri	0.267855	0.107748	0.00814495
RYK	3:134169104:G_A	RYK_3:134169104:G_A	Retinal_progenitors_and_Muller_glia	Ale	0.277887	0.111664	0.00814538
IFT81	12:110080125:A_C	IFT81_12:110080125:A_C	Retinal_neurons	Control	0.226186	0.0939764	0.00814545
CBR4	4:169045375:G_A	CBR4_4:169045375:G_A	Neuroblast	Cri	-0.213383	0.0903515	0.00814566
NDUFB9	8:124552401:A_T	NDUFB9_8:124552401:A_T	Squamous_epithelial_cells	Lor	0.156358	0.0643979	0.00814596
RDH13	19:54989706:G_A	RDH13_19:54989706:G_A	Neuronal_IPC	Bri	0.353714	0.156453	0.00814597
ASF1A	6:118930173:C_T	ASF1A_6:118930173:C_T	Vascular_endothelial_cells	Control	0.276818	0.135906	0.0081462
ATF7IP2	16:10317368:G_T	ATF7IP2_16:10317368:G_T	Metanephric_cells	Cer	-0.13675	0.0604768	0.00814684
CBR1	21:36009550:G_A	CBR1_21:36009550:G_A	Bronchiolar_and_alveolar_epithelial_cells	Lor	-0.245281	0.104884	0.00814707
FKBP10	17:41800979:C_T	FKBP10_17:41800979:C_T	Retinal_pigment_cells	Cri	-0.268532	0.116365	0.00814746
NEPRO	3:112997605:T_C	NEPRO_3:112997605:T_C	Neuroblast	Bri	-0.220923	0.0970923	0.00814752
HSP90AA1	14:102059532:C_T	HSP90AA1_14:102059532:C_T	Vascular_endothelial_cells	Control	0.212439	0.0894994	0.00814836
NMNAT1	1:10001613:T_C	NMNAT1_1:10001613:T_C	Neuroblast	Bri	0.329453	0.15155	0.0081487
ZNF589	3:48292016:T_C	ZNF589_3:48292016:T_C	Cardiac_mesoderm_cells	Control	0.229205	0.101973	0.00814964
SOX5	12:24599482:G_A	SOX5_12:24599482:G_A	Neuroblast	Ale	0.234292	0.104348	0.00814981
ASAH2B	10:50792162:G_A	ASAH2B_10:50792162:G_A	Neuron	Control	-0.232863	0.103693	0.00815075
TSEN2	3:12484689:G_T	TSEN2_3:12484689:G_T	Bronchiolar_and_alveolar_epithelial_cells	Bri	-0.247691	0.10478	0.00815089
ORC5	7:104135116:A_G	ORC5_7:104135116:A_G	Cardiac_mesoderm_cells	Lor	-0.271802	0.116772	0.00815096
RABGAP1L	1:174094515:A_G	RABGAP1L_1:174094515:A_G	Neuronal_IPC	Ale	0.17135	0.0757021	0.00815103
PHPT1	9:136845191:T_C	PHPT1_9:136845191:T_C	Radial_glia	Control	-0.264061	0.109956	0.00815143
UFSP2	4:185425919:G_C	UFSP2_4:185425919:G_C	Glioblast	Control	0.490338	0.211152	0.00815144
SPPL3	12:120975224:G_A	SPPL3_12:120975224:G_A	Radial_glia	Cer	-0.257178	0.114702	0.00815185
SLC24A3	20:19133548:A_T	SLC24A3_20:19133548:A_T	Glioblast	Ale	-0.261581	0.119439	0.00815236
WDR82	3:52309726:A_G	WDR82_3:52309726:A_G	Neuron	Control	0.271999	0.117139	0.0081524
RNF217	6:124963311:T_C	RNF217_6:124963311:T_C	Goblet_cells	Lor	0.205023	0.0831521	0.00815254
COP1	1:176262497:T_G	COP1_1:176262497:T_G	Cardiac_mesoderm_cells	Control	-0.212601	0.0945864	0.00815318
SNX19	11:130837174:G_T	SNX19_11:130837174:G_T	Bronchiolar_and_alveolar_epithelial_cells	Bri	0.176221	0.076943	0.00815353
COQ7	16:19074533:A_C	COQ7_16:19074533:A_C	Squamous_epithelial_cells	Control	-0.249692	0.108844	0.00815356
SPATA6	1:48485888:A_T	SPATA6_1:48485888:A_T	iPSCs	Cer	-0.230786	0.0986796	0.00815365
MEIS3	19:47469117:T_C	MEIS3_19:47469117:T_C	iPSCs	Lor	0.306453	0.133958	0.00815376
SAMD12	8:118612910:G_A	SAMD12_8:118612910:G_A	Neuroblast	Lor	-0.148767	0.0641746	0.00815411
TSPAN2	1:115088346:C_T	TSPAN2_1:115088346:C_T	Retinal_progenitors_and_Muller_glia	Lor	0.29495	0.124845	0.00815458
MPI	15:74854520:C_T	MPI_15:74854520:C_T	Neuron	Control	0.282274	0.122593	0.00815473
RABGAP1L	1:174094515:A_G	RABGAP1L_1:174094515:A_G	Hepatoblasts	Cer	0.129674	0.054602	0.00815543
TRIT1	1:39906146:G_A	TRIT1_1:39906146:G_A	Stromal_cells	Cer	0.194344	0.0803388	0.00815561
C1orf21	1:184447503:C_A	C1orf21_1:184447503:C_A	Radial_glia	Bri	-0.199956	0.0781947	0.00815592
YOD1	1:206964069:T_C	YOD1_1:206964069:T_C	Squamous_epithelial_cells	Cri	0.175443	0.0740427	0.00815605
RNF144A	2:6917532:G_A	RNF144A_2:6917532:G_A	Radial_glia	Lor	0.19675	0.0887003	0.00815606
ZFP36L1	14:68788943:G_C	ZFP36L1_14:68788943:G_C	Stromal_cells	Control	0.291124	0.116316	0.00815606
GABRB3	15:26975069:G_A	GABRB3_15:26975069:G_A	ENS_glia	Ale	-0.16526	0.0735208	0.00815609
IFT88	13:20598273:G_T	IFT88_13:20598273:G_T	Retinal_pigment_cells	Cri	0.198213	0.0936107	0.00815613
RABL2B	22:50783672:G_T	RABL2B_22:50783672:G_T	Cardiac_mesoderm_cells	Lor	0.225414	0.096175	0.00815645
MRPL21	11:68885764:C_T	MRPL21_11:68885764:C_T	Bronchiolar_and_alveolar_epithelial_cells	Bri	-0.181361	0.0725128	0.00815668
ASH1L	1:155468231:A_T	ASH1L_1:155468231:A_T	Radial_glia	Cer	0.20832	0.0931275	0.00815673
NMRK1	9:75084983:T_C	NMRK1_9:75084983:T_C	Neuronal_IPC	Ale	-0.220075	0.0937841	0.0081575
UBXN6	19:4361165:G_A	UBXN6_19:4361165:G_A	Bronchiolar_and_alveolar_epithelial_cells	Bri	0.207933	0.0886402	0.008158
ANP32E	1:150167382:G_A	ANP32E_1:150167382:G_A	Neuron	Lor	-0.140045	0.0538173	0.00815813
IGHMBP2	11:68960928:T_C	IGHMBP2_11:68960928:T_C	Glioblast	Control	0.326535	0.144045	0.00815839
CC2D2A	4:15561787:T_A	CC2D2A_4:15561787:T_A	Hepatoblasts	Ale	-0.137803	0.0557184	0.0081584
NPHP3	3:132722963:G_A	NPHP3_3:132722963:G_A	Neuron	Cer	-0.192416	0.0787812	0.00815897
TMEM33	4:41943996:A_G	TMEM33_4:41943996:A_G	Cardiac_mesoderm_cells	Lor	-0.239018	0.105421	0.00815898
VPS72	1:151144008:T_C	VPS72_1:151144008:T_C	Goblet_cells	Cri	0.198129	0.0860757	0.00815901
ASH1L	1:155468231:A_T	ASH1L_1:155468231:A_T	Neuronal_IPC	Cri	0.209458	0.0928021	0.00815925
FAM13A	4:89023238:T_A	FAM13A_4:89023238:T_A	Neuron	Cri	0.181288	0.076779	0.00815937
EXOSC7	3:45022160:C_T	EXOSC7_3:45022160:C_T	Bronchiolar_and_alveolar_epithelial_cells	Lor	0.274866	0.112277	0.00815937
AK4	1:65145950:A_G	AK4_1:65145950:A_G	Early_mesoderm_cells	Control	0.317458	0.154678	0.00815942
CBR1	21:36009550:G_A	CBR1_21:36009550:G_A	Neuron	Bri	-0.211231	0.0898748	0.00815946
PTPN18	2:130354737:C_T	PTPN18_2:130354737:C_T	Retinal_progenitors_and_Muller_glia	Ale	-0.205519	0.0879894	0.00816038
TARBP1	1:234560431:T_A	TARBP1_1:234560431:T_A	Glioblast	Cri	0.166171	0.0724681	0.00816057
POFUT1	20:32277852:G_A	POFUT1_20:32277852:G_A	Neuronal_IPC	Bri	-0.280015	0.122228	0.0081606
PMS1	2:189711232:A_G	PMS1_2:189711232:A_G	Metanephric_cells	Bri	0.198803	0.0872363	0.00816071
WWOX	16:78078103:A_G	WWOX_16:78078103:A_G	Retinal_progenitors_and_Muller_glia	Ale	-0.168796	0.0775151	0.00816082
PARK7	1:7987608:G_A	PARK7_1:7987608:G_A	Hepatoblasts	Bri	0.14215	0.0598523	0.00816097
DDHD1	14:53104001:A_G	DDHD1_14:53104001:A_G	Bronchiolar_and_alveolar_epithelial_cells	Ale	0.208495	0.0822665	0.00816173
GPR137C	14:52534586:C_T	GPR137C_14:52534586:C_T	Neuronal_IPC	Cri	-0.164223	0.0693932	0.00816175
MRPL48	11:73789881:G_T	MRPL48_11:73789881:G_T	Vascular_endothelial_cells	Cer	0.190515	0.0882696	0.00816199
GNPDA2	4:44681742:C_A	GNPDA2_4:44681742:C_A	Neuron	Control	-0.263205	0.120223	0.00816219
SPAG16	2:213292711:A_G	SPAG16_2:213292711:A_G	Glioblast	Bri	-0.178657	0.0748062	0.00816239
CEP104	1:3831521:A_G	CEP104_1:3831521:A_G	Retinal_neurons	Ale	0.20107	0.0817323	0.00816248
PAM	5:102714413:A_G	PAM_5:102714413:A_G	Vascular_endothelial_cells	Bri	0.227834	0.0945792	0.00816259
C1orf56	1:150987384:A_T	C1orf56_1:150987384:A_T	Neuron	Bri	0.21096	0.0930045	0.00816283
AHI1	6:135597186:T_C	AHI1_6:135597186:T_C	Neuron	Lor	-0.174056	0.0719622	0.0081641
ARL17A	17:46534412:C_T	ARL17A_17:46534412:C_T	ENS_glia	Cer	-0.192029	0.0816882	0.00816412
ARL14EP	11:30400865:A_C	ARL14EP_11:30400865:A_C	Radial_glia	Control	-0.310052	0.135046	0.0081645
POLR3K	16:78055:G_A	POLR3K_16:78055:G_A	Metanephric_cells	Cri	-0.17977	0.0753235	0.00816469
CYREN	7:135173036:C_A	CYREN_7:135173036:C_A	Squamous_epithelial_cells	Ale	-0.272863	0.110607	0.00816543
RTN3	11:63697028:A_G	RTN3_11:63697028:A_G	Radial_glia	Cri	-0.223147	0.0981554	0.00816575
TXNL4A	18:79976365:T_A	TXNL4A_18:79976365:T_A	Squamous_epithelial_cells	Cer	-0.191001	0.0798252	0.00816618
FAM160A1	4:151408252:A_G	FAM160A1_4:151408252:A_G	Neuroblast	Control	-0.296926	0.118322	0.00816719
CEP63	3:134485999:C_G	CEP63_3:134485999:C_G	Epicardial_fat_cells	Cer	-0.260896	0.108632	0.00816767
TPT1	13:45302315:G_A	TPT1_13:45302315:G_A	Goblet_cells	Lor	0.0954118	0.036107	0.00816788
PRPF31	19:54096945:C_A	PRPF31_19:54096945:C_A	Squamous_epithelial_cells	Cri	-0.187585	0.0805609	0.00816801
GPX7	1:52602758:G_A	GPX7_1:52602758:G_A	Neuron	Cri	-0.244978	0.098086	0.00816819
ICE2	15:60478651:C_A	ICE2_15:60478651:C_A	Cardiac_mesoderm_cells	Cer	-0.288859	0.124643	0.00816885
LINS1	15:100561019:G_A	LINS1_15:100561019:G_A	Epicardial_fat_cells	Cri	-0.199668	0.083924	0.00816894
RPL7	8:73234775:A_G	RPL7_8:73234775:A_G	Early_mesoderm_cells	Control	-0.282441	0.0920356	0.00816895
CYP51A1	7:92225017:C_T	CYP51A1_7:92225017:C_T	Metanephric_cells	Control	0.229898	0.111321	0.00816946
DCXR	17:81951387:A_T	DCXR_17:81951387:A_T	Glioblast	Lor	-0.165778	0.0791656	0.00816955
RPL34	4:108575539:C_T	RPL34_4:108575539:C_T	Retinal_neurons	Control	0.113111	0.0482139	0.00816984
HSD17B7	1:162796686:C_T	HSD17B7_1:162796686:C_T	Early_mesoderm_cells	Control	-0.325131	0.152508	0.0081702
ZNF677	19:53290635:C_A	ZNF677_19:53290635:C_A	Ciliated_epithelial_cells	Bri	0.187932	0.0826644	0.00817039
L3HYPDH	14:59476459:C_A	L3HYPDH_14:59476459:C_A	Radial_glia	Ale	-0.216588	0.0918005	0.00817054
SPATA17	1:217699131:A_G	SPATA17_1:217699131:A_G	Neuronal_IPC	Control	0.468173	0.208331	0.00817057
TCTN1	12:110636898:A_C	TCTN1_12:110636898:A_C	ENS_glia	Cer	-0.242139	0.107622	0.00817079
TSPAN4	11:838842:C_G	TSPAN4_11:838842:C_G	Radial_glia	Control	-0.325069	0.136182	0.0081712
VPS72	1:151144008:T_C	VPS72_1:151144008:T_C	iPSCs	Cri	0.290616	0.124226	0.00817141
RNPEP	1:201917894:T_C	RNPEP_1:201917894:T_C	Ciliated_epithelial_cells	Cri	-0.227275	0.0997561	0.00817218
CHRAC1	8:140506625:A_G	CHRAC1_8:140506625:A_G	Squamous_epithelial_cells	Lor	0.250589	0.0870467	0.00817224
HDGF	1:156860426:T_C	HDGF_1:156860426:T_C	Metanephric_cells	Lor	-0.167155	0.0693529	0.00817233
PARP6	15:72177433:T_C	PARP6_15:72177433:T_C	Retinal_pigment_cells	Control	0.310869	0.133974	0.00817254
RFLNB	17:490303:C_G	RFLNB_17:490303:C_G	Early_mesoderm_cells	Lor	-0.182885	0.0759166	0.00817301
KDM5B	1:202710926:T_A	KDM5B_1:202710926:T_A	iPSCs	Ale	0.197439	0.0796414	0.00817308
ZNF100	19:21776512:C_G	ZNF100_19:21776512:C_G	Vascular_endothelial_cells	Bri	0.210479	0.0881726	0.00817309
SOX5	12:24599482:G_A	SOX5_12:24599482:G_A	Neuronal_IPC	Cri	0.255279	0.111782	0.00817327
CNTN4	3:2170226:G_A	CNTN4_3:2170226:G_A	Metanephric_cells	Cri	0.155863	0.0660884	0.00817331
RPS20	8:56104590:A_G	RPS20_8:56104590:A_G	Early_mesoderm_cells	Cri	-0.118053	0.0496136	0.00817338
KIAA0319L	1:35509913:G_A	KIAA0319L_1:35509913:G_A	Radial_glia	Cer	-0.224962	0.0948687	0.00817355
LGALS1	22:37695474:A_G	LGALS1_22:37695474:A_G	Cardiac_mesoderm_cells	Control	0.211371	0.0970915	0.0081738
RAB27A	15:55314015:T_C	RAB27A_15:55314015:T_C	Vascular_endothelial_cells	Cri	0.221576	0.0841604	0.00817477
ARPC3	12:110362361:T_C	ARPC3_12:110362361:T_C	ENS_glia	Cri	-0.158056	0.0686469	0.00817481
HMGN1	21:39362536:A_T	HMGN1_21:39362536:A_T	Early_mesoderm_cells	Cer	0.10967	0.0457299	0.00817514
BUB3	10:123143081:G_T	BUB3_10:123143081:G_T	Neuroblast	Cer	0.271013	0.118691	0.00817519
ATRAID	2:27203646:G_C	ATRAID_2:27203646:G_C	Neuron	Cri	0.140086	0.0569354	0.00817523
STRN	2:36948301:T_C	STRN_2:36948301:T_C	Metanephric_cells	Control	0.226176	0.0979924	0.00817535
TBC1D5	3:18402679:C_T	TBC1D5_3:18402679:C_T	Stromal_cells	Control	-0.238247	0.101505	0.0081756
ZNF559	19:9224799:T_C	ZNF559_19:9224799:T_C	Vascular_endothelial_cells	Ale	0.227602	0.0988138	0.00817569
ZNF749	19:57438168:T_C	ZNF749_19:57438168:T_C	Retinal_neurons	Ale	0.243103	0.096703	0.00817626
HOOK1	1:59894355:C_T	HOOK1_1:59894355:C_T	iPSCs	Bri	-0.167327	0.0755336	0.00817637
HNRNPDL	4:82449681:A_C	HNRNPDL_4:82449681:A_C	Neuroblast	Control	-0.261572	0.118268	0.00817643
RPL13	16:89515715:A_T	RPL13_16:89515715:A_T	Goblet_cells	Cer	-0.0840981	0.0333933	0.00817712
STEAP2	7:90211770:G_A	STEAP2_7:90211770:G_A	Neuronal_IPC	Lor	0.202135	0.0868226	0.00817751
PPP4R3A	14:91507996:T_C	PPP4R3A_14:91507996:T_C	Squamous_epithelial_cells	Ale	0.22844	0.0976454	0.00817761
ULK2	17:19870130:A_G	ULK2_17:19870130:A_G	Squamous_epithelial_cells	Bri	-0.283843	0.127201	0.00817765
ICE2	15:60478651:C_A	ICE2_15:60478651:C_A	Stromal_cells	Control	-0.387633	0.160276	0.0081786
CCDC122	13:43909457:G_A	CCDC122_13:43909457:G_A	Neuron	Ale	-0.177929	0.0756671	0.00817916
DSTYK	1:205299452:A_C	DSTYK_1:205299452:A_C	Vascular_endothelial_cells	Ale	0.191409	0.0801654	0.00817917
TPT1	13:45302315:G_A	TPT1_13:45302315:G_A	ENS_glia	Cer	0.106167	0.0407428	0.00817917
GALNT8	12:4754142:G_C	GALNT8_12:4754142:G_C	Neuron	Cri	-0.17383	0.0737617	0.00817991
PTMS	12:6775106:A_G	PTMS_12:6775106:A_G	Neuronal_IPC	Cer	-0.256762	0.106302	0.00818017
ATF5	19:49935238:G_A	ATF5_19:49935238:G_A	Radial_glia	Control	-0.428955	0.176885	0.00818046
C3orf14	3:62260747:A_G	C3orf14_3:62260747:A_G	ENS_glia	Cer	0.216632	0.097858	0.0081805
KMT2C	7:152442769:A_C	KMT2C_7:152442769:A_C	Radial_glia	Control	0.272913	0.127612	0.00818114
MSRB2	10:23000864:T_G	MSRB2_10:23000864:T_G	Goblet_cells	Ale	-0.195155	0.081772	0.00818139
L3HYPDH	14:59476459:C_A	L3HYPDH_14:59476459:C_A	ENS_glia	Bri	-0.207662	0.0886508	0.00818198
HACD3	15:65517349:G_T	HACD3_15:65517349:G_T	Glioblast	Control	0.239526	0.106115	0.00818221
C11orf74	11:36694108:T_C	C11orf74_11:36694108:T_C	Epicardial_fat_cells	Ale	0.211633	0.0857982	0.00818243
NINJ1	9:93125038:G_T	NINJ1_9:93125038:G_T	Radial_glia	Ale	0.193783	0.0852939	0.008183
ISG15	1:1026084:G_T	ISG15_1:1026084:G_T	Stromal_cells	Cer	0.231728	0.0987735	0.00818337
COPA	1:160388664:C_T	COPA_1:160388664:C_T	Cardiac_mesoderm_cells	Lor	0.197035	0.0846333	0.00818339
ZNF266	19:9367192:C_T	ZNF266_19:9367192:C_T	Ciliated_epithelial_cells	Lor	0.185134	0.0762221	0.00818359
TDP1	14:89965165:A_G	TDP1_14:89965165:A_G	Radial_glia	Cri	0.203137	0.0887492	0.00818442
NID1	1:236067600:G_A	NID1_1:236067600:G_A	Ciliated_epithelial_cells	Lor	-0.211101	0.0943371	0.00818455
TSNAX	1:231607935:G_A	TSNAX_1:231607935:G_A	Radial_glia	Cri	0.202607	0.0873117	0.00818466
ZNF117	7:65097804:A_G	ZNF117_7:65097804:A_G	Retinal_pigment_cells	Bri	-0.259012	0.105412	0.00818475
DTWD1	15:49692518:G_A	DTWD1_15:49692518:G_A	Neuroblast	Control	-0.32507	0.141597	0.00818517
B3GALNT2	1:235602213:A_C	B3GALNT2_1:235602213:A_C	Bronchiolar_and_alveolar_epithelial_cells	Cer	-0.149587	0.0634451	0.00818541
PDE6B	4:623565:A_G	PDE6B_4:623565:A_G	Squamous_epithelial_cells	Control	-0.263679	0.118216	0.00818551
FUT10	8:33473169:A_C	FUT10_8:33473169:A_C	Metanephric_cells	Lor	-0.180358	0.0698813	0.008186
TCF12	15:56978531:C_T	TCF12_15:56978531:C_T	iPSCs	Ale	-0.257757	0.106764	0.00818626
GLMP	1:156353931:T_C	GLMP_1:156353931:T_C	Radial_glia	Cer	0.184806	0.0806525	0.00818668
NBPF1	1:16575173:T_C	NBPF1_1:16575173:T_C	Radial_glia	Lor	0.240583	0.104277	0.00818676
PRIM1	12:56785556:C_T	PRIM1_12:56785556:C_T	Neuronal_IPC	Lor	-0.184163	0.0811694	0.00818684
SERPINH1	11:75613733:A_G	SERPINH1_11:75613733:A_G	ENS_glia	Bri	-0.196175	0.0861177	0.00818697
LRRC69	8:91168986:A_C	LRRC69_8:91168986:A_C	Cardiac_mesoderm_cells	Cri	-0.218774	0.0948657	0.00818745
VPS53	17:716602:C_T	VPS53_17:716602:C_T	Stromal_cells	Bri	-0.145247	0.0624268	0.00818794
SNAP47	1:227775452:C_T	SNAP47_1:227775452:C_T	Radial_glia	Cer	0.226536	0.0976641	0.00818808
EIF2AK2	2:37153484:C_T	EIF2AK2_2:37153484:C_T	Stromal_cells	Bri	-0.200335	0.0834042	0.00818847
PIK3R1	5:68219774:T_C	PIK3R1_5:68219774:T_C	Squamous_epithelial_cells	Cer	-0.18793	0.0799797	0.00818876
VPS53	17:716602:C_T	VPS53_17:716602:C_T	Radial_glia	Control	-0.249678	0.111376	0.00818877
ARHGAP25	2:68770631:C_A	ARHGAP25_2:68770631:C_A	Radial_glia	Ale	0.246489	0.106354	0.00818891
VPS72	1:151144008:T_C	VPS72_1:151144008:T_C	Radial_glia	Control	0.428797	0.188422	0.00818911
HADH	4:108035267:G_T	HADH_4:108035267:G_T	iPSCs	Cer	0.206587	0.0843743	0.0081896
ELP5	17:7234631:C_G	ELP5_17:7234631:C_G	Retinal_neurons	Cer	0.318637	0.126067	0.00818966
TRIM2	4:153197954:C_T	TRIM2_4:153197954:C_T	Vascular_endothelial_cells	Ale	-0.118919	0.0575957	0.00819006
EYA3	1:28088404:T_G	EYA3_1:28088404:T_G	Neuron	Lor	0.18844	0.0798852	0.00819011
CSRP1	1:201570076:T_C	CSRP1_1:201570076:T_C	Vascular_endothelial_cells	Lor	0.190079	0.0792912	0.00819078
DNAH11	7:21518236:G_A	DNAH11_7:21518236:G_A	Squamous_epithelial_cells	Control	-0.337098	0.141841	0.00819081
C5orf24	5:134808587:A_G	C5orf24_5:134808587:A_G	Hepatoblasts	Ale	0.14806	0.0655372	0.00819089
FREM2	13:38613325:G_T	FREM2_13:38613325:G_T	Stromal_cells	Cer	0.179682	0.0749963	0.00819091
SUMF2	7:56087526:C_T	SUMF2_7:56087526:C_T	Retinal_neurons	Bri	0.157258	0.0714437	0.0081912
POLR3K	16:78055:G_A	POLR3K_16:78055:G_A	Cardiac_mesoderm_cells	Cer	-0.214007	0.0887629	0.00819124
ZFP36L1	14:68788943:G_C	ZFP36L1_14:68788943:G_C	Bronchiolar_and_alveolar_epithelial_cells	Control	0.272937	0.109502	0.00819131
TBC1D7	6:13311562:T_C	TBC1D7_6:13311562:T_C	Early_mesoderm_cells	Ale	-0.184034	0.0804017	0.00819132
CSRNP2	12:51120217:C_A	CSRNP2_12:51120217:C_A	Retinal_neurons	Control	-0.213761	0.096959	0.00819138
CHCHD2	7:56071812:A_T	CHCHD2_7:56071812:A_T	Ciliated_epithelial_cells	Control	-0.271532	0.126129	0.00819141
CANX	5:179709401:G_A	CANX_5:179709401:G_A	Retinal_progenitors_and_Muller_glia	Cri	-0.179542	0.0798181	0.00819148
PTPN18	2:130354737:C_T	PTPN18_2:130354737:C_T	iPSCs	Cri	-0.262836	0.107264	0.00819185
ASAH1	8:18018881:C_T	ASAH1_8:18018881:C_T	Neuronal_IPC	Bri	-0.257476	0.112688	0.00819212
ZNF280B	22:22547644:T_C	ZNF280B_22:22547644:T_C	Neuroblast	Cri	-0.164927	0.071338	0.00819234
VAPB	20:58414968:A_G	VAPB_20:58414968:A_G	Metanephric_cells	Ale	0.169217	0.0717205	0.00819268
ZNF135	19:58084309:G_T	ZNF135_19:58084309:G_T	Goblet_cells	Lor	0.204201	0.0871476	0.00819278
WRAP73	1:3627214:T_G	WRAP73_1:3627214:T_G	Stromal_cells	Control	-0.257709	0.115841	0.00819289
HSD17B12	11:43730972:G_A	HSD17B12_11:43730972:G_A	Retinal_progenitors_and_Muller_glia	Lor	0.181821	0.0752093	0.00819323
CHD6	20:41549549:T_C	CHD6_20:41549549:T_C	iPSCs	Control	-0.277574	0.107626	0.00819344
PFKFB3	10:6149309:C_T	PFKFB3_10:6149309:C_T	Glioblast	Control	-0.326269	0.149096	0.00819446
TXNIP	1:146080998:C_G	TXNIP_1:146080998:C_G	Retinal_progenitors_and_Muller_glia	Cer	0.18934	0.0890975	0.00819497
EXOSC7	3:45022160:C_T	EXOSC7_3:45022160:C_T	Retinal_progenitors_and_Muller_glia	Cri	0.254914	0.106954	0.00819524
TRIM5	11:5851959:G_A	TRIM5_11:5851959:G_A	Stromal_cells	Control	-0.291443	0.131438	0.00819565
ECI2	6:4102228:G_A	ECI2_6:4102228:G_A	Cardiac_mesoderm_cells	Control	-0.282727	0.119156	0.00819573
RNASEK	17:7100336:T_G	RNASEK_17:7100336:T_G	Neuronal_IPC	Ale	0.159783	0.0705484	0.00819603
RNPEP	1:201917894:T_C	RNPEP_1:201917894:T_C	Epicardial_fat_cells	Cri	-0.264009	0.111782	0.00819642
RNF8	6:37258225:C_G	RNF8_6:37258225:C_G	Glioblast	Control	0.378568	0.175879	0.00819653
GOPC	6:117686129:T_C	GOPC_6:117686129:T_C	Retinal_progenitors_and_Muller_glia	Cri	0.19173	0.0792295	0.00819688
SCAMP5	15:75000358:C_T	SCAMP5_15:75000358:C_T	Vascular_endothelial_cells	Cri	0.197015	0.079077	0.00819761
NAPEPLD	7:103158332:A_C	NAPEPLD_7:103158332:A_C	Glioblast	Cer	0.189345	0.0799447	0.00819767
CTSL	9:87773624:T_A	CTSL_9:87773624:T_A	Neuronal_IPC	Lor	0.209412	0.0926985	0.00819784
PRRC2C	1:171518683:G_T	PRRC2C_1:171518683:G_T	Retinal_neurons	Cri	0.213004	0.0894846	0.00819824
GLCCI1	7:8060606:T_C	GLCCI1_7:8060606:T_C	Neuronal_IPC	Ale	-0.181357	0.0771161	0.00819834
RSPO2	8:108047334:A_T	RSPO2_8:108047334:A_T	Squamous_epithelial_cells	Cri	0.179191	0.083566	0.00819847
PSMA7	20:62188500:A_C	PSMA7_20:62188500:A_C	Neuronal_IPC	Ale	-0.127914	0.054592	0.00819856
SLC39A9	14:69440472:A_C	SLC39A9_14:69440472:A_C	Bronchiolar_and_alveolar_epithelial_cells	Bri	0.212391	0.0881211	0.00819865
SRSF7	2:38684677:G_C	SRSF7_2:38684677:G_C	Bronchiolar_and_alveolar_epithelial_cells	Ale	-0.144652	0.0593454	0.00819892
SNAPIN	1:153571375:G_C	SNAPIN_1:153571375:G_C	Glioblast	Ale	0.195294	0.0850289	0.00819898
SPPL3	12:120975224:G_A	SPPL3_12:120975224:G_A	Radial_glia	Cri	-0.254394	0.11234	0.0081993
DIP2A	21:46461396:A_G	DIP2A_21:46461396:A_G	Ciliated_epithelial_cells	Bri	-0.184237	0.0794794	0.00819944
ALDH16A1	19:49501100:G_A	ALDH16A1_19:49501100:G_A	Stromal_cells	Control	-0.284998	0.119099	0.00820043
GGPS1	1:235228708:C_T	GGPS1_1:235228708:C_T	Early_mesoderm_cells	Control	-0.336147	0.146535	0.00820057
HERC2	15:28306864:T_A	HERC2_15:28306864:T_A	Early_mesoderm_cells	Lor	0.203022	0.0845088	0.00820065
PTGR2	14:73938053:T_C	PTGR2_14:73938053:T_C	Bronchiolar_and_alveolar_epithelial_cells	Ale	0.241733	0.0967588	0.00820089
RPL34	4:108575539:C_T	RPL34_4:108575539:C_T	Neuron	Ale	0.0875766	0.0347191	0.0082012
TTC38	22:46291323:G_A	TTC38_22:46291323:G_A	Neuron	Lor	0.233987	0.095129	0.00820212
PPP4R3A	14:91507996:T_C	PPP4R3A_14:91507996:T_C	Vascular_endothelial_cells	Ale	0.218086	0.0952426	0.00820217
DOT1L	19:2166995:G_C	DOT1L_19:2166995:G_C	Squamous_epithelial_cells	Control	0.26061	0.115241	0.00820227
SULT1C4	2:108280549:A_T	SULT1C4_2:108280549:A_T	Stromal_cells	Lor	-0.263066	0.111259	0.0082024
TIMM44	19:7929917:C_T	TIMM44_19:7929917:C_T	Goblet_cells	Control	0.277527	0.124643	0.00820274
KIRREL1	1:158056749:A_G	KIRREL1_1:158056749:A_G	Epicardial_fat_cells	Control	0.19241	0.0891894	0.00820308
RAB27A	15:55314015:T_C	RAB27A_15:55314015:T_C	Hepatoblasts	Cer	0.199923	0.0775481	0.00820332
MICU2	13:21547717:G_A	MICU2_13:21547717:G_A	ENS_glia	Cri	0.234773	0.100899	0.00820363
DPYSL2	8:26460020:T_C	DPYSL2_8:26460020:T_C	Retinal_progenitors_and_Muller_glia	Bri	-0.216307	0.100477	0.008204
NGRN	15:90274616:G_A	NGRN_15:90274616:G_A	Hepatoblasts	Cri	0.177891	0.0810028	0.00820427
ATP5MF	7:99452253:C_T	ATP5MF_7:99452253:C_T	Early_mesoderm_cells	Lor	-0.115894	0.048599	0.00820459
BAIAP2L1	7:98478290:G_A	BAIAP2L1_7:98478290:G_A	Neuronal_IPC	Bri	-0.165387	0.0705442	0.00820525
TMEM126A	11:85656872:C_T	TMEM126A_11:85656872:C_T	Squamous_epithelial_cells	Control	0.257435	0.110732	0.00820594
ZNF529	19:36520211:A_G	ZNF529_19:36520211:A_G	Vascular_endothelial_cells	Control	-0.312986	0.136476	0.008206
PSMC1	14:90193510:C_T	PSMC1_14:90193510:C_T	Radial_glia	Cer	-0.215738	0.0913667	0.00820604
GSTM3	1:109666416:A_G	GSTM3_1:109666416:A_G	Squamous_epithelial_cells	Cer	-0.247229	0.101591	0.00820658
NTPCR	1:232983997:C_T	NTPCR_1:232983997:C_T	Early_mesoderm_cells	Ale	0.17258	0.0737926	0.00820717
FIGNL1	7:50447929:G_A	FIGNL1_7:50447929:G_A	Early_mesoderm_cells	Bri	0.214171	0.0854398	0.00820823
FAT1	4:186708343:G_A	FAT1_4:186708343:G_A	Metanephric_cells	Lor	0.126778	0.050145	0.00820889
GPR180	13:94601666:T_G	GPR180_13:94601666:T_G	Squamous_epithelial_cells	Bri	0.199923	0.0840555	0.00820951
OXLD1	17:81676240:G_A	OXLD1_17:81676240:G_A	iPSCs	Cer	-0.219422	0.0930661	0.00821004
IFT88	13:20598273:G_T	IFT88_13:20598273:G_T	Ciliated_epithelial_cells	Ale	0.165184	0.0694807	0.00821036
UCHL3	13:75561827:G_A	UCHL3_13:75561827:G_A	Neuronal_IPC	Control	-0.360224	0.154515	0.00821042
DGKI	7:137861805:C_G	DGKI_7:137861805:C_G	ENS_glia	Bri	-0.217824	0.0974755	0.00821064
IQCK	16:19726103:A_G	IQCK_16:19726103:A_G	Neuronal_IPC	Cri	0.193272	0.084411	0.00821083
ARL17A	17:46534412:C_T	ARL17A_17:46534412:C_T	Stromal_cells	Ale	-0.191877	0.08251	0.00821137
GAS1	9:86847666:C_T	GAS1_9:86847666:C_T	Neuron	Cri	-0.145539	0.0664464	0.00821228
KRBA2	17:8367732:C_G	KRBA2_17:8367732:C_G	Retinal_pigment_cells	Ale	0.305201	0.13804	0.00821248
NUP133	1:229418657:G_T	NUP133_1:229418657:G_T	Vascular_endothelial_cells	Ale	0.227017	0.0915522	0.00821254
MAP4	3:48036294:T_G	MAP4_3:48036294:T_G	Squamous_epithelial_cells	Cer	0.180189	0.0794977	0.00821265
POLR2L	11:835719:A_G	POLR2L_11:835719:A_G	Neuron	Ale	0.108628	0.0432487	0.00821303
ATRAID	2:27203646:G_C	ATRAID_2:27203646:G_C	Retinal_neurons	Control	0.182479	0.0724656	0.00821333
ZKSCAN7	3:44478775:T_C	ZKSCAN7_3:44478775:T_C	Retinal_progenitors_and_Muller_glia	Cri	-0.215329	0.0962777	0.00821411
CHURC1	14:64908462:A_G	CHURC1_14:64908462:A_G	Retinal_progenitors_and_Muller_glia	Cer	-0.22786	0.094903	0.00821441
U2AF2	19:55657158:C_T	U2AF2_19:55657158:C_T	Glioblast	Cer	-0.206198	0.0881026	0.00821474
RAB5A	3:19959702:T_A	RAB5A_3:19959702:T_A	ENS_glia	Cri	-0.171499	0.0738155	0.00821498
WDR26	1:224452622:A_T	WDR26_1:224452622:A_T	Retinal_neurons	Bri	0.172386	0.0781712	0.00821503
DHRS4L2	14:23953376:G_C	DHRS4L2_14:23953376:G_C	Hepatoblasts	Bri	-0.279627	0.110494	0.00821515
DOK6	18:69351562:T_C	DOK6_18:69351562:T_C	Early_mesoderm_cells	Ale	-0.275892	0.0844261	0.00821518
MTMR3	22:29844586:C_A	MTMR3_22:29844586:C_A	Bronchiolar_and_alveolar_epithelial_cells	Cer	0.171595	0.0746365	0.00821519
SNX19	11:130837174:G_T	SNX19_11:130837174:G_T	Cardiac_mesoderm_cells	Control	0.318045	0.138192	0.0082155
RPL7	8:73234775:A_G	RPL7_8:73234775:A_G	Retinal_progenitors_and_Muller_glia	Control	-0.268611	0.0790484	0.00821584
GSTZ1	14:77361860:G_A	GSTZ1_14:77361860:G_A	Cardiac_mesoderm_cells	Cri	-0.221244	0.0989417	0.0082159
ZDHHC21	9:14663395:C_T	ZDHHC21_9:14663395:C_T	Metanephric_cells	Control	-0.256735	0.0997941	0.00821668
WDR26	1:224452622:A_T	WDR26_1:224452622:A_T	Metanephric_cells	Control	0.22565	0.0911635	0.00821704
TTC39C	18:24007048:T_C	TTC39C_18:24007048:T_C	Goblet_cells	Cer	-0.208075	0.0879835	0.00821752
TP53I13	17:29570113:C_T	TP53I13_17:29570113:C_T	Hepatoblasts	Lor	0.160563	0.0671641	0.00821755
NAPEPLD	7:103158332:A_C	NAPEPLD_7:103158332:A_C	Retinal_progenitors_and_Muller_glia	Lor	0.180491	0.0767017	0.0082178
CLN6	15:68241794:C_G	CLN6_15:68241794:C_G	Radial_glia	Cer	0.224908	0.100537	0.00821808
SP3	2:173937134:T_A	SP3_2:173937134:T_A	Squamous_epithelial_cells	Ale	-0.158994	0.06643	0.00821847
C1orf54	1:150240480:T_C	C1orf54_1:150240480:T_C	Hepatoblasts	Lor	-0.186294	0.0827422	0.00821853
NDUFB9	8:124552401:A_T	NDUFB9_8:124552401:A_T	Glioblast	Control	0.223003	0.111748	0.00821862
RFC3	13:33835668:G_A	RFC3_13:33835668:G_A	Metanephric_cells	Lor	-0.182729	0.075339	0.00821885
VAMP2	17:8165603:G_C	VAMP2_17:8165603:G_C	Cardiac_mesoderm_cells	Ale	0.167622	0.069366	0.00821904
SETDB1	1:151011084:C_G	SETDB1_1:151011084:C_G	Hepatoblasts	Cer	0.183448	0.0768834	0.00821985
TSPAN4	11:838842:C_G	TSPAN4_11:838842:C_G	Squamous_epithelial_cells	Cri	-0.17787	0.0755871	0.00822013
ANKRD36	2:97161004:A_G	ANKRD36_2:97161004:A_G	Retinal_pigment_cells	Ale	-0.227553	0.0956487	0.00822016
PAPSS1	4:107757355:T_C	PAPSS1_4:107757355:T_C	Retinal_progenitors_and_Muller_glia	Control	-0.269128	0.116367	0.00822028
HDGF	1:156860426:T_C	HDGF_1:156860426:T_C	Retinal_pigment_cells	Cer	-0.245966	0.109832	0.00822032
RPL8	8:144725415:C_G	RPL8_8:144725415:C_G	Goblet_cells	Control	0.144843	0.0895174	0.00822085
IGLON5	19:51374863:A_G	IGLON5_19:51374863:A_G	Retinal_progenitors_and_Muller_glia	Cer	-0.239089	0.104282	0.00822155
C11orf24	11:68279619:G_A	C11orf24_11:68279619:G_A	Neuronal_IPC	Control	0.283843	0.125804	0.00822156
DPYSL2	8:26460020:T_C	DPYSL2_8:26460020:T_C	Glioblast	Cri	-0.207138	0.095438	0.00822209
VPS72	1:151144008:T_C	VPS72_1:151144008:T_C	Neuron	Control	0.323198	0.143069	0.00822225
NOCT	4:139045655:A_T	NOCT_4:139045655:A_T	Neuronal_IPC	Cri	0.241265	0.104745	0.00822267
FAM89A	1:231033248:C_T	FAM89A_1:231033248:C_T	Glioblast	Bri	-0.201657	0.0828855	0.00822283
ZNF14	19:19738571:C_T	ZNF14_19:19738571:C_T	Neuronal_IPC	Control	-0.282484	0.130792	0.00822293
ISG15	1:1026084:G_T	ISG15_1:1026084:G_T	Glioblast	Cri	0.208134	0.090918	0.00822335
ABCB10	1:229512430:T_G	ABCB10_1:229512430:T_G	Metanephric_cells	Cer	0.174651	0.0735809	0.00822336
SPATA6	1:48485888:A_T	SPATA6_1:48485888:A_T	Radial_glia	Cer	-0.222124	0.0909414	0.00822404
IFT122	3:129420477:A_G	IFT122_3:129420477:A_G	iPSCs	Ale	-0.370407	0.19359	0.00822449
MCCC2	5:71551404:G_T	MCCC2_5:71551404:G_T	Vascular_endothelial_cells	Control	0.254037	0.106244	0.00822476
ABHD12	20:25292242:C_T	ABHD12_20:25292242:C_T	Retinal_neurons	Bri	0.194432	0.0863779	0.00822485
OBSCN	1:228116558:G_A	OBSCN_1:228116558:G_A	Neuron	Bri	-0.142739	0.0590183	0.00822501
SLFN12	17:35433192:C_T	SLFN12_17:35433192:C_T	Stromal_cells	Lor	-0.199222	0.0877805	0.00822555
DUSP12	1:161697926:T_A	DUSP12_1:161697926:T_A	Retinal_pigment_cells	Cri	-0.217403	0.110094	0.00822556
CYBRD1	2:171519711:A_G	CYBRD1_2:171519711:A_G	Squamous_epithelial_cells	Control	-0.252405	0.108585	0.00822584
CAST	5:96618395:G_A	CAST_5:96618395:G_A	Metanephric_cells	Cer	-0.160124	0.0714222	0.00822597
NDEL1	17:8487188:C_T	NDEL1_17:8487188:C_T	Cardiac_mesoderm_cells	Ale	-0.212707	0.0950296	0.00822617
PAM	5:102714413:A_G	PAM_5:102714413:A_G	Glioblast	Lor	0.231406	0.093756	0.00822626
CCDC122	13:43909457:G_A	CCDC122_13:43909457:G_A	Neuron	Lor	-0.173146	0.0721946	0.00822628
ZNF354C	5:179051397:G_A	ZNF354C_5:179051397:G_A	ENS_glia	Cer	-0.187501	0.0844778	0.00822652
HAGHL	16:713299:A_G	HAGHL_16:713299:A_G	Squamous_epithelial_cells	Cer	0.195094	0.0868722	0.00822667
POLR1C	6:43579914:T_A	POLR1C_6:43579914:T_A	Neuronal_IPC	Cri	-0.224993	0.0915627	0.00822668
RPP38	10:15117497:A_T	RPP38_10:15117497:A_T	Ciliated_epithelial_cells	Control	0.271971	0.120875	0.00822699
PIK3R1	5:68219774:T_C	PIK3R1_5:68219774:T_C	Cardiac_mesoderm_cells	Lor	-0.206797	0.0901522	0.00822713
SPRTN	1:231423594:A_G	SPRTN_1:231423594:A_G	Glioblast	Ale	0.220625	0.0968275	0.0082272
KRT10	17:40724967:G_A	KRT10_17:40724967:G_A	Radial_glia	Cer	0.201501	0.0871605	0.00822746
TPT1	13:45302315:G_A	TPT1_13:45302315:G_A	ENS_glia	Lor	0.10852	0.0422534	0.00822756
COP1	1:176262497:T_G	COP1_1:176262497:T_G	Vascular_endothelial_cells	Control	-0.190423	0.0799091	0.00822779
HPS1	10:98442021:G_A	HPS1_10:98442021:G_A	Bronchiolar_and_alveolar_epithelial_cells	Cri	0.167639	0.0705671	0.00822794
TRIT1	1:39906146:G_A	TRIT1_1:39906146:G_A	Squamous_epithelial_cells	Cri	0.191424	0.0787935	0.00822855
TAPBP	6:33283548:T_C	TAPBP_6:33283548:T_C	iPSCs	Bri	-0.233693	0.113293	0.00822977
ZNF738	19:21377339:G_A	ZNF738_19:21377339:G_A	Squamous_epithelial_cells	Cri	-0.243536	0.10293	0.00822994
AARSD1	17:42944071:G_A	AARSD1_17:42944071:G_A	Goblet_cells	Bri	0.252336	0.101817	0.00822997
ADSS	1:244369576:A_G	ADSS_1:244369576:A_G	Retinal_progenitors_and_Muller_glia	Control	-0.297188	0.111359	0.00823027
ZSCAN18	19:58162943:C_G	ZSCAN18_19:58162943:C_G	Radial_glia	Ale	0.170179	0.0749502	0.00823036
SPRTN	1:231423594:A_G	SPRTN_1:231423594:A_G	Retinal_progenitors_and_Muller_glia	Ale	0.227852	0.100885	0.00823075
NFE2L3	7:26106731:G_A	NFE2L3_7:26106731:G_A	Retinal_neurons	Control	-0.304561	0.145861	0.00823101
METTL17	14:20957142:G_T	METTL17_14:20957142:G_T	Neuron	Cri	0.265357	0.108779	0.00823209
ATP5MF	7:99452253:C_T	ATP5MF_7:99452253:C_T	Ciliated_epithelial_cells	Cri	-0.137774	0.0557587	0.0082324
PAM	5:102714413:A_G	PAM_5:102714413:A_G	Glioblast	Bri	0.231001	0.094339	0.00823256
AFF4	5:133055060:G_T	AFF4_5:133055060:G_T	Radial_glia	Cer	0.176829	0.0798371	0.00823258
CCDC115	2:130309644:C_T	CCDC115_2:130309644:C_T	Ciliated_epithelial_cells	Lor	0.198231	0.0968417	0.00823281
MPI	15:74854520:C_T	MPI_15:74854520:C_T	Metanephric_cells	Control	0.266877	0.11492	0.00823363
ITGB3BP	1:63498495:A_T	ITGB3BP_1:63498495:A_T	Ciliated_epithelial_cells	Control	0.392742	0.176168	0.0082338
NPC2	14:74458694:A_G	NPC2_14:74458694:A_G	Radial_glia	Bri	-0.145842	0.0629385	0.00823389
FUS	16:31116205:C_T	FUS_16:31116205:C_T	iPSCs	Control	-0.338521	0.155887	0.00823398
SETD4	21:36023016:C_G	SETD4_21:36023016:C_G	Neuronal_IPC	Bri	-0.275322	0.125565	0.00823403
ANKFN1	17:55790904:G_A	ANKFN1_17:55790904:G_A	Early_mesoderm_cells	Control	-0.25673	0.117513	0.00823457
EIF2AK1	7:6030647:C_T	EIF2AK1_7:6030647:C_T	Bronchiolar_and_alveolar_epithelial_cells	Bri	0.224137	0.0931898	0.00823474
SETDB1	1:151011084:C_G	SETDB1_1:151011084:C_G	Bronchiolar_and_alveolar_epithelial_cells	Ale	0.194266	0.0821782	0.00823518
TFPI	2:187570876:G_A	TFPI_2:187570876:G_A	Vascular_endothelial_cells	Lor	0.326387	0.136778	0.00823619
MTAP	9:21850045:C_G	MTAP_9:21850045:C_G	Radial_glia	Cer	-0.223161	0.0980771	0.0082362
TST	22:37018760:C_T	TST_22:37018760:C_T	Metanephric_cells	Ale	0.184142	0.074714	0.00823661
ZNF107	7:64665954:A_C	ZNF107_7:64665954:A_C	Early_mesoderm_cells	Bri	-0.18059	0.0744212	0.00823732
C4orf48	4:2043063:G_A	C4orf48_4:2043063:G_A	ENS_glia	Bri	-0.131174	0.0563141	0.00823733
SLC25A36	3:141018974:C_A	SLC25A36_3:141018974:C_A	Neuronal_IPC	Control	0.355622	0.159005	0.00823877
SUMF2	7:56087526:C_T	SUMF2_7:56087526:C_T	Vascular_endothelial_cells	Lor	0.187064	0.0791254	0.00823912
ITFG1	16:47389529:T_C	ITFG1_16:47389529:T_C	Goblet_cells	Cer	-0.136284	0.0573043	0.00823934
BGLAP	1:156240766:C_T	BGLAP_1:156240766:C_T	Epicardial_fat_cells	Lor	-0.217637	0.0934769	0.00823954
TATDN3	1:212780368:G_A	TATDN3_1:212780368:G_A	Glioblast	Cer	-0.174689	0.071246	0.00823987
RINT1	7:105492717:C_T	RINT1_7:105492717:C_T	Stromal_cells	Cri	0.328555	0.148849	0.00823989
CENPK	5:65658547:A_G	CENPK_5:65658547:A_G	Cardiac_mesoderm_cells	Bri	0.252277	0.116284	0.00824015
MIB1	18:21754267:C_G	MIB1_18:21754267:C_G	Retinal_progenitors_and_Muller_glia	Ale	-0.199567	0.0849035	0.0082405
LAPTM4B	8:97845751:G_A	LAPTM4B_8:97845751:G_A	Retinal_pigment_cells	Lor	0.152397	0.0643669	0.00824099
ZNF559	19:9224799:T_C	ZNF559_19:9224799:T_C	Early_mesoderm_cells	Cri	0.194551	0.0907409	0.00824122
ZNF677	19:53290635:C_A	ZNF677_19:53290635:C_A	Radial_glia	Ale	0.234325	0.0971284	0.00824146
RABL2B	22:50783672:G_T	RABL2B_22:50783672:G_T	Vascular_endothelial_cells	Cer	0.205298	0.0890197	0.00824355
BORCS7	10:102825648:A_T	BORCS7_10:102825648:A_T	Vascular_endothelial_cells	Control	-0.266976	0.110176	0.00824389
SNRPD2	19:45675852:T_C	SNRPD2_19:45675852:T_C	Glioblast	Cer	-0.119706	0.0481219	0.00824419
FCHO2	5:72993844:G_T	FCHO2_5:72993844:G_T	Retinal_neurons	Control	-0.196359	0.0899539	0.0082446
SNX27	1:151603280:G_A	SNX27_1:151603280:G_A	Epicardial_fat_cells	Bri	-0.232497	0.0980491	0.00824532
YWHAE	17:1406985:C_T	YWHAE_17:1406985:C_T	Metanephric_cells	Ale	-0.121174	0.0501783	0.00824558
TWISTNB	7:19644340:T_A	TWISTNB_7:19644340:T_A	Squamous_epithelial_cells	Control	0.263999	0.107007	0.00824581
RABGAP1L	1:174094515:A_G	RABGAP1L_1:174094515:A_G	ENS_glia	Lor	0.170806	0.0763503	0.00824586
DDX39B	6:31517324:A_C	DDX39B_6:31517324:A_C	Stromal_cells	Cer	-0.132431	0.0549984	0.00824591
GATB	4:151749613:C_T	GATB_4:151749613:C_T	Neuronal_IPC	Ale	-0.240211	0.0985022	0.008247
ALDH16A1	19:49501100:G_A	ALDH16A1_19:49501100:G_A	Metanephric_cells	Control	-0.236622	0.10001	0.00824732
CYREN	7:135173036:C_A	CYREN_7:135173036:C_A	Retinal_progenitors_and_Muller_glia	Cri	-0.264934	0.11095	0.00824741
C1orf21	1:184447503:C_A	C1orf21_1:184447503:C_A	Squamous_epithelial_cells	Control	-0.204892	0.0856872	0.00824795
SERPINH1	11:75613733:A_G	SERPINH1_11:75613733:A_G	Ciliated_epithelial_cells	Ale	-0.189797	0.0868371	0.00824916
SNX1	15:64099061:C_A	SNX1_15:64099061:C_A	ENS_glia	Cer	0.239073	0.0970844	0.00824968
SDHD	11:112085567:A_G	SDHD_11:112085567:A_G	Retinal_progenitors_and_Muller_glia	Cri	0.174788	0.0731296	0.00824991
IFT81	12:110080125:A_C	IFT81_12:110080125:A_C	Neuron	Ale	0.173942	0.0745094	0.00825098
PHF5A	22:41374887:G_T	PHF5A_22:41374887:G_T	Hepatoblasts	Cer	-0.161342	0.0671078	0.00825109
CAND2	3:12777782:T_C	CAND2_3:12777782:T_C	Neuron	Bri	-0.181858	0.0756375	0.00825125
NIT2	3:100361713:T_C	NIT2_3:100361713:T_C	Retinal_pigment_cells	Control	0.244048	0.110625	0.00825127
ISG15	1:1026084:G_T	ISG15_1:1026084:G_T	Neuroblast	Ale	0.226963	0.0974168	0.00825187
ANKFN1	17:55790904:G_A	ANKFN1_17:55790904:G_A	Neuroblast	Control	-0.278642	0.120937	0.00825224
NIPA2	15:22835370:C_T	NIPA2_15:22835370:C_T	Retinal_progenitors_and_Muller_glia	Control	-0.300854	0.126683	0.00825262
TTC3	21:37072590:A_G	TTC3_21:37072590:A_G	Early_mesoderm_cells	Cri	0.159443	0.0646489	0.00825279
ZNF559	19:9224799:T_C	ZNF559_19:9224799:T_C	Vascular_endothelial_cells	Bri	0.227133	0.0988213	0.00825294
AQP11	11:77570980:G_A	AQP11_11:77570980:G_A	Metanephric_cells	Bri	-0.177849	0.071941	0.0082539
DHFR	5:80680569:T_C	DHFR_5:80680569:T_C	Radial_glia	Cri	0.284777	0.118152	0.0082544
FAT1	4:186708343:G_A	FAT1_4:186708343:G_A	Epicardial_fat_cells	Lor	0.165957	0.0652747	0.0082553
RNASET2	6:167042141:G_A	RNASET2_6:167042141:G_A	Goblet_cells	Control	-0.269696	0.121136	0.00825538
GPR89A	1:145642833:A_C	GPR89A_1:145642833:A_C	Retinal_pigment_cells	Bri	-0.230515	0.0995686	0.00825685
DGLUCY	14:91136649:C_T	DGLUCY_14:91136649:C_T	iPSCs	Ale	0.1886	0.0865962	0.00825686
HPS1	10:98442021:G_A	HPS1_10:98442021:G_A	Bronchiolar_and_alveolar_epithelial_cells	Ale	0.16191	0.0692103	0.00825714
TSPAN3	15:77059629:G_C	TSPAN3_15:77059629:G_C	Cardiac_mesoderm_cells	Ale	0.223514	0.0934084	0.00825725
NPAS3	14:32838965:G_T	NPAS3_14:32838965:G_T	Epicardial_fat_cells	Cer	0.212168	0.0857643	0.00825804
XYLT1	16:17488416:A_G	XYLT1_16:17488416:A_G	Early_mesoderm_cells	Lor	0.183001	0.0830161	0.00825837
SUPT3H	6:45379616:C_T	SUPT3H_6:45379616:C_T	Cardiac_mesoderm_cells	Lor	0.245818	0.103664	0.00825843
SUMF2	7:56087526:C_T	SUMF2_7:56087526:C_T	Ciliated_epithelial_cells	Lor	0.177786	0.077229	0.00825844
PTGR2	14:73938053:T_C	PTGR2_14:73938053:T_C	Epicardial_fat_cells	Cer	0.285809	0.116433	0.00825871
CDO1	5:115823528:T_G	CDO1_5:115823528:T_G	Cardiac_mesoderm_cells	Cer	0.227544	0.098314	0.00825923
KDSR	18:63367187:T_G	KDSR_18:63367187:T_G	Neuronal_IPC	Bri	0.225761	0.0965669	0.00825933
HMCN1	1:185727096:C_T	HMCN1_1:185727096:C_T	Neuronal_IPC	Cri	0.176083	0.0773444	0.00826042
SOX5	12:24599482:G_A	SOX5_12:24599482:G_A	Retinal_progenitors_and_Muller_glia	Lor	0.216854	0.097279	0.00826083
ESCO1	18:21581304:C_G	ESCO1_18:21581304:C_G	iPSCs	Ale	-0.212647	0.0882463	0.00826127
TMCO1	1:165926961:C_T	TMCO1_1:165926961:C_T	Neuroblast	Bri	0.143161	0.0610031	0.00826146
MCCC2	5:71551404:G_T	MCCC2_5:71551404:G_T	Cardiac_mesoderm_cells	Cri	0.196917	0.0846663	0.00826168
RAB5A	3:19959702:T_A	RAB5A_3:19959702:T_A	Ciliated_epithelial_cells	Control	-0.226459	0.100161	0.00826174
ADAL	15:43300230:T_G	ADAL_15:43300230:T_G	Squamous_epithelial_cells	Lor	-0.249557	0.0983838	0.00826199
CFAP44	3:113540566:G_A	CFAP44_3:113540566:G_A	Goblet_cells	Lor	-0.183762	0.0753596	0.00826219
ANGEL2	1:212918552:A_G	ANGEL2_1:212918552:A_G	Squamous_epithelial_cells	Cri	0.217404	0.0928791	0.00826264
VPS72	1:151144008:T_C	VPS72_1:151144008:T_C	Ciliated_epithelial_cells	Control	0.340011	0.149991	0.00826282
FBXL20	17:39468810:T_A	FBXL20_17:39468810:T_A	Neuron	Ale	0.163368	0.0752663	0.0082636
METTL8	2:171520712:G_A	METTL8_2:171520712:G_A	Stromal_cells	Cri	0.285201	0.119274	0.00826389
ESRRG	1:217071871:C_G	ESRRG_1:217071871:C_G	Radial_glia	Ale	-0.216882	0.101785	0.0082643
HMGN1	21:39362536:A_T	HMGN1_21:39362536:A_T	Vascular_endothelial_cells	Control	0.18945	0.0760166	0.00826535
GNG10	9:111675266:C_T	GNG10_9:111675266:C_T	Retinal_neurons	Control	0.189504	0.0809288	0.00826537
DSTYK	1:205299452:A_C	DSTYK_1:205299452:A_C	Retinal_neurons	Ale	0.167353	0.0756268	0.00826541
SAV1	14:50749846:T_C	SAV1_14:50749846:T_C	Ciliated_epithelial_cells	Control	0.320964	0.157498	0.00826569
UBE2E2	3:23291883:G_C	UBE2E2_3:23291883:G_C	Retinal_pigment_cells	Bri	-0.159247	0.064816	0.00826644
PEPD	19:33528779:C_A	PEPD_19:33528779:C_A	Radial_glia	Control	-0.352375	0.160487	0.00826673
GNG10	9:111675266:C_T	GNG10_9:111675266:C_T	iPSCs	Control	0.239387	0.108274	0.0082672
QSOX1	1:180178373:G_T	QSOX1_1:180178373:G_T	Neuron	Bri	-0.205194	0.0841832	0.00826734
ZNF559	19:9224799:T_C	ZNF559_19:9224799:T_C	ENS_glia	Bri	0.258086	0.109447	0.00826748
ADAMTS19	5:129487281:G_T	ADAMTS19_5:129487281:G_T	Glioblast	Bri	0.218053	0.10425	0.00826749
ZCCHC9	5:81216379:A_G	ZCCHC9_5:81216379:A_G	Hepatoblasts	Bri	0.177345	0.0749935	0.00826778
ZBTB41	1:197163248:G_A	ZBTB41_1:197163248:G_A	Squamous_epithelial_cells	Cri	-0.153006	0.0649627	0.00826808
SPRTN	1:231423594:A_G	SPRTN_1:231423594:A_G	Radial_glia	Lor	0.276213	0.115686	0.0082686
RAB5A	3:19959702:T_A	RAB5A_3:19959702:T_A	Neuronal_IPC	Cri	-0.182819	0.0765993	0.00826876
NDUFB1	14:92099892:A_C	NDUFB1_14:92099892:A_C	Neuron	Lor	-0.111119	0.0524159	0.00826885
SMIM30	7:113125565:A_G	SMIM30_7:113125565:A_G	Epicardial_fat_cells	Bri	-0.144469	0.0653139	0.00826911
PCNX1	14:70906863:T_C	PCNX1_14:70906863:T_C	Metanephric_cells	Control	0.207566	0.0842378	0.00826924
FAT1	4:186708343:G_A	FAT1_4:186708343:G_A	Early_mesoderm_cells	Cer	0.120514	0.0507649	0.00826927
ITFG1	16:47389529:T_C	ITFG1_16:47389529:T_C	Retinal_progenitors_and_Muller_glia	Lor	-0.163439	0.0671915	0.00826928
LYRM4	6:5332153:G_T	LYRM4_6:5332153:G_T	Ciliated_epithelial_cells	Control	-0.237661	0.110028	0.00826954
SCRN2	17:47851836:C_T	SCRN2_17:47851836:C_T	Bronchiolar_and_alveolar_epithelial_cells	Ale	-0.237892	0.0968014	0.00826967
IFT81	12:110080125:A_C	IFT81_12:110080125:A_C	Goblet_cells	Cri	0.164633	0.0670304	0.00826969
SEC22A	3:123113392:G_A	SEC22A_3:123113392:G_A	Glioblast	Control	-0.372108	0.184495	0.00827022
MIB1	18:21754267:C_G	MIB1_18:21754267:C_G	Neuroblast	Bri	-0.219701	0.0902942	0.00827139
SUMF2	7:56087526:C_T	SUMF2_7:56087526:C_T	Squamous_epithelial_cells	Cri	0.208486	0.0839735	0.00827171
CBR1	21:36009550:G_A	CBR1_21:36009550:G_A	Goblet_cells	Ale	-0.200567	0.084623	0.00827212
KRAS	12:25238305:G_C	KRAS_12:25238305:G_C	Ciliated_epithelial_cells	Bri	0.186395	0.0784784	0.00827225
DGKI	7:137861805:C_G	DGKI_7:137861805:C_G	Neuronal_IPC	Control	-0.362366	0.15759	0.00827263
TIMM13	19:2403566:T_G	TIMM13_19:2403566:T_G	iPSCs	Cer	-0.200513	0.0952864	0.00827267
ACP6	1:147670335:C_T	ACP6_1:147670335:C_T	Neuronal_IPC	Bri	-0.219943	0.0924705	0.00827344
EMC10	19:50544488:C_T	EMC10_19:50544488:C_T	Epicardial_fat_cells	Bri	-0.2036	0.0783997	0.00827378
FAM174A	5:100624160:C_G	FAM174A_5:100624160:C_G	Squamous_epithelial_cells	Ale	-0.261513	0.105857	0.00827412
ZNF135	19:58084309:G_T	ZNF135_19:58084309:G_T	Neuron	Ale	0.218166	0.0970781	0.00827473
IFT88	13:20598273:G_T	IFT88_13:20598273:G_T	Bronchiolar_and_alveolar_epithelial_cells	Cer	0.157938	0.0681194	0.00827517
TIPIN	15:66317345:G_A	TIPIN_15:66317345:G_A	Stromal_cells	Cri	0.236004	0.104602	0.00827544
FANCF	11:22611418:A_G	FANCF_11:22611418:A_G	Neuron	Control	0.273145	0.12388	0.00827597
MRPL55	1:228084042:C_T	MRPL55_1:228084042:C_T	Neuron	Lor	-0.156635	0.0646925	0.00827609
ABL2	1:179314523:A_G	ABL2_1:179314523:A_G	Glioblast	Bri	0.124228	0.0559455	0.00827632
TBC1D5	3:18402679:C_T	TBC1D5_3:18402679:C_T	Retinal_neurons	Cri	-0.144097	0.0637261	0.00827669
ZNF586	19:57829516:A_G	ZNF586_19:57829516:A_G	Stromal_cells	Cer	0.169117	0.0726098	0.00827672
CDC42SE1	1:151016714:T_C	CDC42SE1_1:151016714:T_C	Goblet_cells	Bri	0.14663	0.0617145	0.00827704
MRE11	11:94493391:C_G	MRE11_11:94493391:C_G	Vascular_endothelial_cells	Cer	0.370782	0.160316	0.00827713
TSNAX	1:231607935:G_A	TSNAX_1:231607935:G_A	Retinal_progenitors_and_Muller_glia	Ale	0.177112	0.0798922	0.00827717
KYAT3	1:88952720:C_T	KYAT3_1:88952720:C_T	Vascular_endothelial_cells	Ale	-0.251104	0.103527	0.00827764
SERPINH1	11:75613733:A_G	SERPINH1_11:75613733:A_G	Retinal_progenitors_and_Muller_glia	Bri	-0.193892	0.0877681	0.00827845
SNX1	15:64099061:C_A	SNX1_15:64099061:C_A	Glioblast	Bri	0.222504	0.0938383	0.00827866
POLR1C	6:43579914:T_A	POLR1C_6:43579914:T_A	Neuroblast	Cer	-0.214313	0.0904245	0.00827876
HEBP2	6:138400627:T_C	HEBP2_6:138400627:T_C	Retinal_neurons	Bri	-0.216426	0.088437	0.0082788
ZNF266	19:9367192:C_T	ZNF266_19:9367192:C_T	Glioblast	Lor	0.200615	0.0796984	0.00827931
KRAS	12:25238305:G_C	KRAS_12:25238305:G_C	Vascular_endothelial_cells	Bri	0.181299	0.0732124	0.00827937
MAPRE1	20:32804111:G_C	MAPRE1_20:32804111:G_C	Metanephric_cells	Control	0.214385	0.100958	0.00827965
TEX14	17:58631618:T_C	TEX14_17:58631618:T_C	Early_mesoderm_cells	Cer	0.188133	0.0758886	0.00827969
TP53RK	20:46659724:A_C	TP53RK_20:46659724:A_C	iPSCs	Cer	0.270253	0.110948	0.0082802
TST	22:37018760:C_T	TST_22:37018760:C_T	Glioblast	Ale	0.197918	0.0814148	0.00828048
ALPK3	15:84903385:T_C	ALPK3_15:84903385:T_C	Vascular_endothelial_cells	Lor	0.172274	0.0730805	0.00828054
PPAT	4:56508490:G_C	PPAT_4:56508490:G_C	Glioblast	Lor	0.16198	0.0684611	0.00828073
WDFY2	13:51570957:C_A	WDFY2_13:51570957:C_A	Ciliated_epithelial_cells	Bri	0.168644	0.0763684	0.00828095
BAX	19:49026492:A_G	BAX_19:49026492:A_G	Vascular_endothelial_cells	Lor	-0.191483	0.0787928	0.00828108
NKTR	3:42658224:G_A	NKTR_3:42658224:G_A	Radial_glia	Ale	0.189743	0.0798656	0.00828161
MAGOHB	12:10650031:A_G	MAGOHB_12:10650031:A_G	Glioblast	Bri	0.19928	0.0855297	0.00828173
CALM1	14:90443120:G_A	CALM1_14:90443120:G_A	Glioblast	Bri	0.130277	0.0592405	0.0082823
GNPAT	1:231235690:C_A	GNPAT_1:231235690:C_A	Neuron	Lor	0.19683	0.0853737	0.00828293
VAPB	20:58414968:A_G	VAPB_20:58414968:A_G	Goblet_cells	Lor	0.159186	0.068745	0.00828333
GPR180	13:94601666:T_G	GPR180_13:94601666:T_G	Glioblast	Bri	0.198004	0.0873041	0.00828357
RPS19	19:41778187:A_G	RPS19_19:41778187:A_G	Radial_glia	Cer	0.121002	0.0456082	0.00828373
ATP6V0E2	7:149874006:G_A	ATP6V0E2_7:149874006:G_A	Epicardial_fat_cells	Control	0.259943	0.116135	0.00828375
GPX7	1:52602758:G_A	GPX7_1:52602758:G_A	Early_mesoderm_cells	Cri	-0.225952	0.090074	0.00828413
SEC24C	10:73799109:G_A	SEC24C_10:73799109:G_A	Vascular_endothelial_cells	Cri	-0.17122	0.0805588	0.00828439
SPIN1	9:88304049:A_C	SPIN1_9:88304049:A_C	Neuroblast	Bri	0.168386	0.0742914	0.00828516
PLEKHG4B	5:121257:G_A	PLEKHG4B_5:121257:G_A	Ciliated_epithelial_cells	Ale	0.178567	0.0738189	0.00828552
FRAS1	4:78060729:A_C	FRAS1_4:78060729:A_C	Retinal_pigment_cells	Cer	0.311745	0.167593	0.00828556
RPS20	8:56104590:A_G	RPS20_8:56104590:A_G	Retinal_progenitors_and_Muller_glia	Bri	-0.136193	0.0554662	0.00828592
SMIM30	7:113125565:A_G	SMIM30_7:113125565:A_G	Stromal_cells	Ale	-0.129433	0.0555132	0.00828665
RNPEP	1:201917894:T_C	RNPEP_1:201917894:T_C	Metanephric_cells	Ale	-0.21006	0.0895223	0.00828675
METTL2B	7:128500928:T_C	METTL2B_7:128500928:T_C	Early_mesoderm_cells	Ale	-0.188285	0.0769806	0.00828695
AGBL3	7:135029814:G_A	AGBL3_7:135029814:G_A	Retinal_pigment_cells	Bri	0.247751	0.110085	0.00828705
PDE4DIP	1:148870679:C_A	PDE4DIP_1:148870679:C_A	Neuronal_IPC	Cer	-0.270426	0.111182	0.0082871
METTL8	2:171520712:G_A	METTL8_2:171520712:G_A	ENS_glia	Bri	0.269149	0.114226	0.00828716
TXNL4A	18:79976365:T_A	TXNL4A_18:79976365:T_A	Glioblast	Bri	-0.176407	0.0774574	0.00828722
GABPB2	1:151144534:G_A	GABPB2_1:151144534:G_A	iPSCs	Cri	-0.258406	0.109849	0.00828727
LGALS3BP	17:79044046:T_C	LGALS3BP_17:79044046:T_C	iPSCs	Cer	-0.267923	0.127934	0.00828729
SETD3	14:99406654:C_T	SETD3_14:99406654:C_T	Cardiac_mesoderm_cells	Bri	0.245848	0.109268	0.0082873
RGS2	1:192802138:G_T	RGS2_1:192802138:G_T	Stromal_cells	Lor	0.270577	0.117704	0.00828775
MEIS3	19:47469117:T_C	MEIS3_19:47469117:T_C	iPSCs	Bri	0.290946	0.124295	0.00828847
NAP1L1	12:76122706:A_C	NAP1L1_12:76122706:A_C	Vascular_endothelial_cells	Lor	-0.173402	0.0683645	0.00828864
MDH2	7:76047747:C_A	MDH2_7:76047747:C_A	Epicardial_fat_cells	Cer	-0.181687	0.0748126	0.00828987
RNPEP	1:201917894:T_C	RNPEP_1:201917894:T_C	Goblet_cells	Ale	-0.192514	0.0842992	0.00829011
RPIA	2:88664589:T_C	RPIA_2:88664589:T_C	ENS_glia	Control	0.350212	0.161308	0.00829107
ANKAR	2:189650900:T_C	ANKAR_2:189650900:T_C	Radial_glia	Bri	-0.284668	0.126387	0.00829156
HNRNPL	19:38855269:G_T	HNRNPL_19:38855269:G_T	Glioblast	Ale	-0.173025	0.0743243	0.00829169
RPS29	14:49538555:T_C	RPS29_14:49538555:T_C	Bronchiolar_and_alveolar_epithelial_cells	Cri	-0.103986	0.0436933	0.00829217
CNTN4	3:2170226:G_A	CNTN4_3:2170226:G_A	Retinal_progenitors_and_Muller_glia	Lor	0.174814	0.0737151	0.00829232
MLLT11	1:151144505:A_G	MLLT11_1:151144505:A_G	Glioblast	Bri	0.150559	0.0696773	0.00829238
ENSA	1:150597762:G_A	ENSA_1:150597762:G_A	Cardiac_mesoderm_cells	Control	0.242363	0.114452	0.00829319
L3HYPDH	14:59476459:C_A	L3HYPDH_14:59476459:C_A	Goblet_cells	Control	-0.264976	0.113043	0.00829321
EME1	17:50419663:C_T	EME1_17:50419663:C_T	Retinal_neurons	Control	0.309709	0.138258	0.0082933
MEST	7:130478451:A_G	MEST_7:130478451:A_G	Vascular_endothelial_cells	Bri	-0.174331	0.0723951	0.00829334
KDM5A	12:482219:T_C	KDM5A_12:482219:T_C	Squamous_epithelial_cells	Ale	0.185558	0.0818604	0.00829347
LGALS1	22:37695474:A_G	LGALS1_22:37695474:A_G	Bronchiolar_and_alveolar_epithelial_cells	Bri	0.153917	0.0645762	0.00829372
INAVA	1:200817221:T_A	INAVA_1:200817221:T_A	Neuronal_IPC	Lor	-0.223709	0.0992135	0.00829473
ANKMY2	7:16645460:C_A	ANKMY2_7:16645460:C_A	Neuronal_IPC	Cri	0.297735	0.126926	0.00829474
C19orf54	19:40751911:C_A	C19orf54_19:40751911:C_A	Neuronal_IPC	Cri	-0.262825	0.112926	0.00829476
KCTD17	22:37120986:A_G	KCTD17_22:37120986:A_G	Retinal_pigment_cells	Control	0.380754	0.190298	0.00829577
ZNF544	19:58266024:G_A	ZNF544_19:58266024:G_A	Vascular_endothelial_cells	Cri	-0.182758	0.0779264	0.00829638
PGD	1:10409584:A_G	PGD_1:10409584:A_G	Goblet_cells	Lor	0.137884	0.0559381	0.00829659
YOD1	1:206964069:T_C	YOD1_1:206964069:T_C	Cardiac_mesoderm_cells	Bri	0.178727	0.0762887	0.00829675
ZNF529	19:36520211:A_G	ZNF529_19:36520211:A_G	Hepatoblasts	Control	-0.273325	0.120678	0.00829692
CIAO3	16:733004:T_C	CIAO3_16:733004:T_C	Retinal_progenitors_and_Muller_glia	Cri	0.209875	0.0892449	0.00829703
LAMC1	1:183029295:A_G	LAMC1_1:183029295:A_G	Vascular_endothelial_cells	Lor	0.145988	0.0631038	0.0082976
LMO7	13:75565493:G_A	LMO7_13:75565493:G_A	iPSCs	Lor	-0.335961	0.14569	0.00829763
LRWD1	7:102461717:T_C	LRWD1_7:102461717:T_C	Radial_glia	Cer	-0.20004	0.0846507	0.00829782
WDR18	19:984987:T_C	WDR18_19:984987:T_C	Cardiac_mesoderm_cells	Cer	-0.159609	0.0673559	0.0082982
ZFAND3	6:37912967:G_A	ZFAND3_6:37912967:G_A	Glioblast	Cer	-0.142265	0.0591159	0.00829828
CSRP1	1:201570076:T_C	CSRP1_1:201570076:T_C	Neuronal_IPC	Control	0.317752	0.136422	0.00829849
H1F0	22:37709974:C_T	H1F0_22:37709974:C_T	Squamous_epithelial_cells	Lor	0.175365	0.075353	0.00829871
FAT1	4:186708343:G_A	FAT1_4:186708343:G_A	Ciliated_epithelial_cells	Bri	0.127588	0.0507311	0.00829927
PDE4DIP	1:148870679:C_A	PDE4DIP_1:148870679:C_A	Glioblast	Control	-0.375262	0.158934	0.00829932
PPP1R14A	19:38245164:A_T	PPP1R14A_19:38245164:A_T	Radial_glia	Ale	-0.194581	0.0824085	0.00829995
PLEKHG4B	5:121257:G_A	PLEKHG4B_5:121257:G_A	Neuroblast	Control	0.302168	0.122023	0.00830125
LRP12	8:104661579:G_A	LRP12_8:104661579:G_A	Neuronal_IPC	Control	-0.497441	0.225852	0.00830222
THUMPD2	2:39758602:C_T	THUMPD2_2:39758602:C_T	Retinal_pigment_cells	Lor	0.170684	0.0696034	0.00830236
PGD	1:10409584:A_G	PGD_1:10409584:A_G	Retinal_pigment_cells	Bri	0.15421	0.0644193	0.00830265
GNG4	1:235665420:G_C	GNG4_1:235665420:G_C	Vascular_endothelial_cells	Cer	-0.162836	0.0712888	0.00830275
IFT81	12:110080125:A_C	IFT81_12:110080125:A_C	Retinal_progenitors_and_Muller_glia	Control	0.272054	0.115475	0.00830287
CYBRD1	2:171519711:A_G	CYBRD1_2:171519711:A_G	Epicardial_fat_cells	Control	-0.249204	0.107735	0.008303
HAUS4	14:22970516:A_T	HAUS4_14:22970516:A_T	iPSCs	Ale	0.193826	0.0819324	0.00830336
UNC50	2:98511062:C_T	UNC50_2:98511062:C_T	Stromal_cells	Control	-0.289799	0.136224	0.00830369
AQP11	11:77570980:G_A	AQP11_11:77570980:G_A	Squamous_epithelial_cells	Lor	-0.199944	0.0778098	0.00830369
MORN4	10:97614009:C_T	MORN4_10:97614009:C_T	Retinal_neurons	Ale	0.290036	0.11725	0.00830408
MTERF4	2:241082623:G_A	MTERF4_2:241082623:G_A	Stromal_cells	Lor	-0.221684	0.092404	0.00830413
TIMM44	19:7929917:C_T	TIMM44_19:7929917:C_T	Stromal_cells	Ale	0.214025	0.0960609	0.00830463
NAPEPLD	7:103158332:A_C	NAPEPLD_7:103158332:A_C	Hepatoblasts	Cer	0.157169	0.066269	0.00830491
KXD1	19:18557829:C_G	KXD1_19:18557829:C_G	Stromal_cells	Cer	-0.205435	0.0845348	0.00830516
PFDN2	1:161027181:C_G	PFDN2_1:161027181:C_G	Stromal_cells	Control	0.148971	0.0487063	0.00830526
TRAPPC6A	19:45084009:A_G	TRAPPC6A_19:45084009:A_G	Radial_glia	Control	0.329349	0.142584	0.00830562
KXD1	19:18557829:C_G	KXD1_19:18557829:C_G	Stromal_cells	Bri	-0.201875	0.0829553	0.00830584
METTL23	17:76790467:G_A	METTL23_17:76790467:G_A	Squamous_epithelial_cells	Control	0.290238	0.142031	0.00830604
IFITM2	11:308015:T_C	IFITM2_11:308015:T_C	Stromal_cells	Control	0.475501	0.198968	0.00830652
LYRM4	6:5332153:G_T	LYRM4_6:5332153:G_T	Retinal_progenitors_and_Muller_glia	Control	-0.227812	0.107671	0.00830714
CEP63	3:134485999:C_G	CEP63_3:134485999:C_G	Glioblast	Ale	-0.229814	0.0984351	0.00830721
XYLT1	16:17488416:A_G	XYLT1_16:17488416:A_G	Retinal_pigment_cells	Lor	0.200536	0.0866492	0.00830741
SETD6	16:58513954:C_T	SETD6_16:58513954:C_T	Vascular_endothelial_cells	Ale	-0.208993	0.0899424	0.00830771
REX1BD	19:18589180:T_C	REX1BD_19:18589180:T_C	iPSCs	Cer	0.24489	0.10336	0.00830779
ATF7IP2	16:10317368:G_T	ATF7IP2_16:10317368:G_T	Neuronal_IPC	Cer	-0.161987	0.0675638	0.00830798
TRA2A	7:23532408:C_A	TRA2A_7:23532408:C_A	Radial_glia	Control	-0.408705	0.191226	0.00830861
DERA	12:15901841:T_A	DERA_12:15901841:T_A	Glioblast	Bri	-0.195615	0.0805568	0.00830892
ZNF559	19:9224799:T_C	ZNF559_19:9224799:T_C	ENS_glia	Ale	0.265492	0.113066	0.00830928
RPSA	3:39472959:T_C	RPSA_3:39472959:T_C	Epicardial_fat_cells	Control	-0.196835	0.0607254	0.00830937
RPS20	8:56104590:A_G	RPS20_8:56104590:A_G	Bronchiolar_and_alveolar_epithelial_cells	Bri	-0.125712	0.0513277	0.00830944
METTL8	2:171520712:G_A	METTL8_2:171520712:G_A	Vascular_endothelial_cells	Control	0.339173	0.143741	0.00830954
RPS7	2:3656650:C_T	RPS7_2:3656650:C_T	Squamous_epithelial_cells	Cer	-0.0898743	0.0301458	0.00830955
CAPS2	12:75379684:G_A	CAPS2_12:75379684:G_A	Bronchiolar_and_alveolar_epithelial_cells	Control	0.330348	0.14175	0.00830981
C1orf21	1:184447503:C_A	C1orf21_1:184447503:C_A	Goblet_cells	Cer	-0.129159	0.0539843	0.0083105
ARHGEF4	2:130763372:C_G	ARHGEF4_2:130763372:C_G	Ciliated_epithelial_cells	Ale	-0.212177	0.102641	0.0083106
CHMP3	2:86466094:T_G	CHMP3_2:86466094:T_G	Neuron	Ale	0.201949	0.0888389	0.00831074
KATNAL1	13:30311806:A_G	KATNAL1_13:30311806:A_G	Radial_glia	Control	-0.393856	0.160241	0.00831077
CHMP3	2:86466094:T_G	CHMP3_2:86466094:T_G	Hepatoblasts	Cer	0.200037	0.082644	0.00831118
TBCE	1:235333112:C_T	TBCE_1:235333112:C_T	Metanephric_cells	Control	-0.201512	0.085638	0.00831149
ATRAID	2:27203646:G_C	ATRAID_2:27203646:G_C	Neuron	Bri	0.13344	0.0542024	0.00831184
EME1	17:50419663:C_T	EME1_17:50419663:C_T	Cardiac_mesoderm_cells	Bri	0.288609	0.128768	0.00831191
TBC1D20	20:374254:G_C	TBC1D20_20:374254:G_C	Stromal_cells	Control	-0.28268	0.131918	0.00831229
CLK3	15:74525226:A_T	CLK3_15:74525226:A_T	Neuroblast	Control	-0.372481	0.160986	0.00831239
TXNL4B	16:72065935:C_T	TXNL4B_16:72065935:C_T	Retinal_pigment_cells	Cer	0.549997	0.226641	0.00831255
ZFAND2A	7:1160154:G_C	ZFAND2A_7:1160154:G_C	Stromal_cells	Lor	-0.240591	0.0970872	0.00831271
NAPEPLD	7:103158332:A_C	NAPEPLD_7:103158332:A_C	Vascular_endothelial_cells	Lor	0.169381	0.0700149	0.00831274
DDX39B	6:31517324:A_C	DDX39B_6:31517324:A_C	Cardiac_mesoderm_cells	Cer	-0.134671	0.0567255	0.00831319
NAPEPLD	7:103158332:A_C	NAPEPLD_7:103158332:A_C	Bronchiolar_and_alveolar_epithelial_cells	Cri	0.176126	0.073756	0.00831323
ANGPTL2	9:127129470:G_A	ANGPTL2_9:127129470:G_A	Epicardial_fat_cells	Bri	0.266247	0.125824	0.00831363
SNX27	1:151603280:G_A	SNX27_1:151603280:G_A	Metanephric_cells	Ale	-0.188382	0.0796907	0.00831363
LSM6	4:146179323:T_C	LSM6_4:146179323:T_C	Ciliated_epithelial_cells	Control	0.223183	0.0912823	0.0083137
SMIM30	7:113125565:A_G	SMIM30_7:113125565:A_G	Epicardial_fat_cells	Lor	-0.14929	0.0660569	0.00831387
TPRKB	2:73682691:T_C	TPRKB_2:73682691:T_C	Epicardial_fat_cells	Ale	0.217518	0.0931036	0.00831412
TMEM35B	1:34981608:A_T	TMEM35B_1:34981608:A_T	iPSCs	Cri	-0.258774	0.104084	0.00831417
MRPL41	9:137584427:A_G	MRPL41_9:137584427:A_G	Goblet_cells	Cer	-0.187265	0.0794689	0.00831436
MRNIP	5:179894121:C_T	MRNIP_5:179894121:C_T	iPSCs	Control	-0.302938	0.133387	0.00831441
HSP90AA1	14:102059532:C_T	HSP90AA1_14:102059532:C_T	Squamous_epithelial_cells	Control	0.213696	0.091177	0.00831459
SNX19	11:130837174:G_T	SNX19_11:130837174:G_T	Neuroblast	Lor	0.223519	0.0947139	0.00831493
PGD	1:10409584:A_G	PGD_1:10409584:A_G	Epicardial_fat_cells	Ale	0.192071	0.0760932	0.00831497
ZCCHC9	5:81216379:A_G	ZCCHC9_5:81216379:A_G	Ciliated_epithelial_cells	Ale	0.199142	0.0868106	0.00831497
ICMT	1:6221794:G_A	ICMT_1:6221794:G_A	Neuronal_IPC	Bri	0.248004	0.111894	0.00831499
PPAT	4:56508490:G_C	PPAT_4:56508490:G_C	Cardiac_mesoderm_cells	Lor	0.177164	0.0774767	0.00831572
TRIM24	7:138493544:G_A	TRIM24_7:138493544:G_A	Epicardial_fat_cells	Cri	-0.187441	0.0781268	0.00831583
ZNF625	19:12109798:A_G	ZNF625_19:12109798:A_G	Goblet_cells	Cri	0.170378	0.0747814	0.0083161
DNAH11	7:21518236:G_A	DNAH11_7:21518236:G_A	Squamous_epithelial_cells	Bri	-0.245713	0.0988854	0.00831632
RPL13	16:89515715:A_T	RPL13_16:89515715:A_T	Epicardial_fat_cells	Ale	-0.106656	0.0439184	0.00831657
SNAPIN	1:153571375:G_C	SNAPIN_1:153571375:G_C	Cardiac_mesoderm_cells	Cri	0.211837	0.0911019	0.00831692
LRRC69	8:91168986:A_C	LRRC69_8:91168986:A_C	iPSCs	Control	-0.310433	0.138901	0.00831717
ITFG1	16:47389529:T_C	ITFG1_16:47389529:T_C	Early_mesoderm_cells	Ale	-0.14664	0.0640351	0.0083172
HACD3	15:65517349:G_T	HACD3_15:65517349:G_T	Neuroblast	Control	0.233315	0.102939	0.00831751
QSOX1	1:180178373:G_T	QSOX1_1:180178373:G_T	Metanephric_cells	Cri	-0.216875	0.0857926	0.00831764
MAGOHB	12:10650031:A_G	MAGOHB_12:10650031:A_G	Retinal_pigment_cells	Cer	0.287828	0.142931	0.00831775
TBC1D5	3:18402679:C_T	TBC1D5_3:18402679:C_T	Goblet_cells	Lor	-0.125567	0.0527907	0.00831778
ZNF100	19:21776512:C_G	ZNF100_19:21776512:C_G	Goblet_cells	Bri	0.169728	0.0740371	0.00831791
NABP2	12:56200734:G_A	NABP2_12:56200734:G_A	Stromal_cells	Control	-0.262945	0.113469	0.00831796
TYW1B	7:72811424:A_C	TYW1B_7:72811424:A_C	Cardiac_mesoderm_cells	Ale	-0.172602	0.073658	0.00831803
GNPAT	1:231235690:C_A	GNPAT_1:231235690:C_A	Glioblast	Cri	0.227193	0.096364	0.00831833
CHMP4A	14:24203015:C_T	CHMP4A_14:24203015:C_T	Retinal_progenitors_and_Muller_glia	Lor	-0.15903	0.0694897	0.00831844
ZYG11B	1:52678963:T_A	ZYG11B_1:52678963:T_A	Hepatoblasts	Control	0.232184	0.107584	0.00831939
ODR4	1:186325651:C_T	ODR4_1:186325651:C_T	ENS_glia	Control	-0.331071	0.148099	0.00831955
ANKAR	2:189650900:T_C	ANKAR_2:189650900:T_C	Neuronal_IPC	Control	-0.394055	0.173844	0.00831974
PAM	5:102714413:A_G	PAM_5:102714413:A_G	Hepatoblasts	Lor	0.201834	0.0886812	0.00831993
PAIP1	5:43650714:T_G	PAIP1_5:43650714:T_G	Radial_glia	Ale	0.2372	0.105082	0.00832016
PAM	5:102714413:A_G	PAM_5:102714413:A_G	Neuronal_IPC	Bri	0.278145	0.111147	0.00832039
MIB1	18:21754267:C_G	MIB1_18:21754267:C_G	Bronchiolar_and_alveolar_epithelial_cells	Lor	-0.205536	0.0893429	0.00832039
FREM2	13:38613325:G_T	FREM2_13:38613325:G_T	Epicardial_fat_cells	Cri	0.19381	0.0820842	0.00832067
ZNF782	9:96889191:C_A	ZNF782_9:96889191:C_A	Metanephric_cells	Lor	0.182614	0.0728656	0.00832075
PHPT1	9:136845191:T_C	PHPT1_9:136845191:T_C	Early_mesoderm_cells	Cer	-0.118877	0.0513397	0.00832157
RB1	13:48392784:A_G	RB1_13:48392784:A_G	Squamous_epithelial_cells	Ale	0.16696	0.0709676	0.00832172
RPL21	13:27329677:G_A	RPL21_13:27329677:G_A	Retinal_progenitors_and_Muller_glia	Cri	-0.143553	0.0623834	0.00832214
CEBPZ	2:37250100:C_T	CEBPZ_2:37250100:C_T	Retinal_neurons	Bri	-0.207547	0.0815008	0.00832279
WRAP73	1:3627214:T_G	WRAP73_1:3627214:T_G	Squamous_epithelial_cells	Control	-0.23289	0.10576	0.00832286
DCP2	5:112988220:T_C	DCP2_5:112988220:T_C	Bronchiolar_and_alveolar_epithelial_cells	Cer	0.148735	0.06377	0.00832289
QSOX1	1:180178373:G_T	QSOX1_1:180178373:G_T	Hepatoblasts	Lor	-0.203885	0.0817762	0.00832322
C1orf21	1:184447503:C_A	C1orf21_1:184447503:C_A	Neuroblast	Ale	-0.180377	0.0720372	0.0083234
CALM1	14:90443120:G_A	CALM1_14:90443120:G_A	iPSCs	Cer	0.150709	0.0673754	0.00832352
CNTN4	3:2170226:G_A	CNTN4_3:2170226:G_A	Retinal_progenitors_and_Muller_glia	Cer	0.18663	0.0800958	0.00832352
NAPG	18:10477653:C_G	NAPG_18:10477653:C_G	Stromal_cells	Cri	-0.203961	0.0849522	0.00832373
ODF2L	1:86413313:A_C	ODF2L_1:86413313:A_C	Neuroblast	Control	-0.304926	0.131451	0.00832422
TPT1	13:45302315:G_A	TPT1_13:45302315:G_A	Vascular_endothelial_cells	Bri	0.0998868	0.0375202	0.00832426
EIF2AK1	7:6030647:C_T	EIF2AK1_7:6030647:C_T	Metanephric_cells	Cri	0.230779	0.0957887	0.00832447
TMEM128	4:4246598:A_G	TMEM128_4:4246598:A_G	Early_mesoderm_cells	Bri	-0.180121	0.0721707	0.00832477
EXOC4	7:133246591:C_T	EXOC4_7:133246591:C_T	Retinal_neurons	Ale	-0.134036	0.0557517	0.0083248
LYRM4	6:5332153:G_T	LYRM4_6:5332153:G_T	Radial_glia	Control	-0.300335	0.137408	0.00832487
NT5C3B	17:41790920:G_C	NT5C3B_17:41790920:G_C	Epicardial_fat_cells	Cri	-0.159674	0.0688465	0.00832495
NPAS3	14:32838965:G_T	NPAS3_14:32838965:G_T	Goblet_cells	Lor	0.157857	0.0648653	0.00832528
PPP3CC	8:22413720:C_T	PPP3CC_8:22413720:C_T	Bronchiolar_and_alveolar_epithelial_cells	Bri	-0.165612	0.0722107	0.00832556
EIF2AK1	7:6030647:C_T	EIF2AK1_7:6030647:C_T	Squamous_epithelial_cells	Bri	0.262728	0.103987	0.00832576
ARHGEF4	2:130763372:C_G	ARHGEF4_2:130763372:C_G	ENS_glia	Cri	-0.231031	0.107178	0.00832628
TMEM159	16:21154197:G_A	TMEM159_16:21154197:G_A	Retinal_neurons	Control	0.200923	0.0823898	0.00832721
COP1	1:176262497:T_G	COP1_1:176262497:T_G	iPSCs	Lor	-0.174517	0.0702913	0.00832749
TRA2A	7:23532408:C_A	TRA2A_7:23532408:C_A	Stromal_cells	Bri	-0.237525	0.111277	0.00832764
NEK3	13:52120677:A_G	NEK3_13:52120677:A_G	Retinal_progenitors_and_Muller_glia	Control	0.330655	0.141018	0.00832783
RPS5	19:58299629:C_T	RPS5_19:58299629:C_T	iPSCs	Cer	0.134589	0.0600514	0.00832805
TMEM259	19:1021726:C_A	TMEM259_19:1021726:C_A	Bronchiolar_and_alveolar_epithelial_cells	Bri	-0.153379	0.0636687	0.00832805
MFSD4B	6:111284434:G_C	MFSD4B_6:111284434:G_C	Hepatoblasts	Lor	0.121789	0.0531408	0.0083284
LGALS1	22:37695474:A_G	LGALS1_22:37695474:A_G	Hepatoblasts	Cri	0.151375	0.0640633	0.00832891
MDH2	7:76047747:C_A	MDH2_7:76047747:C_A	Metanephric_cells	Ale	-0.154152	0.0614413	0.00832947
EFCAB11	14:89968264:G_C	EFCAB11_14:89968264:G_C	Neuroblast	Bri	0.274945	0.112695	0.00832992
PRTFDC1	10:24976118:G_T	PRTFDC1_10:24976118:G_T	Ciliated_epithelial_cells	Cer	0.17622	0.0764618	0.00832997
ACTG1	17:81554998:T_A	ACTG1_17:81554998:T_A	Bronchiolar_and_alveolar_epithelial_cells	Cer	0.120648	0.0518953	0.0083304
SPSB2	12:6868111:T_C	SPSB2_12:6868111:T_C	ENS_glia	Ale	0.237721	0.104628	0.00833081
COQ8A	1:226893576:T_G	COQ8A_1:226893576:T_G	ENS_glia	Ale	0.23754	0.107482	0.00833092
FAM221A	7:23677652:C_G	FAM221A_7:23677652:C_G	ENS_glia	Lor	-0.467177	0.171136	0.00833115
SETD6	16:58513954:C_T	SETD6_16:58513954:C_T	Hepatoblasts	Bri	-0.195943	0.0848527	0.00833148
KATNAL1	13:30311806:A_G	KATNAL1_13:30311806:A_G	Vascular_endothelial_cells	Ale	-0.205232	0.0852403	0.00833168
CASP3	4:184649279:G_A	CASP3_4:184649279:G_A	Bronchiolar_and_alveolar_epithelial_cells	Control	0.392097	0.16832	0.00833255
TTC38	22:46291323:G_A	TTC38_22:46291323:G_A	iPSCs	Cri	0.347441	0.134178	0.00833377
FPGT	1:74255062:G_T	FPGT_1:74255062:G_T	Neuronal_IPC	Cri	-0.281362	0.115633	0.0083345
FGD4	12:32399835:C_G	FGD4_12:32399835:C_G	Goblet_cells	Cri	-0.189076	0.0755021	0.00833477
LRRC57	15:42545300:T_A	LRRC57_15:42545300:T_A	Hepatoblasts	Cer	0.21336	0.085092	0.00833575
BST2	19:17378339:C_T	BST2_19:17378339:C_T	Squamous_epithelial_cells	Cri	0.156342	0.0663717	0.00833616
IFT88	13:20598273:G_T	IFT88_13:20598273:G_T	Epicardial_fat_cells	Bri	0.195841	0.0836886	0.00833626
ANKH	5:14904184:T_C	ANKH_5:14904184:T_C	Neuronal_IPC	Lor	-0.165839	0.0740678	0.00833764
SLC25A17	22:40916346:A_G	SLC25A17_22:40916346:A_G	ENS_glia	Cri	-0.18855	0.0812301	0.00833796
MRPL55	1:228084042:C_T	MRPL55_1:228084042:C_T	Retinal_progenitors_and_Muller_glia	Cer	-0.193697	0.0793735	0.00833878
MARCH7	2:159619893:G_A	MARCH7_2:159619893:G_A	iPSCs	Cri	-0.19053	0.0766375	0.00833916
RSRC2	12:122556438:T_C	RSRC2_12:122556438:T_C	Early_mesoderm_cells	Cri	-0.209357	0.0874526	0.00833923
FAM207A	21:44976744:G_C	FAM207A_21:44976744:G_C	Retinal_progenitors_and_Muller_glia	Cer	-0.207733	0.0892098	0.0083402
PPIB	15:64156166:C_T	PPIB_15:64156166:C_T	Metanephric_cells	Lor	-0.0945867	0.0317454	0.00834049
ITFG1	16:47389529:T_C	ITFG1_16:47389529:T_C	Ciliated_epithelial_cells	Ale	-0.158846	0.0678305	0.00834116
SF3B5	6:144061846:T_C	SF3B5_6:144061846:T_C	Neuronal_IPC	Bri	-0.109828	0.0479487	0.00834123
PIAS3	1:145819992:C_T	PIAS3_1:145819992:C_T	Hepatoblasts	Bri	-0.212738	0.0871645	0.00834135
NT5M	17:17303887:C_G	NT5M_17:17303887:C_G	Glioblast	Cri	0.233545	0.100184	0.00834143
HERC4	10:68020960:G_A	HERC4_10:68020960:G_A	Bronchiolar_and_alveolar_epithelial_cells	Bri	-0.146466	0.0633257	0.00834171
TMEM116	12:112027089:C_T	TMEM116_12:112027089:C_T	Retinal_progenitors_and_Muller_glia	Lor	0.223937	0.0989351	0.0083424
DMAC2	19:41425578:A_G	DMAC2_19:41425578:A_G	Squamous_epithelial_cells	Cer	0.246876	0.104487	0.008343
GTF2H2C	5:69498107:G_A	GTF2H2C_5:69498107:G_A	Hepatoblasts	Cer	-0.182303	0.0762478	0.00834311
CSRNP2	12:51120217:C_A	CSRNP2_12:51120217:C_A	Bronchiolar_and_alveolar_epithelial_cells	Control	-0.245187	0.114359	0.00834327
NINJ1	9:93125038:G_T	NINJ1_9:93125038:G_T	Hepatoblasts	Control	0.224981	0.103767	0.00834329
NVL	1:224327241:G_A	NVL_1:224327241:G_A	Retinal_neurons	Lor	0.194405	0.0849106	0.00834339
ZRANB3	2:135494324:G_A	ZRANB3_2:135494324:G_A	Radial_glia	Cri	0.23702	0.107422	0.00834366
TMEM259	19:1021726:C_A	TMEM259_19:1021726:C_A	Retinal_pigment_cells	Cri	-0.192161	0.0881024	0.0083439
GNG4	1:235665420:G_C	GNG4_1:235665420:G_C	Stromal_cells	Control	-0.255834	0.111791	0.00834448
FOXRED2	22:36474796:T_G	FOXRED2_22:36474796:T_G	ENS_glia	Control	-0.370388	0.165523	0.00834479
TSNAX	1:231607935:G_A	TSNAX_1:231607935:G_A	Bronchiolar_and_alveolar_epithelial_cells	Bri	0.152494	0.0672945	0.00834481
SCPEP1	17:56953597:T_C	SCPEP1_17:56953597:T_C	Neuroblast	Ale	0.258298	0.104704	0.00834491
KRAS	12:25238305:G_C	KRAS_12:25238305:G_C	Metanephric_cells	Lor	0.162179	0.0681451	0.00834498
GLTP	12:109820304:G_A	GLTP_12:109820304:G_A	Neuroblast	Cri	-0.232372	0.108137	0.0083454
DHX9	1:182753445:A_G	DHX9_1:182753445:A_G	Retinal_pigment_cells	Ale	-0.190002	0.0853267	0.00834561
ANKRD46	8:100533227:T_C	ANKRD46_8:100533227:T_C	Hepatoblasts	Lor	0.171503	0.0726118	0.0083458
ODR4	1:186325651:C_T	ODR4_1:186325651:C_T	Neuronal_IPC	Bri	-0.231984	0.0998808	0.00834604
ZFAND3	6:37912967:G_A	ZFAND3_6:37912967:G_A	Hepatoblasts	Bri	-0.120254	0.0489641	0.00834636
UBA6	4:67619872:C_A	UBA6_4:67619872:C_A	iPSCs	Ale	0.199081	0.0815572	0.0083465
SETD3	14:99406654:C_T	SETD3_14:99406654:C_T	Cardiac_mesoderm_cells	Cri	0.23423	0.102511	0.00834654
PREX2	8:68038437:T_G	PREX2_8:68038437:T_G	Stromal_cells	Bri	-0.162955	0.0708854	0.00834658
PMS1	2:189711232:A_G	PMS1_2:189711232:A_G	Cardiac_mesoderm_cells	Cri	0.232728	0.0985105	0.00834672
TMEM135	11:87041309:C_A	TMEM135_11:87041309:C_A	Glioblast	Control	0.317083	0.145637	0.00834733
RGS2	1:192802138:G_T	RGS2_1:192802138:G_T	Ciliated_epithelial_cells	Bri	0.245853	0.107768	0.00834734
MED11	17:4639843:A_G	MED11_17:4639843:A_G	Stromal_cells	Control	-0.296191	0.141376	0.00834779
ZNF280B	22:22547644:T_C	ZNF280B_22:22547644:T_C	Vascular_endothelial_cells	Lor	-0.14233	0.0620803	0.00834814
SLC39A9	14:69440472:A_C	SLC39A9_14:69440472:A_C	Vascular_endothelial_cells	Ale	0.229261	0.0933245	0.00834919
XRCC1	19:43572002:T_C	XRCC1_19:43572002:T_C	Neuron	Ale	-0.209922	0.0897658	0.00834925
TMEM35B	1:34981608:A_T	TMEM35B_1:34981608:A_T	Stromal_cells	Control	-0.307879	0.131079	0.00834929
RNF187	1:228472800:C_A	RNF187_1:228472800:C_A	Early_mesoderm_cells	Ale	0.173055	0.0766297	0.00835083
LINS1	15:100561019:G_A	LINS1_15:100561019:G_A	Bronchiolar_and_alveolar_epithelial_cells	Control	-0.23482	0.0981638	0.00835089
GPATCH1	19:33081183:G_C	GPATCH1_19:33081183:G_C	Glioblast	Bri	0.184198	0.0798261	0.00835095
RNF24	20:3950534:G_A	RNF24_20:3950534:G_A	Retinal_neurons	Cri	-0.138408	0.0598951	0.00835103
TBC1D7	6:13311562:T_C	TBC1D7_6:13311562:T_C	Neuron	Cer	-0.177904	0.0760916	0.0083512
ATP6V0B	1:43941650:C_A	ATP6V0B_1:43941650:C_A	Epicardial_fat_cells	Cri	0.156583	0.0666202	0.00835153
CEP104	1:3831521:A_G	CEP104_1:3831521:A_G	Bronchiolar_and_alveolar_epithelial_cells	Ale	0.220652	0.0894409	0.00835209
NACA	12:56818706:G_A	NACA_12:56818706:G_A	Squamous_epithelial_cells	Bri	0.127023	0.0440774	0.00835214
PTPRN2	7:158507295:A_C	PTPRN2_7:158507295:A_C	Glioblast	Control	0.262189	0.118653	0.00835233
YOD1	1:206964069:T_C	YOD1_1:206964069:T_C	Ciliated_epithelial_cells	Lor	0.15904	0.06999	0.00835301
TCF12	15:56978531:C_T	TCF12_15:56978531:C_T	Squamous_epithelial_cells	Cer	-0.247285	0.0982708	0.0083533
TUSC1	9:25719955:A_T	TUSC1_9:25719955:A_T	Retinal_neurons	Bri	-0.153039	0.0669428	0.0083534
WDR82	3:52309726:A_G	WDR82_3:52309726:A_G	Squamous_epithelial_cells	Control	0.247735	0.106177	0.00835343
ADAL	15:43300230:T_G	ADAL_15:43300230:T_G	Metanephric_cells	Cri	-0.221469	0.0912851	0.00835344
ATF7IP2	16:10317368:G_T	ATF7IP2_16:10317368:G_T	Neuronal_IPC	Bri	-0.166664	0.0705514	0.00835349
TOR2A	9:127762313:C_T	TOR2A_9:127762313:C_T	Neuron	Control	0.346055	0.159271	0.00835438
MPRIP	17:17127161:C_G	MPRIP_17:17127161:C_G	ENS_glia	Cri	-0.177817	0.0770898	0.00835456
KATNAL1	13:30311806:A_G	KATNAL1_13:30311806:A_G	Cardiac_mesoderm_cells	Bri	-0.236918	0.0963488	0.00835459
PARK7	1:7987608:G_A	PARK7_1:7987608:G_A	Epicardial_fat_cells	Lor	0.188042	0.0790891	0.00835533
PTBP2	1:96733977:A_G	PTBP2_1:96733977:A_G	Stromal_cells	Ale	0.134353	0.0592152	0.0083557
CHMP3	2:86466094:T_G	CHMP3_2:86466094:T_G	iPSCs	Cri	0.286255	0.116416	0.00835583
TXNRD3	3:126665477:T_G	TXNRD3_3:126665477:T_G	Epicardial_fat_cells	Lor	-0.255729	0.109118	0.00835622
B3GALNT2	1:235602213:A_C	B3GALNT2_1:235602213:A_C	iPSCs	Lor	-0.203234	0.0862076	0.00835652
RPS19	19:41778187:A_G	RPS19_19:41778187:A_G	Glioblast	Lor	0.115704	0.0431658	0.00835736
LARGE1	22:33995484:A_T	LARGE1_22:33995484:A_T	ENS_glia	Cer	-0.212399	0.092187	0.0083574
PAPSS1	4:107757355:T_C	PAPSS1_4:107757355:T_C	Goblet_cells	Control	-0.264196	0.11357	0.00835756
MARCH7	2:159619893:G_A	MARCH7_2:159619893:G_A	Goblet_cells	Lor	-0.138279	0.0575143	0.00835786
ZNF66	19:20807649:C_T	ZNF66_19:20807649:C_T	Retinal_pigment_cells	Ale	0.200352	0.0831691	0.00835794
GOLGA8B	15:34566086:T_C	GOLGA8B_15:34566086:T_C	Stromal_cells	Cer	0.311434	0.11377	0.00835813
BST2	19:17378339:C_T	BST2_19:17378339:C_T	Bronchiolar_and_alveolar_epithelial_cells	Cer	0.15612	0.0679573	0.00835875
HACD3	15:65517349:G_T	HACD3_15:65517349:G_T	Neuronal_IPC	Cri	0.141127	0.0583923	0.00835891
HSDL2	9:112383178:G_A	HSDL2_9:112383178:G_A	Squamous_epithelial_cells	Cer	0.23839	0.101693	0.00835924
DSTYK	1:205299452:A_C	DSTYK_1:205299452:A_C	Vascular_endothelial_cells	Bri	0.193702	0.0815378	0.00835959
TUSC1	9:25719955:A_T	TUSC1_9:25719955:A_T	Epicardial_fat_cells	Bri	-0.206688	0.0858233	0.00835961
MTERF4	2:241082623:G_A	MTERF4_2:241082623:G_A	Stromal_cells	Ale	-0.216266	0.0893661	0.00836038
MDH2	7:76047747:C_A	MDH2_7:76047747:C_A	Vascular_endothelial_cells	Lor	-0.158097	0.063735	0.0083604
PFDN6	6:33325119:A_C	PFDN6_6:33325119:A_C	Neuronal_IPC	Cer	0.210246	0.0993195	0.0083606
TSGA10	2:99087810:T_C	TSGA10_2:99087810:T_C	Vascular_endothelial_cells	Lor	0.204623	0.0882068	0.0083607
ANXA4	2:69742001:G_A	ANXA4_2:69742001:G_A	Retinal_neurons	Control	0.460893	0.192604	0.00836083
MLLT3	9:20614310:G_C	MLLT3_9:20614310:G_C	Glioblast	Lor	-0.149846	0.0674712	0.00836128
TARBP1	1:234560431:T_A	TARBP1_1:234560431:T_A	Neuronal_IPC	Bri	0.188767	0.082303	0.0083613
C20orf96	20:290527:G_C	C20orf96_20:290527:G_C	Neuroblast	Lor	0.258691	0.110184	0.00836134
CDC16	13:114247558:A_G	CDC16_13:114247558:A_G	Stromal_cells	Lor	0.270167	0.111383	0.00836137
HSDL2	9:112383178:G_A	HSDL2_9:112383178:G_A	Metanephric_cells	Control	0.283954	0.1147	0.00836152
DIAPH3	13:60262946:T_C	DIAPH3_13:60262946:T_C	Radial_glia	Cri	-0.179215	0.080002	0.0083617
RGS2	1:192802138:G_T	RGS2_1:192802138:G_T	Neuroblast	Ale	0.275504	0.1175	0.0083623
ZNF677	19:53290635:C_A	ZNF677_19:53290635:C_A	Bronchiolar_and_alveolar_epithelial_cells	Ale	0.190295	0.0815432	0.00836254
PTPN1	20:50607051:T_C	PTPN1_20:50607051:T_C	Retinal_pigment_cells	Control	0.270304	0.123737	0.00836255
COQ7	16:19074533:A_C	COQ7_16:19074533:A_C	Retinal_neurons	Control	-0.209317	0.0911756	0.00836311
GINS1	20:25462356:C_G	GINS1_20:25462356:C_G	Bronchiolar_and_alveolar_epithelial_cells	Control	-0.274793	0.121462	0.00836315
CCDC15	11:124966208:C_G	CCDC15_11:124966208:C_G	Neuroblast	Ale	0.223176	0.0971499	0.00836366
ARHGAP25	2:68770631:C_A	ARHGAP25_2:68770631:C_A	Bronchiolar_and_alveolar_epithelial_cells	Cer	0.197245	0.0886935	0.00836384
ANP32E	1:150167382:G_A	ANP32E_1:150167382:G_A	Epicardial_fat_cells	Ale	-0.158698	0.0596021	0.00836438
LAPTM4B	8:97845751:G_A	LAPTM4B_8:97845751:G_A	Retinal_neurons	Cri	0.155388	0.06974	0.0083645
SNX4	3:125519762:G_C	SNX4_3:125519762:G_C	Radial_glia	Lor	0.254119	0.113409	0.00836468
NDUFAF2	5:60849167:A_C	NDUFAF2_5:60849167:A_C	Early_mesoderm_cells	Cer	-0.178417	0.0751923	0.00836475
DMAC2	19:41425578:A_G	DMAC2_19:41425578:A_G	Bronchiolar_and_alveolar_epithelial_cells	Lor	0.244504	0.109667	0.0083653
C1orf21	1:184447503:C_A	C1orf21_1:184447503:C_A	Epicardial_fat_cells	Control	-0.206162	0.0849783	0.00836541
IFITM2	11:308015:T_C	IFITM2_11:308015:T_C	Retinal_pigment_cells	Control	0.424561	0.181188	0.00836549
ATMIN	16:81089551:A_G	ATMIN_16:81089551:A_G	Epicardial_fat_cells	Control	-0.258593	0.120555	0.00836551
PCDHA10	5:140848291:G_A	PCDHA10_5:140848291:G_A	Glioblast	Cri	0.187369	0.087012	0.00836561
DPH6	15:35468333:C_G	DPH6_15:35468333:C_G	Glioblast	Cer	-0.226674	0.101898	0.00836577
ZNF337	20:25705873:G_C	ZNF337_20:25705873:G_C	Epicardial_fat_cells	Control	-0.24746	0.111338	0.00836607
NARS	18:57582836:C_T	NARS_18:57582836:C_T	Neuronal_IPC	Lor	-0.168572	0.0732579	0.00836621
CSRP1	1:201570076:T_C	CSRP1_1:201570076:T_C	Epicardial_fat_cells	Control	0.249603	0.105454	0.00836622
RPS17	15:82445291:T_A	RPS17_15:82445291:T_A	Retinal_neurons	Bri	0.160068	0.0699743	0.00836638
UBXN6	19:4361165:G_A	UBXN6_19:4361165:G_A	Retinal_progenitors_and_Muller_glia	Cer	0.253796	0.109553	0.0083664
TMBIM4	12:66122980:T_C	TMBIM4_12:66122980:T_C	Cardiac_mesoderm_cells	Ale	-0.19494	0.0812126	0.00836653
NARS	18:57582836:C_T	NARS_18:57582836:C_T	iPSCs	Cri	-0.181169	0.0820725	0.00836667
ZNF415	19:53115192:A_G	ZNF415_19:53115192:A_G	Neuronal_IPC	Ale	0.232938	0.100974	0.00836681
TAX1BP3	17:3666981:T_C	TAX1BP3_17:3666981:T_C	Metanephric_cells	Ale	0.296768	0.11516	0.00836699
TYW1B	7:72811424:A_C	TYW1B_7:72811424:A_C	Neuroblast	Control	-0.265202	0.112197	0.00836739
VPS72	1:151144008:T_C	VPS72_1:151144008:T_C	Retinal_progenitors_and_Muller_glia	Cer	0.254043	0.112095	0.00836747
GNG4	1:235665420:G_C	GNG4_1:235665420:G_C	Bronchiolar_and_alveolar_epithelial_cells	Cri	-0.160566	0.0705677	0.00836793
PDE8A	15:84976673:G_A	PDE8A_15:84976673:G_A	Retinal_neurons	Bri	0.213635	0.0945645	0.00836797
PRPF31	19:54096945:C_A	PRPF31_19:54096945:C_A	iPSCs	Control	-0.307414	0.137412	0.00836816
MTAP	9:21850045:C_G	MTAP_9:21850045:C_G	Ciliated_epithelial_cells	Cri	-0.180289	0.0826102	0.0083682
ZNF280B	22:22547644:T_C	ZNF280B_22:22547644:T_C	Retinal_pigment_cells	Ale	-0.148034	0.070476	0.00836888
FAM207A	21:44976744:G_C	FAM207A_21:44976744:G_C	Retinal_neurons	Control	-0.220215	0.0931262	0.00836943
MAGOHB	12:10650031:A_G	MAGOHB_12:10650031:A_G	Cardiac_mesoderm_cells	Ale	0.231781	0.0976012	0.00836972
EIF2AK1	7:6030647:C_T	EIF2AK1_7:6030647:C_T	Hepatoblasts	Ale	0.216621	0.0902858	0.00836988
MKRN2OS	3:12497220:T_C	MKRN2OS_3:12497220:T_C	Neuron	Cri	-0.218831	0.0975331	0.00836989
ISG15	1:1026084:G_T	ISG15_1:1026084:G_T	iPSCs	Cri	0.285742	0.118596	0.00837017
ZNF529	19:36520211:A_G	ZNF529_19:36520211:A_G	Cardiac_mesoderm_cells	Lor	-0.236286	0.10248	0.00837125
WDR6	3:49048490:A_C	WDR6_3:49048490:A_C	iPSCs	Cri	-0.24305	0.103887	0.00837161
DACH1	13:71966967:T_A	DACH1_13:71966967:T_A	Squamous_epithelial_cells	Bri	0.17011	0.0827533	0.00837167
CENPU	4:184687707:C_T	CENPU_4:184687707:C_T	Goblet_cells	Ale	0.238515	0.0993173	0.00837209
STX8	17:9571553:T_C	STX8_17:9571553:T_C	Glioblast	Ale	0.168272	0.0710155	0.0083721
SETD4	21:36023016:C_G	SETD4_21:36023016:C_G	Radial_glia	Bri	-0.268834	0.123542	0.00837215
TPRKB	2:73682691:T_C	TPRKB_2:73682691:T_C	Vascular_endothelial_cells	Control	0.259597	0.108369	0.00837262
FPGT	1:74255062:G_T	FPGT_1:74255062:G_T	Bronchiolar_and_alveolar_epithelial_cells	Cri	-0.231415	0.0993516	0.00837281
R3HCC1	8:23293122:A_G	R3HCC1_8:23293122:A_G	Epicardial_fat_cells	Control	0.2535	0.106625	0.008373
RPS6	9:19392270:A_T	RPS6_9:19392270:A_T	iPSCs	Cri	-0.0996195	0.0447904	0.0083731
METTL8	2:171520712:G_A	METTL8_2:171520712:G_A	Hepatoblasts	Ale	0.214769	0.0935123	0.00837325
BBX	3:107561639:T_C	BBX_3:107561639:T_C	Epicardial_fat_cells	Control	-0.178868	0.0739418	0.00837351
GTF2F1	19:6377549:G_C	GTF2F1_19:6377549:G_C	Goblet_cells	Control	-0.355835	0.155411	0.00837363
AARSD1	17:42944071:G_A	AARSD1_17:42944071:G_A	Retinal_progenitors_and_Muller_glia	Lor	0.291195	0.119634	0.00837419
GJA1	6:121426317:G_A	GJA1_6:121426317:G_A	Retinal_progenitors_and_Muller_glia	Cer	-0.185799	0.0867571	0.00837484
YWHAB	20:44892929:C_G	YWHAB_20:44892929:C_G	Glioblast	Lor	0.13772	0.0570729	0.00837574
EXOSC7	3:45022160:C_T	EXOSC7_3:45022160:C_T	Metanephric_cells	Bri	0.229937	0.0927359	0.00837589
C20orf96	20:290527:G_C	C20orf96_20:290527:G_C	Stromal_cells	Ale	0.249854	0.106468	0.00837592
HELB	12:66300695:T_C	HELB_12:66300695:T_C	Retinal_neurons	Cri	0.191155	0.0793614	0.00837659
DUSP12	1:161697926:T_A	DUSP12_1:161697926:T_A	Glioblast	Bri	-0.193296	0.0879629	0.00837665
NARS	18:57582836:C_T	NARS_18:57582836:C_T	Squamous_epithelial_cells	Cer	-0.14585	0.0639845	0.00837691
ARID4A	14:58319717:A_G	ARID4A_14:58319717:A_G	Neuronal_IPC	Cri	-0.289826	0.137428	0.00837849
TBC1D7	6:13311562:T_C	TBC1D7_6:13311562:T_C	Retinal_pigment_cells	Ale	-0.192288	0.0823851	0.00837854
RPL8	8:144725415:C_G	RPL8_8:144725415:C_G	iPSCs	Control	0.16388	0.105904	0.00837866
SCG5	15:32641892:G_A	SCG5_15:32641892:G_A	Metanephric_cells	Cer	0.220654	0.0927119	0.00837868
FIBP	11:65895317:G_C	FIBP_11:65895317:G_C	Retinal_neurons	Bri	0.132569	0.0550159	0.00837907
ARHGAP25	2:68770631:C_A	ARHGAP25_2:68770631:C_A	Neuronal_IPC	Bri	0.255808	0.109806	0.0083792
PLXNB1	3:48414161:G_C	PLXNB1_3:48414161:G_C	Epicardial_fat_cells	Control	-0.27388	0.122967	0.00837958
TMEM259	19:1021726:C_A	TMEM259_19:1021726:C_A	Hepatoblasts	Lor	-0.149383	0.0623263	0.00837987
HSD17B12	11:43730972:G_A	HSD17B12_11:43730972:G_A	Retinal_progenitors_and_Muller_glia	Bri	0.186428	0.0779801	0.00838016
FAM89A	1:231033248:C_T	FAM89A_1:231033248:C_T	Ciliated_epithelial_cells	Cri	-0.197534	0.0838215	0.00838016
TMEM126A	11:85656872:C_T	TMEM126A_11:85656872:C_T	Squamous_epithelial_cells	Bri	0.177847	0.0753158	0.00838074
TXNL4A	18:79976365:T_A	TXNL4A_18:79976365:T_A	ENS_glia	Bri	-0.188245	0.0807223	0.00838099
TSPAN2	1:115088346:C_T	TSPAN2_1:115088346:C_T	Squamous_epithelial_cells	Cri	0.253326	0.114363	0.00838109
C15orf40	15:83072916:A_T	C15orf40_15:83072916:A_T	Vascular_endothelial_cells	Control	-0.262009	0.118271	0.00838191
PIP5K1B	9:68639002:T_C	PIP5K1B_9:68639002:T_C	Radial_glia	Ale	0.229561	0.0983963	0.00838263
FBXL20	17:39468810:T_A	FBXL20_17:39468810:T_A	ENS_glia	Lor	0.189475	0.0824182	0.0083831
NPW	16:2019356:C_G	NPW_16:2019356:C_G	Cardiac_mesoderm_cells	Control	0.270279	0.113196	0.00838345
GATB	4:151749613:C_T	GATB_4:151749613:C_T	Cardiac_mesoderm_cells	Ale	-0.227264	0.0950055	0.00838388
EMG1	12:6970400:A_G	EMG1_12:6970400:A_G	Retinal_pigment_cells	Control	0.232029	0.102864	0.0083847
TMBIM4	12:66122980:T_C	TMBIM4_12:66122980:T_C	iPSCs	Bri	-0.233224	0.096551	0.00838482
HSBP1	16:83878057:C_T	HSBP1_16:83878057:C_T	Neuronal_IPC	Ale	-0.16309	0.0714519	0.00838485
ZCCHC9	5:81216379:A_G	ZCCHC9_5:81216379:A_G	Hepatoblasts	Ale	0.17233	0.0738352	0.00838502
NT5M	17:17303887:C_G	NT5M_17:17303887:C_G	Glioblast	Bri	0.231939	0.0984468	0.00838511
C8orf58	8:22618114:G_A	C8orf58_8:22618114:G_A	Neuronal_IPC	Ale	0.280635	0.141428	0.00838555
HNRNPL	19:38855269:G_T	HNRNPL_19:38855269:G_T	Glioblast	Cri	-0.176329	0.0760962	0.00838574
TWISTNB	7:19644340:T_A	TWISTNB_7:19644340:T_A	Neuronal_IPC	Control	0.393775	0.163761	0.00838597
HES1	3:194060098:C_T	HES1_3:194060098:C_T	ENS_glia	Bri	0.171845	0.077505	0.00838622
SELENOH	11:57821649:T_A	SELENOH_11:57821649:T_A	ENS_glia	Control	-0.311841	0.1338	0.00838657
LMBR1	7:156848194:T_C	LMBR1_7:156848194:T_C	Radial_glia	Control	-0.295388	0.13032	0.00838707
HIGD1A	3:42810444:C_A	HIGD1A_3:42810444:C_A	Retinal_progenitors_and_Muller_glia	Control	0.272933	0.124054	0.00838849
SPRTN	1:231423594:A_G	SPRTN_1:231423594:A_G	Metanephric_cells	Ale	0.203269	0.088008	0.00838849
CDK5RAP2	9:120571355:A_G	CDK5RAP2_9:120571355:A_G	Hepatoblasts	Cri	0.199577	0.0818974	0.00838876
ARL14EP	11:30400865:A_C	ARL14EP_11:30400865:A_C	Cardiac_mesoderm_cells	Control	-0.272579	0.121946	0.00838889
YOD1	1:206964069:T_C	YOD1_1:206964069:T_C	Cardiac_mesoderm_cells	Control	0.255963	0.111229	0.008389
GABPB2	1:151144534:G_A	GABPB2_1:151144534:G_A	Bronchiolar_and_alveolar_epithelial_cells	Cri	-0.206957	0.0888466	0.00838912
HES1	3:194060098:C_T	HES1_3:194060098:C_T	Neuroblast	Cer	0.174761	0.0789923	0.00838933
STAP2	19:4336382:C_G	STAP2_19:4336382:C_G	ENS_glia	Cri	0.24065	0.105089	0.00838975
MNS1	15:56432466:T_C	MNS1_15:56432466:T_C	Retinal_neurons	Cri	-0.191278	0.0804562	0.00838981
GRIK1	21:29918491:G_A	GRIK1_21:29918491:G_A	Retinal_progenitors_and_Muller_glia	Cer	0.248659	0.120948	0.00839078
POFUT1	20:32277852:G_A	POFUT1_20:32277852:G_A	Bronchiolar_and_alveolar_epithelial_cells	Cri	-0.225405	0.100473	0.00839117
RPS27L	15:63077372:A_T	RPS27L_15:63077372:A_T	Hepatoblasts	Cri	0.130525	0.053763	0.00839125
FRAS1	4:78060729:A_C	FRAS1_4:78060729:A_C	Retinal_pigment_cells	Ale	0.235068	0.108227	0.00839148
ADSS	1:244369576:A_G	ADSS_1:244369576:A_G	Early_mesoderm_cells	Cer	-0.224376	0.102172	0.00839164
MIB1	18:21754267:C_G	MIB1_18:21754267:C_G	Bronchiolar_and_alveolar_epithelial_cells	Cer	-0.188762	0.0805032	0.00839265
NSUN2	5:6596291:C_T	NSUN2_5:6596291:C_T	Ciliated_epithelial_cells	Cer	-0.287538	0.117068	0.00839279
MIF	22:23810599:A_C	MIF_22:23810599:A_C	Vascular_endothelial_cells	Ale	0.145534	0.0614868	0.00839445
PPA1	10:70226296:T_C	PPA1_10:70226296:T_C	Cardiac_mesoderm_cells	Bri	0.15127	0.0676329	0.0083946
ZBTB43	9:126803716:A_C	ZBTB43_9:126803716:A_C	Retinal_pigment_cells	Lor	0.160769	0.0665051	0.00839523
NACA	12:56818706:G_A	NACA_12:56818706:G_A	iPSCs	Cer	0.13941	0.049489	0.00839572
DHX9	1:182753445:A_G	DHX9_1:182753445:A_G	Vascular_endothelial_cells	Bri	-0.186553	0.0795526	0.00839587
DNAJC11	1:6655330:T_G	DNAJC11_1:6655330:T_G	Radial_glia	Cri	-0.239345	0.110156	0.00839655
PIK3R1	5:68219774:T_C	PIK3R1_5:68219774:T_C	Cardiac_mesoderm_cells	Ale	-0.198593	0.0856708	0.00839702
ZFAND3	6:37912967:G_A	ZFAND3_6:37912967:G_A	Early_mesoderm_cells	Control	-0.223517	0.103223	0.00839714
CCT3	1:156373010:G_A	CCT3_1:156373010:G_A	Retinal_pigment_cells	Cer	-0.23383	0.110532	0.00839839
CIB1	15:90234211:A_G	CIB1_15:90234211:A_G	Ciliated_epithelial_cells	Bri	-0.16573	0.0684584	0.00839852
PTPN18	2:130354737:C_T	PTPN18_2:130354737:C_T	Vascular_endothelial_cells	Cer	-0.203317	0.0862944	0.00839903
MTR	1:236837763:T_A	MTR_1:236837763:T_A	Radial_glia	Cri	-0.256028	0.113511	0.00839906
ZNF280B	22:22547644:T_C	ZNF280B_22:22547644:T_C	Glioblast	Cer	-0.159891	0.0712332	0.00839932
CNNM4	2:96846322:G_A	CNNM4_2:96846322:G_A	Neuronal_IPC	Ale	-0.209546	0.0984012	0.00839946
TYW1	7:67054861:T_C	TYW1_7:67054861:T_C	Hepatoblasts	Cer	0.180071	0.0738658	0.00839955
RNPEP	1:201917894:T_C	RNPEP_1:201917894:T_C	Retinal_pigment_cells	Ale	-0.227344	0.102882	0.00840002
CPVL	7:29144997:G_A	CPVL_7:29144997:G_A	Retinal_pigment_cells	Cri	-0.26751	0.110723	0.00840025
ZNF66	19:20807649:C_T	ZNF66_19:20807649:C_T	Metanephric_cells	Cri	0.18725	0.072846	0.00840025
FBXL20	17:39468810:T_A	FBXL20_17:39468810:T_A	Retinal_pigment_cells	Bri	0.17035	0.0795742	0.00840108
ZNF266	19:9367192:C_T	ZNF266_19:9367192:C_T	Vascular_endothelial_cells	Cri	0.198162	0.0778613	0.00840114
ZNF493	19:21464783:T_C	ZNF493_19:21464783:T_C	Neuronal_IPC	Bri	-0.194954	0.0851278	0.00840116
GTF2F1	19:6377549:G_C	GTF2F1_19:6377549:G_C	Neuronal_IPC	Bri	-0.298791	0.129639	0.00840157
PFDN2	1:161027181:C_G	PFDN2_1:161027181:C_G	Squamous_epithelial_cells	Control	0.146858	0.0471501	0.00840223
SLC1A6	19:14961823:C_G	SLC1A6_19:14961823:C_G	Retinal_neurons	Control	0.254565	0.107712	0.00840261
NBPF1	1:16575173:T_C	NBPF1_1:16575173:T_C	Radial_glia	Cri	0.243927	0.105854	0.00840301
MRPL9	1:151845522:T_C	MRPL9_1:151845522:T_C	Neuroblast	Control	0.241916	0.104035	0.00840308
SLFN5	17:35250046:C_A	SLFN5_17:35250046:C_A	Goblet_cells	Lor	0.177685	0.0703439	0.00840367
CSNK1D	17:82239473:G_A	CSNK1D_17:82239473:G_A	Cardiac_mesoderm_cells	Control	0.308278	0.152199	0.00840471
COMMD9	11:36270165:C_G	COMMD9_11:36270165:C_G	Cardiac_mesoderm_cells	Ale	0.217657	0.0920752	0.00840514
SUMF2	7:56087526:C_T	SUMF2_7:56087526:C_T	Ciliated_epithelial_cells	Cri	0.183308	0.0804495	0.00840515
NPHP3	3:132722963:G_A	NPHP3_3:132722963:G_A	Retinal_neurons	Ale	-0.180265	0.0734006	0.00840526
TARBP1	1:234560431:T_A	TARBP1_1:234560431:T_A	Ciliated_epithelial_cells	Ale	0.161549	0.0711123	0.00840531
GSS	20:34877769:C_A	GSS_20:34877769:C_A	iPSCs	Ale	0.247054	0.10684	0.00840546
TMA16	4:163489921:A_G	TMA16_4:163489921:A_G	Neuronal_IPC	Ale	0.219442	0.0892819	0.00840555
NAPEPLD	7:103158332:A_C	NAPEPLD_7:103158332:A_C	Neuroblast	Lor	0.193545	0.0791713	0.00840616
RAC1	7:6437899:C_T	RAC1_7:6437899:C_T	Vascular_endothelial_cells	Ale	-0.133352	0.0539413	0.00840632
C22orf39	22:19523195:C_G	C22orf39_22:19523195:C_G	Hepatoblasts	Control	0.232338	0.112181	0.00840666
U2AF2	19:55657158:C_T	U2AF2_19:55657158:C_T	Metanephric_cells	Cri	-0.178365	0.0765268	0.00840762
DNAH11	7:21518236:G_A	DNAH11_7:21518236:G_A	Retinal_pigment_cells	Lor	-0.217809	0.0957609	0.00840791
ZCCHC9	5:81216379:A_G	ZCCHC9_5:81216379:A_G	Hepatoblasts	Cri	0.17355	0.0734828	0.00840874
WDR4	21:42834171:G_A	WDR4_21:42834171:G_A	Neuroblast	Cri	-0.195314	0.0866373	0.00840947
ZFP30	19:37597108:T_C	ZFP30_19:37597108:T_C	Neuron	Cer	-0.174541	0.074207	0.00840952
CIAO3	16:733004:T_C	CIAO3_16:733004:T_C	Vascular_endothelial_cells	Cer	0.199321	0.0848625	0.00840968
NIPA2	15:22835370:C_T	NIPA2_15:22835370:C_T	Neuroblast	Bri	-0.241685	0.0994254	0.00841058
RNASET2	6:167042141:G_A	RNASET2_6:167042141:G_A	Radial_glia	Lor	-0.213021	0.0924118	0.00841063
ANKAR	2:189650900:T_C	ANKAR_2:189650900:T_C	ENS_glia	Cer	-0.273167	0.123033	0.00841127
PSMA7	20:62188500:A_C	PSMA7_20:62188500:A_C	ENS_glia	Cri	-0.123462	0.0526085	0.00841235
ZMYM2	13:19960886:T_C	ZMYM2_13:19960886:T_C	Neuronal_IPC	Lor	-0.283091	0.112883	0.008413
ALPK3	15:84903385:T_C	ALPK3_15:84903385:T_C	Stromal_cells	Control	0.268318	0.114564	0.00841304
RPL24	3:101698883:C_G	RPL24_3:101698883:C_G	Radial_glia	Cer	0.163647	0.0666048	0.00841332
RPS12	6:132831867:C_A	RPS12_6:132831867:C_A	ENS_glia	Ale	0.152679	0.0661617	0.00841366
RSPO2	8:108047334:A_T	RSPO2_8:108047334:A_T	Neuron	Cer	0.173077	0.0821037	0.0084137
NARS	18:57582836:C_T	NARS_18:57582836:C_T	Neuronal_IPC	Bri	-0.170897	0.0747195	0.00841378
TIGD4	4:152743037:G_A	TIGD4_4:152743037:G_A	Hepatoblasts	Control	-0.29475	0.133141	0.00841411
TMBIM4	12:66122980:T_C	TMBIM4_12:66122980:T_C	Retinal_neurons	Control	-0.217658	0.0916236	0.00841471
C11orf80	11:66810426:G_A	C11orf80_11:66810426:G_A	Neuroblast	Control	0.28012	0.129354	0.00841484
LYSMD4	15:99735678:G_T	LYSMD4_15:99735678:G_T	Radial_glia	Cri	-0.203268	0.0861512	0.00841495
SPATS2L	2:200244830:G_A	SPATS2L_2:200244830:G_A	Squamous_epithelial_cells	Cri	0.151223	0.0677756	0.00841546
COX6C	8:99841632:T_C	COX6C_8:99841632:T_C	ENS_glia	Cer	-0.118672	0.0499293	0.0084156
KATNAL2	18:46961066:T_C	KATNAL2_18:46961066:T_C	Neuroblast	Cri	0.23213	0.106712	0.00841581
DDT	22:23992467:A_G	DDT_22:23992467:A_G	Neuron	Lor	-0.21341	0.0882508	0.00841592
PTPN12	7:77484913:A_G	PTPN12_7:77484913:A_G	Retinal_progenitors_and_Muller_glia	Cri	-0.224746	0.106489	0.00841599
SOCS6	18:70369091:T_C	SOCS6_18:70369091:T_C	Metanephric_cells	Control	-0.273899	0.124677	0.00841638
CLN6	15:68241794:C_G	CLN6_15:68241794:C_G	Goblet_cells	Control	0.270919	0.12427	0.00841642
FUS	16:31116205:C_T	FUS_16:31116205:C_T	Squamous_epithelial_cells	Bri	-0.195303	0.0842963	0.00841653
SUCLA2	13:47995572:A_T	SUCLA2_13:47995572:A_T	Stromal_cells	Lor	-0.206857	0.0850562	0.00841666
DPYSL2	8:26460020:T_C	DPYSL2_8:26460020:T_C	Retinal_progenitors_and_Muller_glia	Cer	-0.231297	0.10873	0.00841699
NDUFB10	16:1873215:T_C	NDUFB10_16:1873215:T_C	ENS_glia	Cer	0.138324	0.0591139	0.0084173
COX6B1	19:35589034:G_A	COX6B1_19:35589034:G_A	iPSCs	Ale	0.141061	0.0636254	0.00841745
LYRM4	6:5332153:G_T	LYRM4_6:5332153:G_T	Cardiac_mesoderm_cells	Control	-0.259731	0.119339	0.00841771
ZNF549	19:57468447:C_A	ZNF549_19:57468447:C_A	Retinal_progenitors_and_Muller_glia	Bri	0.163299	0.0687781	0.00841788
GTPBP10	7:90334836:G_A	GTPBP10_7:90334836:G_A	Vascular_endothelial_cells	Lor	-0.168825	0.0710574	0.00841859
LSM8	7:118234254:C_T	LSM8_7:118234254:C_T	Ciliated_epithelial_cells	Control	0.259626	0.118766	0.00841879
SHTN1	10:117142129:T_C	SHTN1_10:117142129:T_C	Retinal_progenitors_and_Muller_glia	Cri	0.2255	0.102305	0.00841915
C15orf40	15:83072916:A_T	C15orf40_15:83072916:A_T	Radial_glia	Lor	-0.22097	0.0971146	0.00841963
SLC22A15	1:115912620:C_T	SLC22A15_1:115912620:C_T	Retinal_neurons	Ale	0.154586	0.0671514	0.0084202
LYRM4	6:5332153:G_T	LYRM4_6:5332153:G_T	Squamous_epithelial_cells	Control	-0.225764	0.104047	0.0084203
VAPB	20:58414968:A_G	VAPB_20:58414968:A_G	Glioblast	Bri	0.190562	0.0807307	0.0084204
LINS1	15:100561019:G_A	LINS1_15:100561019:G_A	Cardiac_mesoderm_cells	Bri	-0.180952	0.0758182	0.0084205
ACSF3	16:89093528:C_T	ACSF3_16:89093528:C_T	ENS_glia	Control	-0.38514	0.189131	0.00842061
ESCO1	18:21581304:C_G	ESCO1_18:21581304:C_G	Glioblast	Ale	-0.211545	0.0909039	0.00842091
INVS	9:100196454:G_A	INVS_9:100196454:G_A	Retinal_pigment_cells	Ale	0.175832	0.0751448	0.00842138
NSL1	1:212708193:C_T	NSL1_1:212708193:C_T	Epicardial_fat_cells	Control	-0.194371	0.0851781	0.00842186
RAP1B	12:68604512:G_T	RAP1B_12:68604512:G_T	Glioblast	Bri	-0.173334	0.0807943	0.0084221
IARS2	1:220191982:T_A	IARS2_1:220191982:T_A	Early_mesoderm_cells	Control	-0.285645	0.12637	0.00842259
ZCCHC9	5:81216379:A_G	ZCCHC9_5:81216379:A_G	Metanephric_cells	Bri	0.175581	0.0748902	0.00842273
ANGEL2	1:212918552:A_G	ANGEL2_1:212918552:A_G	Epicardial_fat_cells	Cer	0.242785	0.108174	0.00842289
M6PR	12:8891561:G_A	M6PR_12:8891561:G_A	Glioblast	Control	-0.30142	0.13835	0.00842383
ZNF320	19:52897507:C_A	ZNF320_19:52897507:C_A	Ciliated_epithelial_cells	Cer	-0.25085	0.0986069	0.00842475
COP1	1:176262497:T_G	COP1_1:176262497:T_G	Metanephric_cells	Cer	-0.141687	0.0575776	0.00842553
OLA1	2:174228805:T_C	OLA1_2:174228805:T_C	iPSCs	Ale	0.175778	0.0768908	0.00842687
SPATA17	1:217699131:A_G	SPATA17_1:217699131:A_G	Hepatoblasts	Control	0.306066	0.140171	0.00842734
PARK7	1:7987608:G_A	PARK7_1:7987608:G_A	Stromal_cells	Lor	0.166172	0.0691603	0.00842753
ORC5	7:104135116:A_G	ORC5_7:104135116:A_G	Retinal_pigment_cells	Control	-0.331222	0.146416	0.00842771
SETD4	21:36023016:C_G	SETD4_21:36023016:C_G	ENS_glia	Cer	-0.25429	0.118852	0.00842821
CDHR3	7:105779823:T_C	CDHR3_7:105779823:T_C	ENS_glia	Bri	0.2769	0.118476	0.00842878
RAB27A	15:55314015:T_C	RAB27A_15:55314015:T_C	Retinal_neurons	Ale	0.184552	0.0779822	0.00842921
VPS72	1:151144008:T_C	VPS72_1:151144008:T_C	Hepatoblasts	Lor	0.196987	0.0857565	0.00842994
C1orf54	1:150240480:T_C	C1orf54_1:150240480:T_C	Retinal_progenitors_and_Muller_glia	Bri	-0.22618	0.100762	0.00843005
MGAT4A	2:98725699:A_T	MGAT4A_2:98725699:A_T	Vascular_endothelial_cells	Bri	0.169922	0.0729591	0.00843026
RPS6	9:19392270:A_T	RPS6_9:19392270:A_T	iPSCs	Cer	-0.105136	0.0502593	0.00843031
QSOX1	1:180178373:G_T	QSOX1_1:180178373:G_T	Metanephric_cells	Bri	-0.222173	0.0888073	0.00843048
REX1BD	19:18589180:T_C	REX1BD_19:18589180:T_C	Stromal_cells	Cer	0.195395	0.084724	0.00843062
MEST	7:130478451:A_G	MEST_7:130478451:A_G	Squamous_epithelial_cells	Control	-0.242415	0.102727	0.00843069
TMEM14C	6:10723216:A_C	TMEM14C_6:10723216:A_C	Retinal_progenitors_and_Muller_glia	Cri	0.146452	0.0612621	0.00843161
PHF5A	22:41374887:G_T	PHF5A_22:41374887:G_T	Retinal_progenitors_and_Muller_glia	Control	-0.270352	0.116195	0.00843165
LRRC34	3:169785644:C_T	LRRC34_3:169785644:C_T	Metanephric_cells	Cer	-0.193811	0.0755059	0.00843175
TRIM24	7:138493544:G_A	TRIM24_7:138493544:G_A	Cardiac_mesoderm_cells	Control	-0.250004	0.109277	0.00843176
REX1BD	19:18589180:T_C	REX1BD_19:18589180:T_C	Cardiac_mesoderm_cells	Cer	0.214227	0.0926711	0.00843185
DPYSL2	8:26460020:T_C	DPYSL2_8:26460020:T_C	Ciliated_epithelial_cells	Bri	-0.19522	0.0905731	0.00843191
TYW1	7:67054861:T_C	TYW1_7:67054861:T_C	iPSCs	Lor	0.247816	0.101291	0.00843193
C8orf37	8:95265845:A_T	C8orf37_8:95265845:A_T	Retinal_progenitors_and_Muller_glia	Cer	0.26983	0.116298	0.00843215
DCTN4	5:150679779:T_C	DCTN4_5:150679779:T_C	Neuronal_IPC	Cri	-0.218076	0.097412	0.00843297
SETDB1	1:151011084:C_G	SETDB1_1:151011084:C_G	Metanephric_cells	Bri	0.18518	0.0780662	0.00843374
SNRPC	6:34751851:C_G	SNRPC_6:34751851:C_G	Bronchiolar_and_alveolar_epithelial_cells	Bri	-0.0970385	0.0374403	0.00843415
PLD2	17:4819581:G_A	PLD2_17:4819581:G_A	Glioblast	Cri	-0.229703	0.0939273	0.00843477
SPRY1	4:123475521:A_G	SPRY1_4:123475521:A_G	Retinal_progenitors_and_Muller_glia	Cer	-0.261209	0.118333	0.0084355
SOD1	21:31642809:A_C	SOD1_21:31642809:A_C	Early_mesoderm_cells	Bri	0.147689	0.0637655	0.00843615
TMBIM4	12:66122980:T_C	TMBIM4_12:66122980:T_C	Vascular_endothelial_cells	Bri	-0.17581	0.0746769	0.00843676
DEDD	1:161037533:G_A	DEDD_1:161037533:G_A	Cardiac_mesoderm_cells	Cer	0.297073	0.135087	0.0084368
U2AF2	19:55657158:C_T	U2AF2_19:55657158:C_T	iPSCs	Ale	-0.223956	0.0919943	0.00843704
EMC3	3:10032461:G_T	EMC3_3:10032461:G_T	Goblet_cells	Control	-0.252182	0.111755	0.00843741
LRRC20	10:70382614:A_T	LRRC20_10:70382614:A_T	Radial_glia	Ale	0.209202	0.0944564	0.00843762
SPRY1	4:123475521:A_G	SPRY1_4:123475521:A_G	Stromal_cells	Ale	-0.236992	0.104876	0.00843805
GABRB3	15:26975069:G_A	GABRB3_15:26975069:G_A	Cardiac_mesoderm_cells	Bri	-0.16065	0.0715418	0.00843825
SUMF2	7:56087526:C_T	SUMF2_7:56087526:C_T	Hepatoblasts	Bri	0.173061	0.0734648	0.00843832
RPS19	19:41778187:A_G	RPS19_19:41778187:A_G	iPSCs	Bri	0.11997	0.0456421	0.00843879
SPIN1	9:88304049:A_C	SPIN1_9:88304049:A_C	Glioblast	Cri	0.164315	0.0733984	0.00843951
TSPYL5	8:97266695:C_T	TSPYL5_8:97266695:C_T	Early_mesoderm_cells	Cer	0.162438	0.0701507	0.00843953
FKBP10	17:41800979:C_T	FKBP10_17:41800979:C_T	Neuron	Cer	-0.217239	0.0897324	0.00843991
TPT1	13:45302315:G_A	TPT1_13:45302315:G_A	Neuroblast	Lor	0.104898	0.0401715	0.00844106
GUK1	1:228130067:A_G	GUK1_1:228130067:A_G	Goblet_cells	Control	0.298101	0.143253	0.00844121
XYLT1	16:17488416:A_G	XYLT1_16:17488416:A_G	Ciliated_epithelial_cells	Cer	0.21437	0.0895771	0.0084421
CCPG1	15:55425810:T_A	CCPG1_15:55425810:T_A	iPSCs	Ale	-0.213496	0.0929351	0.00844221
KDSR	18:63367187:T_G	KDSR_18:63367187:T_G	Radial_glia	Bri	0.222721	0.0966885	0.00844283
MPRIP	17:17127161:C_G	MPRIP_17:17127161:C_G	Vascular_endothelial_cells	Control	-0.234761	0.103319	0.00844341
FADS1	11:61836038:C_A	FADS1_11:61836038:C_A	Radial_glia	Ale	-0.165046	0.0729921	0.00844372
PARP6	15:72177433:T_C	PARP6_15:72177433:T_C	iPSCs	Lor	0.303029	0.134878	0.00844423
NEPRO	3:112997605:T_C	NEPRO_3:112997605:T_C	Ciliated_epithelial_cells	Control	-0.288512	0.128497	0.0084447
MYO1B	2:191278043:T_C	MYO1B_2:191278043:T_C	Stromal_cells	Control	-0.138237	0.0631682	0.00844499
TPT1	13:45302315:G_A	TPT1_13:45302315:G_A	Neuroblast	Cri	0.104102	0.039614	0.00844508
CCDC88A	2:55335417:C_T	CCDC88A_2:55335417:C_T	Radial_glia	Control	-0.298466	0.127662	0.00844526
GOPC	6:117686129:T_C	GOPC_6:117686129:T_C	Bronchiolar_and_alveolar_epithelial_cells	Cer	0.174301	0.0721537	0.00844568
ZNF529	19:36520211:A_G	ZNF529_19:36520211:A_G	Ciliated_epithelial_cells	Cer	-0.253099	0.113043	0.0084458
HACD3	15:65517349:G_T	HACD3_15:65517349:G_T	ENS_glia	Control	0.242098	0.106003	0.00844583
TMA16	4:163489921:A_G	TMA16_4:163489921:A_G	Cardiac_mesoderm_cells	Lor	0.226057	0.0926717	0.00844588
MIPOL1	14:37174844:A_G	MIPOL1_14:37174844:A_G	Glioblast	Bri	-0.239495	0.102147	0.00844617
NSUN2	5:6596291:C_T	NSUN2_5:6596291:C_T	Retinal_pigment_cells	Cri	-0.31055	0.134772	0.00844639
URB2	1:229578795:C_T	URB2_1:229578795:C_T	Cardiac_mesoderm_cells	Cri	0.208801	0.0914305	0.00844647
DUSP12	1:161697926:T_A	DUSP12_1:161697926:T_A	Glioblast	Lor	-0.187283	0.0843979	0.00844651
DBN1	5:177474004:T_A	DBN1_5:177474004:T_A	Retinal_neurons	Ale	0.141606	0.0600639	0.00844655
THUMPD2	2:39758602:C_T	THUMPD2_2:39758602:C_T	Retinal_neurons	Ale	0.154509	0.0636994	0.00844661
DPYSL4	10:132215902:C_T	DPYSL4_10:132215902:C_T	ENS_glia	Bri	0.211122	0.101028	0.00844698
KIAA0825	5:94528808:T_C	KIAA0825_5:94528808:T_C	Neuron	Ale	0.267613	0.112204	0.00844723
BGLAP	1:156240766:C_T	BGLAP_1:156240766:C_T	Cardiac_mesoderm_cells	Cer	-0.204261	0.0875746	0.0084478
SFXN4	10:119136124:G_A	SFXN4_10:119136124:G_A	Squamous_epithelial_cells	Control	0.28216	0.134559	0.00844781
ARMC4	10:28006452:A_C	ARMC4_10:28006452:A_C	Retinal_neurons	Cri	0.182283	0.0812256	0.00844793
ICE2	15:60478651:C_A	ICE2_15:60478651:C_A	Radial_glia	Cer	-0.306711	0.130646	0.00844807
PRPF31	19:54096945:C_A	PRPF31_19:54096945:C_A	iPSCs	Ale	-0.209878	0.0901136	0.00844822
CBWD1	9:186620:A_T	CBWD1_9:186620:A_T	Retinal_pigment_cells	Ale	-0.207166	0.0856692	0.00844852
GNG4	1:235665420:G_C	GNG4_1:235665420:G_C	Metanephric_cells	Bri	-0.147347	0.065299	0.00844892
UCK2	1:165852939:C_T	UCK2_1:165852939:C_T	Cardiac_mesoderm_cells	Bri	-0.155318	0.0672872	0.00844915
WASHC2C	10:45739417:T_C	WASHC2C_10:45739417:T_C	Epicardial_fat_cells	Ale	-0.204376	0.0920898	0.00844915
C1orf56	1:150987384:A_T	C1orf56_1:150987384:A_T	Radial_glia	Bri	0.289043	0.119347	0.00844926
ZDHHC4	7:6609124:G_C	ZDHHC4_7:6609124:G_C	Glioblast	Cri	0.161814	0.0748498	0.00844942
FAT1	4:186708343:G_A	FAT1_4:186708343:G_A	Ciliated_epithelial_cells	Cer	0.129237	0.0523658	0.00844969
GNG4	1:235665420:G_C	GNG4_1:235665420:G_C	Radial_glia	Control	-0.293095	0.128283	0.00845002
MRPL28	16:365220:A_T	MRPL28_16:365220:A_T	Early_mesoderm_cells	Ale	0.276613	0.117291	0.0084507
PAK1	11:77400234:A_G	PAK1_11:77400234:A_G	Neuroblast	Control	0.365108	0.164888	0.0084508
CDH10	5:24656235:C_T	CDH10_5:24656235:C_T	Glioblast	Bri	0.206202	0.0943352	0.00845167
LYRM4	6:5332153:G_T	LYRM4_6:5332153:G_T	Metanephric_cells	Control	-0.202697	0.0934031	0.00845176
ZNF529	19:36520211:A_G	ZNF529_19:36520211:A_G	Retinal_pigment_cells	Bri	-0.233279	0.109679	0.0084521
ITPA	20:3212840:T_C	ITPA_20:3212840:T_C	Stromal_cells	Cer	0.194314	0.0814764	0.00845218
ATP5PO	21:33895452:C_T	ATP5PO_21:33895452:C_T	Vascular_endothelial_cells	Lor	0.12503	0.051159	0.00845237
PTS	11:112217076:C_T	PTS_11:112217076:C_T	Neuroblast	Lor	0.263192	0.105108	0.00845264
RNF24	20:3950534:G_A	RNF24_20:3950534:G_A	Goblet_cells	Cer	-0.135151	0.05675	0.00845453
FKTN	9:105614816:G_A	FKTN_9:105614816:G_A	Neuroblast	Control	0.312884	0.138495	0.00845478
FLRT2	14:85609925:A_G	FLRT2_14:85609925:A_G	Neuronal_IPC	Cer	0.283935	0.128895	0.00845505
RFLNB	17:490303:C_G	RFLNB_17:490303:C_G	Retinal_pigment_cells	Ale	-0.210129	0.0870448	0.00845543
YWHAB	20:44892929:C_G	YWHAB_20:44892929:C_G	Neuron	Cri	0.135515	0.0579185	0.00845549
ANP32E	1:150167382:G_A	ANP32E_1:150167382:G_A	Ciliated_epithelial_cells	Ale	-0.147396	0.0559436	0.00845584
STK3	8:98883177:G_A	STK3_8:98883177:G_A	iPSCs	Bri	0.180365	0.0824382	0.00845605
FIBP	11:65895317:G_C	FIBP_11:65895317:G_C	Retinal_pigment_cells	Lor	0.143238	0.0583427	0.00845631
RBM42	19:35610893:C_T	RBM42_19:35610893:C_T	Glioblast	Control	0.294265	0.129885	0.00845682
ENSA	1:150597762:G_A	ENSA_1:150597762:G_A	Neuronal_IPC	Cer	0.178422	0.0794242	0.00845702
ABCD4	14:74286404:C_G	ABCD4_14:74286404:C_G	Ciliated_epithelial_cells	Control	-0.313428	0.137694	0.00845795
SULT1C4	2:108280549:A_T	SULT1C4_2:108280549:A_T	Neuron	Lor	-0.213261	0.092553	0.00845802
DHRS7	14:60165528:G_C	DHRS7_14:60165528:G_C	Neuron	Lor	-0.239764	0.103053	0.00845859
TST	22:37018760:C_T	TST_22:37018760:C_T	Epicardial_fat_cells	Ale	0.226286	0.0937257	0.0084587
DDX39B	6:31517324:A_C	DDX39B_6:31517324:A_C	Cardiac_mesoderm_cells	Cri	-0.127063	0.052683	0.00845923
FREM2	13:38613325:G_T	FREM2_13:38613325:G_T	Bronchiolar_and_alveolar_epithelial_cells	Bri	0.1555	0.0668244	0.0084596
HIGD1A	3:42810444:C_A	HIGD1A_3:42810444:C_A	iPSCs	Cer	0.215712	0.0965513	0.00845991
OXLD1	17:81676240:G_A	OXLD1_17:81676240:G_A	Radial_glia	Control	-0.317805	0.135295	0.00846
DCP2	5:112988220:T_C	DCP2_5:112988220:T_C	Squamous_epithelial_cells	Bri	0.158766	0.0660909	0.00846013
EFCAB11	14:89968264:G_C	EFCAB11_14:89968264:G_C	Retinal_progenitors_and_Muller_glia	Ale	0.264572	0.112028	0.00846047
DNAH11	7:21518236:G_A	DNAH11_7:21518236:G_A	Bronchiolar_and_alveolar_epithelial_cells	Cri	-0.245124	0.0997253	0.00846124
YWHAB	20:44892929:C_G	YWHAB_20:44892929:C_G	Radial_glia	Ale	0.145272	0.0597792	0.00846137
HADH	4:108035267:G_T	HADH_4:108035267:G_T	Early_mesoderm_cells	Control	0.274027	0.122046	0.00846166
CCDC7	10:32490613:A_G	CCDC7_10:32490613:A_G	Hepatoblasts	Cri	-0.143244	0.0626833	0.00846216
ATP1B1	1:169105030:T_C	ATP1B1_1:169105030:T_C	Squamous_epithelial_cells	Control	0.25218	0.124255	0.0084622
ANGEL2	1:212918552:A_G	ANGEL2_1:212918552:A_G	Hepatoblasts	Bri	0.186185	0.0815946	0.00846223
SRGAP2C	1:121263386:A_G	SRGAP2C_1:121263386:A_G	Radial_glia	Bri	-0.22752	0.0932625	0.00846239
SNX30	9:112762589:G_T	SNX30_9:112762589:G_T	Neuronal_IPC	Cer	-0.267533	0.137873	0.00846244
GLMP	1:156353931:T_C	GLMP_1:156353931:T_C	Squamous_epithelial_cells	Control	0.207239	0.0961515	0.00846258
RNF24	20:3950534:G_A	RNF24_20:3950534:G_A	Bronchiolar_and_alveolar_epithelial_cells	Cri	-0.146613	0.060263	0.00846366
MRI1	19:13761044:C_T	MRI1_19:13761044:C_T	Retinal_neurons	Cer	-0.199502	0.0822553	0.00846443
CTBP2	10:125106108:A_G	CTBP2_10:125106108:A_G	Neuronal_IPC	Lor	-0.152993	0.0681695	0.00846454
SLC39A9	14:69440472:A_C	SLC39A9_14:69440472:A_C	Glioblast	Cri	0.224588	0.0952779	0.00846456
CYP20A1	2:203338930:A_G	CYP20A1_2:203338930:A_G	Cardiac_mesoderm_cells	Cri	-0.214271	0.0920644	0.00846502
LRRC4B	19:50469818:T_C	LRRC4B_19:50469818:T_C	Squamous_epithelial_cells	Cri	0.170385	0.0709417	0.00846512
POLR2L	11:835719:A_G	POLR2L_11:835719:A_G	Bronchiolar_and_alveolar_epithelial_cells	Control	0.166721	0.0668044	0.00846524
EIF2AK2	2:37153484:C_T	EIF2AK2_2:37153484:C_T	ENS_glia	Bri	-0.19128	0.0794835	0.00846588
SPIDR	8:47190708:C_T	SPIDR_8:47190708:C_T	Retinal_neurons	Ale	-0.147623	0.0635539	0.00846618
RGS2	1:192802138:G_T	RGS2_1:192802138:G_T	Hepatoblasts	Bri	0.226361	0.0998418	0.00846696
TXNDC16	14:52564005:G_A	TXNDC16_14:52564005:G_A	iPSCs	Cri	-0.224906	0.10003	0.00846698
BAX	19:49026492:A_G	BAX_19:49026492:A_G	Epicardial_fat_cells	Cer	-0.226509	0.0930672	0.00846704
GRIP1	12:67014981:A_T	GRIP1_12:67014981:A_T	Radial_glia	Bri	0.143281	0.0654067	0.00846712
ZNF350	19:51966290:G_T	ZNF350_19:51966290:G_T	Radial_glia	Cer	0.27896	0.124642	0.0084673
ZNF549	19:57468447:C_A	ZNF549_19:57468447:C_A	Ciliated_epithelial_cells	Cer	0.160928	0.0690279	0.00846752
CERS5	12:50126208:C_G	CERS5_12:50126208:C_G	Glioblast	Cer	-0.210822	0.0921979	0.00846805
PLD2	17:4819581:G_A	PLD2_17:4819581:G_A	Glioblast	Cer	-0.230795	0.0938833	0.00846884
PLEKHA5	12:19203953:G_C	PLEKHA5_12:19203953:G_C	iPSCs	Ale	-0.214161	0.0987314	0.00846914
DLG2	11:85666663:T_C	DLG2_11:85666663:T_C	Neuronal_IPC	Cer	-0.33854	0.113901	0.00846928
SMIM26	20:18467435:C_A	SMIM26_20:18467435:C_A	Stromal_cells	Bri	0.156483	0.068241	0.00846931
ZNF266	19:9367192:C_T	ZNF266_19:9367192:C_T	iPSCs	Ale	0.243868	0.0936185	0.00846975
COPA	1:160388664:C_T	COPA_1:160388664:C_T	iPSCs	Cri	0.218347	0.0952815	0.00846985
MTAP	9:21850045:C_G	MTAP_9:21850045:C_G	Retinal_progenitors_and_Muller_glia	Cri	-0.195305	0.0885198	0.00846994
ANP32E	1:150167382:G_A	ANP32E_1:150167382:G_A	Retinal_pigment_cells	Ale	-0.148282	0.0572593	0.00847
KIAA1549	7:138984083:A_G	KIAA1549_7:138984083:A_G	iPSCs	Lor	-0.215903	0.103463	0.0084702
PIGH	14:67626024:C_T	PIGH_14:67626024:C_T	Radial_glia	Control	-0.353959	0.160819	0.00847054
PDZD2	5:31694217:C_A	PDZD2_5:31694217:C_A	Radial_glia	Ale	0.197214	0.0930952	0.00847077
C12orf60	12:14764543:T_C	C12orf60_12:14764543:T_C	Squamous_epithelial_cells	Ale	-0.253778	0.0926169	0.00847082
USP30	12:109051801:C_T	USP30_12:109051801:C_T	Neuroblast	Control	-0.315287	0.141207	0.00847161
ZFAND3	6:37912967:G_A	ZFAND3_6:37912967:G_A	Vascular_endothelial_cells	Cer	-0.144435	0.0595946	0.00847187
CMTM1	16:66549802:T_C	CMTM1_16:66549802:T_C	iPSCs	Cer	0.252889	0.109085	0.00847247
PRPF31	19:54096945:C_A	PRPF31_19:54096945:C_A	Epicardial_fat_cells	Cri	-0.214414	0.0961651	0.00847341
KIAA0825	5:94528808:T_C	KIAA0825_5:94528808:T_C	Retinal_neurons	Cer	0.269544	0.113281	0.00847357
HNRNPL	19:38855269:G_T	HNRNPL_19:38855269:G_T	Goblet_cells	Cer	-0.150813	0.066266	0.00847415
SPATA6	1:48485888:A_T	SPATA6_1:48485888:A_T	Neuron	Bri	-0.165811	0.0738236	0.00847417
PMF1	1:156131281:T_A	PMF1_1:156131281:T_A	Bronchiolar_and_alveolar_epithelial_cells	Bri	-0.153539	0.0656838	0.00847422
POLR1C	6:43579914:T_A	POLR1C_6:43579914:T_A	Vascular_endothelial_cells	Bri	-0.197006	0.0847476	0.00847447
SLC1A6	19:14961823:C_G	SLC1A6_19:14961823:C_G	Squamous_epithelial_cells	Lor	0.232818	0.0948552	0.00847458
GPATCH1	19:33081183:G_C	GPATCH1_19:33081183:G_C	Retinal_progenitors_and_Muller_glia	Bri	0.184409	0.0809958	0.00847477
SNX1	15:64099061:C_A	SNX1_15:64099061:C_A	iPSCs	Cri	0.251723	0.105884	0.00847514
MAP4	3:48036294:T_G	MAP4_3:48036294:T_G	Neuronal_IPC	Cri	0.209994	0.0896858	0.00847538
PLCB1	20:8071136:A_G	PLCB1_20:8071136:A_G	Squamous_epithelial_cells	Cer	0.168605	0.0751966	0.00847573
NAP1L1	12:76122706:A_C	NAP1L1_12:76122706:A_C	Epicardial_fat_cells	Bri	-0.192538	0.0774532	0.00847577
FGD4	12:32399835:C_G	FGD4_12:32399835:C_G	Neuroblast	Lor	-0.22997	0.0877194	0.0084758
JTB	1:153971587:C_T	JTB_1:153971587:C_T	Stromal_cells	Bri	0.13913	0.0595593	0.00847581
RABGAP1L	1:174094515:A_G	RABGAP1L_1:174094515:A_G	Retinal_pigment_cells	Lor	0.13804	0.059994	0.00847586
ATXN1	6:16769609:C_A	ATXN1_6:16769609:C_A	Vascular_endothelial_cells	Lor	-0.140606	0.0677202	0.00847617
TRAPPC2B	19:57360805:G_C	TRAPPC2B_19:57360805:G_C	iPSCs	Bri	0.27915	0.11521	0.00847618
CCDC88A	2:55335417:C_T	CCDC88A_2:55335417:C_T	Stromal_cells	Control	-0.260328	0.111726	0.00847626
NVL	1:224327241:G_A	NVL_1:224327241:G_A	Hepatoblasts	Ale	0.196148	0.08345	0.00847658
S100A4	1:153545043:G_A	S100A4_1:153545043:G_A	Hepatoblasts	Ale	-0.135428	0.0592853	0.00847686
DSTYK	1:205299452:A_C	DSTYK_1:205299452:A_C	Goblet_cells	Cri	0.171149	0.0737278	0.008477
PSMD4	1:151352556:T_A	PSMD4_1:151352556:T_A	Cardiac_mesoderm_cells	Control	-0.273034	0.116362	0.00847711
PDRG1	20:32042239:C_T	PDRG1_20:32042239:C_T	Cardiac_mesoderm_cells	Cri	0.164266	0.0741576	0.00847804
METTL8	2:171520712:G_A	METTL8_2:171520712:G_A	Vascular_endothelial_cells	Ale	0.24529	0.105537	0.00847811
YWHAE	17:1406985:C_T	YWHAE_17:1406985:C_T	Glioblast	Cer	-0.137443	0.0592971	0.00847961
DUS3L	19:5777404:T_C	DUS3L_19:5777404:T_C	Vascular_endothelial_cells	Lor	-0.204703	0.0859239	0.00847982
PGD	1:10409584:A_G	PGD_1:10409584:A_G	Epicardial_fat_cells	Cer	0.191201	0.0761852	0.00848051
MIF	22:23810599:A_C	MIF_22:23810599:A_C	Goblet_cells	Cri	0.131294	0.0553424	0.00848143
MPHOSPH6	16:82184609:T_C	MPHOSPH6_16:82184609:T_C	Radial_glia	Lor	-0.206107	0.0892796	0.0084819
UCK2	1:165852939:C_T	UCK2_1:165852939:C_T	Cardiac_mesoderm_cells	Lor	-0.153458	0.0667596	0.00848222
C1orf21	1:184447503:C_A	C1orf21_1:184447503:C_A	Metanephric_cells	Lor	-0.136502	0.0565462	0.00848263
ABHD12	20:25292242:C_T	ABHD12_20:25292242:C_T	Retinal_pigment_cells	Bri	0.209492	0.0906645	0.00848271
CHMP3	2:86466094:T_G	CHMP3_2:86466094:T_G	iPSCs	Bri	0.270208	0.109817	0.00848331
HLA-B	6:31268690:G_T	HLA-B_6:31268690:G_T	Cardiac_mesoderm_cells	Control	0.393576	0.170271	0.0084837
GNG10	9:111675266:C_T	GNG10_9:111675266:C_T	Vascular_endothelial_cells	Cri	0.148259	0.0608943	0.00848423
OLA1	2:174228805:T_C	OLA1_2:174228805:T_C	Epicardial_fat_cells	Control	0.201975	0.0886773	0.00848497
ALPK3	15:84903385:T_C	ALPK3_15:84903385:T_C	Vascular_endothelial_cells	Cri	0.168589	0.0706426	0.00848505
RGS2	1:192802138:G_T	RGS2_1:192802138:G_T	Glioblast	Bri	0.258823	0.111191	0.00848521
CCDC88A	2:55335417:C_T	CCDC88A_2:55335417:C_T	Ciliated_epithelial_cells	Bri	-0.157599	0.0687491	0.00848522
HSDL2	9:112383178:G_A	HSDL2_9:112383178:G_A	Stromal_cells	Ale	0.220205	0.0940464	0.00848536
PPP1R17	7:31732770:C_T	PPP1R17_7:31732770:C_T	iPSCs	Control	0.251539	0.124004	0.00848572
PAAF1	11:73876952:G_C	PAAF1_11:73876952:G_C	Epicardial_fat_cells	Control	-0.269015	0.120247	0.00848581
SCAMP2	15:74888551:T_G	SCAMP2_15:74888551:T_G	Neuron	Ale	0.171022	0.0747613	0.00848632
HNRNPA1	12:54232226:A_G	HNRNPA1_12:54232226:A_G	Glioblast	Bri	0.147923	0.0655895	0.00848646
FAT3	11:92253565:C_T	FAT3_11:92253565:C_T	Retinal_progenitors_and_Muller_glia	Lor	-0.218225	0.106028	0.00848658
TMEM120B	12:121777290:T_A	TMEM120B_12:121777290:T_A	Radial_glia	Ale	0.199033	0.0881061	0.0084866
ZNF677	19:53290635:C_A	ZNF677_19:53290635:C_A	Glioblast	Cri	0.197509	0.0861717	0.00848661
TMTC2	12:82784642:C_T	TMTC2_12:82784642:C_T	Neuronal_IPC	Cer	0.173239	0.077132	0.00848699
FEZ1	11:125493780:C_T	FEZ1_11:125493780:C_T	Ciliated_epithelial_cells	Bri	-0.15572	0.0761723	0.00848717
CAPS2	12:75379684:G_A	CAPS2_12:75379684:G_A	ENS_glia	Ale	0.256195	0.10668	0.00848732
OBSCN	1:228116558:G_A	OBSCN_1:228116558:G_A	Retinal_neurons	Bri	-0.12967	0.0553571	0.0084875
CC2D2A	4:15561787:T_A	CC2D2A_4:15561787:T_A	Retinal_neurons	Control	-0.185192	0.07782	0.00848755
FIBP	11:65895317:G_C	FIBP_11:65895317:G_C	Goblet_cells	Ale	0.137067	0.0546379	0.00848757
ABHD4	14:22604646:A_G	ABHD4_14:22604646:A_G	Vascular_endothelial_cells	Control	-0.360853	0.154779	0.00848785
MRPL9	1:151845522:T_C	MRPL9_1:151845522:T_C	Retinal_progenitors_and_Muller_glia	Control	0.208942	0.0918388	0.00848818
PPP2R3C	14:35161113:C_A	PPP2R3C_14:35161113:C_A	Neuroblast	Control	0.29861	0.124624	0.0084883
MED30	8:117526418:A_G	MED30_8:117526418:A_G	Neuronal_IPC	Bri	0.239271	0.0990412	0.00848986
ODR4	1:186325651:C_T	ODR4_1:186325651:C_T	Neuroblast	Ale	-0.203138	0.0897843	0.00848988
FAM174A	5:100624160:C_G	FAM174A_5:100624160:C_G	Retinal_progenitors_and_Muller_glia	Ale	-0.243114	0.104575	0.0084902
HSD17B12	11:43730972:G_A	HSD17B12_11:43730972:G_A	Bronchiolar_and_alveolar_epithelial_cells	Cer	0.167683	0.0698624	0.00849057
PIGP	21:37072581:G_A	PIGP_21:37072581:G_A	Retinal_neurons	Bri	-0.1475	0.0620819	0.00849096
TMEM259	19:1021726:C_A	TMEM259_19:1021726:C_A	Retinal_pigment_cells	Ale	-0.173845	0.0757455	0.00849141
MEIS3	19:47469117:T_C	MEIS3_19:47469117:T_C	Bronchiolar_and_alveolar_epithelial_cells	Ale	0.229069	0.101269	0.00849169
PTMS	12:6775106:A_G	PTMS_12:6775106:A_G	Neuronal_IPC	Bri	-0.236568	0.0982922	0.00849183
UHRF1BP1	6:34729329:A_T	UHRF1BP1_6:34729329:A_T	Neuroblast	Control	-0.282755	0.129675	0.00849277
HIKESHI	11:86296048:G_C	HIKESHI_11:86296048:G_C	Glioblast	Control	-0.264682	0.121192	0.00849412
EYA3	1:28088404:T_G	EYA3_1:28088404:T_G	Bronchiolar_and_alveolar_epithelial_cells	Cer	0.200925	0.0825166	0.00849446
PAPSS1	4:107757355:T_C	PAPSS1_4:107757355:T_C	Retinal_pigment_cells	Lor	-0.17488	0.0759906	0.00849454
GNPAT	1:231235690:C_A	GNPAT_1:231235690:C_A	Early_mesoderm_cells	Ale	0.209362	0.0945574	0.00849511
PEBP1	12:118136377:A_C	PEBP1_12:118136377:A_C	Radial_glia	Cer	0.147651	0.0632622	0.00849546
ZNF135	19:58084309:G_T	ZNF135_19:58084309:G_T	Metanephric_cells	Bri	0.218382	0.0924308	0.00849559
RPL10A	6:35447831:T_C	RPL10A_6:35447831:T_C	Stromal_cells	Control	-0.219883	0.0812323	0.0084956
EME1	17:50419663:C_T	EME1_17:50419663:C_T	Early_mesoderm_cells	Control	0.416888	0.192386	0.00849595
SRGAP2C	1:121263386:A_G	SRGAP2C_1:121263386:A_G	Retinal_progenitors_and_Muller_glia	Lor	-0.212362	0.0903868	0.00849612
ORC2	2:200927400:A_T	ORC2_2:200927400:A_T	Retinal_progenitors_and_Muller_glia	Cri	0.20071	0.0910435	0.00849644
EFCAB13	17:47297628:G_A	EFCAB13_17:47297628:G_A	Epicardial_fat_cells	Lor	0.189357	0.0814593	0.0084966
PTMS	12:6775106:A_G	PTMS_12:6775106:A_G	Early_mesoderm_cells	Cri	-0.182187	0.086081	0.00849677
CANX	5:179709401:G_A	CANX_5:179709401:G_A	Neuronal_IPC	Cri	-0.203615	0.0878112	0.00849722
RAB3IP	12:69820380:C_T	RAB3IP_12:69820380:C_T	Radial_glia	Cer	-0.168356	0.0736187	0.00849724
SESTD1	2:179222640:C_T	SESTD1_2:179222640:C_T	Bronchiolar_and_alveolar_epithelial_cells	Lor	-0.193585	0.0802575	0.00849741
STAP2	19:4336382:C_G	STAP2_19:4336382:C_G	Neuronal_IPC	Ale	0.235261	0.100606	0.00849742
DIS3L	15:66243161:C_T	DIS3L_15:66243161:C_T	Retinal_progenitors_and_Muller_glia	Bri	-0.248595	0.104181	0.00849799
NACA	12:56818706:G_A	NACA_12:56818706:G_A	Radial_glia	Bri	0.137078	0.0474976	0.00849804
UCK2	1:165852939:C_T	UCK2_1:165852939:C_T	ENS_glia	Lor	-0.159891	0.0694127	0.00849905
CCDC88A	2:55335417:C_T	CCDC88A_2:55335417:C_T	Glioblast	Cer	-0.172263	0.073363	0.00849942
DBI	2:119350654:A_C	DBI_2:119350654:A_C	Neuroblast	Bri	-0.189826	0.0897257	0.00849945
GSTM4	1:109656105:C_G	GSTM4_1:109656105:C_G	Retinal_progenitors_and_Muller_glia	Cri	-0.234613	0.101713	0.0085001
SMIM3	5:150779853:T_G	SMIM3_5:150779853:T_G	Goblet_cells	Control	0.1793	0.0752133	0.00850024
CTNNBIP1	1:9939369:T_C	CTNNBIP1_1:9939369:T_C	Neuron	Ale	-0.141705	0.0634867	0.00850049
C1orf54	1:150240480:T_C	C1orf54_1:150240480:T_C	Cardiac_mesoderm_cells	Cer	-0.245119	0.107186	0.00850066
ALPK3	15:84903385:T_C	ALPK3_15:84903385:T_C	Bronchiolar_and_alveolar_epithelial_cells	Ale	0.167534	0.0718247	0.00850095
RGS2	1:192802138:G_T	RGS2_1:192802138:G_T	Retinal_progenitors_and_Muller_glia	Lor	0.262605	0.11341	0.00850129
DHRS7	14:60165528:G_C	DHRS7_14:60165528:G_C	Squamous_epithelial_cells	Lor	-0.277865	0.111257	0.00850157
BRWD1	21:39232503:C_G	BRWD1_21:39232503:C_G	Retinal_pigment_cells	Control	0.214285	0.0986731	0.00850172
PHPT1	9:136845191:T_C	PHPT1_9:136845191:T_C	Neuroblast	Control	-0.23792	0.0992837	0.00850176
CAPS2	12:75379684:G_A	CAPS2_12:75379684:G_A	ENS_glia	Cer	0.260143	0.108975	0.00850226
HDGF	1:156860426:T_C	HDGF_1:156860426:T_C	Cardiac_mesoderm_cells	Cer	-0.208609	0.0807819	0.00850285
UBE2E2	3:23291883:G_C	UBE2E2_3:23291883:G_C	Goblet_cells	Cer	-0.14889	0.0609648	0.00850313
ZNHIT3	17:36388461:G_T	ZNHIT3_17:36388461:G_T	Metanephric_cells	Lor	0.198721	0.0878786	0.00850352
RPL15	3:23969691:C_T	RPL15_3:23969691:C_T	Metanephric_cells	Cri	0.100336	0.0405511	0.00850529
KNOP1	16:19698429:C_T	KNOP1_16:19698429:C_T	Retinal_pigment_cells	Bri	0.287301	0.124364	0.00850549
COQ7	16:19074533:A_C	COQ7_16:19074533:A_C	Metanephric_cells	Control	-0.225126	0.0997831	0.0085058
PIAS3	1:145819992:C_T	PIAS3_1:145819992:C_T	Ciliated_epithelial_cells	Lor	-0.216599	0.0917443	0.00850617
RMI2	16:11274328:G_T	RMI2_16:11274328:G_T	Retinal_progenitors_and_Muller_glia	Control	0.270619	0.124963	0.00850686
PMS1	2:189711232:A_G	PMS1_2:189711232:A_G	Radial_glia	Control	0.391338	0.164393	0.00850709
INVS	9:100196454:G_A	INVS_9:100196454:G_A	Neuroblast	Control	0.279661	0.118015	0.00850719
ZDHHC6	10:112457719:A_T	ZDHHC6_10:112457719:A_T	Retinal_progenitors_and_Muller_glia	Control	0.258121	0.113657	0.00850834
PAXX	9:136966943:T_A	PAXX_9:136966943:T_A	Neuroblast	Cri	0.184335	0.0817354	0.0085089
RNF24	20:3950534:G_A	RNF24_20:3950534:G_A	Early_mesoderm_cells	Ale	-0.150845	0.0677597	0.00850906
RPL7A	9:133317957:C_G	RPL7A_9:133317957:C_G	Neuron	Cer	-0.0892496	0.0309977	0.0085091
NMRK1	9:75084983:T_C	NMRK1_9:75084983:T_C	Cardiac_mesoderm_cells	Ale	-0.201865	0.0901923	0.00850945
TRIM24	7:138493544:G_A	TRIM24_7:138493544:G_A	Metanephric_cells	Lor	-0.137236	0.057986	0.00851022
HERC4	10:68020960:G_A	HERC4_10:68020960:G_A	Stromal_cells	Cri	-0.17772	0.072707	0.00851088
KIAA0319L	1:35509913:G_A	KIAA0319L_1:35509913:G_A	Radial_glia	Ale	-0.202474	0.0845839	0.00851125
HADH	4:108035267:G_T	HADH_4:108035267:G_T	Stromal_cells	Bri	0.176117	0.0735743	0.0085113
MEIS3	19:47469117:T_C	MEIS3_19:47469117:T_C	Neuroblast	Cer	0.25952	0.113002	0.00851198
CCT6B	17:34890255:G_A	CCT6B_17:34890255:G_A	Neuron	Control	-0.319506	0.147861	0.00851222
UBA6	4:67619872:C_A	UBA6_4:67619872:C_A	Bronchiolar_and_alveolar_epithelial_cells	Cri	0.162606	0.068751	0.00851262
TAF5L	1:229692589:T_C	TAF5L_1:229692589:T_C	Epicardial_fat_cells	Lor	-0.245808	0.106773	0.00851271
MIPOL1	14:37174844:A_G	MIPOL1_14:37174844:A_G	Epicardial_fat_cells	Bri	-0.271057	0.114828	0.00851301
MEIS3	19:47469117:T_C	MEIS3_19:47469117:T_C	Squamous_epithelial_cells	Lor	0.244974	0.105571	0.00851352
ZNF529	19:36520211:A_G	ZNF529_19:36520211:A_G	Hepatoblasts	Cer	-0.203277	0.0893154	0.00851384
LARGE1	22:33995484:A_T	LARGE1_22:33995484:A_T	Squamous_epithelial_cells	Bri	-0.169645	0.0736734	0.00851429
CASP7	10:113679635:C_T	CASP7_10:113679635:C_T	Stromal_cells	Bri	0.390061	0.175625	0.00851468
PRKN	6:162632002:G_A	PRKN_6:162632002:G_A	Ciliated_epithelial_cells	Ale	0.144561	0.0654261	0.00851578
TRIM24	7:138493544:G_A	TRIM24_7:138493544:G_A	Goblet_cells	Lor	-0.135221	0.0570304	0.00851628
RDH13	19:54989706:G_A	RDH13_19:54989706:G_A	Neuron	Lor	0.265792	0.129239	0.00851708
GPR135	14:59485264:C_A	GPR135_14:59485264:C_A	Early_mesoderm_cells	Bri	0.21955	0.0903541	0.00851711
NID1	1:236067600:G_A	NID1_1:236067600:G_A	Radial_glia	Cri	-0.198187	0.0855075	0.00851738
S100A10	1:151932607:T_A	S100A10_1:151932607:T_A	Metanephric_cells	Lor	-0.121156	0.043067	0.00851818
ARMC4	10:28006452:A_C	ARMC4_10:28006452:A_C	Stromal_cells	Ale	0.206238	0.0851411	0.00851833
LRWD1	7:102461717:T_C	LRWD1_7:102461717:T_C	iPSCs	Cri	-0.224237	0.0982159	0.00851879
CMTM1	16:66549802:T_C	CMTM1_16:66549802:T_C	Glioblast	Cri	0.225994	0.0983818	0.00851908
VPS72	1:151144008:T_C	VPS72_1:151144008:T_C	Glioblast	Cri	0.235641	0.102427	0.00851937
SWAP70	11:9743956:A_T	SWAP70_11:9743956:A_T	Neuronal_IPC	Cri	-0.194217	0.0823409	0.00851951
ANKRD36	2:97161004:A_G	ANKRD36_2:97161004:A_G	iPSCs	Ale	-0.268646	0.107651	0.00851964
POLR3K	16:78055:G_A	POLR3K_16:78055:G_A	Hepatoblasts	Ale	-0.170142	0.0721231	0.00851976
SHISA9	16:12811359:T_C	SHISA9_16:12811359:T_C	iPSCs	Bri	0.201487	0.090072	0.00851988
NBPF11	1:148158518:T_C	NBPF11_1:148158518:T_C	Metanephric_cells	Cri	-0.156201	0.063065	0.0085199
C1S	12:6973899:A_C	C1S_12:6973899:A_C	Neuroblast	Cri	-0.201274	0.0880086	0.0085202
DIS3L	15:66243161:C_T	DIS3L_15:66243161:C_T	Goblet_cells	Lor	-0.207296	0.0860507	0.00852049
RYR3	15:33283121:C_T	RYR3_15:33283121:C_T	Glioblast	Cer	0.196099	0.0858219	0.00852128
ATP6V1G1	9:114551050:C_T	ATP6V1G1_9:114551050:C_T	Hepatoblasts	Bri	-0.0864585	0.0384082	0.00852158
DUSP12	1:161697926:T_A	DUSP12_1:161697926:T_A	Neuroblast	Bri	-0.196161	0.0887162	0.00852227
GRPEL1	4:7072300:A_G	GRPEL1_4:7072300:A_G	Squamous_epithelial_cells	Ale	-0.175908	0.075132	0.00852344
HEATR6	17:60096411:T_C	HEATR6_17:60096411:T_C	Stromal_cells	Cri	0.272362	0.112166	0.00852356
MRPS30	5:44897734:T_C	MRPS30_5:44897734:T_C	ENS_glia	Lor	0.201764	0.0865688	0.00852358
NVL	1:224327241:G_A	NVL_1:224327241:G_A	Neuron	Ale	0.208631	0.0900467	0.00852367
TMEM64	8:90711948:G_A	TMEM64_8:90711948:G_A	Squamous_epithelial_cells	Cri	-0.225836	0.0936053	0.00852377
NFASC	1:204816684:T_A	NFASC_1:204816684:T_A	Bronchiolar_and_alveolar_epithelial_cells	Cri	0.234321	0.0982629	0.00852383
DOK6	18:69351562:T_C	DOK6_18:69351562:T_C	Early_mesoderm_cells	Lor	-0.274536	0.0854716	0.00852394
S100A10	1:151932607:T_A	S100A10_1:151932607:T_A	Goblet_cells	Lor	-0.120807	0.0432237	0.00852398
TRPC4AP	20:35086475:G_A	TRPC4AP_20:35086475:G_A	Neuroblast	Lor	0.16588	0.0711499	0.00852489
CHMP3	2:86466094:T_G	CHMP3_2:86466094:T_G	Neuron	Lor	0.200189	0.0859221	0.00852524
EMC3	3:10032461:G_T	EMC3_3:10032461:G_T	Retinal_pigment_cells	Control	-0.248933	0.110658	0.00852567
PTPN18	2:130354737:C_T	PTPN18_2:130354737:C_T	Metanephric_cells	Bri	-0.186767	0.079908	0.00852569
TRIM24	7:138493544:G_A	TRIM24_7:138493544:G_A	Neuron	Lor	-0.141009	0.059103	0.00852583
GBE1	3:81674214:G_A	GBE1_3:81674214:G_A	Squamous_epithelial_cells	Bri	0.161973	0.0710846	0.00852585
C1orf56	1:150987384:A_T	C1orf56_1:150987384:A_T	Neuroblast	Control	0.387417	0.166018	0.00852618
PRELID2	5:145791347:T_C	PRELID2_5:145791347:T_C	ENS_glia	Cri	0.189915	0.0738449	0.00852633
HAUS4	14:22970516:A_T	HAUS4_14:22970516:A_T	iPSCs	Cer	0.200878	0.0847556	0.00852653
SNX19	11:130837174:G_T	SNX19_11:130837174:G_T	Glioblast	Cri	0.19743	0.086196	0.00852732
RPS9	19:54195946:C_T	RPS9_19:54195946:C_T	Early_mesoderm_cells	Lor	0.0753349	0.0255549	0.00852748
WAPL	10:86559709:A_C	WAPL_10:86559709:A_C	iPSCs	Control	-0.341225	0.178598	0.00852759
CENPU	4:184687707:C_T	CENPU_4:184687707:C_T	ENS_glia	Cri	0.266561	0.122534	0.00852915
RSPO2	8:108047334:A_T	RSPO2_8:108047334:A_T	Glioblast	Lor	0.179791	0.0808102	0.00852916
PTGR2	14:73938053:T_C	PTGR2_14:73938053:T_C	Goblet_cells	Cri	0.223342	0.0892469	0.0085294
TXNDC16	14:52564005:G_A	TXNDC16_14:52564005:G_A	Neuronal_IPC	Ale	-0.20691	0.0900134	0.00852979
RNF145	5:159120118:A_G	RNF145_5:159120118:A_G	Metanephric_cells	Control	-0.283897	0.144947	0.00852991
TSEN2	3:12484689:G_T	TSEN2_3:12484689:G_T	Goblet_cells	Lor	-0.230921	0.099996	0.00852992
MFSD11	17:76658987:T_C	MFSD11_17:76658987:T_C	Vascular_endothelial_cells	Control	0.256097	0.114225	0.00853028
TMEM64	8:90711948:G_A	TMEM64_8:90711948:G_A	Bronchiolar_and_alveolar_epithelial_cells	Control	-0.477666	0.184725	0.00853081
SAMD12	8:118612910:G_A	SAMD12_8:118612910:G_A	Radial_glia	Control	-0.25586	0.117568	0.00853089
ZSCAN23	6:28459042:A_G	ZSCAN23_6:28459042:A_G	Radial_glia	Cer	-0.225815	0.0979094	0.00853095
DHX9	1:182753445:A_G	DHX9_1:182753445:A_G	Ciliated_epithelial_cells	Cer	-0.186985	0.0822078	0.00853131
CBR4	4:169045375:G_A	CBR4_4:169045375:G_A	Neuronal_IPC	Cri	-0.239361	0.101678	0.00853151
PPP1R14A	19:38245164:A_T	PPP1R14A_19:38245164:A_T	Neuronal_IPC	Bri	-0.212804	0.090962	0.00853194
ARHGAP25	2:68770631:C_A	ARHGAP25_2:68770631:C_A	ENS_glia	Cri	0.23981	0.104195	0.00853307
ZNF83	19:52655739:C_G	ZNF83_19:52655739:C_G	Stromal_cells	Lor	-0.161715	0.0720544	0.00853313
TMTC2	12:82784642:C_T	TMTC2_12:82784642:C_T	Neuronal_IPC	Cri	0.173847	0.0772503	0.00853321
MEST	7:130478451:A_G	MEST_7:130478451:A_G	Early_mesoderm_cells	Cri	-0.155102	0.066812	0.00853354
SF3B5	6:144061846:T_C	SF3B5_6:144061846:T_C	ENS_glia	Bri	-0.0999946	0.0445273	0.00853367
DSTYK	1:205299452:A_C	DSTYK_1:205299452:A_C	Goblet_cells	Cer	0.168935	0.073981	0.00853386
ABCB10	1:229512430:T_G	ABCB10_1:229512430:T_G	Ciliated_epithelial_cells	Cri	0.189329	0.0810879	0.00853413
VPS53	17:716602:C_T	VPS53_17:716602:C_T	Stromal_cells	Lor	-0.142086	0.0619477	0.00853422
ZBTB41	1:197163248:G_A	ZBTB41_1:197163248:G_A	Glioblast	Cri	-0.156039	0.0678535	0.00853508
DMAC2	19:41425578:A_G	DMAC2_19:41425578:A_G	iPSCs	Ale	0.273806	0.119155	0.00853515
ASXL1	20:32306614:G_A	ASXL1_20:32306614:G_A	Retinal_pigment_cells	Bri	0.211509	0.0921017	0.00853533
ODF2L	1:86413313:A_C	ODF2L_1:86413313:A_C	Cardiac_mesoderm_cells	Lor	-0.199923	0.0871096	0.00853654
TSNAX	1:231607935:G_A	TSNAX_1:231607935:G_A	Cardiac_mesoderm_cells	Cer	0.182944	0.0800152	0.00853657
PPIB	15:64156166:C_T	PPIB_15:64156166:C_T	Neuronal_IPC	Cer	-0.0989228	0.0329401	0.0085367
ZFAND3	6:37912967:G_A	ZFAND3_6:37912967:G_A	Ciliated_epithelial_cells	Bri	-0.132016	0.0564357	0.00853687
ZNHIT3	17:36388461:G_T	ZNHIT3_17:36388461:G_T	Glioblast	Control	0.367434	0.163144	0.00853699
AAMDC	11:77834824:A_C	AAMDC_11:77834824:A_C	ENS_glia	Lor	-0.204366	0.083581	0.00853708
NAPG	18:10477653:C_G	NAPG_18:10477653:C_G	iPSCs	Control	-0.311927	0.133936	0.00853709
UNC50	2:98511062:C_T	UNC50_2:98511062:C_T	Retinal_pigment_cells	Control	-0.254828	0.119642	0.00853718
PHF5A	22:41374887:G_T	PHF5A_22:41374887:G_T	ENS_glia	Lor	-0.206574	0.0838623	0.00853729
MEST	7:130478451:A_G	MEST_7:130478451:A_G	Goblet_cells	Cer	-0.155545	0.0656538	0.00853787
PET117	20:18227869:G_A	PET117_20:18227869:G_A	Bronchiolar_and_alveolar_epithelial_cells	Cer	0.194484	0.0813327	0.00853799
C15orf40	15:83072916:A_T	C15orf40_15:83072916:A_T	Ciliated_epithelial_cells	Control	-0.274079	0.122999	0.00853814
TMED3	15:79339988:A_G	TMED3_15:79339988:A_G	Hepatoblasts	Ale	0.190387	0.0811559	0.00853844
ZMAT2	5:140644847:C_T	ZMAT2_5:140644847:C_T	Hepatoblasts	Bri	0.143515	0.0628247	0.0085389
BCAP29	7:107576022:A_G	BCAP29_7:107576022:A_G	Stromal_cells	Bri	-0.249534	0.10897	0.00853902
TMSB10	2:84830929:A_G	TMSB10_2:84830929:A_G	Retinal_pigment_cells	Ale	-0.100441	0.0396247	0.00853947
TXNIP	1:146080998:C_G	TXNIP_1:146080998:C_G	Glioblast	Cer	0.180285	0.0837194	0.00853962
ODR4	1:186325651:C_T	ODR4_1:186325651:C_T	iPSCs	Bri	-0.226194	0.0996157	0.00853992
TSGA10	2:99087810:T_C	TSGA10_2:99087810:T_C	Neuron	Bri	0.195936	0.0853417	0.00854012
DDX39B	6:31517324:A_C	DDX39B_6:31517324:A_C	Radial_glia	Cri	-0.145019	0.0597117	0.00854037
FUS	16:31116205:C_T	FUS_16:31116205:C_T	Neuroblast	Ale	-0.203056	0.0888953	0.0085411
RNASEH2C	11:65726521:A_G	RNASEH2C_11:65726521:A_G	Glioblast	Control	-0.291114	0.132298	0.00854137
CAPS2	12:75379684:G_A	CAPS2_12:75379684:G_A	Hepatoblasts	Lor	0.194207	0.0837964	0.0085415
YWHAE	17:1406985:C_T	YWHAE_17:1406985:C_T	Cardiac_mesoderm_cells	Lor	-0.155042	0.0664003	0.00854162
DHX9	1:182753445:A_G	DHX9_1:182753445:A_G	Goblet_cells	Cer	-0.161158	0.0714672	0.00854164
TSPAN3	15:77059629:G_C	TSPAN3_15:77059629:G_C	Bronchiolar_and_alveolar_epithelial_cells	Cri	0.204297	0.0869575	0.00854206
PIAS3	1:145819992:C_T	PIAS3_1:145819992:C_T	Neuron	Bri	-0.205308	0.0882225	0.00854264
JAG1	20:10714094:T_C	JAG1_20:10714094:T_C	Hepatoblasts	Ale	-0.177577	0.077024	0.00854279
ADAL	15:43300230:T_G	ADAL_15:43300230:T_G	Glioblast	Lor	-0.2428	0.098	0.00854306
IVNS1ABP	1:185278662:G_A	IVNS1ABP_1:185278662:G_A	Glioblast	Cer	-0.229305	0.0975908	0.00854337
RFC3	13:33835668:G_A	RFC3_13:33835668:G_A	Bronchiolar_and_alveolar_epithelial_cells	Bri	-0.182865	0.0750316	0.0085435
PMF1	1:156131281:T_A	PMF1_1:156131281:T_A	Neuroblast	Cri	-0.182605	0.0775539	0.00854384
WDFY2	13:51570957:C_A	WDFY2_13:51570957:C_A	Radial_glia	Lor	0.181303	0.0782799	0.00854403
SLC25A21	14:37149102:T_C	SLC25A21_14:37149102:T_C	Retinal_progenitors_and_Muller_glia	Control	-0.239286	0.108782	0.00854473
RPN1	3:128605318:G_A	RPN1_3:128605318:G_A	Retinal_progenitors_and_Muller_glia	Control	-0.246534	0.107741	0.00854482
ZNF75A	16:3271055:T_C	ZNF75A_16:3271055:T_C	Early_mesoderm_cells	Bri	-0.13919	0.0612545	0.00854521
COX6B1	19:35589034:G_A	COX6B1_19:35589034:G_A	iPSCs	Bri	0.137051	0.0614014	0.00854522
LRRC4C	11:41381647:G_T	LRRC4C_11:41381647:G_T	Ciliated_epithelial_cells	Cer	0.241888	0.115009	0.00854546
S100A10	1:151932607:T_A	S100A10_1:151932607:T_A	Goblet_cells	Ale	-0.12018	0.0433201	0.00854547
NID1	1:236067600:G_A	NID1_1:236067600:G_A	Retinal_progenitors_and_Muller_glia	Ale	-0.207264	0.0921662	0.0085465
TIPRL	1:168270055:C_A	TIPRL_1:168270055:C_A	Radial_glia	Cer	-0.210314	0.0987912	0.0085478
SRGAP2	1:206268084:T_A	SRGAP2_1:206268084:T_A	Cardiac_mesoderm_cells	Cri	0.184513	0.0848824	0.008548
RSPO2	8:108047334:A_T	RSPO2_8:108047334:A_T	Neuronal_IPC	Cri	0.207509	0.091553	0.00854836
MAP4	3:48036294:T_G	MAP4_3:48036294:T_G	Squamous_epithelial_cells	Lor	0.169855	0.0750719	0.00854872
NARS	18:57582836:C_T	NARS_18:57582836:C_T	Glioblast	Cri	-0.146103	0.0643964	0.00854872
MEIS3	19:47469117:T_C	MEIS3_19:47469117:T_C	Squamous_epithelial_cells	Bri	0.247991	0.106547	0.00854875
RABGAP1L	1:174094515:A_G	RABGAP1L_1:174094515:A_G	Squamous_epithelial_cells	Cer	0.143971	0.0608386	0.00854914
AARSD1	17:42944071:G_A	AARSD1_17:42944071:G_A	Goblet_cells	Cer	0.23982	0.097246	0.00854953
YWHAB	20:44892929:C_G	YWHAB_20:44892929:C_G	ENS_glia	Cer	0.147861	0.0619129	0.00854956
MIPOL1	14:37174844:A_G	MIPOL1_14:37174844:A_G	Epicardial_fat_cells	Cer	-0.277358	0.118218	0.00854989
MTMR3	22:29844586:C_A	MTMR3_22:29844586:C_A	Cardiac_mesoderm_cells	Ale	0.18999	0.0803834	0.00855029
TIMM10B	11:6543354:C_T	TIMM10B_11:6543354:C_T	Squamous_epithelial_cells	Control	0.277354	0.133567	0.00855032
NTPCR	1:232983997:C_T	NTPCR_1:232983997:C_T	Glioblast	Ale	0.182535	0.0750955	0.00855057
TMCO1	1:165926961:C_T	TMCO1_1:165926961:C_T	iPSCs	Cer	0.1487	0.0647292	0.00855061
MGST1	12:16314762:A_G	MGST1_12:16314762:A_G	iPSCs	Ale	0.146906	0.0641822	0.00855069
CCDC88A	2:55335417:C_T	CCDC88A_2:55335417:C_T	Vascular_endothelial_cells	Lor	-0.164886	0.0709319	0.00855175
SETDB1	1:151011084:C_G	SETDB1_1:151011084:C_G	Hepatoblasts	Ale	0.182769	0.0774613	0.00855192
NPHP3	3:132722963:G_A	NPHP3_3:132722963:G_A	Retinal_neurons	Cer	-0.187601	0.0783791	0.00855199
VAPB	20:58414968:A_G	VAPB_20:58414968:A_G	Radial_glia	Control	0.324768	0.138808	0.00855217
FANCC	9:95408566:G_A	FANCC_9:95408566:G_A	Squamous_epithelial_cells	Control	0.214123	0.0973836	0.00855264
TUBG2	17:42641686:G_T	TUBG2_17:42641686:G_T	Glioblast	Ale	0.208371	0.0912308	0.00855303
LMBR1	7:156848194:T_C	LMBR1_7:156848194:T_C	Retinal_progenitors_and_Muller_glia	Lor	-0.160931	0.0698808	0.00855306
MRPL45	17:38299843:C_T	MRPL45_17:38299843:C_T	Cardiac_mesoderm_cells	Cer	-0.213145	0.0900959	0.00855307
SNRPC	6:34751851:C_G	SNRPC_6:34751851:C_G	Vascular_endothelial_cells	Cri	-0.0995527	0.0376371	0.0085531
MIA3	1:222569092:A_C	MIA3_1:222569092:A_C	Epicardial_fat_cells	Bri	-0.2083	0.0830798	0.00855324
KYAT3	1:88952720:C_T	KYAT3_1:88952720:C_T	Epicardial_fat_cells	Cer	-0.306126	0.128077	0.00855328
HEBP2	6:138400627:T_C	HEBP2_6:138400627:T_C	Epicardial_fat_cells	Ale	-0.273643	0.113186	0.00855358
GATB	4:151749613:C_T	GATB_4:151749613:C_T	Stromal_cells	Cri	-0.236476	0.0985529	0.00855361
VAPB	20:58414968:A_G	VAPB_20:58414968:A_G	Hepatoblasts	Ale	0.159645	0.0681856	0.00855419
SLC1A6	19:14961823:C_G	SLC1A6_19:14961823:C_G	Bronchiolar_and_alveolar_epithelial_cells	Lor	0.239541	0.10425	0.00855424
CCDC107	9:35648938:C_G	CCDC107_9:35648938:C_G	Goblet_cells	Control	0.24956	0.107825	0.00855469
ZNHIT3	17:36388461:G_T	ZNHIT3_17:36388461:G_T	Squamous_epithelial_cells	Lor	0.221743	0.0943492	0.00855498
ANXA4	2:69742001:G_A	ANXA4_2:69742001:G_A	Stromal_cells	Ale	0.40718	0.170971	0.00855585
TEX14	17:58631618:T_C	TEX14_17:58631618:T_C	Retinal_neurons	Cri	0.19878	0.0860332	0.00855592
TMEM33	4:41943996:A_G	TMEM33_4:41943996:A_G	iPSCs	Lor	-0.274615	0.123273	0.00855616
AHI1	6:135597186:T_C	AHI1_6:135597186:T_C	Ciliated_epithelial_cells	Lor	-0.184356	0.0758841	0.0085569
FAM162A	3:122412264:G_C	FAM162A_3:122412264:G_C	Vascular_endothelial_cells	Ale	0.194052	0.081391	0.00855704
NACA	12:56818706:G_A	NACA_12:56818706:G_A	Neuroblast	Cri	0.134603	0.0466485	0.00855849
DDX27	20:49134051:T_C	DDX27_20:49134051:T_C	iPSCs	Ale	0.254419	0.120678	0.00855862
HSD17B12	11:43730972:G_A	HSD17B12_11:43730972:G_A	Vascular_endothelial_cells	Ale	0.170305	0.0703909	0.00855968
ACTR8	3:53887867:G_A	ACTR8_3:53887867:G_A	Squamous_epithelial_cells	Control	-0.303827	0.134135	0.0085604
TTI2	8:33564016:G_A	TTI2_8:33564016:G_A	Neuroblast	Cer	-0.259969	0.125232	0.00856105
GOPC	6:117686129:T_C	GOPC_6:117686129:T_C	Retinal_progenitors_and_Muller_glia	Lor	0.186576	0.0772721	0.00856118
RGS2	1:192802138:G_T	RGS2_1:192802138:G_T	Retinal_pigment_cells	Ale	0.255741	0.115609	0.00856157
RB1	13:48392784:A_G	RB1_13:48392784:A_G	Glioblast	Lor	0.160892	0.0690579	0.0085619
PDCD2	6:170611108:T_C	PDCD2_6:170611108:T_C	Neuronal_IPC	Ale	0.212206	0.0992179	0.00856231
HSPA1B	6:31797122:T_C	HSPA1B_6:31797122:T_C	Retinal_neurons	Cri	-0.172534	0.0750136	0.00856275
TROAP	12:49324134:G_C	TROAP_12:49324134:G_C	Hepatoblasts	Cri	0.192325	0.0813066	0.00856288
PMF1	1:156131281:T_A	PMF1_1:156131281:T_A	Glioblast	Ale	-0.171655	0.0745424	0.00856339
FREM2	13:38613325:G_T	FREM2_13:38613325:G_T	Neuronal_IPC	Bri	0.210081	0.087449	0.00856364
IVNS1ABP	1:185278662:G_A	IVNS1ABP_1:185278662:G_A	Retinal_progenitors_and_Muller_glia	Cer	-0.236306	0.102822	0.00856367
HSDL2	9:112383178:G_A	HSDL2_9:112383178:G_A	Squamous_epithelial_cells	Lor	0.221775	0.0952548	0.00856427
ZNF337	20:25705873:G_C	ZNF337_20:25705873:G_C	Neuronal_IPC	Cer	-0.224465	0.0993952	0.00856432
POLR2L	11:835719:A_G	POLR2L_11:835719:A_G	Early_mesoderm_cells	Cri	0.0997048	0.0406346	0.00856436
EDEM3	1:184680179:A_G	EDEM3_1:184680179:A_G	ENS_glia	Control	0.322915	0.135144	0.00856443
TTC3	21:37072590:A_G	TTC3_21:37072590:A_G	Glioblast	Control	0.297986	0.120285	0.00856446
TMED3	15:79339988:A_G	TMED3_15:79339988:A_G	Bronchiolar_and_alveolar_epithelial_cells	Ale	0.207423	0.088509	0.00856456
PRPF31	19:54096945:C_A	PRPF31_19:54096945:C_A	Metanephric_cells	Control	-0.242056	0.10655	0.00856465
COP1	1:176262497:T_G	COP1_1:176262497:T_G	Vascular_endothelial_cells	Cer	-0.150674	0.0594496	0.00856472
ATP5MPL	14:103914588:C_T	ATP5MPL_14:103914588:C_T	Squamous_epithelial_cells	Cer	-0.108166	0.0443128	0.008565
MRPL48	11:73789881:G_T	MRPL48_11:73789881:G_T	Ciliated_epithelial_cells	Control	0.292162	0.129702	0.00856514
RPAP1	15:41596720:A_G	RPAP1_15:41596720:A_G	Squamous_epithelial_cells	Control	-0.27093	0.127373	0.00856522
RRBP1	20:17739960:A_G	RRBP1_20:17739960:A_G	Epicardial_fat_cells	Lor	-0.280923	0.13009	0.00856545
ID1	20:31648544:C_T	ID1_20:31648544:C_T	Neuronal_IPC	Control	0.360145	0.143553	0.00856551
PET117	20:18227869:G_A	PET117_20:18227869:G_A	Retinal_progenitors_and_Muller_glia	Cri	0.204848	0.0851535	0.00856578
ZNF100	19:21776512:C_G	ZNF100_19:21776512:C_G	Vascular_endothelial_cells	Ale	0.208163	0.0872555	0.00856654
FREM2	13:38613325:G_T	FREM2_13:38613325:G_T	Stromal_cells	Cri	0.184557	0.0775849	0.00856671
TMEM159	16:21154197:G_A	TMEM159_16:21154197:G_A	Metanephric_cells	Cer	0.17196	0.0681651	0.00856688
LYSMD4	15:99735678:G_T	LYSMD4_15:99735678:G_T	Neuroblast	Control	-0.286285	0.12392	0.00856761
ZKSCAN7	3:44478775:T_C	ZKSCAN7_3:44478775:T_C	Cardiac_mesoderm_cells	Cer	-0.230388	0.10183	0.00856835
HINT1	5:131186167:T_G	HINT1_5:131186167:T_G	Stromal_cells	Cri	0.111211	0.0472124	0.00856923
C15orf40	15:83072916:A_T	C15orf40_15:83072916:A_T	Retinal_neurons	Control	-0.222713	0.101262	0.00856938
KANSL1	17:46259500:T_C	KANSL1_17:46259500:T_C	Stromal_cells	Bri	0.163007	0.0757759	0.00856981
ISG15	1:1026084:G_T	ISG15_1:1026084:G_T	Cardiac_mesoderm_cells	Lor	0.236859	0.101563	0.00857004
ANKMY2	7:16645460:C_A	ANKMY2_7:16645460:C_A	Radial_glia	Bri	0.281094	0.121077	0.00857044
PPHLN1	12:42330778:T_C	PPHLN1_12:42330778:T_C	Retinal_progenitors_and_Muller_glia	Cri	0.268884	0.110043	0.00857064
FAHD1	16:1852577:C_T	FAHD1_16:1852577:C_T	Cardiac_mesoderm_cells	Cer	-0.212933	0.0933985	0.00857091
BRD3	9:134086305:T_G	BRD3_9:134086305:T_G	iPSCs	Lor	0.221804	0.109953	0.00857101
RPS11	19:49499996:C_T	RPS11_19:49499996:C_T	Neuron	Cri	-0.112833	0.0467462	0.00857119
MAPKAPK3	3:50518502:A_C	MAPKAPK3_3:50518502:A_C	iPSCs	Bri	0.199112	0.084742	0.00857153
FAM13A	4:89023238:T_A	FAM13A_4:89023238:T_A	Retinal_neurons	Bri	0.169092	0.0728313	0.00857235
COMMD9	11:36270165:C_G	COMMD9_11:36270165:C_G	Stromal_cells	Cri	0.206056	0.0879431	0.00857243
WDR18	19:984987:T_C	WDR18_19:984987:T_C	ENS_glia	Ale	-0.157294	0.0668221	0.00857245
CDK2AP1	12:123286485:A_G	CDK2AP1_12:123286485:A_G	Radial_glia	Ale	0.10728	0.044276	0.00857246
NKIRAS1	3:23872046:G_A	NKIRAS1_3:23872046:G_A	Neuroblast	Cer	0.222284	0.103178	0.00857268
RABGAP1L	1:174094515:A_G	RABGAP1L_1:174094515:A_G	Hepatoblasts	Cri	0.12731	0.0535633	0.00857302
PRIMPOL	4:184704236:C_T	PRIMPOL_4:184704236:C_T	Cardiac_mesoderm_cells	Bri	-0.217259	0.100925	0.00857326
SLFN5	17:35250046:C_A	SLFN5_17:35250046:C_A	Hepatoblasts	Bri	0.183496	0.0716637	0.00857375
RBBP8	18:22834548:A_T	RBBP8_18:22834548:A_T	Vascular_endothelial_cells	Bri	0.169025	0.0689084	0.00857422
CYTH2	19:48474125:T_C	CYTH2_19:48474125:T_C	Bronchiolar_and_alveolar_epithelial_cells	Cer	0.185695	0.0774061	0.00857429
WDR18	19:984987:T_C	WDR18_19:984987:T_C	ENS_glia	Cri	-0.146161	0.0613865	0.00857488
MRPL48	11:73789881:G_T	MRPL48_11:73789881:G_T	Neuronal_IPC	Bri	0.21875	0.0957756	0.00857525
SNX19	11:130837174:G_T	SNX19_11:130837174:G_T	Neuron	Control	0.267673	0.11663	0.00857539
LY6E	8:142934070:C_T	LY6E_8:142934070:C_T	Metanephric_cells	Ale	0.190972	0.0836127	0.00857542
SAMD12	8:118612910:G_A	SAMD12_8:118612910:G_A	Neuronal_IPC	Ale	-0.135376	0.0565049	0.0085758
GTPBP10	7:90334836:G_A	GTPBP10_7:90334836:G_A	Bronchiolar_and_alveolar_epithelial_cells	Lor	-0.175953	0.0765241	0.00857601
ANKMY2	7:16645460:C_A	ANKMY2_7:16645460:C_A	Bronchiolar_and_alveolar_epithelial_cells	Control	0.356145	0.15672	0.00857605
DUSP22	6:255562:C_T	DUSP22_6:255562:C_T	Neuron	Ale	-0.166588	0.0706873	0.00857615
SNX19	11:130837174:G_T	SNX19_11:130837174:G_T	Retinal_neurons	Ale	0.157494	0.0721818	0.00857639
MRTO4	1:19253475:A_G	MRTO4_1:19253475:A_G	Neuroblast	Control	0.285377	0.120589	0.00857706
IVNS1ABP	1:185278662:G_A	IVNS1ABP_1:185278662:G_A	Hepatoblasts	Lor	-0.187782	0.0815777	0.00857708
CAPS2	12:75379684:G_A	CAPS2_12:75379684:G_A	Hepatoblasts	Ale	0.195023	0.0838785	0.00857718
CAPS2	12:75379684:G_A	CAPS2_12:75379684:G_A	ENS_glia	Control	0.384731	0.166035	0.00857729
FAM110B	8:58082824:C_T	FAM110B_8:58082824:C_T	Squamous_epithelial_cells	Cer	-0.169931	0.075516	0.00857729
RPS10	6:34426303:C_A	RPS10_6:34426303:C_A	Neuron	Lor	-0.16744	0.0707056	0.0085774
RB1	13:48392784:A_G	RB1_13:48392784:A_G	Hepatoblasts	Bri	0.141547	0.061583	0.00857742
MEIS3	19:47469117:T_C	MEIS3_19:47469117:T_C	Goblet_cells	Bri	0.192174	0.0858728	0.00857758
CBR4	4:169045375:G_A	CBR4_4:169045375:G_A	Metanephric_cells	Cri	-0.178728	0.0813259	0.00857777
XRCC1	19:43572002:T_C	XRCC1_19:43572002:T_C	Radial_glia	Bri	-0.260503	0.100594	0.00857779
MAP4	3:48036294:T_G	MAP4_3:48036294:T_G	Cardiac_mesoderm_cells	Cer	0.198093	0.0895803	0.00857813
GUK1	1:228130067:A_G	GUK1_1:228130067:A_G	Vascular_endothelial_cells	Control	0.29287	0.142666	0.00857851
CROCC	1:16656270:C_G	CROCC_1:16656270:C_G	Neuron	Cri	-0.189188	0.0818467	0.00857878
SDHD	11:112085567:A_G	SDHD_11:112085567:A_G	Ciliated_epithelial_cells	Cri	0.168288	0.0726837	0.00857929
RNASET2	6:167042141:G_A	RNASET2_6:167042141:G_A	Glioblast	Ale	-0.199258	0.0918553	0.00857994
ZKSCAN7	3:44478775:T_C	ZKSCAN7_3:44478775:T_C	ENS_glia	Cri	-0.228769	0.0992624	0.00857999
PIAS3	1:145819992:C_T	PIAS3_1:145819992:C_T	Bronchiolar_and_alveolar_epithelial_cells	Ale	-0.226278	0.0932993	0.00858023
SNTB1	8:120832129:A_G	SNTB1_8:120832129:A_G	ENS_glia	Cer	0.179483	0.0833695	0.00858225
TRA2A	7:23532408:C_A	TRA2A_7:23532408:C_A	Neuron	Control	-0.305908	0.147506	0.00858231
PPHLN1	12:42330778:T_C	PPHLN1_12:42330778:T_C	Ciliated_epithelial_cells	Lor	0.244456	0.101435	0.0085827
ARL14EP	11:30400865:A_C	ARL14EP_11:30400865:A_C	Retinal_progenitors_and_Muller_glia	Control	-0.236273	0.10651	0.00858283
DNPEP	2:219404043:G_A	DNPEP_2:219404043:G_A	Vascular_endothelial_cells	Control	0.270781	0.124547	0.00858295
ZNF559	19:9224799:T_C	ZNF559_19:9224799:T_C	Goblet_cells	Cer	0.194963	0.0901569	0.00858352
DERA	12:15901841:T_A	DERA_12:15901841:T_A	Retinal_progenitors_and_Muller_glia	Bri	-0.19682	0.0823174	0.00858441
DDX39B	6:31517324:A_C	DDX39B_6:31517324:A_C	Retinal_progenitors_and_Muller_glia	Ale	-0.125959	0.0534929	0.00858512
ZNF529	19:36520211:A_G	ZNF529_19:36520211:A_G	Neuron	Bri	-0.216303	0.097184	0.00858556
SNX16	8:81808465:G_A	SNX16_8:81808465:G_A	Hepatoblasts	Cer	0.227951	0.0962906	0.00858561
UNC50	2:98511062:C_T	UNC50_2:98511062:C_T	Ciliated_epithelial_cells	Control	-0.272717	0.126915	0.00858605
MYSM1	1:58606385:G_A	MYSM1_1:58606385:G_A	Neuroblast	Control	-0.337126	0.163049	0.00858631
CYP20A1	2:203338930:A_G	CYP20A1_2:203338930:A_G	Cardiac_mesoderm_cells	Ale	-0.209832	0.0906659	0.00858668
EFCAB2	1:245044652:T_C	EFCAB2_1:245044652:T_C	Neuroblast	Cri	0.205325	0.0875146	0.00858733
FANCF	11:22611418:A_G	FANCF_11:22611418:A_G	Metanephric_cells	Control	0.248929	0.116128	0.00858789
EXOSC7	3:45022160:C_T	EXOSC7_3:45022160:C_T	Epicardial_fat_cells	Ale	0.293911	0.120697	0.00858855
VAMP2	17:8165603:G_C	VAMP2_17:8165603:G_C	Cardiac_mesoderm_cells	Bri	0.17255	0.0718131	0.00858865
GEMIN7	19:45146128:A_G	GEMIN7_19:45146128:A_G	Stromal_cells	Bri	-0.187988	0.0857722	0.00858872
RPL18	19:48521926:A_C	RPL18_19:48521926:A_C	Neuronal_IPC	Ale	0.129402	0.0590284	0.00858877
IFT81	12:110080125:A_C	IFT81_12:110080125:A_C	Neuron	Lor	0.166455	0.0698009	0.00858972
ZNF22	10:44954929:C_A	ZNF22_10:44954929:C_A	Neuronal_IPC	Lor	0.217758	0.0972864	0.00858988
SLC25A21	14:37149102:T_C	SLC25A21_14:37149102:T_C	Neuron	Control	-0.238464	0.107508	0.00859004
EEF2	19:3906613:A_G	EEF2_19:3906613:A_G	Radial_glia	Ale	0.146971	0.063999	0.0085903
CCDC66	3:56513888:A_G	CCDC66_3:56513888:A_G	Radial_glia	Ale	0.250082	0.118787	0.00859065
SNAPIN	1:153571375:G_C	SNAPIN_1:153571375:G_C	Squamous_epithelial_cells	Cer	0.211226	0.0901173	0.00859099
EEF1G	11:62483994:A_G	EEF1G_11:62483994:A_G	Epicardial_fat_cells	Control	-0.234702	0.117605	0.00859169
TMEM159	16:21154197:G_A	TMEM159_16:21154197:G_A	Glioblast	Bri	0.16853	0.0692334	0.00859216
TOP3A	17:18233436:C_T	TOP3A_17:18233436:C_T	Neuronal_IPC	Bri	0.195327	0.0828178	0.00859218
UCK2	1:165852939:C_T	UCK2_1:165852939:C_T	Stromal_cells	Bri	-0.153833	0.0666254	0.00859222
GNG10	9:111675266:C_T	GNG10_9:111675266:C_T	Neuroblast	Lor	0.161262	0.065691	0.00859277
GPR180	13:94601666:T_G	GPR180_13:94601666:T_G	Vascular_endothelial_cells	Ale	0.188543	0.0820389	0.00859333
CCDC169	13:36385197:T_C	CCDC169_13:36385197:T_C	Neuronal_IPC	Ale	-0.244821	0.098761	0.00859386
TPRKB	2:73682691:T_C	TPRKB_2:73682691:T_C	Squamous_epithelial_cells	Control	0.25607	0.108034	0.00859404
IMMP2L	7:111613990:A_T	IMMP2L_7:111613990:A_T	Metanephric_cells	Cri	0.141536	0.0577113	0.00859416
ANP32E	1:150167382:G_A	ANP32E_1:150167382:G_A	Neuroblast	Ale	-0.15399	0.0569485	0.00859449
ZNF75A	16:3271055:T_C	ZNF75A_16:3271055:T_C	Retinal_progenitors_and_Muller_glia	Control	-0.230691	0.099211	0.00859486
RNF187	1:228472800:C_A	RNF187_1:228472800:C_A	Goblet_cells	Lor	0.161444	0.0687328	0.00859579
TRMT11	6:126026394:A_T	TRMT11_6:126026394:A_T	Radial_glia	Lor	-0.163713	0.072527	0.00859711
ZNF75A	16:3271055:T_C	ZNF75A_16:3271055:T_C	Retinal_neurons	Cer	-0.15194	0.0668013	0.00859718
PIP5K1B	9:68639002:T_C	PIP5K1B_9:68639002:T_C	Cardiac_mesoderm_cells	Ale	0.20532	0.090314	0.00859756
C1orf54	1:150240480:T_C	C1orf54_1:150240480:T_C	Hepatoblasts	Cri	-0.191449	0.0845329	0.00859804
ADGRL3	4:61274459:G_A	ADGRL3_4:61274459:G_A	Retinal_progenitors_and_Muller_glia	Cri	-0.204331	0.0945343	0.00859819
CBX5	12:54199226:T_C	CBX5_12:54199226:T_C	Cardiac_mesoderm_cells	Cer	0.136578	0.0597107	0.00859858
RPS9	19:54195946:C_T	RPS9_19:54195946:C_T	Neuroblast	Control	0.0905497	0.0407103	0.00859875
EIF2AK1	7:6030647:C_T	EIF2AK1_7:6030647:C_T	Early_mesoderm_cells	Cri	0.198236	0.0867306	0.00859921
TATDN3	1:212780368:G_A	TATDN3_1:212780368:G_A	Goblet_cells	Bri	-0.143439	0.0591578	0.00859934
NINJ1	9:93125038:G_T	NINJ1_9:93125038:G_T	Radial_glia	Control	0.323985	0.14442	0.00860034
ANKRD26	10:27190926:G_A	ANKRD26_10:27190926:G_A	Bronchiolar_and_alveolar_epithelial_cells	Lor	0.213816	0.0921045	0.00860038
ACTG1	17:81554998:T_A	ACTG1_17:81554998:T_A	Bronchiolar_and_alveolar_epithelial_cells	Ale	0.122154	0.0525361	0.0086004
ZNF415	19:53115192:A_G	ZNF415_19:53115192:A_G	Cardiac_mesoderm_cells	Cri	0.218093	0.0979393	0.0086023
MAGOHB	12:10650031:A_G	MAGOHB_12:10650031:A_G	Squamous_epithelial_cells	Bri	0.219832	0.0903005	0.00860388
SDHD	11:112085567:A_G	SDHD_11:112085567:A_G	Vascular_endothelial_cells	Lor	0.164511	0.0690449	0.00860442
RPN1	3:128605318:G_A	RPN1_3:128605318:G_A	Vascular_endothelial_cells	Cer	-0.165925	0.0709069	0.00860451
RNF24	20:3950534:G_A	RNF24_20:3950534:G_A	Hepatoblasts	Cer	-0.13718	0.056746	0.00860452
GTF2A2	15:59638573:G_C	GTF2A2_15:59638573:G_C	Glioblast	Cri	-0.177502	0.0720016	0.00860505
METTL23	17:76790467:G_A	METTL23_17:76790467:G_A	Neuron	Control	0.299142	0.140984	0.00860574
FGD6	12:95205344:C_T	FGD6_12:95205344:C_T	Squamous_epithelial_cells	Lor	0.215459	0.111154	0.00860606
CERS5	12:50126208:C_G	CERS5_12:50126208:C_G	Squamous_epithelial_cells	Control	-0.256486	0.11229	0.00860635
IFITM2	11:308015:T_C	IFITM2_11:308015:T_C	Vascular_endothelial_cells	Control	0.425618	0.178957	0.00860668
RSPO2	8:108047334:A_T	RSPO2_8:108047334:A_T	Ciliated_epithelial_cells	Cri	0.187357	0.0861048	0.00860681
GAPDH	12:6616499:C_T	GAPDH_12:6616499:C_T	Radial_glia	Control	0.262195	0.129808	0.00860694
MRNIP	5:179894121:C_T	MRNIP_5:179894121:C_T	Neuronal_IPC	Cer	-0.244825	0.103024	0.00860697
RPL21	13:27329677:G_A	RPL21_13:27329677:G_A	Glioblast	Ale	-0.135696	0.0593021	0.00860709
SCG5	15:32641892:G_A	SCG5_15:32641892:G_A	Goblet_cells	Cri	0.228501	0.0935975	0.00860713
CCDC88A	2:55335417:C_T	CCDC88A_2:55335417:C_T	Epicardial_fat_cells	Control	-0.228238	0.0986889	0.00860725
C8orf37	8:95265845:A_T	C8orf37_8:95265845:A_T	Glioblast	Cer	0.264851	0.111632	0.00860737
RNPEP	1:201917894:T_C	RNPEP_1:201917894:T_C	Squamous_epithelial_cells	Lor	-0.227915	0.0953362	0.00860783
TPRKB	2:73682691:T_C	TPRKB_2:73682691:T_C	Neuronal_IPC	Cer	0.194479	0.0815169	0.00860794
LRRC4C	11:41381647:G_T	LRRC4C_11:41381647:G_T	Ciliated_epithelial_cells	Ale	0.234824	0.11164	0.00860969
CRELD2	22:49853705:G_C	CRELD2_22:49853705:G_C	Neuronal_IPC	Control	-0.413447	0.201351	0.00860987
LGALS1	22:37695474:A_G	LGALS1_22:37695474:A_G	Ciliated_epithelial_cells	Lor	0.155238	0.0650804	0.00860999
SOX5	12:24599482:G_A	SOX5_12:24599482:G_A	ENS_glia	Ale	0.240654	0.107003	0.00861012
C8orf33	8:145018746:T_G	C8orf33_8:145018746:T_G	Neuronal_IPC	Cer	-0.267226	0.125094	0.00861091
MLF2	12:6736128:C_T	MLF2_12:6736128:C_T	Squamous_epithelial_cells	Cer	-0.170233	0.0679488	0.00861104
U2AF2	19:55657158:C_T	U2AF2_19:55657158:C_T	Ciliated_epithelial_cells	Lor	-0.181174	0.0786023	0.00861171
PACS2	14:105279945:T_C	PACS2_14:105279945:T_C	Metanephric_cells	Control	-0.290208	0.141851	0.00861218
MRPS21	1:150284852:A_G	MRPS21_1:150284852:A_G	Goblet_cells	Control	0.269457	0.089281	0.00861231
PDE8A	15:84976673:G_A	PDE8A_15:84976673:G_A	Early_mesoderm_cells	Control	0.397996	0.178921	0.00861259
FLRT2	14:85609925:A_G	FLRT2_14:85609925:A_G	Ciliated_epithelial_cells	Cri	0.246141	0.120401	0.00861262
ZNF559	19:9224799:T_C	ZNF559_19:9224799:T_C	Bronchiolar_and_alveolar_epithelial_cells	Cri	0.223387	0.0978284	0.00861299
TUBG2	17:42641686:G_T	TUBG2_17:42641686:G_T	Neuronal_IPC	Bri	0.247276	0.102659	0.00861353
PPIA	7:44802822:A_G	PPIA_7:44802822:A_G	Retinal_neurons	Ale	-0.0991561	0.0396075	0.00861404
CCT3	1:156373010:G_A	CCT3_1:156373010:G_A	Early_mesoderm_cells	Control	-0.26281	0.117632	0.00861405
ATP6AP1L	5:82275850:C_T	ATP6AP1L_5:82275850:C_T	Early_mesoderm_cells	Lor	-0.212857	0.0848689	0.00861471
RAD51C	17:58594948:G_A	RAD51C_17:58594948:G_A	iPSCs	Control	0.450352	0.208221	0.00861537
MED30	8:117526418:A_G	MED30_8:117526418:A_G	Glioblast	Ale	0.206779	0.0908058	0.00861637
RSRC2	12:122556438:T_C	RSRC2_12:122556438:T_C	Squamous_epithelial_cells	Cri	-0.278089	0.106649	0.00861678
GTF2H2C	5:69498107:G_A	GTF2H2C_5:69498107:G_A	Ciliated_epithelial_cells	Bri	-0.198272	0.0849825	0.0086168
RABGAP1L	1:174094515:A_G	RABGAP1L_1:174094515:A_G	Neuronal_IPC	Cri	0.173527	0.0776756	0.00861692
TPT1	13:45302315:G_A	TPT1_13:45302315:G_A	Radial_glia	Cer	0.111374	0.0445511	0.00861752
GOPC	6:117686129:T_C	GOPC_6:117686129:T_C	Goblet_cells	Lor	0.1596	0.066759	0.0086179
POLR3F	20:18488378:G_A	POLR3F_20:18488378:G_A	Neuronal_IPC	Control	0.328744	0.143814	0.00861824
LUC7L2	7:139425685:A_T	LUC7L2_7:139425685:A_T	Retinal_neurons	Cer	-0.232425	0.0987788	0.00861842
KDM5B	1:202710926:T_A	KDM5B_1:202710926:T_A	Retinal_pigment_cells	Lor	0.156876	0.0670464	0.0086186
FAM207A	21:44976744:G_C	FAM207A_21:44976744:G_C	Ciliated_epithelial_cells	Lor	-0.176395	0.0751283	0.00861883
ARL14EP	11:30400865:A_C	ARL14EP_11:30400865:A_C	Retinal_neurons	Control	-0.20328	0.0914995	0.0086192
TIMM44	19:7929917:C_T	TIMM44_19:7929917:C_T	Ciliated_epithelial_cells	Control	0.286804	0.128861	0.00861953
SNX1	15:64099061:C_A	SNX1_15:64099061:C_A	Cardiac_mesoderm_cells	Control	0.326208	0.139577	0.00861994
SLC39A10	2:195611836:T_C	SLC39A10_2:195611836:T_C	Epicardial_fat_cells	Bri	-0.120052	0.0533485	0.00862026
C8orf37	8:95265845:A_T	C8orf37_8:95265845:A_T	iPSCs	Ale	0.292446	0.120884	0.00862046
RDH13	19:54989706:G_A	RDH13_19:54989706:G_A	ENS_glia	Bri	0.323693	0.145475	0.00862058
ZNF586	19:57829516:A_G	ZNF586_19:57829516:A_G	Cardiac_mesoderm_cells	Cer	0.174918	0.0766396	0.00862114
HEATR6	17:60096411:T_C	HEATR6_17:60096411:T_C	Early_mesoderm_cells	Bri	0.232509	0.101459	0.00862119
RPL18A	19:17875174:A_C	RPL18A_19:17875174:A_C	Early_mesoderm_cells	Lor	-0.118308	0.0478386	0.0086218
BCL2L1	20:31659968:T_C	BCL2L1_20:31659968:T_C	Goblet_cells	Control	-0.336117	0.160614	0.00862182
PPA1	10:70226296:T_C	PPA1_10:70226296:T_C	Vascular_endothelial_cells	Bri	0.135898	0.0623276	0.00862183
S100A13	1:153539477:T_A	S100A13_1:153539477:T_A	Metanephric_cells	Control	-0.182532	0.0844251	0.00862193
GNPDA1	5:142066946:G_C	GNPDA1_5:142066946:G_C	Radial_glia	Bri	-0.234479	0.103724	0.00862204
DTWD1	15:49692518:G_A	DTWD1_15:49692518:G_A	iPSCs	Bri	-0.233432	0.102816	0.00862218
C1orf54	1:150240480:T_C	C1orf54_1:150240480:T_C	Bronchiolar_and_alveolar_epithelial_cells	Cer	-0.202688	0.0896745	0.00862266
ZNF677	19:53290635:C_A	ZNF677_19:53290635:C_A	Vascular_endothelial_cells	Bri	0.198683	0.0844295	0.00862271
PRTFDC1	10:24976118:G_T	PRTFDC1_10:24976118:G_T	Ciliated_epithelial_cells	Ale	0.167548	0.0726639	0.0086231
UBE2E2	3:23291883:G_C	UBE2E2_3:23291883:G_C	iPSCs	Ale	-0.186665	0.0708331	0.00862326
POLR3K	16:78055:G_A	POLR3K_16:78055:G_A	Goblet_cells	Bri	-0.160989	0.0696648	0.00862346
ATF5	19:49935238:G_A	ATF5_19:49935238:G_A	Goblet_cells	Control	-0.334553	0.138762	0.00862359
CASP3	4:184649279:G_A	CASP3_4:184649279:G_A	Vascular_endothelial_cells	Control	0.388399	0.166944	0.00862392
MICU2	13:21547717:G_A	MICU2_13:21547717:G_A	Neuronal_IPC	Control	0.383562	0.166406	0.00862409
AGPAT5	8:6657912:T_G	AGPAT5_8:6657912:T_G	Stromal_cells	Ale	0.170819	0.0743597	0.0086242
RPS12	6:132831867:C_A	RPS12_6:132831867:C_A	Neuronal_IPC	Cer	0.166769	0.0719149	0.00862421
EMG1	12:6970400:A_G	EMG1_12:6970400:A_G	Radial_glia	Bri	0.193694	0.0860247	0.00862474
TP53I13	17:29570113:C_T	TP53I13_17:29570113:C_T	Glioblast	Cer	0.18811	0.0786221	0.00862478
CHD6	20:41549549:T_C	CHD6_20:41549549:T_C	Neuronal_IPC	Control	-0.307408	0.121759	0.00862558
PPP1R14A	19:38245164:A_T	PPP1R14A_19:38245164:A_T	Ciliated_epithelial_cells	Control	-0.278015	0.122434	0.00862567
SLC25A38	3:39422918:A_G	SLC25A38_3:39422918:A_G	iPSCs	Cer	-0.356691	0.189214	0.00862584
CARS2	13:110667537:G_A	CARS2_13:110667537:G_A	Radial_glia	Cri	0.222092	0.0932908	0.00862592
ZNF75A	16:3271055:T_C	ZNF75A_16:3271055:T_C	Vascular_endothelial_cells	Control	-0.232722	0.0977032	0.00862673
JTB	1:153971587:C_T	JTB_1:153971587:C_T	Bronchiolar_and_alveolar_epithelial_cells	Bri	0.120391	0.0523045	0.00862688
INIP	9:112736980:A_G	INIP_9:112736980:A_G	Early_mesoderm_cells	Control	0.274641	0.12992	0.00862696
ZNF135	19:58084309:G_T	ZNF135_19:58084309:G_T	Retinal_pigment_cells	Ale	0.234789	0.105048	0.00862707
ZNF493	19:21464783:T_C	ZNF493_19:21464783:T_C	Cardiac_mesoderm_cells	Cer	-0.175335	0.0787612	0.00862717
SP3	2:173937134:T_A	SP3_2:173937134:T_A	Neuroblast	Bri	-0.173476	0.074503	0.00862807
SUMF1	3:4369381:T_C	SUMF1_3:4369381:T_C	Retinal_progenitors_and_Muller_glia	Control	-0.269778	0.120135	0.00862841
TRAPPC4	11:118983662:C_T	TRAPPC4_11:118983662:C_T	Retinal_progenitors_and_Muller_glia	Cri	0.232101	0.0952824	0.00862847
ATMIN	16:81089551:A_G	ATMIN_16:81089551:A_G	Neuronal_IPC	Control	-0.338257	0.152504	0.00862857
IP6K2	3:48694054:G_T	IP6K2_3:48694054:G_T	Retinal_neurons	Cri	-0.181128	0.0794278	0.00862882
GPR161	1:168233725:T_C	GPR161_1:168233725:T_C	Neuronal_IPC	Lor	-0.180868	0.0785624	0.00862913
ANKRD36C	2:95902492:C_T	ANKRD36C_2:95902492:C_T	Retinal_neurons	Ale	-0.122142	0.0602657	0.00862919
DOK6	18:69351562:T_C	DOK6_18:69351562:T_C	Vascular_endothelial_cells	Cri	-0.277562	0.0829455	0.00862988
SDHAF1	19:35982775:T_C	SDHAF1_19:35982775:T_C	Goblet_cells	Control	0.247965	0.110216	0.00863037
ABCB10	1:229512430:T_G	ABCB10_1:229512430:T_G	Ciliated_epithelial_cells	Cer	0.191486	0.0823235	0.00863083
SPRTN	1:231423594:A_G	SPRTN_1:231423594:A_G	ENS_glia	Lor	0.274245	0.116357	0.00863105
TRAPPC4	11:118983662:C_T	TRAPPC4_11:118983662:C_T	Ciliated_epithelial_cells	Cri	0.215801	0.0912058	0.00863121
TXNRD3	3:126665477:T_G	TXNRD3_3:126665477:T_G	Neuronal_IPC	Lor	-0.225725	0.0937192	0.00863173
GNG4	1:235665420:G_C	GNG4_1:235665420:G_C	Squamous_epithelial_cells	Ale	-0.167054	0.0716869	0.00863237
MCCC2	5:71551404:G_T	MCCC2_5:71551404:G_T	Neuronal_IPC	Cer	0.221293	0.0925858	0.00863268
C12orf60	12:14764543:T_C	C12orf60_12:14764543:T_C	Goblet_cells	Cer	-0.183159	0.0730346	0.00863295
C8orf82	8:144493052:A_G	C8orf82_8:144493052:A_G	ENS_glia	Bri	0.264985	0.119315	0.00863345
DCAF6	1:167866220:A_G	DCAF6_1:167866220:A_G	Hepatoblasts	Control	0.173641	0.0793306	0.00863357
TTC38	22:46291323:G_A	TTC38_22:46291323:G_A	Epicardial_fat_cells	Ale	0.286508	0.116101	0.00863396
SLC35F1	6:117914863:T_C	SLC35F1_6:117914863:T_C	Retinal_pigment_cells	Cri	-0.181493	0.0786049	0.00863413
NAPEPLD	7:103158332:A_C	NAPEPLD_7:103158332:A_C	Retinal_neurons	Control	0.203418	0.0877086	0.00863427
ZNF677	19:53290635:C_A	ZNF677_19:53290635:C_A	Neuroblast	Lor	0.214514	0.0909388	0.00863436
TAX1BP3	17:3666981:T_C	TAX1BP3_17:3666981:T_C	Neuronal_IPC	Cer	0.354111	0.129939	0.00863475
DDOST	1:20670062:T_C	DDOST_1:20670062:T_C	Cardiac_mesoderm_cells	Control	-0.363688	0.167455	0.00863481
SPATA17	1:217699131:A_G	SPATA17_1:217699131:A_G	Epicardial_fat_cells	Control	0.342679	0.155143	0.00863504
FBXO28	1:224178206:G_A	FBXO28_1:224178206:G_A	Bronchiolar_and_alveolar_epithelial_cells	Control	-0.254576	0.122109	0.00863513
SUMF2	7:56087526:C_T	SUMF2_7:56087526:C_T	Glioblast	Ale	0.189943	0.0817867	0.00863513
RPS9	19:54195946:C_T	RPS9_19:54195946:C_T	Glioblast	Cri	0.0766599	0.0253937	0.00863526
VPS72	1:151144008:T_C	VPS72_1:151144008:T_C	Neuron	Bri	0.201344	0.0900106	0.00863593
SDHD	11:112085567:A_G	SDHD_11:112085567:A_G	Neuron	Lor	0.151606	0.0654532	0.00863615
CLEC2D	12:9598369:T_C	CLEC2D_12:9598369:T_C	Stromal_cells	Lor	0.165046	0.0731818	0.00863616
GPR161	1:168233725:T_C	GPR161_1:168233725:T_C	Neuronal_IPC	Cri	-0.179457	0.0776347	0.00863634
PI4K2B	4:25156333:A_C	PI4K2B_4:25156333:A_C	Retinal_progenitors_and_Muller_glia	Cer	-0.354762	0.152954	0.00863646
TARBP1	1:234560431:T_A	TARBP1_1:234560431:T_A	Glioblast	Cer	0.166758	0.072142	0.00863653
STK3	8:98883177:G_A	STK3_8:98883177:G_A	iPSCs	Cer	0.18737	0.0859348	0.00863685
IRX2	5:2794261:T_A	IRX2_5:2794261:T_A	Metanephric_cells	Ale	-0.375547	0.188383	0.00863697
ZNF589	3:48292016:T_C	ZNF589_3:48292016:T_C	Neuronal_IPC	Cri	0.144448	0.0622214	0.00863704
MRE11	11:94493391:C_G	MRE11_11:94493391:C_G	Neuronal_IPC	Bri	0.368617	0.154342	0.0086376
SNRPD2	19:45675852:T_C	SNRPD2_19:45675852:T_C	Goblet_cells	Ale	-0.107238	0.0444573	0.00863778
SAMD12	8:118612910:G_A	SAMD12_8:118612910:G_A	Glioblast	Lor	-0.140537	0.061693	0.00863897
RPS19	19:41778187:A_G	RPS19_19:41778187:A_G	ENS_glia	Lor	0.118802	0.0444855	0.00863912
CLN6	15:68241794:C_G	CLN6_15:68241794:C_G	Vascular_endothelial_cells	Control	0.272178	0.125784	0.00863948
PKN2	1:88669369:T_C	PKN2_1:88669369:T_C	Vascular_endothelial_cells	Control	0.251674	0.117967	0.00863951
ZNF280B	22:22547644:T_C	ZNF280B_22:22547644:T_C	Retinal_progenitors_and_Muller_glia	Cri	-0.158264	0.0709147	0.00864034
PLEKHA5	12:19203953:G_C	PLEKHA5_12:19203953:G_C	iPSCs	Lor	-0.218394	0.101615	0.00864049
VPS53	17:716602:C_T	VPS53_17:716602:C_T	Neuronal_IPC	Lor	-0.158319	0.0660744	0.00864069
STRN	2:36948301:T_C	STRN_2:36948301:T_C	Squamous_epithelial_cells	Control	0.24243	0.104011	0.00864123
TMED2	12:123680203:T_C	TMED2_12:123680203:T_C	Radial_glia	Cri	0.20158	0.0962961	0.00864166
C1orf56	1:150987384:A_T	C1orf56_1:150987384:A_T	Stromal_cells	Lor	0.252061	0.107976	0.00864182
NFE2L1	17:48075197:C_A	NFE2L1_17:48075197:C_A	ENS_glia	Lor	0.197453	0.0874812	0.00864204
RABGAP1L	1:174094515:A_G	RABGAP1L_1:174094515:A_G	Retinal_pigment_cells	Bri	0.139562	0.0621447	0.00864266
TSNAX	1:231607935:G_A	TSNAX_1:231607935:G_A	Bronchiolar_and_alveolar_epithelial_cells	Lor	0.176942	0.0811339	0.00864306
U2AF2	19:55657158:C_T	U2AF2_19:55657158:C_T	Metanephric_cells	Lor	-0.175302	0.0765699	0.00864308
TSPAN4	11:838842:C_G	TSPAN4_11:838842:C_G	Retinal_progenitors_and_Muller_glia	Cri	-0.171362	0.0761926	0.0086432
TMEM14C	6:10723216:A_C	TMEM14C_6:10723216:A_C	Glioblast	Bri	0.147903	0.0615753	0.00864449
COMMD1	2:61896818:T_C	COMMD1_2:61896818:T_C	Epicardial_fat_cells	Cer	-0.177412	0.0855717	0.00864465
POLR3K	16:78055:G_A	POLR3K_16:78055:G_A	Vascular_endothelial_cells	Ale	-0.183919	0.0779891	0.00864476
NEK9	14:75127759:A_T	NEK9_14:75127759:A_T	Retinal_neurons	Cri	-0.178288	0.0760958	0.00864516
BTF3	5:73517665:A_G	BTF3_5:73517665:A_G	iPSCs	Cri	-0.12864	0.0565829	0.00864613
PPIB	15:64156166:C_T	PPIB_15:64156166:C_T	Hepatoblasts	Ale	-0.0932028	0.031593	0.00864629
GABPB2	1:151144534:G_A	GABPB2_1:151144534:G_A	Bronchiolar_and_alveolar_epithelial_cells	Cer	-0.196504	0.0847533	0.0086464
VAPB	20:58414968:A_G	VAPB_20:58414968:A_G	Glioblast	Cri	0.187843	0.0803719	0.00864641
TMEM259	19:1021726:C_A	TMEM259_19:1021726:C_A	Bronchiolar_and_alveolar_epithelial_cells	Control	-0.238114	0.101305	0.00864642
SNX19	11:130837174:G_T	SNX19_11:130837174:G_T	Hepatoblasts	Cer	0.170547	0.0741716	0.00864662
R3HCC1	8:23293122:A_G	R3HCC1_8:23293122:A_G	Glioblast	Bri	0.178844	0.077036	0.00864726
B3GALNT2	1:235602213:A_C	B3GALNT2_1:235602213:A_C	ENS_glia	Cer	-0.186758	0.0774447	0.00864771
QSOX1	1:180178373:G_T	QSOX1_1:180178373:G_T	Neuron	Ale	-0.212926	0.0882749	0.008648
CCDC7	10:32490613:A_G	CCDC7_10:32490613:A_G	iPSCs	Control	-0.260633	0.117209	0.00864847
CCDC88A	2:55335417:C_T	CCDC88A_2:55335417:C_T	Retinal_progenitors_and_Muller_glia	Bri	-0.168842	0.0728651	0.00864879
TMEM33	4:41943996:A_G	TMEM33_4:41943996:A_G	Epicardial_fat_cells	Lor	-0.257793	0.117289	0.00864883
IFITM2	11:308015:T_C	IFITM2_11:308015:T_C	Bronchiolar_and_alveolar_epithelial_cells	Bri	0.308495	0.135989	0.00864884
NAP1L1	12:76122706:A_C	NAP1L1_12:76122706:A_C	Goblet_cells	Cer	-0.150383	0.0635201	0.00864897
SETD4	21:36023016:C_G	SETD4_21:36023016:C_G	Neuroblast	Control	-0.364905	0.165238	0.00864898
TCAF1	7:143915481:G_A	TCAF1_7:143915481:G_A	iPSCs	Ale	0.335378	0.178369	0.00864919
POLR2J	7:102412967:C_A	POLR2J_7:102412967:C_A	Retinal_progenitors_and_Muller_glia	Lor	0.175917	0.0736134	0.00864924
PPIB	15:64156166:C_T	PPIB_15:64156166:C_T	Metanephric_cells	Ale	-0.0948165	0.0318526	0.00864984
DOK6	18:69351562:T_C	DOK6_18:69351562:T_C	Retinal_neurons	Lor	-0.275026	0.0847532	0.00865017
USP53	4:119213621:A_C	USP53_4:119213621:A_C	Ciliated_epithelial_cells	Control	-0.228813	0.102274	0.00865113
INAVA	1:200817221:T_A	INAVA_1:200817221:T_A	Neuronal_IPC	Cri	-0.224868	0.100134	0.00865138
SAMD12	8:118612910:G_A	SAMD12_8:118612910:G_A	Ciliated_epithelial_cells	Lor	-0.134085	0.0603099	0.00865176
NEK3	13:52120677:A_G	NEK3_13:52120677:A_G	Neuronal_IPC	Ale	0.284319	0.126022	0.00865205
SNAPIN	1:153571375:G_C	SNAPIN_1:153571375:G_C	Radial_glia	Ale	0.230475	0.0972443	0.0086525
ISG15	1:1026084:G_T	ISG15_1:1026084:G_T	Stromal_cells	Cri	0.234435	0.100332	0.00865252
JTB	1:153971587:C_T	JTB_1:153971587:C_T	Ciliated_epithelial_cells	Cri	0.133536	0.0600238	0.00865283
HEMK1	3:50495362:T_C	HEMK1_3:50495362:T_C	ENS_glia	Control	0.285558	0.127873	0.00865288
LRRC4C	11:41381647:G_T	LRRC4C_11:41381647:G_T	Neuron	Cri	0.218852	0.104954	0.00865311
KAT8	16:31137821:A_G	KAT8_16:31137821:A_G	Retinal_progenitors_and_Muller_glia	Control	0.306315	0.143525	0.00865329
RNPEP	1:201917894:T_C	RNPEP_1:201917894:T_C	Goblet_cells	Cer	-0.189013	0.0831746	0.00865376
ZNF529	19:36520211:A_G	ZNF529_19:36520211:A_G	Hepatoblasts	Ale	-0.200143	0.0885265	0.00865414
MXI1	10:110217431:G_C	MXI1_10:110217431:G_C	Stromal_cells	Control	0.238881	0.106174	0.008655
METTL8	2:171520712:G_A	METTL8_2:171520712:G_A	Glioblast	Bri	0.248754	0.109101	0.0086552
LYRM4	6:5332153:G_T	LYRM4_6:5332153:G_T	Bronchiolar_and_alveolar_epithelial_cells	Control	-0.227632	0.1058	0.00865563
RPS17	15:82445291:T_A	RPS17_15:82445291:T_A	Retinal_neurons	Ale	0.164133	0.0721593	0.00865597
TSPAN3	15:77059629:G_C	TSPAN3_15:77059629:G_C	Glioblast	Cer	0.214033	0.0909182	0.00865604
RPS6KB2	11:67486093:T_C	RPS6KB2_11:67486093:T_C	Cardiac_mesoderm_cells	Control	-0.246945	0.117229	0.00865642
PEBP1	12:118136377:A_C	PEBP1_12:118136377:A_C	Radial_glia	Bri	0.136446	0.0579136	0.00865652
ADAMTS19	5:129487281:G_T	ADAMTS19_5:129487281:G_T	Radial_glia	Lor	0.229981	0.104455	0.00865696
MIPOL1	14:37174844:A_G	MIPOL1_14:37174844:A_G	Neuroblast	Cer	-0.258276	0.10973	0.00865777
SPRTN	1:231423594:A_G	SPRTN_1:231423594:A_G	Metanephric_cells	Bri	0.197897	0.0868387	0.00865818
POLR1C	6:43579914:T_A	POLR1C_6:43579914:T_A	Early_mesoderm_cells	Control	-0.296089	0.129358	0.00865943
MTERF4	2:241082623:G_A	MTERF4_2:241082623:G_A	Cardiac_mesoderm_cells	Ale	-0.197281	0.0824351	0.00865964
RPS17	15:82445291:T_A	RPS17_15:82445291:T_A	Squamous_epithelial_cells	Control	0.29017	0.12465	0.00866003
LRRC57	15:42545300:T_A	LRRC57_15:42545300:T_A	Bronchiolar_and_alveolar_epithelial_cells	Ale	0.218195	0.0890022	0.00866014
SHTN1	10:117142129:T_C	SHTN1_10:117142129:T_C	Neuronal_IPC	Cri	0.257536	0.111186	0.00866053
NIPA2	15:22835370:C_T	NIPA2_15:22835370:C_T	Ciliated_epithelial_cells	Cri	-0.235316	0.101324	0.00866059
OBSCN	1:228116558:G_A	OBSCN_1:228116558:G_A	Retinal_pigment_cells	Bri	-0.145294	0.06324	0.0086607
GALNT8	12:4754142:G_C	GALNT8_12:4754142:G_C	Early_mesoderm_cells	Lor	-0.151481	0.0668883	0.00866121
RFC3	13:33835668:G_A	RFC3_13:33835668:G_A	Bronchiolar_and_alveolar_epithelial_cells	Ale	-0.194818	0.0803839	0.00866147
ZNF732	4:329021:C_T	ZNF732_4:329021:C_T	Squamous_epithelial_cells	Cri	-0.231843	0.104031	0.00866151
SHTN1	10:117142129:T_C	SHTN1_10:117142129:T_C	Neuroblast	Ale	0.220284	0.0982888	0.00866158
ZNF559	19:9224799:T_C	ZNF559_19:9224799:T_C	Ciliated_epithelial_cells	Bri	0.221411	0.0983336	0.00866225
GFM1	3:158588617:A_C	GFM1_3:158588617:A_C	Hepatoblasts	Cri	-0.213075	0.0901488	0.00866251
MRPS11	15:88472179:G_T	MRPS11_15:88472179:G_T	Retinal_progenitors_and_Muller_glia	Bri	-0.169864	0.0751354	0.00866271
RGS14	5:177372991:T_C	RGS14_5:177372991:T_C	Metanephric_cells	Cer	-0.193852	0.0838766	0.00866296
RPS11	19:49499996:C_T	RPS11_19:49499996:C_T	Vascular_endothelial_cells	Lor	-0.111771	0.0453733	0.00866308
LARGE1	22:33995484:A_T	LARGE1_22:33995484:A_T	Neuron	Bri	-0.160163	0.0711196	0.00866437
TP53RK	20:46659724:A_C	TP53RK_20:46659724:A_C	Cardiac_mesoderm_cells	Lor	0.233974	0.100585	0.00866549
CBWD2	2:113515828:A_G	CBWD2_2:113515828:A_G	Retinal_pigment_cells	Cer	-0.396171	0.178917	0.00866553
ARHGEF4	2:130763372:C_G	ARHGEF4_2:130763372:C_G	Retinal_progenitors_and_Muller_glia	Cer	-0.233745	0.112399	0.00866615
TUBB	6:30792677:G_T	TUBB_6:30792677:G_T	Hepatoblasts	Cer	-0.179243	0.0781761	0.00866617
HNRNPU	1:244893405:A_G	HNRNPU_1:244893405:A_G	Metanephric_cells	Lor	0.129042	0.0622543	0.00866688
LINS1	15:100561019:G_A	LINS1_15:100561019:G_A	Retinal_progenitors_and_Muller_glia	Cer	-0.18164	0.0784273	0.00866689
TSPYL4	6:116280369:A_G	TSPYL4_6:116280369:A_G	Stromal_cells	Lor	0.146052	0.0680746	0.00866691
SLFN5	17:35250046:C_A	SLFN5_17:35250046:C_A	Epicardial_fat_cells	Lor	0.291199	0.107477	0.00866702
DIP2A	21:46461396:A_G	DIP2A_21:46461396:A_G	Ciliated_epithelial_cells	Control	-0.276893	0.116319	0.00866795
PCDHA10	5:140848291:G_A	PCDHA10_5:140848291:G_A	Radial_glia	Cri	0.226525	0.102591	0.00866803
TBC1D20	20:374254:G_C	TBC1D20_20:374254:G_C	Goblet_cells	Control	-0.255359	0.117461	0.00866854
MAP2	2:209378859:A_G	MAP2_2:209378859:A_G	Hepatoblasts	Cer	0.141811	0.0598833	0.00866858
ISG15	1:1026084:G_T	ISG15_1:1026084:G_T	Cardiac_mesoderm_cells	Ale	0.232573	0.0989129	0.00866863
ALPK3	15:84903385:T_C	ALPK3_15:84903385:T_C	Epicardial_fat_cells	Control	0.235854	0.101543	0.00866922
EFCAB11	14:89968264:G_C	EFCAB11_14:89968264:G_C	Glioblast	Cri	0.258705	0.108829	0.00866932
GFPT1	2:69300398:A_G	GFPT1_2:69300398:A_G	iPSCs	Cri	-0.177494	0.0803483	0.00866957
SERPINH1	11:75613733:A_G	SERPINH1_11:75613733:A_G	Ciliated_epithelial_cells	Bri	-0.179413	0.0812807	0.00866965
TMEM259	19:1021726:C_A	TMEM259_19:1021726:C_A	Neuron	Ale	-0.161378	0.0699741	0.00866983
ODF2L	1:86413313:A_C	ODF2L_1:86413313:A_C	Radial_glia	Control	-0.336354	0.145185	0.00867077
ABCB10	1:229512430:T_G	ABCB10_1:229512430:T_G	Bronchiolar_and_alveolar_epithelial_cells	Ale	0.180085	0.0766634	0.00867114
CROCC	1:16656270:C_G	CROCC_1:16656270:C_G	Neuron	Bri	-0.180447	0.0775942	0.00867149
NAE1	16:66858656:C_T	NAE1_16:66858656:C_T	ENS_glia	Cri	-0.144938	0.0621565	0.0086717
ANXA4	2:69742001:G_A	ANXA4_2:69742001:G_A	Radial_glia	Cer	0.46991	0.197356	0.00867227
TMTC2	12:82784642:C_T	TMTC2_12:82784642:C_T	Goblet_cells	Cri	0.130281	0.05562	0.00867235
HACD1	10:17606973:C_T	HACD1_10:17606973:C_T	Neuronal_IPC	Control	0.446093	0.19085	0.00867247
NAP1L1	12:76122706:A_C	NAP1L1_12:76122706:A_C	Glioblast	Cer	-0.17246	0.0691558	0.00867252
HES1	3:194060098:C_T	HES1_3:194060098:C_T	Retinal_progenitors_and_Muller_glia	Ale	0.168299	0.0773677	0.0086734
ZNF544	19:58266024:G_A	ZNF544_19:58266024:G_A	Epicardial_fat_cells	Bri	-0.224061	0.0961878	0.00867349
HEATR6	17:60096411:T_C	HEATR6_17:60096411:T_C	Hepatoblasts	Lor	0.230414	0.0983874	0.00867395
TCF25	16:89873194:A_G	TCF25_16:89873194:A_G	ENS_glia	Bri	-0.173001	0.0778378	0.00867449
MRPS33	7:141046940:G_A	MRPS33_7:141046940:G_A	Hepatoblasts	Cri	0.167853	0.0752257	0.00867464
C1orf56	1:150987384:A_T	C1orf56_1:150987384:A_T	Goblet_cells	Bri	0.196055	0.0862241	0.00867483
SYNC	1:32673004:T_C	SYNC_1:32673004:T_C	Neuron	Cer	0.130595	0.0561427	0.00867484
FRAS1	4:78060729:A_C	FRAS1_4:78060729:A_C	Neuron	Cri	0.211151	0.093281	0.00867536
PPA1	10:70226296:T_C	PPA1_10:70226296:T_C	Glioblast	Control	0.240523	0.113549	0.00867538
ANKAR	2:189650900:T_C	ANKAR_2:189650900:T_C	Radial_glia	Ale	-0.271279	0.119849	0.00867543
ARHGAP25	2:68770631:C_A	ARHGAP25_2:68770631:C_A	Stromal_cells	Ale	0.227093	0.0998432	0.00867574
GTPBP10	7:90334836:G_A	GTPBP10_7:90334836:G_A	iPSCs	Ale	-0.210057	0.0864614	0.00867586
SERPINH1	11:75613733:A_G	SERPINH1_11:75613733:A_G	Neuroblast	Ale	-0.192623	0.0853819	0.00867589
XYLT1	16:17488416:A_G	XYLT1_16:17488416:A_G	iPSCs	Control	0.308684	0.129129	0.00867607
MAP1LC3B	16:87422981:T_C	MAP1LC3B_16:87422981:T_C	Radial_glia	Control	0.387989	0.172935	0.00867627
ZNF559	19:9224799:T_C	ZNF559_19:9224799:T_C	Retinal_progenitors_and_Muller_glia	Ale	0.234767	0.103296	0.00867654
SPG7	16:89510255:G_A	SPG7_16:89510255:G_A	Neuron	Lor	0.202278	0.0795528	0.00867686
C19orf81	19:50663434:C_G	C19orf81_19:50663434:C_G	Goblet_cells	Control	-0.227839	0.10293	0.00867697
ARL6IP4	12:123032405:A_G	ARL6IP4_12:123032405:A_G	Neuronal_IPC	Cer	0.160057	0.0658341	0.00867763
ANKAR	2:189650900:T_C	ANKAR_2:189650900:T_C	Neuronal_IPC	Cer	-0.292215	0.129602	0.00867793
RPS6	9:19392270:A_T	RPS6_9:19392270:A_T	iPSCs	Bri	-0.100064	0.0462135	0.00867799
WRAP73	1:3627214:T_G	WRAP73_1:3627214:T_G	Ciliated_epithelial_cells	Control	-0.245373	0.108849	0.00867941
RPN1	3:128605318:G_A	RPN1_3:128605318:G_A	Neuroblast	Ale	-0.171718	0.0736867	0.00867995
KIRREL1	1:158056749:A_G	KIRREL1_1:158056749:A_G	Squamous_epithelial_cells	Control	0.195359	0.0915358	0.00868005
ZNF350	19:51966290:G_T	ZNF350_19:51966290:G_T	Retinal_pigment_cells	Control	0.300745	0.137365	0.00868018
PRICKLE1	12:42673649:A_G	PRICKLE1_12:42673649:A_G	Stromal_cells	Cri	-0.175925	0.0845071	0.00868047
PIAS3	1:145819992:C_T	PIAS3_1:145819992:C_T	Early_mesoderm_cells	Control	-0.36353	0.163004	0.00868052
S100A10	1:151932607:T_A	S100A10_1:151932607:T_A	Metanephric_cells	Cri	-0.121935	0.0429828	0.00868093
CCDC88A	2:55335417:C_T	CCDC88A_2:55335417:C_T	Retinal_progenitors_and_Muller_glia	Cer	-0.179555	0.0781845	0.00868171
TTC38	22:46291323:G_A	TTC38_22:46291323:G_A	Neuron	Cer	0.226172	0.0964242	0.00868201
PCDHA10	5:140848291:G_A	PCDHA10_5:140848291:G_A	Retinal_progenitors_and_Muller_glia	Cer	0.206621	0.0981812	0.00868247
ZNF354C	5:179051397:G_A	ZNF354C_5:179051397:G_A	ENS_glia	Lor	-0.188251	0.0843017	0.00868248
NUTF2	16:67767488:A_G	NUTF2_16:67767488:A_G	Metanephric_cells	Control	-0.195581	0.0877603	0.00868307
C8orf37	8:95265845:A_T	C8orf37_8:95265845:A_T	Squamous_epithelial_cells	Ale	0.26577	0.108628	0.00868307
IGLON5	19:51374863:A_G	IGLON5_19:51374863:A_G	Metanephric_cells	Cer	-0.202016	0.0848087	0.00868347
RABGAP1L	1:174094515:A_G	RABGAP1L_1:174094515:A_G	Retinal_pigment_cells	Cri	0.149941	0.0706182	0.00868361
RAB3GAP2	1:220204088:G_A	RAB3GAP2_1:220204088:G_A	Retinal_pigment_cells	Control	-0.259521	0.110642	0.00868378
LRRC69	8:91168986:A_C	LRRC69_8:91168986:A_C	Vascular_endothelial_cells	Cer	-0.196347	0.0874737	0.00868383
COPE	19:18885233:T_C	COPE_19:18885233:T_C	Goblet_cells	Control	0.26914	0.114357	0.00868404
RAB4A	1:229246582:C_G	RAB4A_1:229246582:C_G	Early_mesoderm_cells	Control	-0.285982	0.0772346	0.00868422
ZNF350	19:51966290:G_T	ZNF350_19:51966290:G_T	Stromal_cells	Cri	0.261863	0.118673	0.00868426
MEIS3	19:47469117:T_C	MEIS3_19:47469117:T_C	Squamous_epithelial_cells	Cer	0.254212	0.109114	0.00868554
GAS1	9:86847666:C_T	GAS1_9:86847666:C_T	Neuroblast	Cer	-0.174195	0.0782422	0.00868587
CARS2	13:110667537:G_A	CARS2_13:110667537:G_A	Epicardial_fat_cells	Cri	0.220842	0.0949346	0.00868605
CDO1	5:115823528:T_G	CDO1_5:115823528:T_G	Squamous_epithelial_cells	Cer	0.203018	0.0877215	0.00868655
ATF6	1:161677743:A_G	ATF6_1:161677743:A_G	Hepatoblasts	Lor	0.175046	0.0738744	0.00868675
CHCHD2	7:56071812:A_T	CHCHD2_7:56071812:A_T	Neuron	Control	-0.25717	0.12064	0.00868686
WDR4	21:42834171:G_A	WDR4_21:42834171:G_A	Hepatoblasts	Control	-0.236147	0.104425	0.00868723
ANKRD36	2:97161004:A_G	ANKRD36_2:97161004:A_G	iPSCs	Lor	-0.281125	0.114488	0.00868725
TXNIP	1:146080998:C_G	TXNIP_1:146080998:C_G	Neuronal_IPC	Cer	0.208751	0.096189	0.00868733
ABCB10	1:229512430:T_G	ABCB10_1:229512430:T_G	Ciliated_epithelial_cells	Lor	0.180233	0.0766203	0.00868746
LAMC1	1:183029295:A_G	LAMC1_1:183029295:A_G	Hepatoblasts	Bri	0.131942	0.0580965	0.00868776
UBE2E2	3:23291883:G_C	UBE2E2_3:23291883:G_C	Bronchiolar_and_alveolar_epithelial_cells	Control	-0.20702	0.085193	0.00868799
NARS	18:57582836:C_T	NARS_18:57582836:C_T	Cardiac_mesoderm_cells	Bri	-0.153613	0.0677448	0.00868837
ZNF680	7:64643576:C_G	ZNF680_7:64643576:C_G	Retinal_neurons	Control	-0.203553	0.0851255	0.00868899
RFLNB	17:490303:C_G	RFLNB_17:490303:C_G	Metanephric_cells	Bri	-0.195208	0.0788884	0.00868914
ACP6	1:147670335:C_T	ACP6_1:147670335:C_T	Squamous_epithelial_cells	Lor	-0.186957	0.0812859	0.00868917
RALGPS2	1:178674682:A_G	RALGPS2_1:178674682:A_G	Early_mesoderm_cells	Lor	0.146157	0.0600813	0.00868939
CNTNAP3B	9:42033069:G_A	CNTNAP3B_9:42033069:G_A	Vascular_endothelial_cells	Lor	-0.193422	0.0799333	0.00869087
PAM	5:102714413:A_G	PAM_5:102714413:A_G	Glioblast	Ale	0.224449	0.0927289	0.00869091
THUMPD2	2:39758602:C_T	THUMPD2_2:39758602:C_T	Retinal_neurons	Cer	0.163352	0.0693451	0.00869115
ZNF586	19:57829516:A_G	ZNF586_19:57829516:A_G	Vascular_endothelial_cells	Cer	0.156119	0.0691594	0.00869137
SNRPD2	19:45675852:T_C	SNRPD2_19:45675852:T_C	Glioblast	Ale	-0.111381	0.0455282	0.00869179
RPL14	3:40453674:G_A	RPL14_3:40453674:G_A	Epicardial_fat_cells	Ale	0.156077	0.0662463	0.00869218
ZNF280B	22:22547644:T_C	ZNF280B_22:22547644:T_C	Vascular_endothelial_cells	Bri	-0.146301	0.0642955	0.00869289
DCAF8	1:160167510:A_C	DCAF8_1:160167510:A_C	Glioblast	Ale	0.188377	0.095225	0.00869302
SPIRE2	16:89877113:T_A	SPIRE2_16:89877113:T_A	ENS_glia	Control	-0.321874	0.140454	0.00869331
PET117	20:18227869:G_A	PET117_20:18227869:G_A	Bronchiolar_and_alveolar_epithelial_cells	Bri	0.191982	0.0804362	0.00869349
BRWD1	21:39232503:C_G	BRWD1_21:39232503:C_G	Hepatoblasts	Control	0.19076	0.0895223	0.00869374
PSMA7	20:62188500:A_C	PSMA7_20:62188500:A_C	Cardiac_mesoderm_cells	Cri	-0.120328	0.0514174	0.008694
S100A10	1:151932607:T_A	S100A10_1:151932607:T_A	Vascular_endothelial_cells	Ale	-0.124834	0.0429072	0.0086943
SDF4	1:1238231:G_A	SDF4_1:1238231:G_A	Neuronal_IPC	Cri	-0.18184	0.0763868	0.00869449
COMMD8	4:47448832:T_A	COMMD8_4:47448832:T_A	Neuronal_IPC	Control	0.293483	0.126206	0.00869503
SPATA6	1:48485888:A_T	SPATA6_1:48485888:A_T	Retinal_progenitors_and_Muller_glia	Lor	-0.191694	0.0825274	0.00869513
TRIT1	1:39906146:G_A	TRIT1_1:39906146:G_A	Ciliated_epithelial_cells	Cer	0.182177	0.0814978	0.00869527
C12orf75	12:105320438:C_T	C12orf75_12:105320438:C_T	Neuronal_IPC	Bri	-0.204203	0.0881008	0.00869584
ARHGEF11	1:157047040:A_T	ARHGEF11_1:157047040:A_T	ENS_glia	Ale	0.210444	0.0930482	0.00869646
SPIDR	8:47190708:C_T	SPIDR_8:47190708:C_T	Neuron	Cri	-0.167413	0.0711085	0.00869675
PSMA7	20:62188500:A_C	PSMA7_20:62188500:A_C	Neuroblast	Cer	-0.12225	0.0524869	0.00869783
FZD7	2:202115995:A_G	FZD7_2:202115995:A_G	Retinal_pigment_cells	Lor	0.16375	0.0734063	0.00869796
COMMD8	4:47448832:T_A	COMMD8_4:47448832:T_A	Vascular_endothelial_cells	Control	0.226342	0.098732	0.00869802
ZDHHC4	7:6609124:G_C	ZDHHC4_7:6609124:G_C	Squamous_epithelial_cells	Control	0.225441	0.0999111	0.00869871
MPPE1	18:11905954:C_T	MPPE1_18:11905954:C_T	Cardiac_mesoderm_cells	Lor	-0.222871	0.0938476	0.00869881
MIB1	18:21754267:C_G	MIB1_18:21754267:C_G	Neuron	Cri	-0.18013	0.0795569	0.00869886
COQ2	4:83334488:G_C	COQ2_4:83334488:G_C	Cardiac_mesoderm_cells	Control	-0.354735	0.172398	0.00869921
KDM5B	1:202710926:T_A	KDM5B_1:202710926:T_A	Retinal_neurons	Lor	0.147608	0.0642664	0.00870021
DHFR	5:80680569:T_C	DHFR_5:80680569:T_C	Epicardial_fat_cells	Cer	0.291221	0.124314	0.00870031
PPP2R3C	14:35161113:C_A	PPP2R3C_14:35161113:C_A	Radial_glia	Lor	0.207066	0.0877704	0.00870039
AASS	7:122078543:C_T	AASS_7:122078543:C_T	Squamous_epithelial_cells	Cer	0.172987	0.0780081	0.00870094
MEIS3	19:47469117:T_C	MEIS3_19:47469117:T_C	Retinal_pigment_cells	Ale	0.222468	0.103415	0.00870126
ERV3-1	7:64956506:T_G	ERV3-1_7:64956506:T_G	Early_mesoderm_cells	Bri	0.19576	0.0790875	0.00870127
TSNAX	1:231607935:G_A	TSNAX_1:231607935:G_A	Ciliated_epithelial_cells	Cri	0.164764	0.0750257	0.00870161
CCDC90B	11:83222565:T_C	CCDC90B_11:83222565:T_C	Vascular_endothelial_cells	Cer	-0.230965	0.103079	0.00870181
GJC1	17:44803385:C_T	GJC1_17:44803385:C_T	Ciliated_epithelial_cells	Cer	0.24808	0.0950596	0.00870191
GSTO2	10:104255764:C_T	GSTO2_10:104255764:C_T	Bronchiolar_and_alveolar_epithelial_cells	Ale	-0.180595	0.0759738	0.00870209
UCK2	1:165852939:C_T	UCK2_1:165852939:C_T	Vascular_endothelial_cells	Cer	-0.141104	0.060618	0.00870211
PTPN12	7:77484913:A_G	PTPN12_7:77484913:A_G	Radial_glia	Control	-0.386641	0.17763	0.00870213
GTF2F1	19:6377549:G_C	GTF2F1_19:6377549:G_C	Neuronal_IPC	Cri	-0.285907	0.123084	0.00870221
SCAMP1	5:78351896:A_G	SCAMP1_5:78351896:A_G	Radial_glia	Control	-0.343696	0.156996	0.00870266
CCDC15	11:124966208:C_G	CCDC15_11:124966208:C_G	Neuronal_IPC	Lor	0.228623	0.0971854	0.00870335
RABGAP1L	1:174094515:A_G	RABGAP1L_1:174094515:A_G	Radial_glia	Bri	0.170014	0.076073	0.00870389
GPR137C	14:52534586:C_T	GPR137C_14:52534586:C_T	Ciliated_epithelial_cells	Control	-0.210797	0.0964107	0.008704
TST	22:37018760:C_T	TST_22:37018760:C_T	Hepatoblasts	Cri	0.169719	0.069392	0.00870423
ZBTB44	11:130241621:A_G	ZBTB44_11:130241621:A_G	Neuron	Cer	0.219135	0.0932627	0.00870445
YKT6	7:44157984:G_T	YKT6_7:44157984:G_T	Retinal_progenitors_and_Muller_glia	Control	0.243176	0.11073	0.00870488
C8orf37	8:95265845:A_T	C8orf37_8:95265845:A_T	Epicardial_fat_cells	Cri	0.302446	0.127621	0.00870492
DMAC2	19:41425578:A_G	DMAC2_19:41425578:A_G	Epicardial_fat_cells	Cri	0.282641	0.122301	0.008705
MTAP	9:21850045:C_G	MTAP_9:21850045:C_G	Stromal_cells	Ale	-0.184393	0.0816406	0.00870507
ATP5MPL	14:103914588:C_T	ATP5MPL_14:103914588:C_T	Neuronal_IPC	Cer	-0.126267	0.0513575	0.0087051
BRK1	3:10050853:G_A	BRK1_3:10050853:G_A	Ciliated_epithelial_cells	Cer	-0.174714	0.0754766	0.00870532
ZNF66	19:20807649:C_T	ZNF66_19:20807649:C_T	Early_mesoderm_cells	Bri	0.181242	0.0746956	0.00870532
NAIP	5:71104633:G_C	NAIP_5:71104633:G_C	iPSCs	Bri	-0.209399	0.0857694	0.00870573
SPPL3	12:120975224:G_A	SPPL3_12:120975224:G_A	Neuronal_IPC	Ale	-0.245738	0.108398	0.00870584
KCTD20	6:36373517:C_T	KCTD20_6:36373517:C_T	Radial_glia	Cri	0.224528	0.0942384	0.0087059
SRRM2	16:2834666:C_T	SRRM2_16:2834666:C_T	Early_mesoderm_cells	Control	-0.203055	0.0975129	0.00870626
HSD17B12	11:43730972:G_A	HSD17B12_11:43730972:G_A	Early_mesoderm_cells	Ale	0.177445	0.0771651	0.00870645
PGD	1:10409584:A_G	PGD_1:10409584:A_G	Bronchiolar_and_alveolar_epithelial_cells	Lor	0.159235	0.0651572	0.00870707
TRA2B	3:185920569:T_A	TRA2B_3:185920569:T_A	Early_mesoderm_cells	Bri	0.158678	0.0647309	0.00870722
APOE	19:44842451:G_A	APOE_19:44842451:G_A	Radial_glia	Bri	0.150432	0.0658141	0.00870779
MAGOHB	12:10650031:A_G	MAGOHB_12:10650031:A_G	Epicardial_fat_cells	Lor	0.256213	0.11235	0.00870883
PRPF38A	1:52416794:T_G	PRPF38A_1:52416794:T_G	Neuronal_IPC	Cer	0.241568	0.111649	0.00870888
CYREN	7:135173036:C_A	CYREN_7:135173036:C_A	Metanephric_cells	Control	-0.312613	0.130574	0.00870951
MEST	7:130478451:A_G	MEST_7:130478451:A_G	Early_mesoderm_cells	Lor	-0.155794	0.0684586	0.00871021
HMGN1	21:39362536:A_T	HMGN1_21:39362536:A_T	Goblet_cells	Control	0.18765	0.0763179	0.00871047
GINS1	20:25462356:C_G	GINS1_20:25462356:C_G	Cardiac_mesoderm_cells	Bri	-0.203808	0.091715	0.00871147
HES1	3:194060098:C_T	HES1_3:194060098:C_T	Neuroblast	Lor	0.169434	0.0756128	0.00871202
DDX39B	6:31517324:A_C	DDX39B_6:31517324:A_C	Retinal_pigment_cells	Ale	-0.117149	0.0517215	0.00871304
HSD17B12	11:43730972:G_A	HSD17B12_11:43730972:G_A	Epicardial_fat_cells	Lor	0.216703	0.0902104	0.00871347
RPS5	19:58299629:C_T	RPS5_19:58299629:C_T	Epicardial_fat_cells	Cri	0.12474	0.0558247	0.00871369
TROAP	12:49324134:G_C	TROAP_12:49324134:G_C	Retinal_progenitors_and_Muller_glia	Ale	0.22001	0.0939595	0.00871383
WDR27	6:169663341:G_A	WDR27_6:169663341:G_A	Retinal_pigment_cells	Cer	0.306265	0.134834	0.00871444
SYNPR	3:63179159:G_T	SYNPR_3:63179159:G_T	iPSCs	Cri	-0.171967	0.0753656	0.00871464
ANGEL2	1:212918552:A_G	ANGEL2_1:212918552:A_G	Hepatoblasts	Ale	0.180619	0.0799459	0.00871471
ANKMY2	7:16645460:C_A	ANKMY2_7:16645460:C_A	Radial_glia	Ale	0.279859	0.121732	0.00871475
MAPKAPK2	1:206624417:A_T	MAPKAPK2_1:206624417:A_T	Metanephric_cells	Cri	-0.209846	0.0875859	0.00871478
XPC	3:14187226:G_A	XPC_3:14187226:G_A	Retinal_pigment_cells	Control	-0.242821	0.110109	0.00871501
ODR4	1:186325651:C_T	ODR4_1:186325651:C_T	iPSCs	Cer	-0.236242	0.104484	0.00871533
ZMAT2	5:140644847:C_T	ZMAT2_5:140644847:C_T	Bronchiolar_and_alveolar_epithelial_cells	Bri	0.143107	0.0630362	0.00871533
MRPS11	15:88472179:G_T	MRPS11_15:88472179:G_T	Ciliated_epithelial_cells	Control	-0.243305	0.107966	0.00871547
PPHLN1	12:42330778:T_C	PPHLN1_12:42330778:T_C	Goblet_cells	Lor	0.227216	0.0940348	0.00871601
QSOX1	1:180178373:G_T	QSOX1_1:180178373:G_T	Bronchiolar_and_alveolar_epithelial_cells	Ale	-0.228234	0.0911545	0.00871635
ANGEL2	1:212918552:A_G	ANGEL2_1:212918552:A_G	Neuroblast	Cer	0.239866	0.102773	0.00871674
UQCRFS1	19:29183964:G_A	UQCRFS1_19:29183964:G_A	Neuron	Cer	-0.179715	0.0763995	0.00871827
ARL17A	17:46534412:C_T	ARL17A_17:46534412:C_T	Squamous_epithelial_cells	Cer	-0.182272	0.0774415	0.00871883
BUB3	10:123143081:G_T	BUB3_10:123143081:G_T	Stromal_cells	Lor	0.26256	0.113835	0.00871953
MRE11	11:94493391:C_G	MRE11_11:94493391:C_G	Radial_glia	Cer	0.39966	0.167157	0.00871978
CTDP1	18:79635825:C_G	CTDP1_18:79635825:C_G	Goblet_cells	Control	0.28865	0.132966	0.00871998
GJC1	17:44803385:C_T	GJC1_17:44803385:C_T	Hepatoblasts	Cer	0.216939	0.0801806	0.00872084
LRRC4C	11:41381647:G_T	LRRC4C_11:41381647:G_T	Ciliated_epithelial_cells	Bri	0.224466	0.106612	0.00872121
MRPL43	10:100910439:T_G	MRPL43_10:100910439:T_G	Squamous_epithelial_cells	Cer	0.239099	0.101655	0.00872152
DNA2	10:68477403:T_C	DNA2_10:68477403:T_C	Retinal_progenitors_and_Muller_glia	Cri	-0.273062	0.119046	0.00872153
MLF2	12:6736128:C_T	MLF2_12:6736128:C_T	iPSCs	Lor	-0.187995	0.080161	0.00872153
KIAA1211	4:56048895:C_A	KIAA1211_4:56048895:C_A	Neuroblast	Control	0.359226	0.138145	0.00872159
CLN6	15:68241794:C_G	CLN6_15:68241794:C_G	Neuronal_IPC	Ale	0.20979	0.0918593	0.00872185
CUL3	2:224491663:T_C	CUL3_2:224491663:T_C	Stromal_cells	Bri	-0.164285	0.0693061	0.00872188
NACA	12:56818706:G_A	NACA_12:56818706:G_A	Epicardial_fat_cells	Lor	0.13936	0.0509085	0.00872244
RPS9	19:54195946:C_T	RPS9_19:54195946:C_T	ENS_glia	Cer	0.0786202	0.0256122	0.00872258
OXLD1	17:81676240:G_A	OXLD1_17:81676240:G_A	Glioblast	Lor	-0.183933	0.081542	0.00872277
LRRCC1	8:85130332:T_C	LRRCC1_8:85130332:T_C	Radial_glia	Lor	0.244786	0.104229	0.00872342
EEF2	19:3906613:A_G	EEF2_19:3906613:A_G	Retinal_pigment_cells	Cer	0.166719	0.0863576	0.00872363
GTF2H2C	5:69498107:G_A	GTF2H2C_5:69498107:G_A	Hepatoblasts	Control	-0.241504	0.104432	0.00872376
CBR1	21:36009550:G_A	CBR1_21:36009550:G_A	Epicardial_fat_cells	Bri	-0.291366	0.122384	0.00872488
SNX19	11:130837174:G_T	SNX19_11:130837174:G_T	Glioblast	Lor	0.199749	0.0861556	0.00872495
IVNS1ABP	1:185278662:G_A	IVNS1ABP_1:185278662:G_A	iPSCs	Lor	-0.271361	0.116865	0.0087254
RPS20	8:56104590:A_G	RPS20_8:56104590:A_G	Goblet_cells	Cer	-0.11816	0.0494259	0.00872613
LRRC69	8:91168986:A_C	LRRC69_8:91168986:A_C	Retinal_progenitors_and_Muller_glia	Control	-0.274255	0.123016	0.00872671
RARS2	6:87558570:T_C	RARS2_6:87558570:T_C	Radial_glia	Control	-0.282632	0.124236	0.00872682
ZYG11B	1:52678963:T_A	ZYG11B_1:52678963:T_A	Glioblast	Control	0.309242	0.138327	0.00872688
ACP6	1:147670335:C_T	ACP6_1:147670335:C_T	Stromal_cells	Ale	-0.19439	0.08488	0.00872702
STX8	17:9571553:T_C	STX8_17:9571553:T_C	Ciliated_epithelial_cells	Bri	0.163539	0.0702651	0.00872716
GPATCH2	1:217570607:C_T	GPATCH2_1:217570607:C_T	Retinal_neurons	Cri	0.193689	0.0856479	0.00872731
TOR2A	9:127762313:C_T	TOR2A_9:127762313:C_T	iPSCs	Control	0.401688	0.18883	0.0087275
MORN4	10:97614009:C_T	MORN4_10:97614009:C_T	Retinal_neurons	Cer	0.293884	0.123682	0.00872757
ANKMY1	2:240531318:T_C	ANKMY1_2:240531318:T_C	Early_mesoderm_cells	Ale	0.172524	0.073013	0.00872761
RPS19	19:41778187:A_G	RPS19_19:41778187:A_G	Retinal_pigment_cells	Cri	0.117941	0.0461924	0.00872803
MSRB2	10:23000864:T_G	MSRB2_10:23000864:T_G	Hepatoblasts	Cer	-0.202374	0.0838818	0.0087282
ODR4	1:186325651:C_T	ODR4_1:186325651:C_T	Cardiac_mesoderm_cells	Cer	-0.215484	0.0964488	0.00872871
C8orf37	8:95265845:A_T	C8orf37_8:95265845:A_T	Ciliated_epithelial_cells	Bri	0.241723	0.103959	0.00872872
PMF1	1:156131281:T_A	PMF1_1:156131281:T_A	Epicardial_fat_cells	Bri	-0.188587	0.081428	0.00872918
RB1	13:48392784:A_G	RB1_13:48392784:A_G	Squamous_epithelial_cells	Bri	0.165438	0.0711271	0.00872922
LGALS1	22:37695474:A_G	LGALS1_22:37695474:A_G	Retinal_progenitors_and_Muller_glia	Lor	0.161979	0.0661581	0.00872962
KIAA0825	5:94528808:T_C	KIAA0825_5:94528808:T_C	Retinal_progenitors_and_Muller_glia	Bri	0.269831	0.110301	0.0087297
PDE4DIP	1:148870679:C_A	PDE4DIP_1:148870679:C_A	Ciliated_epithelial_cells	Control	-0.327982	0.140726	0.0087298
PAM	5:102714413:A_G	PAM_5:102714413:A_G	Metanephric_cells	Cer	0.209104	0.0906423	0.00872995
PPAT	4:56508490:G_C	PPAT_4:56508490:G_C	Squamous_epithelial_cells	Cri	0.169625	0.0726948	0.00873013
TARSL2	15:101813861:C_A	TARSL2_15:101813861:C_A	iPSCs	Control	0.25515	0.115252	0.00873018
METTL8	2:171520712:G_A	METTL8_2:171520712:G_A	Goblet_cells	Lor	0.209351	0.0920652	0.00873035
SNAP47	1:227775452:C_T	SNAP47_1:227775452:C_T	Hepatoblasts	Ale	0.160371	0.0735344	0.00873044
TIMM44	19:7929917:C_T	TIMM44_19:7929917:C_T	Vascular_endothelial_cells	Control	0.27646	0.125295	0.00873058
TMTC2	12:82784642:C_T	TMTC2_12:82784642:C_T	Squamous_epithelial_cells	Lor	0.135005	0.0544471	0.00873095
DEXI	16:10918710:G_C	DEXI_16:10918710:G_C	Stromal_cells	Control	-0.257997	0.119615	0.00873111
RCC2	1:17392254:C_T	RCC2_1:17392254:C_T	Neuroblast	Control	-0.307014	0.145468	0.00873117
CBWD5	9:65685743:T_A	CBWD5_9:65685743:T_A	Hepatoblasts	Ale	-0.208209	0.0859512	0.00873192
ANGPTL1	1:178959377:C_T	ANGPTL1_1:178959377:C_T	Retinal_neurons	Cri	0.177566	0.0749725	0.00873226
ANP32E	1:150167382:G_A	ANP32E_1:150167382:G_A	Ciliated_epithelial_cells	Lor	-0.142342	0.0543093	0.00873237
HINT1	5:131186167:T_G	HINT1_5:131186167:T_G	Metanephric_cells	Cer	0.0876901	0.0391482	0.00873265
CSNK1D	17:82239473:G_A	CSNK1D_17:82239473:G_A	Neuronal_IPC	Control	0.374189	0.17239	0.00873436
IGF1R	15:98693603:C_T	IGF1R_15:98693603:C_T	Radial_glia	Lor	-0.149149	0.0629816	0.00873645
PDE4DIP	1:148870679:C_A	PDE4DIP_1:148870679:C_A	Vascular_endothelial_cells	Cer	-0.233637	0.0979183	0.00873718
TP53RK	20:46659724:A_C	TP53RK_20:46659724:A_C	Neuronal_IPC	Lor	0.237281	0.0995241	0.00873756
ZNF350	19:51966290:G_T	ZNF350_19:51966290:G_T	Neuron	Control	0.301712	0.138446	0.00873758
ATF7IP2	16:10317368:G_T	ATF7IP2_16:10317368:G_T	Bronchiolar_and_alveolar_epithelial_cells	Ale	-0.143797	0.0642824	0.00873772
PKIA	8:78533514:C_T	PKIA_8:78533514:C_T	Epicardial_fat_cells	Cer	-0.247859	0.116159	0.00873775
RFLNB	17:490303:C_G	RFLNB_17:490303:C_G	Squamous_epithelial_cells	Cer	-0.21939	0.0843071	0.00873817
ITFG1	16:47389529:T_C	ITFG1_16:47389529:T_C	Goblet_cells	Bri	-0.131396	0.0554889	0.00873848
GARS	7:30496995:T_C	GARS_7:30496995:T_C	Vascular_endothelial_cells	Control	0.254989	0.120237	0.00873915
FAM200B	4:15690435:T_C	FAM200B_4:15690435:T_C	Neuron	Lor	-0.14966	0.0617046	0.00873988
NVL	1:224327241:G_A	NVL_1:224327241:G_A	Vascular_endothelial_cells	Lor	0.217731	0.0906206	0.00873999
L3MBTL3	6:129992896:T_G	L3MBTL3_6:129992896:T_G	Stromal_cells	Cer	-0.164526	0.0717172	0.00874018
TOP1MT	8:143346550:C_A	TOP1MT_8:143346550:C_A	Metanephric_cells	Cri	0.200154	0.0771529	0.0087406
SMYD3	1:246519358:A_G	SMYD3_1:246519358:A_G	Metanephric_cells	Cri	-0.170746	0.0784782	0.00874074
NDUFB10	16:1873215:T_C	NDUFB10_16:1873215:T_C	Radial_glia	Cer	0.14681	0.0625843	0.00874086
RPIA	2:88664589:T_C	RPIA_2:88664589:T_C	Retinal_progenitors_and_Muller_glia	Control	0.282065	0.134315	0.00874091
SPATA6	1:48485888:A_T	SPATA6_1:48485888:A_T	Glioblast	Cer	-0.203896	0.0862231	0.00874131
IGLON5	19:51374863:A_G	IGLON5_19:51374863:A_G	Retinal_progenitors_and_Muller_glia	Bri	-0.224555	0.0976856	0.00874179
LGALS1	22:37695474:A_G	LGALS1_22:37695474:A_G	Epicardial_fat_cells	Ale	0.175081	0.0712242	0.00874184
TMEM259	19:1021726:C_A	TMEM259_19:1021726:C_A	Neuron	Control	-0.232796	0.0988287	0.00874213
FAM110B	8:58082824:C_T	FAM110B_8:58082824:C_T	Neuronal_IPC	Ale	-0.203833	0.0893411	0.0087424
MEST	7:130478451:A_G	MEST_7:130478451:A_G	Metanephric_cells	Bri	-0.161418	0.0681423	0.00874243
TOMM7	7:22814387:C_T	TOMM7_7:22814387:C_T	Neuron	Cer	-0.153722	0.0577894	0.00874381
MAN1A1	6:119403077:C_G	MAN1A1_6:119403077:C_G	Radial_glia	Lor	-0.238891	0.115656	0.00874398
ZNF566	19:36439524:G_A	ZNF566_19:36439524:G_A	ENS_glia	Bri	0.228397	0.104248	0.00874456
GUK1	1:228130067:A_G	GUK1_1:228130067:A_G	Bronchiolar_and_alveolar_epithelial_cells	Control	0.300259	0.14734	0.00874466
SPRTN	1:231423594:A_G	SPRTN_1:231423594:A_G	Neuroblast	Bri	0.243586	0.104922	0.00874505
FAM162A	3:122412264:G_C	FAM162A_3:122412264:G_C	Neuron	Control	0.276228	0.119504	0.00874518
RAPGEF4	2:172665821:G_C	RAPGEF4_2:172665821:G_C	Retinal_pigment_cells	Bri	0.169555	0.0699439	0.00874554
FAM207A	21:44976744:G_C	FAM207A_21:44976744:G_C	Bronchiolar_and_alveolar_epithelial_cells	Lor	-0.188063	0.0819731	0.00874582
PSMC1	14:90193510:C_T	PSMC1_14:90193510:C_T	Neuroblast	Lor	-0.194412	0.0850185	0.00874613
MRPL9	1:151845522:T_C	MRPL9_1:151845522:T_C	Neuronal_IPC	Cer	0.188509	0.0774457	0.00874636
RPSA	3:39472959:T_C	RPSA_3:39472959:T_C	Retinal_pigment_cells	Control	-0.197189	0.0610296	0.00874643
URB2	1:229578795:C_T	URB2_1:229578795:C_T	Stromal_cells	Ale	0.213022	0.0946644	0.0087465
ARHGEF11	1:157047040:A_T	ARHGEF11_1:157047040:A_T	Vascular_endothelial_cells	Cri	0.178106	0.0797532	0.00874702
KATNAL1	13:30311806:A_G	KATNAL1_13:30311806:A_G	Squamous_epithelial_cells	Cer	-0.217545	0.0889108	0.00874707
HACD3	15:65517349:G_T	HACD3_15:65517349:G_T	Cardiac_mesoderm_cells	Lor	0.138849	0.0603626	0.00874745
SLC39A9	14:69440472:A_C	SLC39A9_14:69440472:A_C	Hepatoblasts	Bri	0.200749	0.0826826	0.0087481
SETD4	21:36023016:C_G	SETD4_21:36023016:C_G	Ciliated_epithelial_cells	Control	-0.325339	0.14869	0.00874823
MTERF4	2:241082623:G_A	MTERF4_2:241082623:G_A	Hepatoblasts	Bri	-0.179854	0.0765026	0.00874831
BCAP29	7:107576022:A_G	BCAP29_7:107576022:A_G	Neuroblast	Bri	-0.252404	0.109713	0.00874839
VRK3	19:49985701:G_C	VRK3_19:49985701:G_C	Epicardial_fat_cells	Control	0.384929	0.160946	0.00874861
TIPIN	15:66317345:G_A	TIPIN_15:66317345:G_A	Metanephric_cells	Control	0.257493	0.114763	0.00874862
VPS72	1:151144008:T_C	VPS72_1:151144008:T_C	Goblet_cells	Ale	0.190454	0.0841191	0.00874886
SCAMP2	15:74888551:T_G	SCAMP2_15:74888551:T_G	Vascular_endothelial_cells	Cri	0.176838	0.0729034	0.00874899
TCF12	15:56978531:C_T	TCF12_15:56978531:C_T	Ciliated_epithelial_cells	Lor	-0.210998	0.090399	0.00874927
C19orf54	19:40751911:C_A	C19orf54_19:40751911:C_A	iPSCs	Cri	-0.259237	0.113067	0.00874984
CYREN	7:135173036:C_A	CYREN_7:135173036:C_A	Neuron	Cer	-0.225394	0.100223	0.00874998
GSTM4	1:109656105:C_G	GSTM4_1:109656105:C_G	Cardiac_mesoderm_cells	Cri	-0.243407	0.103704	0.00875007
COG5	7:107464622:T_C	COG5_7:107464622:T_C	Squamous_epithelial_cells	Bri	-0.183114	0.0815679	0.00875059
CERS5	12:50126208:C_G	CERS5_12:50126208:C_G	Neuronal_IPC	Cri	-0.245714	0.104003	0.00875064
NPC2	14:74458694:A_G	NPC2_14:74458694:A_G	Neuroblast	Cer	-0.134821	0.0589811	0.00875079
CUL3	2:224491663:T_C	CUL3_2:224491663:T_C	ENS_glia	Ale	-0.176104	0.0751903	0.00875117
ZNF813	19:53468940:C_T	ZNF813_19:53468940:C_T	iPSCs	Bri	0.382863	0.171106	0.00875152
CANX	5:179709401:G_A	CANX_5:179709401:G_A	ENS_glia	Cri	-0.18815	0.0825988	0.00875155
PPHLN1	12:42330778:T_C	PPHLN1_12:42330778:T_C	Neuroblast	Ale	0.281329	0.110985	0.00875204
KXD1	19:18557829:C_G	KXD1_19:18557829:C_G	Hepatoblasts	Ale	-0.162812	0.0683703	0.00875306
MAPKAPK2	1:206624417:A_T	MAPKAPK2_1:206624417:A_T	Metanephric_cells	Lor	-0.203141	0.0860141	0.00875318
DOK6	18:69351562:T_C	DOK6_18:69351562:T_C	Epicardial_fat_cells	Cer	-0.281571	0.0816047	0.00875354
KRT10	17:40724967:G_A	KRT10_17:40724967:G_A	Neuroblast	Cri	0.173333	0.0761449	0.00875413
ZNF638	2:71289833:G_A	ZNF638_2:71289833:G_A	Radial_glia	Lor	0.152562	0.0702875	0.0087543
MED21	12:27018278:A_G	MED21_12:27018278:A_G	ENS_glia	Cri	0.299686	0.127096	0.00875495
SNX16	8:81808465:G_A	SNX16_8:81808465:G_A	Cardiac_mesoderm_cells	Lor	0.268029	0.109272	0.00875532
PCNX1	14:70906863:T_C	PCNX1_14:70906863:T_C	Radial_glia	Control	0.287371	0.117887	0.00875543
FUS	16:31116205:C_T	FUS_16:31116205:C_T	Cardiac_mesoderm_cells	Bri	-0.211167	0.0925042	0.00875568
AAMDC	11:77834824:A_C	AAMDC_11:77834824:A_C	Squamous_epithelial_cells	Lor	-0.179347	0.0736961	0.00875604
DUSP12	1:161697926:T_A	DUSP12_1:161697926:T_A	Neuronal_IPC	Bri	-0.215296	0.0954142	0.00875612
HSDL2	9:112383178:G_A	HSDL2_9:112383178:G_A	Retinal_progenitors_and_Muller_glia	Cer	0.258821	0.110408	0.00875652
PLEKHG1	6:150614760:C_T	PLEKHG1_6:150614760:C_T	Ciliated_epithelial_cells	Cer	0.271964	0.153896	0.00875676
POLR1C	6:43579914:T_A	POLR1C_6:43579914:T_A	ENS_glia	Bri	-0.215022	0.0900329	0.00875832
MRPL9	1:151845522:T_C	MRPL9_1:151845522:T_C	Bronchiolar_and_alveolar_epithelial_cells	Control	0.215131	0.0923509	0.00875851
GSN	9:121240519:T_C	GSN_9:121240519:T_C	Cardiac_mesoderm_cells	Bri	0.192692	0.086306	0.00875879
LAPTM4B	8:97845751:G_A	LAPTM4B_8:97845751:G_A	Epicardial_fat_cells	Cer	0.191577	0.0791247	0.00875899
ZNF738	19:21377339:G_A	ZNF738_19:21377339:G_A	Radial_glia	Control	-0.394173	0.172381	0.00876065
USF1	1:161097692:C_A	USF1_1:161097692:C_A	Retinal_progenitors_and_Muller_glia	Control	0.319802	0.138509	0.00876174
HSP90AA1	14:102059532:C_T	HSP90AA1_14:102059532:C_T	Neuron	Cri	0.133258	0.056295	0.00876185
TYW1	7:67054861:T_C	TYW1_7:67054861:T_C	Epicardial_fat_cells	Lor	0.276535	0.109825	0.00876207
NUP133	1:229418657:G_T	NUP133_1:229418657:G_T	Ciliated_epithelial_cells	Bri	0.218197	0.0910005	0.00876212
ESCO1	18:21581304:C_G	ESCO1_18:21581304:C_G	Bronchiolar_and_alveolar_epithelial_cells	Ale	-0.1992	0.0856422	0.00876225
CBR1	21:36009550:G_A	CBR1_21:36009550:G_A	Epicardial_fat_cells	Cer	-0.293405	0.124255	0.00876243
NSL1	1:212708193:C_T	NSL1_1:212708193:C_T	Squamous_epithelial_cells	Bri	-0.151602	0.0625747	0.00876291
RAC1	7:6437899:C_T	RAC1_7:6437899:C_T	Hepatoblasts	Bri	-0.125102	0.0513349	0.00876349
TTC39C	18:24007048:T_C	TTC39C_18:24007048:T_C	Hepatoblasts	Cer	-0.215236	0.0898396	0.00876391
DDHD1	14:53104001:A_G	DDHD1_14:53104001:A_G	Ciliated_epithelial_cells	Cri	0.223742	0.0886932	0.00876395
AARSD1	17:42944071:G_A	AARSD1_17:42944071:G_A	Glioblast	Lor	0.276083	0.112653	0.00876403
CDK11B	1:1707341:C_T	CDK11B_1:1707341:C_T	Glioblast	Control	-0.27562	0.121708	0.00876433
MLLT3	9:20614310:G_C	MLLT3_9:20614310:G_C	Retinal_progenitors_and_Muller_glia	Bri	-0.151356	0.0690959	0.0087648
SLC16A3	17:82298552:T_C	SLC16A3_17:82298552:T_C	Neuron	Control	-0.237967	0.10389	0.00876497
UGDH	4:39503190:T_C	UGDH_4:39503190:T_C	Retinal_progenitors_and_Muller_glia	Control	0.250765	0.110424	0.00876511
MRPS11	15:88472179:G_T	MRPS11_15:88472179:G_T	Neuronal_IPC	Cer	-0.189562	0.0796164	0.00876524
SHLD1	20:5735063:G_A	SHLD1_20:5735063:G_A	Ciliated_epithelial_cells	Lor	0.208875	0.0878026	0.00876587
RAB3GAP2	1:220204088:G_A	RAB3GAP2_1:220204088:G_A	Metanephric_cells	Control	-0.237112	0.101578	0.00876635
MOB1B	4:70820529:C_G	MOB1B_4:70820529:C_G	iPSCs	Cri	-0.188709	0.0840707	0.00876638
ASAH1	8:18018881:C_T	ASAH1_8:18018881:C_T	Bronchiolar_and_alveolar_epithelial_cells	Bri	-0.203267	0.0979452	0.00876644
FAM162A	3:122412264:G_C	FAM162A_3:122412264:G_C	Vascular_endothelial_cells	Cer	0.196862	0.0830088	0.00876673
MAP4	3:48036294:T_G	MAP4_3:48036294:T_G	Squamous_epithelial_cells	Cri	0.179105	0.0793421	0.00876675
SUPT3H	6:45379616:C_T	SUPT3H_6:45379616:C_T	Stromal_cells	Cri	0.245144	0.101959	0.00876732
LMBR1	7:156848194:T_C	LMBR1_7:156848194:T_C	Cardiac_mesoderm_cells	Ale	-0.164589	0.0713691	0.00876814
GUF1	4:44685384:A_G	GUF1_4:44685384:A_G	Ciliated_epithelial_cells	Control	0.258478	0.112881	0.00876854
ANKMY2	7:16645460:C_A	ANKMY2_7:16645460:C_A	ENS_glia	Cri	0.273362	0.120056	0.00876874
RAB3GAP2	1:220204088:G_A	RAB3GAP2_1:220204088:G_A	Neuroblast	Control	-0.307997	0.130867	0.00876916
SUMF1	3:4369381:T_C	SUMF1_3:4369381:T_C	Bronchiolar_and_alveolar_epithelial_cells	Bri	-0.166748	0.0713646	0.00876924
SLC1A6	19:14961823:C_G	SLC1A6_19:14961823:C_G	Epicardial_fat_cells	Control	0.314538	0.127151	0.00876966
ZNF706	8:101279077:C_T	ZNF706_8:101279077:C_T	ENS_glia	Control	0.302799	0.132388	0.00877
TYW1	7:67054861:T_C	TYW1_7:67054861:T_C	Metanephric_cells	Cri	0.185166	0.0759037	0.0087702
FREM2	13:38613325:G_T	FREM2_13:38613325:G_T	Radial_glia	Cri	0.210262	0.0879674	0.00877029
NSL1	1:212708193:C_T	NSL1_1:212708193:C_T	Hepatoblasts	Ale	-0.13251	0.056735	0.00877037
LUC7L2	7:139425685:A_T	LUC7L2_7:139425685:A_T	Goblet_cells	Control	-0.371651	0.148502	0.00877045
RDH13	19:54989706:G_A	RDH13_19:54989706:G_A	Neuroblast	Control	0.432757	0.197309	0.0087706
WDR17	4:176064882:A_T	WDR17_4:176064882:A_T	Glioblast	Lor	0.139676	0.0618987	0.00877106
RGS9	17:65101454:A_G	RGS9_17:65101454:A_G	Ciliated_epithelial_cells	Bri	0.148767	0.0625379	0.00877114
RPS6KA2	6:166839246:C_G	RPS6KA2_6:166839246:C_G	Ciliated_epithelial_cells	Control	-0.273531	0.124521	0.00877153
NPAS3	14:32838965:G_T	NPAS3_14:32838965:G_T	Goblet_cells	Bri	0.149549	0.0622447	0.00877274
CBR1	21:36009550:G_A	CBR1_21:36009550:G_A	Epicardial_fat_cells	Lor	-0.317633	0.132583	0.00877276
PPP2R3C	14:35161113:C_A	PPP2R3C_14:35161113:C_A	Epicardial_fat_cells	Control	0.264062	0.109925	0.0087737
PPP1R14A	19:38245164:A_T	PPP1R14A_19:38245164:A_T	iPSCs	Control	-0.306481	0.138684	0.00877386
SNX4	3:125519762:G_C	SNX4_3:125519762:G_C	Cardiac_mesoderm_cells	Ale	0.239671	0.110197	0.00877401
BAX	19:49026492:A_G	BAX_19:49026492:A_G	Cardiac_mesoderm_cells	Control	-0.316459	0.13519	0.00877422
HEBP2	6:138400627:T_C	HEBP2_6:138400627:T_C	Vascular_endothelial_cells	Cri	-0.235044	0.0947919	0.00877428
GTF2H2C	5:69498107:G_A	GTF2H2C_5:69498107:G_A	Metanephric_cells	Lor	-0.183204	0.0777562	0.00877443
CFAP44	3:113540566:G_A	CFAP44_3:113540566:G_A	Goblet_cells	Control	-0.279075	0.115429	0.00877472
TUSC1	9:25719955:A_T	TUSC1_9:25719955:A_T	Neuron	Bri	-0.163168	0.0695025	0.00877498
METTL8	2:171520712:G_A	METTL8_2:171520712:G_A	Early_mesoderm_cells	Ale	0.231737	0.107285	0.00877516
ZKSCAN1	7:100106335:T_C	ZKSCAN1_7:100106335:T_C	Stromal_cells	Cer	0.188872	0.0798574	0.00877576
GNPAT	1:231235690:C_A	GNPAT_1:231235690:C_A	Glioblast	Cer	0.227979	0.0959643	0.00877594
PAM	5:102714413:A_G	PAM_5:102714413:A_G	Squamous_epithelial_cells	Lor	0.223656	0.0927796	0.00877659
COMMD8	4:47448832:T_A	COMMD8_4:47448832:T_A	iPSCs	Control	0.257405	0.11557	0.00877669
HYI	1:43444211:C_T	HYI_1:43444211:C_T	Retinal_pigment_cells	Bri	0.24117	0.100673	0.0087767
HSD17B12	11:43730972:G_A	HSD17B12_11:43730972:G_A	Early_mesoderm_cells	Bri	0.153192	0.0659411	0.00877756
DCTN4	5:150679779:T_C	DCTN4_5:150679779:T_C	Stromal_cells	Control	-0.287446	0.131291	0.00877807
DDX11	12:31101383:C_A	DDX11_12:31101383:C_A	Retinal_pigment_cells	Cer	-0.367804	0.163532	0.00877923
ZFP90	16:68540831:T_A	ZFP90_16:68540831:T_A	Hepatoblasts	Cri	0.143601	0.0641576	0.00877973
KCTD20	6:36373517:C_T	KCTD20_6:36373517:C_T	Radial_glia	Ale	0.207201	0.086808	0.00877997
CYTH2	19:48474125:T_C	CYTH2_19:48474125:T_C	Ciliated_epithelial_cells	Ale	0.195749	0.0829075	0.00878022
XYLT1	16:17488416:A_G	XYLT1_16:17488416:A_G	Neuroblast	Control	0.314512	0.130415	0.00878022
PM20D2	6:89154208:A_G	PM20D2_6:89154208:A_G	Early_mesoderm_cells	Lor	0.239444	0.0980724	0.00878077
MSRB2	10:23000864:T_G	MSRB2_10:23000864:T_G	Glioblast	Cer	-0.233332	0.0969622	0.00878148
C20orf96	20:290527:G_C	C20orf96_20:290527:G_C	Bronchiolar_and_alveolar_epithelial_cells	Cri	0.241626	0.107481	0.00878171
RPL21	13:27329677:G_A	RPL21_13:27329677:G_A	Cardiac_mesoderm_cells	Cri	-0.14273	0.0612614	0.00878199
COQ2	4:83334488:G_C	COQ2_4:83334488:G_C	Squamous_epithelial_cells	Control	-0.310453	0.14977	0.00878221
CDK11A	1:1639869:C_T	CDK11A_1:1639869:C_T	Neuron	Bri	0.221326	0.0958186	0.00878237
PTCH1	9:95429419:C_T	PTCH1_9:95429419:C_T	Neuron	Cer	0.183736	0.0878331	0.00878258
ZNF518B	4:10474194:C_G	ZNF518B_4:10474194:C_G	Glioblast	Control	0.304092	0.13534	0.00878286
TRMT10A	4:99529536:A_G	TRMT10A_4:99529536:A_G	Neuroblast	Lor	0.175566	0.0766043	0.00878346
ADAMTS19	5:129487281:G_T	ADAMTS19_5:129487281:G_T	Neuronal_IPC	Cri	0.243876	0.112794	0.00878397
LRRC4B	19:50469818:T_C	LRRC4B_19:50469818:T_C	Retinal_neurons	Cri	0.168321	0.0774964	0.0087841
CDO1	5:115823528:T_G	CDO1_5:115823528:T_G	Stromal_cells	Control	0.309917	0.138931	0.00878428
FAM174A	5:100624160:C_G	FAM174A_5:100624160:C_G	Radial_glia	Control	-0.416986	0.183887	0.00878458
ASTN2	9:117448029:C_T	ASTN2_9:117448029:C_T	iPSCs	Cri	0.196498	0.0868764	0.00878481
PAIP2	5:139407567:A_G	PAIP2_5:139407567:A_G	Hepatoblasts	Cri	0.207664	0.0992256	0.00878485
ENSA	1:150597762:G_A	ENSA_1:150597762:G_A	Neuronal_IPC	Bri	0.17495	0.0779218	0.00878521
LRRC34	3:169785644:C_T	LRRC34_3:169785644:C_T	Metanephric_cells	Cri	-0.189259	0.0739815	0.0087871
LIMCH1	4:41363113:A_G	LIMCH1_4:41363113:A_G	Goblet_cells	Cri	0.181054	0.0768468	0.00878725
LAMC1	1:183029295:A_G	LAMC1_1:183029295:A_G	Radial_glia	Lor	0.173348	0.0737871	0.00878726
UBXN6	19:4361165:G_A	UBXN6_19:4361165:G_A	Ciliated_epithelial_cells	Ale	0.226785	0.0993672	0.00878734
ZNF83	19:52655739:C_G	ZNF83_19:52655739:C_G	Radial_glia	Lor	-0.166114	0.0721612	0.00878752
PTGR2	14:73938053:T_C	PTGR2_14:73938053:T_C	Glioblast	Lor	0.253119	0.100108	0.00878792
SPATA17	1:217699131:A_G	SPATA17_1:217699131:A_G	Neuronal_IPC	Cer	0.293192	0.129142	0.00878802
TAF12	1:28663758:G_C	TAF12_1:28663758:G_C	Neuroblast	Lor	-0.215694	0.107947	0.00878849
FZD3	8:28515648:C_G	FZD3_8:28515648:C_G	Radial_glia	Lor	-0.135915	0.0606008	0.0087886
PAXX	9:136966943:T_A	PAXX_9:136966943:T_A	Neuroblast	Lor	0.184805	0.0822731	0.00878894
PPP1R14A	19:38245164:A_T	PPP1R14A_19:38245164:A_T	ENS_glia	Lor	-0.206387	0.0896618	0.00878936
FAM118A	22:45297562:G_A	FAM118A_22:45297562:G_A	Stromal_cells	Ale	0.267965	0.113799	0.00878963
SULT1C4	2:108280549:A_T	SULT1C4_2:108280549:A_T	Hepatoblasts	Bri	-0.213509	0.0913775	0.00878972
COMMD8	4:47448832:T_A	COMMD8_4:47448832:T_A	Stromal_cells	Cer	0.174332	0.0762066	0.00878996
DHFR	5:80680569:T_C	DHFR_5:80680569:T_C	Stromal_cells	Ale	0.262856	0.110511	0.00878997
ZNF286A	17:15701938:C_T	ZNF286A_17:15701938:C_T	iPSCs	Control	0.255358	0.122659	0.00879074
LRRC69	8:91168986:A_C	LRRC69_8:91168986:A_C	Retinal_pigment_cells	Control	-0.265579	0.116759	0.00879094
EIF2AK1	7:6030647:C_T	EIF2AK1_7:6030647:C_T	Epicardial_fat_cells	Cri	0.298505	0.123255	0.00879116
SLC22A15	1:115912620:C_T	SLC22A15_1:115912620:C_T	Goblet_cells	Control	0.246038	0.104679	0.00879134
PDRG1	20:32042239:C_T	PDRG1_20:32042239:C_T	Squamous_epithelial_cells	Cer	0.158645	0.0715462	0.00879142
IVNS1ABP	1:185278662:G_A	IVNS1ABP_1:185278662:G_A	Bronchiolar_and_alveolar_epithelial_cells	Lor	-0.222212	0.0971912	0.00879199
ADAMTS19	5:129487281:G_T	ADAMTS19_5:129487281:G_T	ENS_glia	Cer	0.228405	0.106287	0.00879201
STRN	2:36948301:T_C	STRN_2:36948301:T_C	Cardiac_mesoderm_cells	Control	0.275493	0.119206	0.00879207
B3GALNT2	1:235602213:A_C	B3GALNT2_1:235602213:A_C	Neuron	Lor	-0.143563	0.0628756	0.00879208
ACTG1	17:81554998:T_A	ACTG1_17:81554998:T_A	Stromal_cells	Ale	0.131306	0.0561078	0.0087928
MARCH7	2:159619893:G_A	MARCH7_2:159619893:G_A	Glioblast	Ale	-0.15609	0.0641023	0.00879319
ACTG1	17:81554998:T_A	ACTG1_17:81554998:T_A	Glioblast	Ale	0.128761	0.0562269	0.00879351
RPS19	19:41778187:A_G	RPS19_19:41778187:A_G	Retinal_progenitors_and_Muller_glia	Ale	0.115704	0.0433893	0.00879386
RB1	13:48392784:A_G	RB1_13:48392784:A_G	Retinal_progenitors_and_Muller_glia	Lor	0.157253	0.0688677	0.00879397
SETDB1	1:151011084:C_G	SETDB1_1:151011084:C_G	Bronchiolar_and_alveolar_epithelial_cells	Cer	0.194366	0.0826267	0.00879417
ANKMY1	2:240531318:T_C	ANKMY1_2:240531318:T_C	Retinal_pigment_cells	Cri	0.195626	0.0858222	0.00879417
ORC5	7:104135116:A_G	ORC5_7:104135116:A_G	iPSCs	Bri	-0.280056	0.12027	0.00879592
RPL27A	11:8657209:G_A	RPL27A_11:8657209:G_A	Hepatoblasts	Control	-0.153039	0.0422047	0.0087961
SLC16A9	10:59764303:C_T	SLC16A9_10:59764303:C_T	iPSCs	Cer	0.184446	0.0821468	0.00879649
RAB3GAP2	1:220204088:G_A	RAB3GAP2_1:220204088:G_A	Retinal_neurons	Lor	-0.173188	0.0760235	0.00879765
MEIS3	19:47469117:T_C	MEIS3_19:47469117:T_C	Early_mesoderm_cells	Cri	0.191768	0.0871877	0.00879787
PPHLN1	12:42330778:T_C	PPHLN1_12:42330778:T_C	Squamous_epithelial_cells	Lor	0.271216	0.105048	0.00879788
OXLD1	17:81676240:G_A	OXLD1_17:81676240:G_A	Neuroblast	Ale	-0.187471	0.0827329	0.00879793
SWAP70	11:9743956:A_T	SWAP70_11:9743956:A_T	Stromal_cells	Cer	-0.177024	0.0780498	0.00879824
GTF2H2C	5:69498107:G_A	GTF2H2C_5:69498107:G_A	Metanephric_cells	Bri	-0.18558	0.0776112	0.00879866
PPAT	4:56508490:G_C	PPAT_4:56508490:G_C	Glioblast	Control	0.26858	0.116522	0.00879867
EFCAB13	17:47297628:G_A	EFCAB13_17:47297628:G_A	Vascular_endothelial_cells	Bri	0.148855	0.0652133	0.00879893
FBXL20	17:39468810:T_A	FBXL20_17:39468810:T_A	Ciliated_epithelial_cells	Ale	0.170265	0.0763424	0.00879925
TSGA10	2:99087810:T_C	TSGA10_2:99087810:T_C	Retinal_pigment_cells	Lor	0.197263	0.0869956	0.00879962
C1orf54	1:150240480:T_C	C1orf54_1:150240480:T_C	Goblet_cells	Ale	-0.180659	0.0818942	0.00879974
CHD6	20:41549549:T_C	CHD6_20:41549549:T_C	Retinal_progenitors_and_Muller_glia	Control	-0.250486	0.0964682	0.00880028
RPS7	2:3656650:C_T	RPS7_2:3656650:C_T	iPSCs	Cer	-0.0936703	0.0330099	0.00880049
CLN6	15:68241794:C_G	CLN6_15:68241794:C_G	Neuron	Control	0.266688	0.123061	0.00880065
JTB	1:153971587:C_T	JTB_1:153971587:C_T	Glioblast	Cer	0.14271	0.0632643	0.00880067
ZNF717	3:75780236:G_A	ZNF717_3:75780236:G_A	iPSCs	Bri	-0.23839	0.0981841	0.00880081
RAB12	18:8598913:T_C	RAB12_18:8598913:T_C	Squamous_epithelial_cells	Cer	-0.151834	0.0682481	0.0088013
RAB5A	3:19959702:T_A	RAB5A_3:19959702:T_A	Cardiac_mesoderm_cells	Cri	-0.162191	0.0708983	0.00880136
KIAA1211	4:56048895:C_A	KIAA1211_4:56048895:C_A	Goblet_cells	Bri	0.164341	0.069303	0.00880225
VAPB	20:58414968:A_G	VAPB_20:58414968:A_G	Glioblast	Ale	0.186658	0.0804158	0.00880246
HES5	1:2553010:T_C	HES5_1:2553010:T_C	Neuronal_IPC	Bri	0.183639	0.0851178	0.00880284
MT2A	16:56561750:G_C	MT2A_16:56561750:G_C	Epicardial_fat_cells	Ale	-0.24805	0.117177	0.00880315
FREM2	13:38613325:G_T	FREM2_13:38613325:G_T	Cardiac_mesoderm_cells	Cer	0.201153	0.0870629	0.00880332
C1orf21	1:184447503:C_A	C1orf21_1:184447503:C_A	Ciliated_epithelial_cells	Cri	-0.150466	0.0634314	0.00880338
CD320	19:8314603:G_A	CD320_19:8314603:G_A	Metanephric_cells	Lor	0.181357	0.0743904	0.00880411
SHTN1	10:117142129:T_C	SHTN1_10:117142129:T_C	iPSCs	Cri	0.265782	0.117173	0.00880432
ARL14EP	11:30400865:A_C	ARL14EP_11:30400865:A_C	Squamous_epithelial_cells	Control	-0.235232	0.105417	0.00880453
S100A11	1:152033006:C_G	S100A11_1:152033006:C_G	iPSCs	Bri	0.326643	0.147171	0.00880504
HYLS1	11:125925807:G_A	HYLS1_11:125925807:G_A	Neuronal_IPC	Cri	-0.214554	0.104291	0.00880539
PRPF31	19:54096945:C_A	PRPF31_19:54096945:C_A	iPSCs	Cer	-0.221688	0.09547	0.00880545
HSD17B12	11:43730972:G_A	HSD17B12_11:43730972:G_A	Ciliated_epithelial_cells	Bri	0.173453	0.0741811	0.00880583
PPP1R12C	19:55132755:G_C	PPP1R12C_19:55132755:G_C	Stromal_cells	Control	-0.249251	0.109066	0.00880599
DDX11	12:31101383:C_A	DDX11_12:31101383:C_A	Retinal_neurons	Bri	-0.297794	0.128223	0.00880613
CABLES2	20:62396250:G_C	CABLES2_20:62396250:G_C	Retinal_neurons	Control	0.308345	0.144356	0.00880629
MARCH7	2:159619893:G_A	MARCH7_2:159619893:G_A	Metanephric_cells	Control	-0.201332	0.0828834	0.00880732
SRGAP2C	1:121263386:A_G	SRGAP2C_1:121263386:A_G	Glioblast	Bri	-0.207024	0.0875445	0.0088075
XRCC1	19:43572002:T_C	XRCC1_19:43572002:T_C	Ciliated_epithelial_cells	Ale	-0.22293	0.0946983	0.00880751
DDX11	12:31101383:C_A	DDX11_12:31101383:C_A	Radial_glia	Lor	-0.303018	0.129461	0.00880757
ADGRV1	5:90565796:T_C	ADGRV1_5:90565796:T_C	Retinal_progenitors_and_Muller_glia	Lor	-0.156793	0.0758454	0.00880767
MAP4	3:48036294:T_G	MAP4_3:48036294:T_G	Stromal_cells	Lor	0.176429	0.0786359	0.00880777
RPS19	19:41778187:A_G	RPS19_19:41778187:A_G	Glioblast	Cri	0.115109	0.0432258	0.00880794
ZMAT2	5:140644847:C_T	ZMAT2_5:140644847:C_T	Squamous_epithelial_cells	Cri	0.161383	0.0687292	0.00880815
ZNF83	19:52655739:C_G	ZNF83_19:52655739:C_G	ENS_glia	Cri	-0.166425	0.073842	0.00880847
GOPC	6:117686129:T_C	GOPC_6:117686129:T_C	Metanephric_cells	Cer	0.171381	0.0706225	0.00880953
MT2A	16:56561750:G_C	MT2A_16:56561750:G_C	Stromal_cells	Cer	-0.220699	0.100012	0.00880967
GJC1	17:44803385:C_T	GJC1_17:44803385:C_T	Metanephric_cells	Lor	0.19954	0.0763286	0.00881037
MKRN2OS	3:12497220:T_C	MKRN2OS_3:12497220:T_C	Retinal_neurons	Lor	-0.197414	0.0908639	0.00881047
CHST9	18:27157944:C_T	CHST9_18:27157944:C_T	Hepatoblasts	Bri	-0.107631	0.0466883	0.00881103
ATP13A3	3:194445018:G_A	ATP13A3_3:194445018:G_A	Neuronal_IPC	Cri	0.196954	0.0870304	0.00881118
TSPAN4	11:838842:C_G	TSPAN4_11:838842:C_G	Ciliated_epithelial_cells	Control	-0.256062	0.110173	0.0088113
SDHD	11:112085567:A_G	SDHD_11:112085567:A_G	Ciliated_epithelial_cells	Bri	0.165419	0.0708489	0.00881135
FUT10	8:33473169:A_C	FUT10_8:33473169:A_C	Retinal_pigment_cells	Lor	-0.174407	0.0730657	0.00881283
VPS53	17:716602:C_T	VPS53_17:716602:C_T	Retinal_progenitors_and_Muller_glia	Cri	-0.145556	0.0643272	0.00881293
TUSC1	9:25719955:A_T	TUSC1_9:25719955:A_T	iPSCs	Lor	-0.21503	0.0901476	0.00881362
ZNF559	19:9224799:T_C	ZNF559_19:9224799:T_C	Bronchiolar_and_alveolar_epithelial_cells	Cer	0.215651	0.0957635	0.0088142
TIMM22	17:1002455:C_T	TIMM22_17:1002455:C_T	Neuroblast	Control	-0.322176	0.151144	0.00881432
RNF145	5:159120118:A_G	RNF145_5:159120118:A_G	Goblet_cells	Control	-0.313041	0.154338	0.00881452
ZNF559	19:9224799:T_C	ZNF559_19:9224799:T_C	Hepatoblasts	Bri	0.207644	0.0928578	0.00881456
BBX	3:107561639:T_C	BBX_3:107561639:T_C	Goblet_cells	Bri	-0.131736	0.0547731	0.0088146
KAT8	16:31137821:A_G	KAT8_16:31137821:A_G	Bronchiolar_and_alveolar_epithelial_cells	Control	0.308351	0.144919	0.00881507
RPL13	16:89515715:A_T	RPL13_16:89515715:A_T	Glioblast	Cri	-0.0929211	0.0372219	0.00881571
BRK1	3:10050853:G_A	BRK1_3:10050853:G_A	Stromal_cells	Bri	-0.174385	0.0727209	0.00881571
CALM1	14:90443120:G_A	CALM1_14:90443120:G_A	Radial_glia	Cri	0.148564	0.0654999	0.00881571
PSMB4	1:151419151:T_G	PSMB4_1:151419151:T_G	Vascular_endothelial_cells	Cer	-0.146316	0.0623299	0.00881572
SNX16	8:81808465:G_A	SNX16_8:81808465:G_A	Radial_glia	Ale	0.277769	0.110866	0.00881583
GPR180	13:94601666:T_G	GPR180_13:94601666:T_G	ENS_glia	Ale	0.211545	0.0910438	0.00881585
MAP1LC3B	16:87422981:T_C	MAP1LC3B_16:87422981:T_C	Stromal_cells	Control	0.282792	0.115181	0.00881715
TUSC3	8:15369354:T_G	TUSC3_8:15369354:T_G	Neuron	Cer	-0.214734	0.11041	0.00881718
GAA	17:80129604:C_T	GAA_17:80129604:C_T	ENS_glia	Ale	-0.249946	0.110506	0.00881754
CCDC115	2:130309644:C_T	CCDC115_2:130309644:C_T	Neuronal_IPC	Ale	0.218779	0.0968738	0.00881782
PTPN18	2:130354737:C_T	PTPN18_2:130354737:C_T	Squamous_epithelial_cells	Lor	-0.213419	0.0883408	0.00881857
CCHCR1	6:31146796:G_A	CCHCR1_6:31146796:G_A	Stromal_cells	Cri	-0.202957	0.0920589	0.00881859
FAM200B	4:15690435:T_C	FAM200B_4:15690435:T_C	Early_mesoderm_cells	Bri	-0.137568	0.059646	0.00881868
CBX3	7:26249474:A_G	CBX3_7:26249474:A_G	Cardiac_mesoderm_cells	Cer	-0.13887	0.0600037	0.00881882
MARCH7	2:159619893:G_A	MARCH7_2:159619893:G_A	Ciliated_epithelial_cells	Ale	-0.154137	0.0652455	0.00881919
LZTR1	22:21015821:C_A	LZTR1_22:21015821:C_A	Ciliated_epithelial_cells	Control	-0.435288	0.205788	0.00881946
NAP1L5	4:88669680:T_G	NAP1L5_4:88669680:T_G	Stromal_cells	Cri	-0.234874	0.104854	0.00881948
CENPU	4:184687707:C_T	CENPU_4:184687707:C_T	Vascular_endothelial_cells	Lor	0.217357	0.0905654	0.0088195
SLC35F5	2:113668008:C_A	SLC35F5_2:113668008:C_A	Cardiac_mesoderm_cells	Control	-0.278475	0.126319	0.00881964
SFXN1	5:175470881:C_T	SFXN1_5:175470881:C_T	Radial_glia	Cri	-0.242022	0.11022	0.00881976
HMGN2	1:26437805:A_G	HMGN2_1:26437805:A_G	Radial_glia	Ale	-0.158051	0.0703766	0.0088201
RPS7	2:3656650:C_T	RPS7_2:3656650:C_T	Hepatoblasts	Cri	-0.08611	0.0297697	0.00882042
DDOST	1:20670062:T_C	DDOST_1:20670062:T_C	Cardiac_mesoderm_cells	Lor	-0.234252	0.114359	0.0088206
LY6E	8:142934070:C_T	LY6E_8:142934070:C_T	Neuron	Lor	0.181289	0.0821842	0.00882073
DBF4B	17:44708840:G_T	DBF4B_17:44708840:G_T	Neuronal_IPC	Control	0.474012	0.201579	0.00882094
METTL8	2:171520712:G_A	METTL8_2:171520712:G_A	Retinal_progenitors_and_Muller_glia	Cri	0.25592	0.113359	0.00882108
SPATA6	1:48485888:A_T	SPATA6_1:48485888:A_T	Hepatoblasts	Bri	-0.166526	0.0723031	0.00882177
CDC16	13:114247558:A_G	CDC16_13:114247558:A_G	Epicardial_fat_cells	Ale	0.307831	0.130197	0.00882281
NAE1	16:66858656:C_T	NAE1_16:66858656:C_T	iPSCs	Lor	-0.169733	0.0744658	0.00882283
ARL17A	17:46534412:C_T	ARL17A_17:46534412:C_T	Goblet_cells	Bri	-0.139879	0.0618895	0.00882351
HPCAL1	2:10296317:T_G	HPCAL1_2:10296317:T_G	Retinal_progenitors_and_Muller_glia	Control	0.231949	0.10647	0.00882374
SMIM10L1	12:11148020:C_T	SMIM10L1_12:11148020:C_T	Early_mesoderm_cells	Control	0.303252	0.15144	0.00882404
LARP4	12:50387393:A_G	LARP4_12:50387393:A_G	Vascular_endothelial_cells	Cri	0.190999	0.0812758	0.00882413
FAM13A	4:89023238:T_A	FAM13A_4:89023238:T_A	Epicardial_fat_cells	Lor	0.198473	0.0841326	0.00882485
TMEM35B	1:34981608:A_T	TMEM35B_1:34981608:A_T	iPSCs	Ale	-0.242999	0.0991032	0.00882494
ZNF586	19:57829516:A_G	ZNF586_19:57829516:A_G	Epicardial_fat_cells	Cer	0.176241	0.0774473	0.00882537
RPS20	8:56104590:A_G	RPS20_8:56104590:A_G	Vascular_endothelial_cells	Ale	-0.133362	0.0541174	0.0088254
SLC35F1	6:117914863:T_C	SLC35F1_6:117914863:T_C	Retinal_neurons	Lor	-0.150242	0.0651554	0.00882674
CCDC85B	11:65935028:T_C	CCDC85B_11:65935028:T_C	Glioblast	Control	0.366371	0.173299	0.00882693
GSTM4	1:109656105:C_G	GSTM4_1:109656105:C_G	Vascular_endothelial_cells	Ale	-0.22291	0.0969235	0.00882716
TMEM9	1:201248059:G_A	TMEM9_1:201248059:G_A	Early_mesoderm_cells	Cer	0.17623	0.0775327	0.00882758
TMTC2	12:82784642:C_T	TMTC2_12:82784642:C_T	Epicardial_fat_cells	Ale	0.156355	0.0687776	0.00882761
NAP1L1	12:76122706:A_C	NAP1L1_12:76122706:A_C	Stromal_cells	Lor	-0.186337	0.0732805	0.00882778
GPR180	13:94601666:T_G	GPR180_13:94601666:T_G	Squamous_epithelial_cells	Lor	0.195143	0.082421	0.00882784
EDEM3	1:184680179:A_G	EDEM3_1:184680179:A_G	Neuroblast	Control	0.306503	0.128412	0.00882799
CYTH2	19:48474125:T_C	CYTH2_19:48474125:T_C	Metanephric_cells	Bri	0.180755	0.07515	0.00882873
FAT1	4:186708343:G_A	FAT1_4:186708343:G_A	Early_mesoderm_cells	Lor	0.116632	0.0500717	0.00882876
SP3	2:173937134:T_A	SP3_2:173937134:T_A	ENS_glia	Bri	-0.17793	0.0757582	0.00882879
KDSR	18:63367187:T_G	KDSR_18:63367187:T_G	Stromal_cells	Ale	0.209944	0.0922829	0.00882931
RPL5	1:92831623:G_A	RPL5_1:92831623:G_A	Neuroblast	Ale	-0.0993414	0.0423749	0.00883019
TMCO1	1:165926961:C_T	TMCO1_1:165926961:C_T	Cardiac_mesoderm_cells	Bri	0.138997	0.0596101	0.00883076
ORC2	2:200927400:A_T	ORC2_2:200927400:A_T	Cardiac_mesoderm_cells	Bri	0.209598	0.0934865	0.00883103
CDK11A	1:1639869:C_T	CDK11A_1:1639869:C_T	Neuron	Lor	0.221044	0.0960364	0.00883168
SPATA17	1:217699131:A_G	SPATA17_1:217699131:A_G	Radial_glia	Control	0.455887	0.204556	0.00883281
IRX2	5:2794261:T_A	IRX2_5:2794261:T_A	Metanephric_cells	Lor	-0.379668	0.193893	0.00883283
C8orf37	8:95265845:A_T	C8orf37_8:95265845:A_T	Squamous_epithelial_cells	Cer	0.270323	0.110826	0.00883327
FAM110B	8:58082824:C_T	FAM110B_8:58082824:C_T	Neuronal_IPC	Cri	-0.208475	0.0913506	0.00883415
CSRP1	1:201570076:T_C	CSRP1_1:201570076:T_C	Stromal_cells	Control	0.280213	0.119734	0.00883416
RPL21	13:27329677:G_A	RPL21_13:27329677:G_A	Radial_glia	Cer	-0.159831	0.0677374	0.00883529
TMED3	15:79339988:A_G	TMED3_15:79339988:A_G	Glioblast	Cri	0.227194	0.0967203	0.00883569
TRIOBP	22:37612567:T_C	TRIOBP_22:37612567:T_C	iPSCs	Cer	-0.205798	0.115656	0.00883602
ZNF337	20:25705873:G_C	ZNF337_20:25705873:G_C	iPSCs	Control	-0.269746	0.124506	0.0088362
L3HYPDH	14:59476459:C_A	L3HYPDH_14:59476459:C_A	Epicardial_fat_cells	Control	-0.278749	0.120226	0.00883656
ALPK3	15:84903385:T_C	ALPK3_15:84903385:T_C	Neuron	Cri	0.167528	0.0742919	0.00883694
GRPEL1	4:7072300:A_G	GRPEL1_4:7072300:A_G	Cardiac_mesoderm_cells	Bri	-0.175437	0.0748644	0.00883725
NAIP	5:71104633:G_C	NAIP_5:71104633:G_C	Hepatoblasts	Control	-0.213421	0.0917974	0.00883765
KRBA2	17:8367732:C_G	KRBA2_17:8367732:C_G	Radial_glia	Cri	0.295547	0.12188	0.00883811
ZNF682	19:19945846:G_A	ZNF682_19:19945846:G_A	Radial_glia	Control	-0.319657	0.143917	0.00883832
ZNF415	19:53115192:A_G	ZNF415_19:53115192:A_G	Vascular_endothelial_cells	Cer	0.20349	0.0954326	0.00883876
SPPL3	12:120975224:G_A	SPPL3_12:120975224:G_A	ENS_glia	Cri	-0.231623	0.104514	0.00883953
SPPL3	12:120975224:G_A	SPPL3_12:120975224:G_A	Neuronal_IPC	Cer	-0.251059	0.111241	0.00883958
TIMM44	19:7929917:C_T	TIMM44_19:7929917:C_T	ENS_glia	Cri	0.210728	0.092683	0.00883974
CCDC90B	11:83222565:T_C	CCDC90B_11:83222565:T_C	Bronchiolar_and_alveolar_epithelial_cells	Cer	-0.224561	0.100879	0.00883978
SRGAP2C	1:121263386:A_G	SRGAP2C_1:121263386:A_G	Goblet_cells	Ale	-0.18002	0.0779782	0.00884
PPP3CC	8:22413720:C_T	PPP3CC_8:22413720:C_T	Epicardial_fat_cells	Ale	-0.206584	0.0900922	0.00884
PPP1R12C	19:55132755:G_C	PPP1R12C_19:55132755:G_C	ENS_glia	Control	-0.268519	0.115851	0.00884047
SUMF2	7:56087526:C_T	SUMF2_7:56087526:C_T	Bronchiolar_and_alveolar_epithelial_cells	Ale	0.187533	0.0804632	0.00884063
MRPL9	1:151845522:T_C	MRPL9_1:151845522:T_C	Stromal_cells	Cer	0.168869	0.0705098	0.00884065
BGLAP	1:156240766:C_T	BGLAP_1:156240766:C_T	ENS_glia	Ale	-0.201977	0.086136	0.00884104
ZNF593	1:26200063:G_A	ZNF593_1:26200063:G_A	Retinal_neurons	Cer	0.146068	0.0619072	0.00884116
NR2F2	15:96402276:C_A	NR2F2_15:96402276:C_A	Retinal_pigment_cells	Lor	-0.167273	0.0784273	0.00884123
MLF2	12:6736128:C_T	MLF2_12:6736128:C_T	Epicardial_fat_cells	Lor	-0.190481	0.0791841	0.00884141
LMNA	1:155989512:G_A	LMNA_1:155989512:G_A	Squamous_epithelial_cells	Bri	0.18514	0.0811202	0.00884146
SDHAF4	6:70606845:G_A	SDHAF4_6:70606845:G_A	Radial_glia	Control	-0.405282	0.184444	0.00884268
LYPLAL1	1:219081620:C_A	LYPLAL1_1:219081620:C_A	Goblet_cells	Lor	-0.175817	0.073079	0.00884288
ZNF75A	16:3271055:T_C	ZNF75A_16:3271055:T_C	Hepatoblasts	Control	-0.201169	0.0854599	0.00884314
NBPF1	1:16575173:T_C	NBPF1_1:16575173:T_C	Neuroblast	Ale	0.223758	0.101432	0.00884328
ANKMY2	7:16645460:C_A	ANKMY2_7:16645460:C_A	Cardiac_mesoderm_cells	Lor	0.259366	0.115363	0.00884335
TMEM35B	1:34981608:A_T	TMEM35B_1:34981608:A_T	Cardiac_mesoderm_cells	Control	-0.33557	0.141684	0.0088435
TWISTNB	7:19644340:T_A	TWISTNB_7:19644340:T_A	Glioblast	Control	0.342212	0.1437	0.00884371
RPS19	19:41778187:A_G	RPS19_19:41778187:A_G	Squamous_epithelial_cells	Cer	0.116247	0.0437123	0.00884396
SULT1C4	2:108280549:A_T	SULT1C4_2:108280549:A_T	Vascular_endothelial_cells	Ale	-0.230736	0.0996736	0.00884398
BST2	19:17378339:C_T	BST2_19:17378339:C_T	iPSCs	Ale	0.189221	0.0809427	0.00884429
TOR1AIP1	1:179831850:A_G	TOR1AIP1_1:179831850:A_G	Ciliated_epithelial_cells	Cri	0.176708	0.0746497	0.00884434
RB1	13:48392784:A_G	RB1_13:48392784:A_G	Epicardial_fat_cells	Ale	0.19808	0.088028	0.00884476
NIPA2	15:22835370:C_T	NIPA2_15:22835370:C_T	Hepatoblasts	Control	-0.262089	0.111005	0.00884495
KRBA2	17:8367732:C_G	KRBA2_17:8367732:C_G	Stromal_cells	Cer	0.275465	0.119516	0.00884506
TRUB1	10:114917113:G_C	TRUB1_10:114917113:G_C	Epicardial_fat_cells	Control	0.387014	0.169075	0.00884515
METTL23	17:76790467:G_A	METTL23_17:76790467:G_A	Goblet_cells	Control	0.293212	0.139108	0.00884534
SF3B5	6:144061846:T_C	SF3B5_6:144061846:T_C	Cardiac_mesoderm_cells	Ale	-0.101182	0.0466845	0.00884535
CBR1	21:36009550:G_A	CBR1_21:36009550:G_A	Neuron	Ale	-0.212077	0.0930422	0.00884547
TCF12	15:56978531:C_T	TCF12_15:56978531:C_T	Glioblast	Cer	-0.237671	0.099364	0.00884595
PLEKHH3	17:42588259:G_T	PLEKHH3_17:42588259:G_T	ENS_glia	Bri	-0.178736	0.0870395	0.0088473
RGS2	1:192802138:G_T	RGS2_1:192802138:G_T	Ciliated_epithelial_cells	Lor	0.237593	0.104821	0.00884738
TTC37	5:95576847:C_T	TTC37_5:95576847:C_T	Epicardial_fat_cells	Control	0.227694	0.0930786	0.00884797
IVNS1ABP	1:185278662:G_A	IVNS1ABP_1:185278662:G_A	iPSCs	Cer	-0.273734	0.114716	0.00884917
BBX	3:107561639:T_C	BBX_3:107561639:T_C	Metanephric_cells	Lor	-0.137016	0.0553398	0.00885049
CCDC115	2:130309644:C_T	CCDC115_2:130309644:C_T	Neuroblast	Control	0.348084	0.160846	0.00885102
CCPG1	15:55425810:T_A	CCPG1_15:55425810:T_A	Radial_glia	Ale	-0.186543	0.0811553	0.00885169
PFDN2	1:161027181:C_G	PFDN2_1:161027181:C_G	Vascular_endothelial_cells	Control	0.146544	0.0472002	0.00885283
PFDN2	1:161027181:C_G	PFDN2_1:161027181:C_G	Retinal_pigment_cells	Cer	0.146726	0.0490054	0.00885293
SNX19	11:130837174:G_T	SNX19_11:130837174:G_T	Epicardial_fat_cells	Ale	0.245928	0.108224	0.008853
CDC16	13:114247558:A_G	CDC16_13:114247558:A_G	Stromal_cells	Control	0.362424	0.153698	0.00885317
ZNF732	4:329021:C_T	ZNF732_4:329021:C_T	ENS_glia	Cri	-0.254303	0.11523	0.00885331
AASS	7:122078543:C_T	AASS_7:122078543:C_T	Ciliated_epithelial_cells	Lor	0.158453	0.0726417	0.008854
DMAC2	19:41425578:A_G	DMAC2_19:41425578:A_G	Cardiac_mesoderm_cells	Lor	0.251412	0.108325	0.00885405
ANKRD26	10:27190926:G_A	ANKRD26_10:27190926:G_A	Vascular_endothelial_cells	Lor	0.209083	0.0866723	0.00885439
TRIM71	3:32753106:T_C	TRIM71_3:32753106:T_C	Neuroblast	Ale	-0.146634	0.0695759	0.00885456
SENP3	17:7550602:C_T	SENP3_17:7550602:C_T	Epicardial_fat_cells	Control	0.333986	0.161684	0.00885458
YOD1	1:206964069:T_C	YOD1_1:206964069:T_C	Metanephric_cells	Control	0.199942	0.0873329	0.00885508
ZMYM2	13:19960886:T_C	ZMYM2_13:19960886:T_C	Goblet_cells	Ale	-0.200241	0.0867574	0.00885535
SCAMP2	15:74888551:T_G	SCAMP2_15:74888551:T_G	Retinal_progenitors_and_Muller_glia	Ale	0.187894	0.0796569	0.0088562
C8orf37	8:95265845:A_T	C8orf37_8:95265845:A_T	iPSCs	Cri	0.311097	0.128629	0.00885663
MGAT4A	2:98725699:A_T	MGAT4A_2:98725699:A_T	Cardiac_mesoderm_cells	Control	0.269266	0.113182	0.00885678
DDX39B	6:31517324:A_C	DDX39B_6:31517324:A_C	Vascular_endothelial_cells	Cri	-0.121001	0.0515373	0.00885824
CCDC169	13:36385197:T_C	CCDC169_13:36385197:T_C	Neuroblast	Ale	-0.218284	0.0924065	0.0088585
IVNS1ABP	1:185278662:G_A	IVNS1ABP_1:185278662:G_A	Retinal_progenitors_and_Muller_glia	Lor	-0.216447	0.0925431	0.00885891
SNX19	11:130837174:G_T	SNX19_11:130837174:G_T	Hepatoblasts	Cri	0.173848	0.0760311	0.00885895
CBR1	21:36009550:G_A	CBR1_21:36009550:G_A	Metanephric_cells	Cri	-0.219341	0.0924668	0.00885896
ZNF337	20:25705873:G_C	ZNF337_20:25705873:G_C	Neuronal_IPC	Lor	-0.22234	0.0982328	0.00886001
TRIT1	1:39906146:G_A	TRIT1_1:39906146:G_A	Hepatoblasts	Ale	0.153422	0.0664179	0.00886003
USP53	4:119213621:A_C	USP53_4:119213621:A_C	Radial_glia	Bri	-0.186765	0.0800901	0.00886008
MAPKAPK3	3:50518502:A_C	MAPKAPK3_3:50518502:A_C	ENS_glia	Lor	0.184497	0.0778551	0.0088606
GRK3	22:25485046:T_A	GRK3_22:25485046:T_A	Retinal_pigment_cells	Cer	-0.301816	0.120822	0.00886092
DOT1L	19:2166995:G_C	DOT1L_19:2166995:G_C	Epicardial_fat_cells	Control	0.251824	0.113527	0.008861
LAPTM4B	8:97845751:G_A	LAPTM4B_8:97845751:G_A	Retinal_pigment_cells	Bri	0.155447	0.0687396	0.00886124
GRIK1	21:29918491:G_A	GRIK1_21:29918491:G_A	Retinal_progenitors_and_Muller_glia	Ale	0.227464	0.110981	0.00886132
PAPPA	9:116147440:T_A	PAPPA_9:116147440:T_A	Neuronal_IPC	Cri	-0.172755	0.0762975	0.00886135
BMPR2	2:202360233:G_A	BMPR2_2:202360233:G_A	Squamous_epithelial_cells	Bri	-0.163028	0.070473	0.0088615
ZNF626	19:20652484:T_C	ZNF626_19:20652484:T_C	Retinal_pigment_cells	Ale	0.192041	0.0803812	0.00886154
CNTNAP3B	9:42033069:G_A	CNTNAP3B_9:42033069:G_A	Goblet_cells	Lor	-0.170023	0.0708241	0.00886162
GSTZ1	14:77361860:G_A	GSTZ1_14:77361860:G_A	Squamous_epithelial_cells	Ale	-0.212115	0.0954529	0.00886192
RPL36AL	14:49619845:C_T	RPL36AL_14:49619845:C_T	Retinal_progenitors_and_Muller_glia	Lor	0.152988	0.0676452	0.00886234
ARHGAP25	2:68770631:C_A	ARHGAP25_2:68770631:C_A	Neuroblast	Lor	0.231265	0.101715	0.00886236
METTL8	2:171520712:G_A	METTL8_2:171520712:G_A	Vascular_endothelial_cells	Cer	0.245551	0.106029	0.00886284
C19orf81	19:50663434:C_G	C19orf81_19:50663434:C_G	Ciliated_epithelial_cells	Control	-0.23894	0.109015	0.00886299
TBC1D5	3:18402679:C_T	TBC1D5_3:18402679:C_T	Bronchiolar_and_alveolar_epithelial_cells	Bri	-0.129405	0.0545383	0.00886327
RPL21	13:27329677:G_A	RPL21_13:27329677:G_A	Ciliated_epithelial_cells	Ale	-0.135062	0.0605098	0.00886339
NMNAT1	1:10001613:T_C	NMNAT1_1:10001613:T_C	Neuronal_IPC	Bri	0.347797	0.157525	0.00886343
CDRT4	17:15501007:T_C	CDRT4_17:15501007:T_C	iPSCs	Control	-0.367081	0.139206	0.00886348
NARS	18:57582836:C_T	NARS_18:57582836:C_T	Retinal_progenitors_and_Muller_glia	Ale	-0.156349	0.0711519	0.00886368
ZNF782	9:96889191:C_A	ZNF782_9:96889191:C_A	Goblet_cells	Lor	0.173104	0.0696069	0.00886377
RPS19	19:41778187:A_G	RPS19_19:41778187:A_G	iPSCs	Cer	0.121325	0.0471009	0.00886499
SNX19	11:130837174:G_T	SNX19_11:130837174:G_T	Retinal_progenitors_and_Muller_glia	Ale	0.196373	0.086717	0.00886566
HERC4	10:68020960:G_A	HERC4_10:68020960:G_A	Epicardial_fat_cells	Cer	-0.198301	0.0846801	0.00886598
RPL8	8:144725415:C_G	RPL8_8:144725415:C_G	Cardiac_mesoderm_cells	Control	0.160888	0.102898	0.00886609
PAXX	9:136966943:T_A	PAXX_9:136966943:T_A	Neuroblast	Bri	0.19202	0.0882197	0.0088667
PTGIS	20:49594713:C_G	PTGIS_20:49594713:C_G	Epicardial_fat_cells	Ale	0.295697	0.140659	0.00886672
RND3	2:150572669:T_C	RND3_2:150572669:T_C	Squamous_epithelial_cells	Ale	-0.144672	0.064113	0.00886677
EFCAB2	1:245044652:T_C	EFCAB2_1:245044652:T_C	Goblet_cells	Ale	0.159449	0.0699847	0.00886743
PHPT1	9:136845191:T_C	PHPT1_9:136845191:T_C	Neuron	Lor	-0.121073	0.0508364	0.00886761
NTPCR	1:232983997:C_T	NTPCR_1:232983997:C_T	Early_mesoderm_cells	Lor	0.149519	0.0642294	0.00886789
ADAMTS19	5:129487281:G_T	ADAMTS19_5:129487281:G_T	Glioblast	Cri	0.216106	0.104232	0.00886809
ASAH1	8:18018881:C_T	ASAH1_8:18018881:C_T	Epicardial_fat_cells	Cri	-0.232169	0.103669	0.0088684
ANGEL2	1:212918552:A_G	ANGEL2_1:212918552:A_G	Goblet_cells	Cri	0.176505	0.0785723	0.00886871
HNRNPA1	12:54232226:A_G	HNRNPA1_12:54232226:A_G	Ciliated_epithelial_cells	Bri	0.141737	0.0634429	0.00886909
ITFG1	16:47389529:T_C	ITFG1_16:47389529:T_C	Early_mesoderm_cells	Cer	-0.134501	0.0587784	0.00886917
SUCLA2	13:47995572:A_T	SUCLA2_13:47995572:A_T	Radial_glia	Cri	-0.218048	0.0892137	0.00886931
TMED3	15:79339988:A_G	TMED3_15:79339988:A_G	Glioblast	Cer	0.235959	0.0999399	0.00886939
ZNF75A	16:3271055:T_C	ZNF75A_16:3271055:T_C	Squamous_epithelial_cells	Control	-0.231251	0.098077	0.00887082
C1orf21	1:184447503:C_A	C1orf21_1:184447503:C_A	Goblet_cells	Cri	-0.133713	0.0556712	0.00887082
SRSF7	2:38684677:G_C	SRSF7_2:38684677:G_C	Stromal_cells	Ale	-0.161902	0.0651492	0.00887128
CDK5RAP2	9:120571355:A_G	CDK5RAP2_9:120571355:A_G	Squamous_epithelial_cells	Cer	0.223736	0.0904213	0.00887216
FIBP	11:65895317:G_C	FIBP_11:65895317:G_C	Epicardial_fat_cells	Lor	0.20378	0.0782031	0.00887294
DCP2	5:112988220:T_C	DCP2_5:112988220:T_C	Early_mesoderm_cells	Cer	0.139737	0.06234	0.00887295
LSM6	4:146179323:T_C	LSM6_4:146179323:T_C	Early_mesoderm_cells	Cri	0.142417	0.0609274	0.00887395
CAPS2	12:75379684:G_A	CAPS2_12:75379684:G_A	Metanephric_cells	Control	0.288572	0.12378	0.00887415
TTC37	5:95576847:C_T	TTC37_5:95576847:C_T	Early_mesoderm_cells	Cri	0.142087	0.0593479	0.00887438
CALM1	14:90443120:G_A	CALM1_14:90443120:G_A	Radial_glia	Cer	0.149506	0.0666497	0.00887449
DSTYK	1:205299452:A_C	DSTYK_1:205299452:A_C	iPSCs	Bri	0.23049	0.0946457	0.00887534
ALPK3	15:84903385:T_C	ALPK3_15:84903385:T_C	Ciliated_epithelial_cells	Bri	0.175977	0.0767809	0.00887574
ZNF782	9:96889191:C_A	ZNF782_9:96889191:C_A	Epicardial_fat_cells	Bri	0.24543	0.0960391	0.00887603
DDX11	12:31101383:C_A	DDX11_12:31101383:C_A	iPSCs	Cer	-0.379127	0.158303	0.00887615
PET117	20:18227869:G_A	PET117_20:18227869:G_A	Hepatoblasts	Bri	0.179714	0.0745087	0.00887651
CBR1	21:36009550:G_A	CBR1_21:36009550:G_A	Metanephric_cells	Ale	-0.221279	0.0924277	0.00887652
LSM6	4:146179323:T_C	LSM6_4:146179323:T_C	Hepatoblasts	Cer	0.146956	0.059698	0.00887657
PSMA1	11:14657701:A_G	PSMA1_11:14657701:A_G	Neuroblast	Control	0.260852	0.118305	0.00887675
PIP5K1B	9:68639002:T_C	PIP5K1B_9:68639002:T_C	Cardiac_mesoderm_cells	Bri	0.216265	0.0958924	0.00887744
GALNS	16:88842751:G_T	GALNS_16:88842751:G_T	Cardiac_mesoderm_cells	Control	0.298161	0.129922	0.00887755
STEAP2	7:90211770:G_A	STEAP2_7:90211770:G_A	Vascular_endothelial_cells	Control	0.256411	0.11079	0.00887771
DHFR	5:80680569:T_C	DHFR_5:80680569:T_C	Hepatoblasts	Control	0.31527	0.129511	0.00887774
MSRB2	10:23000864:T_G	MSRB2_10:23000864:T_G	Ciliated_epithelial_cells	Control	-0.318907	0.135953	0.00887817
RPP38	10:15117497:A_T	RPP38_10:15117497:A_T	Hepatoblasts	Control	0.227925	0.105515	0.00887829
COX6C	8:99841632:T_C	COX6C_8:99841632:T_C	Neuronal_IPC	Bri	-0.125429	0.0519258	0.00887842
C12orf75	12:105320438:C_T	C12orf75_12:105320438:C_T	Neuron	Lor	-0.166578	0.0776778	0.00887879
ANGEL2	1:212918552:A_G	ANGEL2_1:212918552:A_G	Squamous_epithelial_cells	Lor	0.202482	0.0873856	0.0088791
YOD1	1:206964069:T_C	YOD1_1:206964069:T_C	Squamous_epithelial_cells	Lor	0.165128	0.0704519	0.00887918
PLD2	17:4819581:G_A	PLD2_17:4819581:G_A	Squamous_epithelial_cells	Lor	-0.218005	0.0862908	0.00887948
PAIP1	5:43650714:T_G	PAIP1_5:43650714:T_G	Neuroblast	Cer	0.229704	0.106566	0.0088797
ARPC3	12:110362361:T_C	ARPC3_12:110362361:T_C	Neuronal_IPC	Cri	-0.161116	0.0688607	0.00887972
CALM1	14:90443120:G_A	CALM1_14:90443120:G_A	Neuronal_IPC	Lor	0.152454	0.0681641	0.00888021
MARCH7	2:159619893:G_A	MARCH7_2:159619893:G_A	Neuroblast	Cer	-0.172124	0.0691812	0.00888028
KCTD20	6:36373517:C_T	KCTD20_6:36373517:C_T	Cardiac_mesoderm_cells	Bri	0.194031	0.0849097	0.00888034
ZNF625	19:12109798:A_G	ZNF625_19:12109798:A_G	Stromal_cells	Cer	0.206055	0.0880391	0.00888067
ANXA4	2:69742001:G_A	ANXA4_2:69742001:G_A	Neuronal_IPC	Control	0.624733	0.263158	0.0088809
PSTK	10:123026269:T_A	PSTK_10:123026269:T_A	Stromal_cells	Control	-0.259604	0.118463	0.0088811
IVNS1ABP	1:185278662:G_A	IVNS1ABP_1:185278662:G_A	ENS_glia	Control	-0.361766	0.157497	0.00888118
SCAMP5	15:75000358:C_T	SCAMP5_15:75000358:C_T	Metanephric_cells	Cer	0.173221	0.0710156	0.00888126
REX1BD	19:18589180:T_C	REX1BD_19:18589180:T_C	iPSCs	Bri	0.220105	0.0929741	0.00888148
ARHGEF11	1:157047040:A_T	ARHGEF11_1:157047040:A_T	Neuronal_IPC	Cer	0.229106	0.0996511	0.00888171
GRHPR	9:37422525:A_C	GRHPR_9:37422525:A_C	iPSCs	Bri	-0.237945	0.112799	0.00888229
ZNF585B	19:37160568:G_T	ZNF585B_19:37160568:G_T	Stromal_cells	Control	0.265355	0.121199	0.00888231
PERP	6:138091661:G_A	PERP_6:138091661:G_A	Squamous_epithelial_cells	Cer	0.171289	0.0768038	0.00888233
NSUN2	5:6596291:C_T	NSUN2_5:6596291:C_T	Metanephric_cells	Lor	-0.267145	0.106103	0.00888258
ZBTB41	1:197163248:G_A	ZBTB41_1:197163248:G_A	ENS_glia	Cer	-0.167402	0.072476	0.00888273
TRAPPC5	19:7683938:C_T	TRAPPC5_19:7683938:C_T	Retinal_neurons	Cer	0.147001	0.0606955	0.0088837
PSMA7	20:62188500:A_C	PSMA7_20:62188500:A_C	iPSCs	Lor	-0.133832	0.0624644	0.00888467
NUP133	1:229418657:G_T	NUP133_1:229418657:G_T	Goblet_cells	Control	0.290166	0.121774	0.0088849
ARMC4	10:28006452:A_C	ARMC4_10:28006452:A_C	Retinal_pigment_cells	Cri	0.208866	0.0953915	0.00888523
RPA1	17:1731707:A_G	RPA1_17:1731707:A_G	Metanephric_cells	Control	0.239294	0.105478	0.00888575
TRUB1	10:114917113:G_C	TRUB1_10:114917113:G_C	Radial_glia	Cri	0.331158	0.146419	0.00888603
LAMC1	1:183029295:A_G	LAMC1_1:183029295:A_G	Radial_glia	Cer	0.180613	0.0781223	0.00888638
PTGR2	14:73938053:T_C	PTGR2_14:73938053:T_C	Hepatoblasts	Bri	0.225033	0.0903445	0.00888643
DHRS7	14:60165528:G_C	DHRS7_14:60165528:G_C	Ciliated_epithelial_cells	Bri	-0.25981	0.11035	0.00888667
CYREN	7:135173036:C_A	CYREN_7:135173036:C_A	Hepatoblasts	Cer	-0.224104	0.0949578	0.00888704
NSL1	1:212708193:C_T	NSL1_1:212708193:C_T	Retinal_pigment_cells	Bri	-0.146723	0.0665259	0.00888768
CRTC3	15:90532796:G_A	CRTC3_15:90532796:G_A	iPSCs	Cer	0.21849	0.0990368	0.00888785
C1orf21	1:184447503:C_A	C1orf21_1:184447503:C_A	Stromal_cells	Cer	-0.178976	0.0711477	0.00888806
RNASET2	6:167042141:G_A	RNASET2_6:167042141:G_A	Glioblast	Lor	-0.195801	0.0894624	0.00888931
FAM118A	22:45297562:G_A	FAM118A_22:45297562:G_A	Hepatoblasts	Cer	0.204171	0.0887975	0.0088895
C5orf24	5:134808587:A_G	C5orf24_5:134808587:A_G	Neuronal_IPC	Control	0.297915	0.139321	0.00888951
SOCS6	18:70369091:T_C	SOCS6_18:70369091:T_C	Cardiac_mesoderm_cells	Cri	-0.246282	0.111355	0.00888987
COQ2	4:83334488:G_C	COQ2_4:83334488:G_C	Neuron	Control	-0.306345	0.145933	0.00889002
TOP3A	17:18233436:C_T	TOP3A_17:18233436:C_T	Glioblast	Cer	0.176601	0.0758958	0.00889039
CNPPD1	2:219273864:C_T	CNPPD1_2:219273864:C_T	Retinal_pigment_cells	Control	0.27549	0.132175	0.00889055
SPRTN	1:231423594:A_G	SPRTN_1:231423594:A_G	Radial_glia	Bri	0.271549	0.115496	0.00889056
MRPS11	15:88472179:G_T	MRPS11_15:88472179:G_T	Retinal_progenitors_and_Muller_glia	Lor	-0.164261	0.0730131	0.00889068
PSMB4	1:151419151:T_G	PSMB4_1:151419151:T_G	Hepatoblasts	Lor	-0.12911	0.0560431	0.00889072
GRPEL1	4:7072300:A_G	GRPEL1_4:7072300:A_G	ENS_glia	Lor	-0.194551	0.0822187	0.0088911
H3F3B	17:75832093:G_T	H3F3B_17:75832093:G_T	ENS_glia	Lor	0.135958	0.0625088	0.00889156
TOP3B	22:21956601:T_C	TOP3B_22:21956601:T_C	Neuronal_IPC	Ale	-0.255143	0.107818	0.00889157
MAP4	3:48036294:T_G	MAP4_3:48036294:T_G	Radial_glia	Bri	0.205476	0.0899295	0.00889187
L3HYPDH	14:59476459:C_A	L3HYPDH_14:59476459:C_A	Squamous_epithelial_cells	Control	-0.273843	0.118692	0.00889201
TMEM159	16:21154197:G_A	TMEM159_16:21154197:G_A	Retinal_progenitors_and_Muller_glia	Lor	0.169006	0.0699782	0.00889245
ATP5PO	21:33895452:C_T	ATP5PO_21:33895452:C_T	Radial_glia	Cri	0.142112	0.0564555	0.00889248
ZNF549	19:57468447:C_A	ZNF549_19:57468447:C_A	Cardiac_mesoderm_cells	Bri	0.170094	0.0721795	0.00889257
SOBP	6:107412474:A_G	SOBP_6:107412474:A_G	Neuronal_IPC	Cer	-0.183042	0.0783194	0.0088931
TPT1	13:45302315:G_A	TPT1_13:45302315:G_A	Cardiac_mesoderm_cells	Control	0.134639	0.0711028	0.00889339
MSRB2	10:23000864:T_G	MSRB2_10:23000864:T_G	Hepatoblasts	Lor	-0.195356	0.0818652	0.00889384
SNX19	11:130837174:G_T	SNX19_11:130837174:G_T	Retinal_progenitors_and_Muller_glia	Cri	0.203906	0.0896133	0.00889401
DENND4A	15:65802932:T_C	DENND4A_15:65802932:T_C	Neuronal_IPC	Cri	0.155573	0.0665639	0.00889415
WDR4	21:42834171:G_A	WDR4_21:42834171:G_A	Radial_glia	Control	-0.329735	0.141847	0.00889419
UNC50	2:98511062:C_T	UNC50_2:98511062:C_T	Squamous_epithelial_cells	Control	-0.257576	0.123136	0.00889433
HNRNPL	19:38855269:G_T	HNRNPL_19:38855269:G_T	Ciliated_epithelial_cells	Bri	-0.167777	0.0738842	0.00889507
CRELD2	22:49853705:G_C	CRELD2_22:49853705:G_C	Ciliated_epithelial_cells	Control	-0.318804	0.159525	0.00889509
NPHP4	1:5991752:A_C	NPHP4_1:5991752:A_C	Ciliated_epithelial_cells	Cri	0.26932	0.108126	0.0088952
NBPF1	1:16575173:T_C	NBPF1_1:16575173:T_C	Neuroblast	Bri	0.224108	0.101119	0.00889543
MRPS16	10:73288231:T_C	MRPS16_10:73288231:T_C	ENS_glia	Bri	0.2348	0.0953611	0.00889563
LY6E	8:142934070:C_T	LY6E_8:142934070:C_T	Bronchiolar_and_alveolar_epithelial_cells	Bri	0.19306	0.0852762	0.00889626
NAIP	5:71104633:G_C	NAIP_5:71104633:G_C	Retinal_neurons	Lor	-0.159558	0.0695426	0.00889677
ANKAR	2:189650900:T_C	ANKAR_2:189650900:T_C	Radial_glia	Control	-0.386228	0.171656	0.0088973
MSRB2	10:23000864:T_G	MSRB2_10:23000864:T_G	Retinal_progenitors_and_Muller_glia	Ale	-0.225744	0.0957273	0.00889756
DCTN4	5:150679779:T_C	DCTN4_5:150679779:T_C	Retinal_pigment_cells	Control	-0.250541	0.115451	0.00889767
TOP3A	17:18233436:C_T	TOP3A_17:18233436:C_T	Stromal_cells	Lor	0.174272	0.0766158	0.00889844
IQGAP1	15:90376764:T_A	IQGAP1_15:90376764:T_A	Squamous_epithelial_cells	Lor	0.123775	0.0531927	0.00889852
CC2D2A	4:15561787:T_A	CC2D2A_4:15561787:T_A	Epicardial_fat_cells	Control	-0.214787	0.0885446	0.00889879
HEMK1	3:50495362:T_C	HEMK1_3:50495362:T_C	Retinal_pigment_cells	Control	0.228855	0.104535	0.00889919
DDOST	1:20670062:T_C	DDOST_1:20670062:T_C	Radial_glia	Cri	-0.247805	0.115093	0.00889939
CBX5	12:54199226:T_C	CBX5_12:54199226:T_C	Retinal_progenitors_and_Muller_glia	Bri	0.143486	0.064068	0.00889968
NR2F2	15:96402276:C_A	NR2F2_15:96402276:C_A	Glioblast	Cer	-0.170118	0.0772257	0.0088997
CBX3	7:26249474:A_G	CBX3_7:26249474:A_G	Radial_glia	Ale	-0.137156	0.0581332	0.00889985
MLF2	12:6736128:C_T	MLF2_12:6736128:C_T	Hepatoblasts	Bri	-0.135459	0.056269	0.00890002
METTL25	12:82386058:G_T	METTL25_12:82386058:G_T	Radial_glia	Control	0.266386	0.126665	0.00890006
FGFR1OP	6:166989463:T_A	FGFR1OP_6:166989463:T_A	Neuroblast	Cri	-0.276896	0.127818	0.00890019
BMPR2	2:202360233:G_A	BMPR2_2:202360233:G_A	Cardiac_mesoderm_cells	Ale	-0.172686	0.0755792	0.00890029
RNF111	15:58861645:C_G	RNF111_15:58861645:C_G	Glioblast	Control	0.364888	0.172063	0.00890051
CISD1	10:58170631:C_T	CISD1_10:58170631:C_T	iPSCs	Lor	0.203532	0.0932624	0.00890076
CYTH2	19:48474125:T_C	CYTH2_19:48474125:T_C	Retinal_progenitors_and_Muller_glia	Ale	0.204573	0.0856056	0.00890082
NEK4	3:52792830:G_A	NEK4_3:52792830:G_A	Neuronal_IPC	Ale	0.292242	0.124923	0.00890128
SPIDR	8:47190708:C_T	SPIDR_8:47190708:C_T	Glioblast	Control	-0.293842	0.124113	0.00890153
ANKFY1	17:4337955:G_C	ANKFY1_17:4337955:G_C	ENS_glia	Control	-0.414021	0.190255	0.00890173
FAM174A	5:100624160:C_G	FAM174A_5:100624160:C_G	Ciliated_epithelial_cells	Cer	-0.229544	0.101494	0.00890174
ZFAND2A	7:1160154:G_C	ZFAND2A_7:1160154:G_C	Goblet_cells	Cri	-0.191299	0.0792374	0.00890188
MRPL41	9:137584427:A_G	MRPL41_9:137584427:A_G	Epicardial_fat_cells	Bri	-0.222461	0.0891857	0.00890269
TAF5L	1:229692589:T_C	TAF5L_1:229692589:T_C	Stromal_cells	Ale	-0.21173	0.0897601	0.00890324
VAMP5	2:85528016:C_T	VAMP5_2:85528016:C_T	Radial_glia	Lor	0.290943	0.122091	0.00890334
GTF2A2	15:59638573:G_C	GTF2A2_15:59638573:G_C	Early_mesoderm_cells	Bri	-0.152314	0.0661741	0.00890339
GRM7	3:6789542:G_C	GRM7_3:6789542:G_C	Epicardial_fat_cells	Ale	0.23976	0.097651	0.00890392
POLR2L	11:835719:A_G	POLR2L_11:835719:A_G	Glioblast	Control	0.188647	0.0786222	0.00890405
XYLT1	16:17488416:A_G	XYLT1_16:17488416:A_G	Goblet_cells	Control	0.275	0.111165	0.00890405
KATNAL2	18:46961066:T_C	KATNAL2_18:46961066:T_C	Bronchiolar_and_alveolar_epithelial_cells	Control	0.304632	0.137943	0.0089048
SNX19	11:130837174:G_T	SNX19_11:130837174:G_T	Epicardial_fat_cells	Bri	0.23344	0.101914	0.00890485
ZBTB44	11:130241621:A_G	ZBTB44_11:130241621:A_G	Ciliated_epithelial_cells	Lor	0.222711	0.0886559	0.00890644
ZKSCAN7	3:44478775:T_C	ZKSCAN7_3:44478775:T_C	Radial_glia	Bri	-0.239786	0.103816	0.00890661
ID1	20:31648544:C_T	ID1_20:31648544:C_T	Neuroblast	Control	0.338489	0.127542	0.0089067
GNG4	1:235665420:G_C	GNG4_1:235665420:G_C	Retinal_progenitors_and_Muller_glia	Lor	-0.162807	0.0715675	0.00890679
DDX11	12:31101383:C_A	DDX11_12:31101383:C_A	iPSCs	Lor	-0.356445	0.15011	0.00890697
UBE2E2	3:23291883:G_C	UBE2E2_3:23291883:G_C	Retinal_neurons	Cer	-0.150553	0.0629934	0.00890724
DDX39B	6:31517324:A_C	DDX39B_6:31517324:A_C	Squamous_epithelial_cells	Ale	-0.122266	0.0506882	0.00890755
TIPRL	1:168270055:C_A	TIPRL_1:168270055:C_A	Glioblast	Cer	-0.182489	0.0868698	0.00890792
FAT1	4:186708343:G_A	FAT1_4:186708343:G_A	Early_mesoderm_cells	Control	0.220697	0.106908	0.00890851
ODR4	1:186325651:C_T	ODR4_1:186325651:C_T	iPSCs	Cri	-0.235996	0.104686	0.00890881
ASH1L	1:155468231:A_T	ASH1L_1:155468231:A_T	Glioblast	Bri	0.167698	0.0759981	0.00890929
ADGRL3	4:61274459:G_A	ADGRL3_4:61274459:G_A	Retinal_progenitors_and_Muller_glia	Bri	-0.201028	0.0933476	0.00891002
FAHD1	16:1852577:C_T	FAHD1_16:1852577:C_T	Cardiac_mesoderm_cells	Cri	-0.200778	0.0879139	0.00891003
ABCD4	14:74286404:C_G	ABCD4_14:74286404:C_G	Neuroblast	Bri	-0.227744	0.103503	0.00891031
ZNF354C	5:179051397:G_A	ZNF354C_5:179051397:G_A	Neuroblast	Ale	-0.175431	0.079055	0.00891063
AASS	7:122078543:C_T	AASS_7:122078543:C_T	ENS_glia	Lor	0.195089	0.0886548	0.00891094
TMSB10	2:84830929:A_G	TMSB10_2:84830929:A_G	Bronchiolar_and_alveolar_epithelial_cells	Cer	-0.0977678	0.0377032	0.00891115
BST2	19:17378339:C_T	BST2_19:17378339:C_T	Hepatoblasts	Ale	0.138531	0.0603814	0.00891181
KYAT3	1:88952720:C_T	KYAT3_1:88952720:C_T	iPSCs	Ale	-0.301477	0.122978	0.00891239
RPL36AL	14:49619845:C_T	RPL36AL_14:49619845:C_T	Radial_glia	Ale	0.158476	0.0664773	0.00891241
ZBTB43	9:126803716:A_C	ZBTB43_9:126803716:A_C	Goblet_cells	Lor	0.147639	0.0596512	0.00891311
TMEM33	4:41943996:A_G	TMEM33_4:41943996:A_G	Stromal_cells	Cer	-0.227127	0.100811	0.00891316
LRPAP1	4:3532851:G_C	LRPAP1_4:3532851:G_C	Radial_glia	Control	0.346565	0.141176	0.00891327
ACTC1	15:34750350:T_C	ACTC1_15:34750350:T_C	Neuronal_IPC	Bri	-0.15256	0.0665338	0.00891359
ZNF680	7:64643576:C_G	ZNF680_7:64643576:C_G	Glioblast	Bri	-0.177367	0.0735208	0.00891423
TDP1	14:89965165:A_G	TDP1_14:89965165:A_G	Radial_glia	Ale	0.191677	0.0846977	0.00891482
CCDC88A	2:55335417:C_T	CCDC88A_2:55335417:C_T	Vascular_endothelial_cells	Cer	-0.164806	0.0706502	0.00891506
FAM136A	2:70370177:G_A	FAM136A_2:70370177:G_A	Neuronal_IPC	Cri	-0.157109	0.0670764	0.0089151
PIGP	21:37072581:G_A	PIGP_21:37072581:G_A	Neuron	Lor	-0.155129	0.0631836	0.00891541
SYNGR1	22:39350419:C_A	SYNGR1_22:39350419:C_A	Early_mesoderm_cells	Cer	0.163341	0.0679056	0.00891559
COX6C	8:99841632:T_C	COX6C_8:99841632:T_C	Hepatoblasts	Cri	-0.0998434	0.0433258	0.00891683
ODR4	1:186325651:C_T	ODR4_1:186325651:C_T	Neuron	Control	-0.262044	0.118835	0.00891755
PDE6B	4:623565:A_G	PDE6B_4:623565:A_G	Neuroblast	Ale	-0.199084	0.0889176	0.00891806
WDFY2	13:51570957:C_A	WDFY2_13:51570957:C_A	Ciliated_epithelial_cells	Cri	0.16976	0.0774607	0.00891841
PHF5A	22:41374887:G_T	PHF5A_22:41374887:G_T	Metanephric_cells	Bri	-0.162095	0.0671381	0.0089192
NAV1	1:201676481:C_G	NAV1_1:201676481:C_G	Ciliated_epithelial_cells	Cri	-0.158413	0.0667532	0.00891958
AAMDC	11:77834824:A_C	AAMDC_11:77834824:A_C	Bronchiolar_and_alveolar_epithelial_cells	Lor	-0.191424	0.0827497	0.00892
CCT6B	17:34890255:G_A	CCT6B_17:34890255:G_A	Radial_glia	Ale	-0.270273	0.123451	0.00892009
YOD1	1:206964069:T_C	YOD1_1:206964069:T_C	iPSCs	Cer	0.201369	0.0868281	0.00892012
RPS27L	15:63077372:A_T	RPS27L_15:63077372:A_T	Epicardial_fat_cells	Cri	0.172263	0.0709356	0.00892064
RNASET2	6:167042141:G_A	RNASET2_6:167042141:G_A	Neuroblast	Cer	-0.211788	0.0957453	0.0089207
COG5	7:107464622:T_C	COG5_7:107464622:T_C	Goblet_cells	Control	-0.263201	0.117357	0.00892087
ZNHIT3	17:36388461:G_T	ZNHIT3_17:36388461:G_T	Bronchiolar_and_alveolar_epithelial_cells	Bri	0.199931	0.0885913	0.00892098
NPW	16:2019356:C_G	NPW_16:2019356:C_G	Vascular_endothelial_cells	Control	0.22792	0.0971225	0.0089213
C1S	12:6973899:A_C	C1S_12:6973899:A_C	Hepatoblasts	Control	-0.234625	0.103445	0.00892134
RPL14	3:40453674:G_A	RPL14_3:40453674:G_A	Goblet_cells	Cri	0.114255	0.04824	0.00892245
TPT1	13:45302315:G_A	TPT1_13:45302315:G_A	Hepatoblasts	Bri	0.0952324	0.0358684	0.00892312
ANKRD46	8:100533227:T_C	ANKRD46_8:100533227:T_C	Radial_glia	Bri	0.217184	0.0883071	0.00892411
ADGRL3	4:61274459:G_A	ADGRL3_4:61274459:G_A	Neuronal_IPC	Lor	-0.21377	0.0944192	0.00892424
FAM174A	5:100624160:C_G	FAM174A_5:100624160:C_G	Goblet_cells	Ale	-0.202083	0.0891862	0.00892465
CBR4	4:169045375:G_A	CBR4_4:169045375:G_A	Radial_glia	Lor	-0.225816	0.0964836	0.00892475
ELOB	16:2690266:G_A	ELOB_16:2690266:G_A	ENS_glia	Ale	-0.0910984	0.0380729	0.00892478
PIGP	21:37072581:G_A	PIGP_21:37072581:G_A	Retinal_neurons	Ale	-0.148248	0.0626625	0.00892485
RMI2	16:11274328:G_T	RMI2_16:11274328:G_T	Metanephric_cells	Control	0.245682	0.11518	0.00892509
MCCC2	5:71551404:G_T	MCCC2_5:71551404:G_T	Vascular_endothelial_cells	Cri	0.172796	0.0755791	0.00892509
MRE11	11:94493391:C_G	MRE11_11:94493391:C_G	ENS_glia	Cer	0.347585	0.146384	0.00892574
NMNAT1	1:10001613:T_C	NMNAT1_1:10001613:T_C	Retinal_pigment_cells	Control	0.389566	0.171991	0.00892656
AAMDC	11:77834824:A_C	AAMDC_11:77834824:A_C	Epicardial_fat_cells	Cer	-0.193566	0.0825156	0.00892663
POLR2L	11:835719:A_G	POLR2L_11:835719:A_G	Neuron	Control	0.160918	0.0645265	0.00892694
TMEM9	1:201248059:G_A	TMEM9_1:201248059:G_A	Metanephric_cells	Bri	0.190355	0.0788107	0.00892703
YOD1	1:206964069:T_C	YOD1_1:206964069:T_C	Vascular_endothelial_cells	Control	0.220828	0.0966196	0.00892703
JTB	1:153971587:C_T	JTB_1:153971587:C_T	Cardiac_mesoderm_cells	Bri	0.141744	0.0613091	0.00892753
ATP6V1C1	8:103113261:G_A	ATP6V1C1_8:103113261:G_A	Neuroblast	Control	0.34098	0.157961	0.00892769
ANKRD46	8:100533227:T_C	ANKRD46_8:100533227:T_C	iPSCs	Cer	0.231297	0.094477	0.00892789
NVL	1:224327241:G_A	NVL_1:224327241:G_A	Goblet_cells	Lor	0.194638	0.0847715	0.00892826
ZNF350	19:51966290:G_T	ZNF350_19:51966290:G_T	Neuronal_IPC	Control	0.401615	0.181314	0.00892828
CC2D2A	4:15561787:T_A	CC2D2A_4:15561787:T_A	Glioblast	Cri	-0.150993	0.0612106	0.00892853
TSNAX	1:231607935:G_A	TSNAX_1:231607935:G_A	Radial_glia	Ale	0.190351	0.0825587	0.00892896
ZNF677	19:53290635:C_A	ZNF677_19:53290635:C_A	Epicardial_fat_cells	Cri	0.240304	0.103164	0.00892941
RPN1	3:128605318:G_A	RPN1_3:128605318:G_A	Cardiac_mesoderm_cells	Cer	-0.180853	0.0767266	0.00892998
EXOC4	7:133246591:C_T	EXOC4_7:133246591:C_T	Retinal_pigment_cells	Lor	-0.147859	0.0615365	0.00893002
CCDC88A	2:55335417:C_T	CCDC88A_2:55335417:C_T	Retinal_progenitors_and_Muller_glia	Ale	-0.166091	0.0723816	0.0089302
RPL7A	9:133317957:C_G	RPL7A_9:133317957:C_G	Cardiac_mesoderm_cells	Bri	-0.0917321	0.0312094	0.00893026
GPR161	1:168233725:T_C	GPR161_1:168233725:T_C	Squamous_epithelial_cells	Control	-0.213933	0.0981848	0.00893079
PLD2	17:4819581:G_A	PLD2_17:4819581:G_A	Bronchiolar_and_alveolar_epithelial_cells	Ale	-0.205681	0.0864789	0.00893137
C8orf82	8:144493052:A_G	C8orf82_8:144493052:A_G	ENS_glia	Ale	0.263788	0.118981	0.00893144
MTERF4	2:241082623:G_A	MTERF4_2:241082623:G_A	Epicardial_fat_cells	Cri	-0.24394	0.102976	0.00893166
CCDC169	13:36385197:T_C	CCDC169_13:36385197:T_C	iPSCs	Cer	-0.268887	0.110458	0.00893187
ACTG1	17:81554998:T_A	ACTG1_17:81554998:T_A	Glioblast	Cri	0.128141	0.0556209	0.00893335
SRP72	4:56476152:C_T	SRP72_4:56476152:C_T	iPSCs	Cri	0.244735	0.111482	0.0089337
ZNF559	19:9224799:T_C	ZNF559_19:9224799:T_C	Bronchiolar_and_alveolar_epithelial_cells	Bri	0.207803	0.0934815	0.00893373
DHFR	5:80680569:T_C	DHFR_5:80680569:T_C	Early_mesoderm_cells	Control	0.374293	0.161382	0.00893419
GEMIN7	19:45146128:A_G	GEMIN7_19:45146128:A_G	Squamous_epithelial_cells	Cri	-0.169302	0.0753252	0.00893444
KATNAL1	13:30311806:A_G	KATNAL1_13:30311806:A_G	Stromal_cells	Cer	-0.227145	0.0930133	0.00893458
GPATCH1	19:33081183:G_C	GPATCH1_19:33081183:G_C	Neuroblast	Cer	0.193309	0.083695	0.0089351
WDR18	19:984987:T_C	WDR18_19:984987:T_C	Squamous_epithelial_cells	Cer	-0.162075	0.0689327	0.00893533
PDE4DIP	1:148870679:C_A	PDE4DIP_1:148870679:C_A	Neuron	Control	-0.31555	0.135797	0.00893553
FAM221A	7:23677652:C_G	FAM221A_7:23677652:C_G	Neuronal_IPC	Cer	-0.490536	0.172156	0.00893587
ZNF677	19:53290635:C_A	ZNF677_19:53290635:C_A	Glioblast	Cer	0.198933	0.0863742	0.00893617
ARHGAP25	2:68770631:C_A	ARHGAP25_2:68770631:C_A	Neuronal_IPC	Cri	0.260079	0.111707	0.00893627
CHCHD2	7:56071812:A_T	CHCHD2_7:56071812:A_T	Glioblast	Control	-0.307119	0.143304	0.00893695
EFCAB11	14:89968264:G_C	EFCAB11_14:89968264:G_C	ENS_glia	Ale	0.284802	0.116591	0.00893774
PAM	5:102714413:A_G	PAM_5:102714413:A_G	Ciliated_epithelial_cells	Cer	0.222969	0.0952671	0.0089381
SRGAP2C	1:121263386:A_G	SRGAP2C_1:121263386:A_G	Hepatoblasts	Cri	-0.182309	0.07743	0.00893832
ACTC1	15:34750350:T_C	ACTC1_15:34750350:T_C	Radial_glia	Lor	-0.147926	0.0629048	0.00893873
MORN4	10:97614009:C_T	MORN4_10:97614009:C_T	Retinal_pigment_cells	Cri	0.344273	0.148193	0.00893878
MRPL9	1:151845522:T_C	MRPL9_1:151845522:T_C	Glioblast	Cer	0.153351	0.0658332	0.00893897
L3HYPDH	14:59476459:C_A	L3HYPDH_14:59476459:C_A	Radial_glia	Lor	-0.222433	0.0954051	0.00893921
ANKRD36	2:97161004:A_G	ANKRD36_2:97161004:A_G	Radial_glia	Control	-0.394255	0.165701	0.00893977
SMIM8	6:87334901:C_T	SMIM8_6:87334901:C_T	Early_mesoderm_cells	Cri	-0.188079	0.0756605	0.0089402
SDHAF1	19:35982775:T_C	SDHAF1_19:35982775:T_C	Metanephric_cells	Control	0.222818	0.102619	0.00894042
PRKN	6:162632002:G_A	PRKN_6:162632002:G_A	Ciliated_epithelial_cells	Lor	0.13827	0.0628481	0.00894058
ZNF83	19:52655739:C_G	ZNF83_19:52655739:C_G	Hepatoblasts	Ale	-0.126493	0.057836	0.00894079
TP53RK	20:46659724:A_C	TP53RK_20:46659724:A_C	Stromal_cells	Cer	0.228617	0.0987243	0.00894085
TSGA10	2:99087810:T_C	TSGA10_2:99087810:T_C	Retinal_progenitors_and_Muller_glia	Cri	0.23471	0.0990591	0.00894104
MPC2	1:167959799:C_T	MPC2_1:167959799:C_T	Stromal_cells	Lor	-0.178896	0.0758705	0.00894116
GSTM3	1:109666416:A_G	GSTM3_1:109666416:A_G	Hepatoblasts	Cri	-0.182376	0.0786475	0.00894146
DOK6	18:69351562:T_C	DOK6_18:69351562:T_C	Neuronal_IPC	Bri	-0.287933	0.0822855	0.00894182
S100A4	1:153545043:G_A	S100A4_1:153545043:G_A	Glioblast	Control	-0.257643	0.135842	0.00894205
VIRMA	8:94569895:T_A	VIRMA_8:94569895:T_A	iPSCs	Bri	-0.220109	0.100292	0.00894214
LGALS1	22:37695474:A_G	LGALS1_22:37695474:A_G	Bronchiolar_and_alveolar_epithelial_cells	Lor	0.162819	0.0674859	0.00894216
PRKAR1B	7:699749:T_C	PRKAR1B_7:699749:T_C	Radial_glia	Cri	-0.222845	0.103017	0.00894323
ZNF84	12:133127684:T_C	ZNF84_12:133127684:T_C	Cardiac_mesoderm_cells	Bri	0.206287	0.0876463	0.00894384
TMEM64	8:90711948:G_A	TMEM64_8:90711948:G_A	Goblet_cells	Cri	-0.220115	0.0945193	0.00894389
MMP24OS	20:35281364:T_C	MMP24OS_20:35281364:T_C	Epicardial_fat_cells	Control	-0.272908	0.119486	0.00894398
RPRD2	1:150452663:T_C	RPRD2_1:150452663:T_C	Retinal_neurons	Cer	0.183198	0.0797894	0.00894447
ZNF415	19:53115192:A_G	ZNF415_19:53115192:A_G	Stromal_cells	Cer	0.22112	0.100677	0.00894498
UCK2	1:165852939:C_T	UCK2_1:165852939:C_T	Squamous_epithelial_cells	Ale	-0.14474	0.0615158	0.00894545
HERC2	15:28306864:T_A	HERC2_15:28306864:T_A	Retinal_pigment_cells	Cri	0.265217	0.112601	0.00894557
WTAP	6:159791678:C_G	WTAP_6:159791678:C_G	Neuronal_IPC	Bri	0.199113	0.0858314	0.00894583
UCK2	1:165852939:C_T	UCK2_1:165852939:C_T	Radial_glia	Ale	-0.15814	0.0684328	0.00894583
KIAA1211	4:56048895:C_A	KIAA1211_4:56048895:C_A	Metanephric_cells	Cri	0.190421	0.07902	0.00894587
MLF2	12:6736128:C_T	MLF2_12:6736128:C_T	iPSCs	Bri	-0.177801	0.0738037	0.00894596
MYH14	19:50090935:C_T	MYH14_19:50090935:C_T	Early_mesoderm_cells	Cri	0.189195	0.0819422	0.00894607
CUL3	2:224491663:T_C	CUL3_2:224491663:T_C	Vascular_endothelial_cells	Cer	-0.152541	0.0662514	0.00894664
BGLAP	1:156240766:C_T	BGLAP_1:156240766:C_T	Stromal_cells	Bri	-0.197632	0.0849344	0.00894752
ZNHIT3	17:36388461:G_T	ZNHIT3_17:36388461:G_T	Bronchiolar_and_alveolar_epithelial_cells	Lor	0.234831	0.105409	0.00894796
ZFAND3	6:37912967:G_A	ZFAND3_6:37912967:G_A	Metanephric_cells	Cri	-0.122667	0.0509235	0.0089484
TMEM159	16:21154197:G_A	TMEM159_16:21154197:G_A	Hepatoblasts	Lor	0.153532	0.0631354	0.00894857
SDHC	1:161307811:C_T	SDHC_1:161307811:C_T	Early_mesoderm_cells	Control	-0.324986	0.130779	0.00894875
GTF2F1	19:6377549:G_C	GTF2F1_19:6377549:G_C	ENS_glia	Ale	-0.279999	0.126662	0.00894982
WWOX	16:78078103:A_G	WWOX_16:78078103:A_G	Retinal_progenitors_and_Muller_glia	Cri	-0.172616	0.0796949	0.00894986
TRNT1	3:3140107:C_T	TRNT1_3:3140107:C_T	Bronchiolar_and_alveolar_epithelial_cells	Lor	0.239431	0.097256	0.00895051
RPL14	3:40453674:G_A	RPL14_3:40453674:G_A	Hepatoblasts	Cer	0.114523	0.0475814	0.00895055
EYA3	1:28088404:T_G	EYA3_1:28088404:T_G	Retinal_progenitors_and_Muller_glia	Bri	0.218079	0.0912852	0.00895115
SPRTN	1:231423594:A_G	SPRTN_1:231423594:A_G	Squamous_epithelial_cells	Cri	0.231391	0.0978763	0.00895169
LRRC34	3:169785644:C_T	LRRC34_3:169785644:C_T	Retinal_neurons	Cer	-0.179132	0.0750276	0.00895173
SUMF2	7:56087526:C_T	SUMF2_7:56087526:C_T	Retinal_progenitors_and_Muller_glia	Cri	0.198028	0.0853804	0.00895269
PCDHA10	5:140848291:G_A	PCDHA10_5:140848291:G_A	Radial_glia	Lor	0.221419	0.100834	0.00895289
ATP6AP1L	5:82275850:C_T	ATP6AP1L_5:82275850:C_T	Early_mesoderm_cells	Bri	-0.21641	0.0869327	0.00895359
GINS1	20:25462356:C_G	GINS1_20:25462356:C_G	Cardiac_mesoderm_cells	Cri	-0.200572	0.0907834	0.00895404
RSL24D1	15:55215941:G_A	RSL24D1_15:55215941:G_A	Squamous_epithelial_cells	Control	0.270068	0.12891	0.00895422
R3HCC1	8:23293122:A_G	R3HCC1_8:23293122:A_G	ENS_glia	Lor	0.188343	0.0793826	0.00895438
NUCKS1	1:205763120:T_A	NUCKS1_1:205763120:T_A	Early_mesoderm_cells	Cer	-0.180338	0.0762955	0.00895485
PTS	11:112217076:C_T	PTS_11:112217076:C_T	Neuroblast	Cer	0.258221	0.105696	0.00895492
GNPAT	1:231235690:C_A	GNPAT_1:231235690:C_A	Retinal_pigment_cells	Lor	0.200681	0.0897225	0.00895529
MTAP	9:21850045:C_G	MTAP_9:21850045:C_G	Retinal_pigment_cells	Cri	-0.192892	0.0971196	0.00895573
NPAS3	14:32838965:G_T	NPAS3_14:32838965:G_T	Metanephric_cells	Bri	0.160908	0.0662318	0.00895635
CSRP1	1:201570076:T_C	CSRP1_1:201570076:T_C	Neuron	Cer	0.167014	0.0748053	0.00895635
QSOX1	1:180178373:G_T	QSOX1_1:180178373:G_T	Squamous_epithelial_cells	Bri	-0.251938	0.0969512	0.00895705
RNASEK	17:7100336:T_G	RNASEK_17:7100336:T_G	Neuronal_IPC	Cri	0.150963	0.0653249	0.00895715
POFUT1	20:32277852:G_A	POFUT1_20:32277852:G_A	Retinal_progenitors_and_Muller_glia	Cri	-0.239493	0.110182	0.00895738
JTB	1:153971587:C_T	JTB_1:153971587:C_T	Ciliated_epithelial_cells	Cer	0.137414	0.0626314	0.00895743
GALNT8	12:4754142:G_C	GALNT8_12:4754142:G_C	Retinal_pigment_cells	Lor	-0.172663	0.0751272	0.00895778
MIPOL1	14:37174844:A_G	MIPOL1_14:37174844:A_G	Retinal_progenitors_and_Muller_glia	Ale	-0.241613	0.105106	0.00895784
CBX5	12:54199226:T_C	CBX5_12:54199226:T_C	Retinal_progenitors_and_Muller_glia	Ale	0.139334	0.0623027	0.0089579
POLR2E	19:1087733:T_C	POLR2E_19:1087733:T_C	Cardiac_mesoderm_cells	Cer	-0.154347	0.0671311	0.00895792
GOLGA8A	15:34381833:C_T	GOLGA8A_15:34381833:C_T	Early_mesoderm_cells	Ale	0.237384	0.0962862	0.00895806
USP53	4:119213621:A_C	USP53_4:119213621:A_C	Epicardial_fat_cells	Bri	-0.181963	0.0812512	0.00895867
RPS7	2:3656650:C_T	RPS7_2:3656650:C_T	Vascular_endothelial_cells	Ale	-0.0881951	0.0300185	0.00895952
ZNF677	19:53290635:C_A	ZNF677_19:53290635:C_A	Early_mesoderm_cells	Control	0.316761	0.150354	0.00895973
ZNF559	19:9224799:T_C	ZNF559_19:9224799:T_C	Cardiac_mesoderm_cells	Lor	0.249379	0.107703	0.00895998
ORC5	7:104135116:A_G	ORC5_7:104135116:A_G	Neuroblast	Control	-0.392743	0.173682	0.00896065
RPL24	3:101698883:C_G	RPL24_3:101698883:C_G	Radial_glia	Bri	0.149424	0.061389	0.00896081
L3MBTL3	6:129992896:T_G	L3MBTL3_6:129992896:T_G	Stromal_cells	Bri	-0.172652	0.0766768	0.00896083
R3HCC1	8:23293122:A_G	R3HCC1_8:23293122:A_G	Neuroblast	Cer	0.182518	0.0783052	0.00896089
CDK11A	1:1639869:C_T	CDK11A_1:1639869:C_T	Epicardial_fat_cells	Ale	0.306491	0.131058	0.00896107
TDRD3	13:60488620:G_C	TDRD3_13:60488620:G_C	Neuronal_IPC	Cer	-0.256731	0.11505	0.0089613
ZCCHC9	5:81216379:A_G	ZCCHC9_5:81216379:A_G	Neuron	Cri	0.181169	0.0804867	0.00896185
OXLD1	17:81676240:G_A	OXLD1_17:81676240:G_A	Epicardial_fat_cells	Control	-0.246735	0.106909	0.00896193
FUT10	8:33473169:A_C	FUT10_8:33473169:A_C	Retinal_neurons	Lor	-0.163814	0.0696447	0.00896352
SP3	2:173937134:T_A	SP3_2:173937134:T_A	Radial_glia	Ale	-0.176917	0.0738317	0.00896366
PDE3B	11:14553181:T_C	PDE3B_11:14553181:T_C	Metanephric_cells	Bri	-0.144438	0.071122	0.00896366
TMEM35B	1:34981608:A_T	TMEM35B_1:34981608:A_T	ENS_glia	Bri	-0.208274	0.0835825	0.00896417
COMMD9	11:36270165:C_G	COMMD9_11:36270165:C_G	Squamous_epithelial_cells	Cri	0.194384	0.0826358	0.00896421
PSME1	14:24195403:T_C	PSME1_14:24195403:T_C	Cardiac_mesoderm_cells	Control	0.27479	0.128962	0.00896435
RAB5A	3:19959702:T_A	RAB5A_3:19959702:T_A	Cardiac_mesoderm_cells	Bri	-0.163319	0.071386	0.0089648
ID1	20:31648544:C_T	ID1_20:31648544:C_T	Retinal_progenitors_and_Muller_glia	Control	0.313263	0.114621	0.00896492
PRDM15	21:41928911:A_G	PRDM15_21:41928911:A_G	Hepatoblasts	Control	0.353886	0.196739	0.00896549
ZNF677	19:53290635:C_A	ZNF677_19:53290635:C_A	Bronchiolar_and_alveolar_epithelial_cells	Bri	0.180234	0.0778947	0.00896553
SETD6	16:58513954:C_T	SETD6_16:58513954:C_T	Retinal_progenitors_and_Muller_glia	Cri	-0.218245	0.0941654	0.00896582
NFX1	9:33244485:T_A	NFX1_9:33244485:T_A	Epicardial_fat_cells	Cri	0.382199	0.213065	0.008966
CENPF	1:214598412:A_G	CENPF_1:214598412:A_G	Metanephric_cells	Lor	-0.146629	0.0616477	0.00896631
DHX9	1:182753445:A_G	DHX9_1:182753445:A_G	Retinal_neurons	Ale	-0.158828	0.0730867	0.00896633
PPHLN1	12:42330778:T_C	PPHLN1_12:42330778:T_C	Vascular_endothelial_cells	Bri	0.266363	0.104607	0.00896639
GRIP1	12:67014981:A_T	GRIP1_12:67014981:A_T	Radial_glia	Cer	0.148543	0.068784	0.00896644
SRGAP2C	1:121263386:A_G	SRGAP2C_1:121263386:A_G	Glioblast	Cer	-0.22629	0.0951377	0.00896663
LY6E	8:142934070:C_T	LY6E_8:142934070:C_T	Retinal_progenitors_and_Muller_glia	Ale	0.209592	0.0929186	0.00896696
ZC3H13	13:45957558:A_T	ZC3H13_13:45957558:A_T	Radial_glia	Control	-0.421932	0.194736	0.00896733
TOP3A	17:18233436:C_T	TOP3A_17:18233436:C_T	Squamous_epithelial_cells	Cer	0.167669	0.0733434	0.00896734
ASXL1	20:32306614:G_A	ASXL1_20:32306614:G_A	Retinal_neurons	Cer	0.203937	0.0923875	0.00896784
RBFA	18:80039707:C_T	RBFA_18:80039707:C_T	Bronchiolar_and_alveolar_epithelial_cells	Control	0.361837	0.165759	0.0089691
COX20	1:244812473:C_T	COX20_1:244812473:C_T	iPSCs	Control	0.376105	0.138203	0.00896969
ISG15	1:1026084:G_T	ISG15_1:1026084:G_T	Stromal_cells	Ale	0.226952	0.0977463	0.00896993
QSOX1	1:180178373:G_T	QSOX1_1:180178373:G_T	Squamous_epithelial_cells	Lor	-0.251891	0.0973109	0.00897011
POFUT1	20:32277852:G_A	POFUT1_20:32277852:G_A	Radial_glia	Cri	-0.278151	0.122185	0.00897018
GABRB3	15:26975069:G_A	GABRB3_15:26975069:G_A	Cardiac_mesoderm_cells	Cri	-0.142548	0.062194	0.0089705
MEST	7:130478451:A_G	MEST_7:130478451:A_G	Cardiac_mesoderm_cells	Control	-0.274811	0.117639	0.00897097
TTC9C	11:62696472:A_T	TTC9C_11:62696472:A_T	Squamous_epithelial_cells	Control	0.259179	0.11762	0.00897144
STAP2	19:4336382:C_G	STAP2_19:4336382:C_G	Stromal_cells	Cer	0.223162	0.100337	0.00897177
ORC5	7:104135116:A_G	ORC5_7:104135116:A_G	Neuronal_IPC	Control	-0.438619	0.193689	0.00897236
ZNF732	4:329021:C_T	ZNF732_4:329021:C_T	Ciliated_epithelial_cells	Lor	-0.200036	0.0919468	0.00897287
EMSY	11:76412487:T_C	EMSY_11:76412487:T_C	Neuron	Control	0.279704	0.117151	0.00897304
AFDN	6:167786938:A_G	AFDN_6:167786938:A_G	Hepatoblasts	Cer	0.14258	0.0663899	0.0089731
SAMD12	8:118612910:G_A	SAMD12_8:118612910:G_A	Glioblast	Bri	-0.142899	0.0633663	0.0089731
SLC25A17	22:40916346:A_G	SLC25A17_22:40916346:A_G	ENS_glia	Bri	-0.183467	0.0800933	0.00897315
CMC2	16:80999255:C_T	CMC2_16:80999255:C_T	Metanephric_cells	Lor	-0.299827	0.106649	0.00897433
LRRC69	8:91168986:A_C	LRRC69_8:91168986:A_C	Metanephric_cells	Control	-0.242371	0.107014	0.00897456
TPRKB	2:73682691:T_C	TPRKB_2:73682691:T_C	Stromal_cells	Control	0.280535	0.117512	0.00897481
NIPA2	15:22835370:C_T	NIPA2_15:22835370:C_T	Vascular_endothelial_cells	Cer	-0.216949	0.0927683	0.00897632
FAM118A	22:45297562:G_A	FAM118A_22:45297562:G_A	Radial_glia	Cri	0.286962	0.118973	0.00897667
AHI1	6:135597186:T_C	AHI1_6:135597186:T_C	Epicardial_fat_cells	Cri	-0.233401	0.0912863	0.00897844
OXLD1	17:81676240:G_A	OXLD1_17:81676240:G_A	iPSCs	Lor	-0.220519	0.0968454	0.00897846
NAPEPLD	7:103158332:A_C	NAPEPLD_7:103158332:A_C	Hepatoblasts	Ale	0.154312	0.0661563	0.00897892
GTF2F1	19:6377549:G_C	GTF2F1_19:6377549:G_C	Radial_glia	Control	-0.460637	0.200669	0.00897913
VPS53	17:716602:C_T	VPS53_17:716602:C_T	Radial_glia	Bri	-0.161848	0.0690683	0.00898001
ZBTB41	1:197163248:G_A	ZBTB41_1:197163248:G_A	Retinal_progenitors_and_Muller_glia	Ale	-0.156076	0.0688362	0.00898028
FOXRED2	22:36474796:T_G	FOXRED2_22:36474796:T_G	Hepatoblasts	Control	-0.269817	0.1272	0.00898105
RNF217	6:124963311:T_C	RNF217_6:124963311:T_C	Metanephric_cells	Cri	0.212029	0.0865012	0.00898123
ID1	20:31648544:C_T	ID1_20:31648544:C_T	Neuron	Control	0.309469	0.111846	0.0089816
HLA-B	6:31268690:G_T	HLA-B_6:31268690:G_T	Squamous_epithelial_cells	Control	0.343386	0.147504	0.00898179
EMC3	3:10032461:G_T	EMC3_3:10032461:G_T	Ciliated_epithelial_cells	Control	-0.261702	0.116213	0.0089824
AAMDC	11:77834824:A_C	AAMDC_11:77834824:A_C	Glioblast	Cri	-0.177983	0.0769897	0.00898265
TTC4	1:54717459:A_G	TTC4_1:54717459:A_G	Goblet_cells	Cer	0.296522	0.124023	0.00898375
TUBB3	16:89986928:C_T	TUBB3_16:89986928:C_T	Epicardial_fat_cells	Ale	-0.381002	0.191099	0.00898452
ANGEL2	1:212918552:A_G	ANGEL2_1:212918552:A_G	Bronchiolar_and_alveolar_epithelial_cells	Ale	0.195673	0.0867968	0.00898524
LINS1	15:100561019:G_A	LINS1_15:100561019:G_A	Epicardial_fat_cells	Cer	-0.19938	0.0863819	0.0089857
ZFP90	16:68540831:T_A	ZFP90_16:68540831:T_A	Vascular_endothelial_cells	Control	0.220606	0.0984782	0.008986
BCL2L1	20:31659968:T_C	BCL2L1_20:31659968:T_C	Neuronal_IPC	Control	-0.446029	0.210226	0.00898702
KATNAL1	13:30311806:A_G	KATNAL1_13:30311806:A_G	Epicardial_fat_cells	Cri	-0.248988	0.103965	0.00898719
TSKU	11:76750046:C_G	TSKU_11:76750046:C_G	Epicardial_fat_cells	Bri	-0.394162	0.198023	0.00898748
C12orf57	12:6881157:A_G	C12orf57_12:6881157:A_G	Hepatoblasts	Control	0.207454	0.0990699	0.00898773
SPIDR	8:47190708:C_T	SPIDR_8:47190708:C_T	Neuron	Control	-0.246699	0.105128	0.00898792
PLCB1	20:8071136:A_G	PLCB1_20:8071136:A_G	Stromal_cells	Cer	0.182191	0.0829709	0.00898799
KDM5A	12:482219:T_C	KDM5A_12:482219:T_C	Vascular_endothelial_cells	Bri	0.17572	0.0799093	0.00898828
ODF2L	1:86413313:A_C	ODF2L_1:86413313:A_C	iPSCs	Bri	-0.211021	0.0901349	0.00898869
ZFP90	16:68540831:T_A	ZFP90_16:68540831:T_A	Metanephric_cells	Control	0.200773	0.0900536	0.00898876
LAMC1	1:183029295:A_G	LAMC1_1:183029295:A_G	Radial_glia	Bri	0.171413	0.0735999	0.00898891
HM13	20:31515564:C_A	HM13_20:31515564:C_A	Retinal_neurons	Cer	-0.189977	0.0863121	0.00898898
CANX	5:179709401:G_A	CANX_5:179709401:G_A	ENS_glia	Cer	-0.186683	0.0821078	0.0089906
RAB5A	3:19959702:T_A	RAB5A_3:19959702:T_A	Bronchiolar_and_alveolar_epithelial_cells	Control	-0.224512	0.101119	0.00899141
FAM207A	21:44976744:G_C	FAM207A_21:44976744:G_C	Retinal_progenitors_and_Muller_glia	Cri	-0.191479	0.0817237	0.00899143
LRRC34	3:169785644:C_T	LRRC34_3:169785644:C_T	Neuron	Lor	-0.189212	0.076194	0.00899158
HIBCH	2:190351383:T_A	HIBCH_2:190351383:T_A	Stromal_cells	Control	0.292379	0.139708	0.0089925
LRRC69	8:91168986:A_C	LRRC69_8:91168986:A_C	Bronchiolar_and_alveolar_epithelial_cells	Lor	-0.207724	0.095242	0.00899255
SNX7	1:98674021:G_C	SNX7_1:98674021:G_C	Retinal_progenitors_and_Muller_glia	Cri	-0.220421	0.0954414	0.00899255
KATNAL1	13:30311806:A_G	KATNAL1_13:30311806:A_G	Bronchiolar_and_alveolar_epithelial_cells	Bri	-0.185794	0.0794993	0.00899266
DENND4A	15:65802932:T_C	DENND4A_15:65802932:T_C	ENS_glia	Cri	0.146565	0.0642012	0.00899351
TARBP1	1:234560431:T_A	TARBP1_1:234560431:T_A	Stromal_cells	Cer	0.1722	0.0756249	0.0089947
TCF12	15:56978531:C_T	TCF12_15:56978531:C_T	Bronchiolar_and_alveolar_epithelial_cells	Ale	-0.214891	0.0901853	0.00899495
LRRC69	8:91168986:A_C	LRRC69_8:91168986:A_C	Cardiac_mesoderm_cells	Bri	-0.220882	0.0965418	0.0089954
APBA2	15:28807765:A_C	APBA2_15:28807765:A_C	ENS_glia	Ale	-0.161105	0.0709149	0.00899709
MFSD4B	6:111284434:G_C	MFSD4B_6:111284434:G_C	Radial_glia	Ale	0.14591	0.0604025	0.00899892
SULT1C4	2:108280549:A_T	SULT1C4_2:108280549:A_T	Ciliated_epithelial_cells	Ale	-0.235347	0.102534	0.0089996
BBX	3:107561639:T_C	BBX_3:107561639:T_C	Neuron	Control	-0.179917	0.0757042	0.00900019
NAP1L1	12:76122706:A_C	NAP1L1_12:76122706:A_C	Early_mesoderm_cells	Lor	-0.148829	0.0651845	0.00900043
CYTH2	19:48474125:T_C	CYTH2_19:48474125:T_C	Retinal_pigment_cells	Cri	0.212086	0.0974584	0.00900072
NDUFB10	16:1873215:T_C	NDUFB10_16:1873215:T_C	Radial_glia	Ale	0.1345	0.0562237	0.00900114
PPA2	4:105376219:C_T	PPA2_4:105376219:C_T	Radial_glia	Cer	-0.202619	0.0837557	0.00900132
AK4	1:65145950:A_G	AK4_1:65145950:A_G	ENS_glia	Cer	0.191964	0.0825128	0.00900174
ZNHIT3	17:36388461:G_T	ZNHIT3_17:36388461:G_T	Bronchiolar_and_alveolar_epithelial_cells	Ale	0.210737	0.0928796	0.00900207
MCCC2	5:71551404:G_T	MCCC2_5:71551404:G_T	ENS_glia	Cer	0.200108	0.0852093	0.00900215
MXI1	10:110217431:G_C	MXI1_10:110217431:G_C	Neuron	Ale	0.146209	0.065097	0.0090022
PPP3CC	8:22413720:C_T	PPP3CC_8:22413720:C_T	Stromal_cells	Cri	-0.182027	0.076105	0.00900223
ZNF320	19:52897507:C_A	ZNF320_19:52897507:C_A	Early_mesoderm_cells	Bri	-0.198669	0.0799418	0.00900223
CIAO3	16:733004:T_C	CIAO3_16:733004:T_C	Stromal_cells	Bri	0.222002	0.0933121	0.00900224
SCRN2	17:47851836:C_T	SCRN2_17:47851836:C_T	Metanephric_cells	Bri	-0.223797	0.0916616	0.00900282
SPRY1	4:123475521:A_G	SPRY1_4:123475521:A_G	Retinal_neurons	Cri	-0.222315	0.107029	0.00900303
GTF2A2	15:59638573:G_C	GTF2A2_15:59638573:G_C	Vascular_endothelial_cells	Bri	-0.166146	0.0667031	0.00900327
SOX5	12:24599482:G_A	SOX5_12:24599482:G_A	Retinal_progenitors_and_Muller_glia	Cri	0.232033	0.105161	0.00900363
PDRG1	20:32042239:C_T	PDRG1_20:32042239:C_T	Squamous_epithelial_cells	Cri	0.156334	0.0702079	0.00900376
TSGA10	2:99087810:T_C	TSGA10_2:99087810:T_C	Neuroblast	Ale	0.247943	0.102063	0.00900383
UBE2V1	20:50158444:G_A	UBE2V1_20:50158444:G_A	Neuronal_IPC	Cri	0.140404	0.0612053	0.00900416
WDR6	3:49048490:A_C	WDR6_3:49048490:A_C	ENS_glia	Lor	-0.21979	0.0928214	0.00900441
FPGT	1:74255062:G_T	FPGT_1:74255062:G_T	Stromal_cells	Ale	-0.255723	0.107041	0.00900444
LAMC1	1:183029295:A_G	LAMC1_1:183029295:A_G	Radial_glia	Cri	0.179851	0.0766574	0.00900449
UBE2V1	20:50158444:G_A	UBE2V1_20:50158444:G_A	Radial_glia	Ale	0.13984	0.0618938	0.00900452
UBE2T	1:202282692:G_T	UBE2T_1:202282692:G_T	Goblet_cells	Ale	0.169864	0.0748365	0.0090048
ZNF782	9:96889191:C_A	ZNF782_9:96889191:C_A	Retinal_neurons	Cer	0.177142	0.0741265	0.00900483
SNRNP25	16:52581:C_T	SNRNP25_16:52581:C_T	Early_mesoderm_cells	Ale	-0.206851	0.0945452	0.00900505
TARSL2	15:101813861:C_A	TARSL2_15:101813861:C_A	Retinal_neurons	Control	0.194093	0.0885295	0.00900506
DDX23	12:48825786:A_G	DDX23_12:48825786:A_G	Neuronal_IPC	Control	0.35839	0.160164	0.00900531
RPS17	15:82445291:T_A	RPS17_15:82445291:T_A	Bronchiolar_and_alveolar_epithelial_cells	Control	0.292935	0.126603	0.00900587
TRMT10A	4:99529536:A_G	TRMT10A_4:99529536:A_G	Neuronal_IPC	Control	0.287275	0.121415	0.00900598
PPIB	15:64156166:C_T	PPIB_15:64156166:C_T	Ciliated_epithelial_cells	Bri	-0.095757	0.0330577	0.00900603
PET117	20:18227869:G_A	PET117_20:18227869:G_A	Stromal_cells	Cer	0.229719	0.0939189	0.00900626
GOPC	6:117686129:T_C	GOPC_6:117686129:T_C	Bronchiolar_and_alveolar_epithelial_cells	Ale	0.17725	0.0737232	0.00900634
RPL6	12:112394008:C_T	RPL6_12:112394008:C_T	Ciliated_epithelial_cells	Cer	0.168756	0.081514	0.00900703
GOLGA8B	15:34566086:T_C	GOLGA8B_15:34566086:T_C	Ciliated_epithelial_cells	Bri	0.251886	0.103525	0.00900715
SETD3	14:99406654:C_T	SETD3_14:99406654:C_T	Metanephric_cells	Cer	0.21706	0.104212	0.00900737
B3GALNT2	1:235602213:A_C	B3GALNT2_1:235602213:A_C	Neuron	Ale	-0.14495	0.0649706	0.0090075
SPRTN	1:231423594:A_G	SPRTN_1:231423594:A_G	Bronchiolar_and_alveolar_epithelial_cells	Cer	0.207472	0.0917607	0.00900762
RDH13	19:54989706:G_A	RDH13_19:54989706:G_A	Retinal_progenitors_and_Muller_glia	Ale	0.297365	0.141114	0.00900805
NPHP4	1:5991752:A_C	NPHP4_1:5991752:A_C	Epicardial_fat_cells	Cer	0.311018	0.122404	0.00900832
SPATA17	1:217699131:A_G	SPATA17_1:217699131:A_G	Cardiac_mesoderm_cells	Ale	0.264952	0.12009	0.00900844
PARK7	1:7987608:G_A	PARK7_1:7987608:G_A	Squamous_epithelial_cells	Ale	0.158496	0.0653428	0.00900867
TBCE	1:235333112:C_T	TBCE_1:235333112:C_T	ENS_glia	Control	-0.263093	0.112451	0.00900925
LRPAP1	4:3532851:G_C	LRPAP1_4:3532851:G_C	Cardiac_mesoderm_cells	Bri	0.215159	0.0867566	0.00900932
CCPG1	15:55425810:T_A	CCPG1_15:55425810:T_A	iPSCs	Cer	-0.22326	0.0975951	0.00900977
TBPL1	6:134003772:G_A	TBPL1_6:134003772:G_A	ENS_glia	Control	-0.265179	0.119809	0.00901004
PTMS	12:6775106:A_G	PTMS_12:6775106:A_G	Bronchiolar_and_alveolar_epithelial_cells	Bri	-0.192485	0.0868006	0.00901024
MRPL55	1:228084042:C_T	MRPL55_1:228084042:C_T	Early_mesoderm_cells	Ale	-0.169136	0.0728327	0.00901041
CDK11A	1:1639869:C_T	CDK11A_1:1639869:C_T	Goblet_cells	Lor	0.215053	0.0922337	0.00901053
NPC2	14:74458694:A_G	NPC2_14:74458694:A_G	Radial_glia	Cer	-0.149167	0.0652398	0.00901102
HYI	1:43444211:C_T	HYI_1:43444211:C_T	Retinal_neurons	Lor	0.221654	0.0900285	0.00901113
NBPF11	1:148158518:T_C	NBPF11_1:148158518:T_C	Retinal_pigment_cells	Ale	-0.171446	0.0734973	0.00901135
RABL2B	22:50783672:G_T	RABL2B_22:50783672:G_T	Vascular_endothelial_cells	Lor	0.206895	0.0916972	0.00901135
CHST9	18:27157944:C_T	CHST9_18:27157944:C_T	Radial_glia	Lor	-0.15306	0.0665855	0.0090115
CERS5	12:50126208:C_G	CERS5_12:50126208:C_G	Bronchiolar_and_alveolar_epithelial_cells	Control	-0.255618	0.112998	0.00901239
ZNF880	19:52286159:G_A	ZNF880_19:52286159:G_A	Early_mesoderm_cells	Cer	-0.185375	0.0844055	0.0090124
RORA	15:61228807:C_G	RORA_15:61228807:C_G	Retinal_neurons	Bri	0.184782	0.0765352	0.00901253
ZNF732	4:329021:C_T	ZNF732_4:329021:C_T	ENS_glia	Ale	-0.25086	0.113496	0.00901269
TRIT1	1:39906146:G_A	TRIT1_1:39906146:G_A	Neuroblast	Bri	0.184605	0.0784058	0.00901279
SPSB2	12:6868111:T_C	SPSB2_12:6868111:T_C	iPSCs	Ale	0.259805	0.115216	0.00901374
NARS	18:57582836:C_T	NARS_18:57582836:C_T	Neuroblast	Bri	-0.154107	0.0689994	0.00901393
PMF1	1:156131281:T_A	PMF1_1:156131281:T_A	Neuronal_IPC	Lor	-0.196724	0.082856	0.00901398
INVS	9:100196454:G_A	INVS_9:100196454:G_A	Retinal_progenitors_and_Muller_glia	Lor	0.177602	0.073167	0.00901426
NVL	1:224327241:G_A	NVL_1:224327241:G_A	Retinal_neurons	Cri	0.209345	0.0939766	0.0090144
ATP5PO	21:33895452:C_T	ATP5PO_21:33895452:C_T	Neuroblast	Ale	0.135002	0.0555221	0.00901499
SAMD12	8:118612910:G_A	SAMD12_8:118612910:G_A	ENS_glia	Ale	-0.149986	0.0652483	0.00901518
CERS5	12:50126208:C_G	CERS5_12:50126208:C_G	Retinal_progenitors_and_Muller_glia	Lor	-0.199678	0.0893314	0.00901536
TATDN3	1:212780368:G_A	TATDN3_1:212780368:G_A	Bronchiolar_and_alveolar_epithelial_cells	Cer	-0.158107	0.0652984	0.00901541
DDOST	1:20670062:T_C	DDOST_1:20670062:T_C	iPSCs	Cri	-0.290054	0.138627	0.00901559
DOT1L	19:2166995:G_C	DOT1L_19:2166995:G_C	Retinal_progenitors_and_Muller_glia	Control	0.254661	0.115016	0.00901652
TPST2	22:26652278:T_C	TPST2_22:26652278:T_C	Metanephric_cells	Control	0.267398	0.122309	0.00901666
NAPG	18:10477653:C_G	NAPG_18:10477653:C_G	Radial_glia	Cri	-0.215205	0.0898983	0.0090168
RPS3A	4:151111406:G_A	RPS3A_4:151111406:G_A	Neuronal_IPC	Bri	-0.122614	0.0527632	0.0090169
CEP63	3:134485999:C_G	CEP63_3:134485999:C_G	Neuroblast	Cer	-0.24905	0.10414	0.0090169
FZD7	2:202115995:A_G	FZD7_2:202115995:A_G	Glioblast	Control	0.265568	0.116387	0.00901723
UBE2E2	3:23291883:G_C	UBE2E2_3:23291883:G_C	Retinal_pigment_cells	Cri	-0.171882	0.0705447	0.00901755
LANCL2	7:55334470:T_A	LANCL2_7:55334470:T_A	Neuroblast	Cer	0.219074	0.100879	0.00901774
C1orf56	1:150987384:A_T	C1orf56_1:150987384:A_T	Squamous_epithelial_cells	Ale	0.25462	0.106313	0.00901797
LINS1	15:100561019:G_A	LINS1_15:100561019:G_A	Vascular_endothelial_cells	Bri	-0.164395	0.0706081	0.00901811
DHRS4L2	14:23953376:G_C	DHRS4L2_14:23953376:G_C	Ciliated_epithelial_cells	Lor	-0.272832	0.110544	0.00901859
ALPK3	15:84903385:T_C	ALPK3_15:84903385:T_C	Ciliated_epithelial_cells	Cer	0.181526	0.0798198	0.00901872
GOLGA8B	15:34566086:T_C	GOLGA8B_15:34566086:T_C	Epicardial_fat_cells	Lor	0.342443	0.131213	0.00901924
ABCD4	14:74286404:C_G	ABCD4_14:74286404:C_G	Retinal_pigment_cells	Control	-0.290193	0.129057	0.00901958
HELQ	4:83420028:G_A	HELQ_4:83420028:G_A	Stromal_cells	Cri	-0.215161	0.0955184	0.0090199
ZXDC	3:126484279:C_T	ZXDC_3:126484279:C_T	Stromal_cells	Cer	0.188519	0.0841464	0.00902016
ESCO1	18:21581304:C_G	ESCO1_18:21581304:C_G	Metanephric_cells	Bri	-0.186073	0.0803653	0.00902041
RNF217	6:124963311:T_C	RNF217_6:124963311:T_C	Early_mesoderm_cells	Cri	0.198085	0.0823983	0.00902156
RABL2B	22:50783672:G_T	RABL2B_22:50783672:G_T	Stromal_cells	Lor	0.229644	0.100177	0.00902167
SNX16	8:81808465:G_A	SNX16_8:81808465:G_A	Neuroblast	Bri	0.264578	0.107381	0.00902229
C12orf60	12:14764543:T_C	C12orf60_12:14764543:T_C	Retinal_neurons	Ale	-0.181588	0.074618	0.00902257
CCT6B	17:34890255:G_A	CCT6B_17:34890255:G_A	Neuronal_IPC	Cer	-0.289914	0.133144	0.00902273
CHRAC1	8:140506625:A_G	CHRAC1_8:140506625:A_G	Retinal_neurons	Lor	0.168748	0.0713832	0.00902293
SUMF1	3:4369381:T_C	SUMF1_3:4369381:T_C	Glioblast	Bri	-0.176857	0.076252	0.00902303
ZNF813	19:53468940:C_T	ZNF813_19:53468940:C_T	Retinal_progenitors_and_Muller_glia	Control	0.392525	0.173625	0.00902359
XRCC1	19:43572002:T_C	XRCC1_19:43572002:T_C	Squamous_epithelial_cells	Lor	-0.231771	0.0887662	0.00902396
SETDB1	1:151011084:C_G	SETDB1_1:151011084:C_G	Squamous_epithelial_cells	Ale	0.206958	0.0857253	0.00902453
ZFAND2A	7:1160154:G_C	ZFAND2A_7:1160154:G_C	Bronchiolar_and_alveolar_epithelial_cells	Cri	-0.230852	0.0945073	0.00902455
NDUFB9	8:124552401:A_T	NDUFB9_8:124552401:A_T	Bronchiolar_and_alveolar_epithelial_cells	Bri	0.147067	0.0633766	0.00902512
C1orf21	1:184447503:C_A	C1orf21_1:184447503:C_A	Hepatoblasts	Bri	-0.137714	0.0563291	0.00902524
SNRPD2	19:45675852:T_C	SNRPD2_19:45675852:T_C	Ciliated_epithelial_cells	Ale	-0.110924	0.0466248	0.00902545
WAPL	10:86559709:A_C	WAPL_10:86559709:A_C	Neuron	Control	-0.32311	0.156407	0.00902628
PAM	5:102714413:A_G	PAM_5:102714413:A_G	Ciliated_epithelial_cells	Bri	0.216801	0.092321	0.00902713
DCTN4	5:150679779:T_C	DCTN4_5:150679779:T_C	Neuronal_IPC	Cer	-0.227101	0.104711	0.00902721
ANKMY1	2:240531318:T_C	ANKMY1_2:240531318:T_C	Goblet_cells	Bri	0.157491	0.0633827	0.00902785
CEP68	2:65057097:A_T	CEP68_2:65057097:A_T	Stromal_cells	Cer	0.185693	0.0818551	0.00902806
KIAA0319L	1:35509913:G_A	KIAA0319L_1:35509913:G_A	Neuronal_IPC	Cri	-0.227777	0.0970522	0.00902828
RAB3GAP2	1:220204088:G_A	RAB3GAP2_1:220204088:G_A	Goblet_cells	Lor	-0.171302	0.0733774	0.00902842
GSTO2	10:104255764:C_T	GSTO2_10:104255764:C_T	Bronchiolar_and_alveolar_epithelial_cells	Lor	-0.199606	0.0861959	0.00902846
RPS20	8:56104590:A_G	RPS20_8:56104590:A_G	Goblet_cells	Cri	-0.120055	0.0497841	0.00902875
TXNDC16	14:52564005:G_A	TXNDC16_14:52564005:G_A	Cardiac_mesoderm_cells	Cer	-0.186724	0.084126	0.00902884
MIF	22:23810599:A_C	MIF_22:23810599:A_C	Glioblast	Lor	0.142184	0.0593946	0.0090292
SPATA17	1:217699131:A_G	SPATA17_1:217699131:A_G	Radial_glia	Bri	0.273047	0.120628	0.0090293
RAC1	7:6437899:C_T	RAC1_7:6437899:C_T	Epicardial_fat_cells	Control	-0.197716	0.0853741	0.00902953
PSEN2	1:226800274:C_A	PSEN2_1:226800274:C_A	Cardiac_mesoderm_cells	Control	-0.289301	0.13964	0.00902975
CDC16	13:114247558:A_G	CDC16_13:114247558:A_G	Squamous_epithelial_cells	Cer	0.27093	0.113939	0.00902982
GTPBP10	7:90334836:G_A	GTPBP10_7:90334836:G_A	Ciliated_epithelial_cells	Bri	-0.171811	0.073075	0.00903053
SELENOH	11:57821649:T_A	SELENOH_11:57821649:T_A	Bronchiolar_and_alveolar_epithelial_cells	Control	-0.206957	0.0890098	0.00903077
SNX27	1:151603280:G_A	SNX27_1:151603280:G_A	Retinal_pigment_cells	Bri	-0.200952	0.0894124	0.00903153
RFLNB	17:490303:C_G	RFLNB_17:490303:C_G	ENS_glia	Bri	-0.232299	0.0894869	0.0090321
DHFR	5:80680569:T_C	DHFR_5:80680569:T_C	Epicardial_fat_cells	Ale	0.300611	0.129073	0.00903232
PHPT1	9:136845191:T_C	PHPT1_9:136845191:T_C	Early_mesoderm_cells	Ale	-0.126746	0.0558184	0.00903244
RPS20	8:56104590:A_G	RPS20_8:56104590:A_G	Neuroblast	Ale	-0.135982	0.0547745	0.00903277
CSNK1D	17:82239473:G_A	CSNK1D_17:82239473:G_A	iPSCs	Control	0.299724	0.150871	0.00903284
SWAP70	11:9743956:A_T	SWAP70_11:9743956:A_T	Stromal_cells	Cri	-0.171991	0.0752373	0.00903299
ZNF320	19:52897507:C_A	ZNF320_19:52897507:C_A	Neuron	Cer	-0.21935	0.0904514	0.00903303
TMEM35B	1:34981608:A_T	TMEM35B_1:34981608:A_T	Metanephric_cells	Bri	-0.178557	0.0747917	0.00903324
TMTC2	12:82784642:C_T	TMTC2_12:82784642:C_T	Epicardial_fat_cells	Lor	0.161051	0.0721028	0.00903327
ESCO1	18:21581304:C_G	ESCO1_18:21581304:C_G	Hepatoblasts	Bri	-0.172368	0.0728941	0.00903346
RALGPS2	1:178674682:A_G	RALGPS2_1:178674682:A_G	Early_mesoderm_cells	Bri	0.144896	0.0602417	0.00903356
ZNF566	19:36439524:G_A	ZNF566_19:36439524:G_A	ENS_glia	Cri	0.235642	0.10822	0.00903356
PRTFDC1	10:24976118:G_T	PRTFDC1_10:24976118:G_T	Vascular_endothelial_cells	Cer	0.159057	0.068572	0.00903359
YOD1	1:206964069:T_C	YOD1_1:206964069:T_C	Vascular_endothelial_cells	Ale	0.157056	0.0686475	0.00903366
C1orf43	1:154308146:C_T	C1orf43_1:154308146:C_T	Glioblast	Cer	0.145258	0.0684128	0.00903388
CCNDBP1	15:43187130:C_T	CCNDBP1_15:43187130:C_T	Metanephric_cells	Bri	0.176014	0.0678617	0.00903449
SERP1	3:150546216:G_C	SERP1_3:150546216:G_C	Early_mesoderm_cells	Ale	-0.197948	0.0843529	0.00903464
RPL34	4:108575539:C_T	RPL34_4:108575539:C_T	Retinal_pigment_cells	Bri	0.0863712	0.0353742	0.00903478
ZFP90	16:68540831:T_A	ZFP90_16:68540831:T_A	Radial_glia	Control	0.288004	0.128499	0.00903505
SLC1A6	19:14961823:C_G	SLC1A6_19:14961823:C_G	Neuroblast	Ale	0.210887	0.0918215	0.00903547
ENSA	1:150597762:G_A	ENSA_1:150597762:G_A	Radial_glia	Ale	0.169477	0.0762735	0.00903551
MTMR3	22:29844586:C_A	MTMR3_22:29844586:C_A	Stromal_cells	Lor	0.206074	0.0892718	0.00903583
SDHAF4	6:70606845:G_A	SDHAF4_6:70606845:G_A	Retinal_pigment_cells	Control	-0.306118	0.142141	0.00903591
GRIK1	21:29918491:G_A	GRIK1_21:29918491:G_A	Retinal_progenitors_and_Muller_glia	Bri	0.229094	0.111257	0.00903622
ILF2	1:153571375:G_C	ILF2_1:153571375:G_C	Early_mesoderm_cells	Bri	0.165872	0.0737722	0.00903622
LMBR1	7:156848194:T_C	LMBR1_7:156848194:T_C	Retinal_progenitors_and_Muller_glia	Bri	-0.164448	0.0721036	0.00903626
HACD3	15:65517349:G_T	HACD3_15:65517349:G_T	Stromal_cells	Control	0.223403	0.0986384	0.00903675
SETD6	16:58513954:C_T	SETD6_16:58513954:C_T	Retinal_progenitors_and_Muller_glia	Ale	-0.219057	0.0957634	0.00903732
LMNA	1:155989512:G_A	LMNA_1:155989512:G_A	Stromal_cells	Bri	0.206958	0.0920263	0.00903763
ESCO1	18:21581304:C_G	ESCO1_18:21581304:C_G	Metanephric_cells	Lor	-0.186382	0.0821059	0.00903786
C20orf96	20:290527:G_C	C20orf96_20:290527:G_C	Vascular_endothelial_cells	Control	0.341454	0.144823	0.0090379
IVNS1ABP	1:185278662:G_A	IVNS1ABP_1:185278662:G_A	Ciliated_epithelial_cells	Bri	-0.206939	0.0905768	0.00903944
MAPKAPK3	3:50518502:A_C	MAPKAPK3_3:50518502:A_C	Epicardial_fat_cells	Ale	0.188203	0.0828739	0.00903952
NACA	12:56818706:G_A	NACA_12:56818706:G_A	Goblet_cells	Bri	0.119814	0.04484	0.00903978
MRPS33	7:141046940:G_A	MRPS33_7:141046940:G_A	iPSCs	Lor	0.216779	0.0929658	0.00904003
ATF7IP2	16:10317368:G_T	ATF7IP2_16:10317368:G_T	Vascular_endothelial_cells	Cri	-0.145516	0.0640155	0.00904036
RPS11	19:49499996:C_T	RPS11_19:49499996:C_T	Bronchiolar_and_alveolar_epithelial_cells	Lor	-0.123048	0.0519541	0.00904045
RABGAP1L	1:174094515:A_G	RABGAP1L_1:174094515:A_G	ENS_glia	Cer	0.165714	0.0740388	0.00904211
ZFAND3	6:37912967:G_A	ZFAND3_6:37912967:G_A	Glioblast	Bri	-0.13694	0.0569154	0.00904231
TRMT10A	4:99529536:A_G	TRMT10A_4:99529536:A_G	Metanephric_cells	Control	0.206462	0.0881732	0.00904251
C8orf82	8:144493052:A_G	C8orf82_8:144493052:A_G	Stromal_cells	Lor	0.265659	0.122819	0.00904277
VPS53	17:716602:C_T	VPS53_17:716602:C_T	Neuroblast	Bri	-0.145219	0.0629152	0.00904339
LRRC69	8:91168986:A_C	LRRC69_8:91168986:A_C	Retinal_pigment_cells	Lor	-0.188061	0.0869149	0.00904357
RDH13	19:54989706:G_A	RDH13_19:54989706:G_A	Retinal_progenitors_and_Muller_glia	Bri	0.300716	0.141557	0.00904367
SETD1A	16:31006233:T_C	SETD1A_16:31006233:T_C	Goblet_cells	Control	0.325187	0.151115	0.00904407
CRCP	7:66197749:T_C	CRCP_7:66197749:T_C	Metanephric_cells	Control	0.368063	0.164375	0.00904434
HSDL2	9:112383178:G_A	HSDL2_9:112383178:G_A	Bronchiolar_and_alveolar_epithelial_cells	Bri	0.213126	0.0937509	0.00904447
ZNF14	19:19738571:C_T	ZNF14_19:19738571:C_T	Neuroblast	Control	-0.246659	0.113944	0.00904478
RPS11	19:49499996:C_T	RPS11_19:49499996:C_T	Squamous_epithelial_cells	Cer	-0.125188	0.0501253	0.00904516
RAB27A	15:55314015:T_C	RAB27A_15:55314015:T_C	Neuron	Ale	0.205351	0.0861359	0.00904518
ZCCHC9	5:81216379:A_G	ZCCHC9_5:81216379:A_G	Epicardial_fat_cells	Bri	0.226543	0.0962387	0.00904564
RNASEK	17:7100336:T_G	RNASEK_17:7100336:T_G	Radial_glia	Cer	0.155433	0.0697171	0.00904564
TXNRD3	3:126665477:T_G	TXNRD3_3:126665477:T_G	Epicardial_fat_cells	Control	-0.263433	0.113038	0.00904593
ZNF732	4:329021:C_T	ZNF732_4:329021:C_T	Glioblast	Ale	-0.220316	0.101643	0.00904659
ARL17A	17:46534412:C_T	ARL17A_17:46534412:C_T	Ciliated_epithelial_cells	Control	-0.236509	0.102825	0.0090471
MDFIC	7:114966524:C_T	MDFIC_7:114966524:C_T	Neuronal_IPC	Bri	0.165039	0.0715585	0.00904742
RPL37A	2:216412544:G_A	RPL37A_2:216412544:G_A	Retinal_neurons	Lor	-0.141556	0.0587294	0.0090476
RPL35	9:124781619:T_C	RPL35_9:124781619:T_C	ENS_glia	Bri	0.10915	0.0464378	0.00904788
RPL13	16:89515715:A_T	RPL13_16:89515715:A_T	Early_mesoderm_cells	Lor	-0.0833815	0.034683	0.00904791
ERC1	12:1082486:T_A	ERC1_12:1082486:T_A	Bronchiolar_and_alveolar_epithelial_cells	Lor	0.180001	0.0765087	0.00904799
SRRM2	16:2834666:C_T	SRRM2_16:2834666:C_T	Neuronal_IPC	Ale	-0.0710012	0.0321672	0.00904827
HINT1	5:131186167:T_G	HINT1_5:131186167:T_G	Stromal_cells	Ale	0.104184	0.0442389	0.0090483
ZFR2	19:3776992:G_A	ZFR2_19:3776992:G_A	ENS_glia	Bri	0.171784	0.0758628	0.00904834
ABHD12	20:25292242:C_T	ABHD12_20:25292242:C_T	Early_mesoderm_cells	Bri	0.19036	0.0866825	0.00904878
TRMT10A	4:99529536:A_G	TRMT10A_4:99529536:A_G	Ciliated_epithelial_cells	Control	0.229535	0.0985646	0.00904942
DLG2	11:85666663:T_C	DLG2_11:85666663:T_C	Early_mesoderm_cells	Cri	-0.199556	0.0840546	0.0090501
QSOX1	1:180178373:G_T	QSOX1_1:180178373:G_T	Retinal_neurons	Ale	-0.190824	0.0811276	0.00905073
LIMCH1	4:41363113:A_G	LIMCH1_4:41363113:A_G	Goblet_cells	Ale	0.173698	0.0755976	0.00905116
CCDC88A	2:55335417:C_T	CCDC88A_2:55335417:C_T	ENS_glia	Bri	-0.172264	0.0721417	0.00905134
RNASEK	17:7100336:T_G	RNASEK_17:7100336:T_G	Squamous_epithelial_cells	Cri	0.128341	0.056116	0.00905161
PIAS3	1:145819992:C_T	PIAS3_1:145819992:C_T	Ciliated_epithelial_cells	Bri	-0.224475	0.0960622	0.00905179
C5orf24	5:134808587:A_G	C5orf24_5:134808587:A_G	Radial_glia	Lor	0.196375	0.0846502	0.00905266
MIB1	18:21754267:C_G	MIB1_18:21754267:C_G	Hepatoblasts	Lor	-0.171889	0.0743686	0.00905321
CCDC146	7:77191794:T_C	CCDC146_7:77191794:T_C	Stromal_cells	Cri	0.196987	0.0969361	0.00905321
TPT1	13:45302315:G_A	TPT1_13:45302315:G_A	ENS_glia	Ale	0.104986	0.0403632	0.00905325
MRPS11	15:88472179:G_T	MRPS11_15:88472179:G_T	Glioblast	Bri	-0.168886	0.0741549	0.00905334
MXI1	10:110217431:G_C	MXI1_10:110217431:G_C	Bronchiolar_and_alveolar_epithelial_cells	Cri	0.151942	0.0647533	0.00905339
NPC2	14:74458694:A_G	NPC2_14:74458694:A_G	Retinal_progenitors_and_Muller_glia	Lor	-0.126039	0.055568	0.00905357
NAPG	18:10477653:C_G	NAPG_18:10477653:C_G	Metanephric_cells	Bri	-0.174989	0.0755587	0.00905405
WDR26	1:224452622:A_T	WDR26_1:224452622:A_T	Stromal_cells	Control	0.266691	0.111839	0.00905406
TUBB	6:30792677:G_T	TUBB_6:30792677:G_T	Retinal_neurons	Cri	-0.211328	0.0935955	0.00905444
PSMA7	20:62188500:A_C	PSMA7_20:62188500:A_C	Glioblast	Bri	-0.118963	0.0515212	0.00905468
PDPR	16:70121247:G_A	PDPR_16:70121247:G_A	Retinal_pigment_cells	Cer	0.46114	0.187868	0.00905515
C5orf24	5:134808587:A_G	C5orf24_5:134808587:A_G	Glioblast	Lor	0.165942	0.0726187	0.00905563
RABGAP1L	1:174094515:A_G	RABGAP1L_1:174094515:A_G	Radial_glia	Cri	0.171191	0.0766376	0.00905569
SUMF1	3:4369381:T_C	SUMF1_3:4369381:T_C	Bronchiolar_and_alveolar_epithelial_cells	Cer	-0.174434	0.0749401	0.00905585
GNPAT	1:231235690:C_A	GNPAT_1:231235690:C_A	Ciliated_epithelial_cells	Cri	0.213284	0.0936896	0.00905669
MTMR3	22:29844586:C_A	MTMR3_22:29844586:C_A	Bronchiolar_and_alveolar_epithelial_cells	Control	0.261622	0.112846	0.00905717
ABCD4	14:74286404:C_G	ABCD4_14:74286404:C_G	Neuronal_IPC	Lor	-0.251866	0.11082	0.00905721
CDC16	13:114247558:A_G	CDC16_13:114247558:A_G	Epicardial_fat_cells	Lor	0.311078	0.130553	0.00905747
CYREN	7:135173036:C_A	CYREN_7:135173036:C_A	Epicardial_fat_cells	Cri	-0.307612	0.130791	0.00905832
RAC1	7:6437899:C_T	RAC1_7:6437899:C_T	Ciliated_epithelial_cells	Cer	-0.134989	0.058404	0.00905868
STUB1	16:707459:A_C	STUB1_16:707459:A_C	Epicardial_fat_cells	Lor	0.207561	0.0904189	0.00905879
IGDCC3	15:65364739:G_A	IGDCC3_15:65364739:G_A	Goblet_cells	Control	0.201912	0.091704	0.00905962
PTMS	12:6775106:A_G	PTMS_12:6775106:A_G	Cardiac_mesoderm_cells	Lor	-0.223375	0.0990219	0.00905988
RPL24	3:101698883:C_G	RPL24_3:101698883:C_G	Retinal_progenitors_and_Muller_glia	Cri	0.143374	0.060818	0.00906007
GFM1	3:158588617:A_C	GFM1_3:158588617:A_C	Goblet_cells	Ale	-0.202041	0.0890982	0.00906062
MRPL9	1:151845522:T_C	MRPL9_1:151845522:T_C	Radial_glia	Lor	0.179467	0.0741338	0.00906091
PPP3CC	8:22413720:C_T	PPP3CC_8:22413720:C_T	Glioblast	Ale	-0.183185	0.0804615	0.00906133
GRK3	22:25485046:T_A	GRK3_22:25485046:T_A	Metanephric_cells	Cer	-0.239385	0.0957796	0.00906134
IARS2	1:220191982:T_A	IARS2_1:220191982:T_A	Neuron	Bri	-0.155218	0.0660077	0.00906147
SRGAP2C	1:121263386:A_G	SRGAP2C_1:121263386:A_G	Glioblast	Lor	-0.206645	0.0867272	0.0090624
BAX	19:49026492:A_G	BAX_19:49026492:A_G	Bronchiolar_and_alveolar_epithelial_cells	Lor	-0.199303	0.0842896	0.00906259
IVNS1ABP	1:185278662:G_A	IVNS1ABP_1:185278662:G_A	Goblet_cells	Ale	-0.180912	0.0795108	0.00906265
ZNF280B	22:22547644:T_C	ZNF280B_22:22547644:T_C	iPSCs	Bri	-0.172238	0.0751335	0.00906273
SCAMP5	15:75000358:C_T	SCAMP5_15:75000358:C_T	Neuroblast	Lor	0.201214	0.0819239	0.00906283
ENTPD4	8:23416854:T_C	ENTPD4_8:23416854:T_C	Retinal_progenitors_and_Muller_glia	Lor	0.221474	0.0946992	0.00906323
KRAS	12:25238305:G_C	KRAS_12:25238305:G_C	Bronchiolar_and_alveolar_epithelial_cells	Cer	0.175262	0.0729532	0.00906359
TBC1D7	6:13311562:T_C	TBC1D7_6:13311562:T_C	Retinal_neurons	Cri	-0.177009	0.0790046	0.00906362
PRELID2	5:145791347:T_C	PRELID2_5:145791347:T_C	iPSCs	Bri	0.186544	0.0755472	0.00906374
PTS	11:112217076:C_T	PTS_11:112217076:C_T	Hepatoblasts	Cer	0.213549	0.0870706	0.00906388
PARK7	1:7987608:G_A	PARK7_1:7987608:G_A	Bronchiolar_and_alveolar_epithelial_cells	Cer	0.148076	0.063701	0.00906411
TOR1A	9:129810346:T_G	TOR1A_9:129810346:T_G	Retinal_neurons	Control	-0.227864	0.104337	0.00906437
KIAA0319L	1:35509913:G_A	KIAA0319L_1:35509913:G_A	Retinal_progenitors_and_Muller_glia	Lor	-0.187911	0.0835453	0.00906512
ZC3H13	13:45957558:A_T	ZC3H13_13:45957558:A_T	Neuronal_IPC	Ale	-0.271559	0.125647	0.00906529
ADAMTS19	5:129487281:G_T	ADAMTS19_5:129487281:G_T	Neuroblast	Cer	0.232806	0.11096	0.00906567
MTLN	2:110308094:A_T	MTLN_2:110308094:A_T	Retinal_neurons	Ale	-0.171375	0.0788375	0.00906624
CALM1	14:90443120:G_A	CALM1_14:90443120:G_A	ENS_glia	Bri	0.125601	0.0541433	0.00906692
ATP6V1D	14:67290732:G_A	ATP6V1D_14:67290732:G_A	Squamous_epithelial_cells	Cer	0.19141	0.0873536	0.00906706
FKTN	9:105614816:G_A	FKTN_9:105614816:G_A	Radial_glia	Bri	0.230836	0.1011	0.00906716
CUL3	2:224491663:T_C	CUL3_2:224491663:T_C	iPSCs	Cer	-0.18583	0.0817134	0.00906728
DSTYK	1:205299452:A_C	DSTYK_1:205299452:A_C	Retinal_pigment_cells	Lor	0.179609	0.0799847	0.00906763
C1orf21	1:184447503:C_A	C1orf21_1:184447503:C_A	Retinal_neurons	Ale	-0.130741	0.0570931	0.00906829
ARNT	1:150885370:A_T	ARNT_1:150885370:A_T	Early_mesoderm_cells	Ale	0.180179	0.0764728	0.00906848
ISG15	1:1026084:G_T	ISG15_1:1026084:G_T	Vascular_endothelial_cells	Cer	0.204255	0.0893764	0.00906866
TTC21B	2:165864677:A_T	TTC21B_2:165864677:A_T	ENS_glia	Cer	0.184896	0.0845175	0.00906868
ANKRD46	8:100533227:T_C	ANKRD46_8:100533227:T_C	iPSCs	Cri	0.238752	0.0983449	0.00906888
MAP2	2:209378859:A_G	MAP2_2:209378859:A_G	Radial_glia	Cer	0.177357	0.0751476	0.00906907
ECI2	6:4102228:G_A	ECI2_6:4102228:G_A	Neuronal_IPC	Bri	-0.199869	0.084665	0.00906929
PRTFDC1	10:24976118:G_T	PRTFDC1_10:24976118:G_T	Retinal_pigment_cells	Ale	0.16043	0.0727007	0.00906949
SLC35F1	6:117914863:T_C	SLC35F1_6:117914863:T_C	Metanephric_cells	Lor	-0.154951	0.0644336	0.00906952
ZNF215	11:6933308:G_C	ZNF215_11:6933308:G_C	ENS_glia	Cer	0.177357	0.0781869	0.00906955
HACD1	10:17606973:C_T	HACD1_10:17606973:C_T	Neuron	Control	0.331263	0.145258	0.00906975
MIPOL1	14:37174844:A_G	MIPOL1_14:37174844:A_G	Retinal_neurons	Control	-0.272347	0.116964	0.00907061
ISG15	1:1026084:G_T	ISG15_1:1026084:G_T	Squamous_epithelial_cells	Bri	0.207618	0.087117	0.00907065
DNAH11	7:21518236:G_A	DNAH11_7:21518236:G_A	Neuroblast	Cer	-0.256385	0.106508	0.00907134
ITPA	20:3212840:T_C	ITPA_20:3212840:T_C	Squamous_epithelial_cells	Ale	0.187884	0.0778801	0.00907138
RPL7A	9:133317957:C_G	RPL7A_9:133317957:C_G	Neuroblast	Lor	-0.091655	0.0314016	0.00907144
COP1	1:176262497:T_G	COP1_1:176262497:T_G	Early_mesoderm_cells	Lor	-0.134069	0.0583465	0.0090717
ABCD4	14:74286404:C_G	ABCD4_14:74286404:C_G	Squamous_epithelial_cells	Control	-0.299012	0.134401	0.00907269
FAM162A	3:122412264:G_C	FAM162A_3:122412264:G_C	Stromal_cells	Control	0.311956	0.13422	0.00907289
BAX	19:49026492:A_G	BAX_19:49026492:A_G	Metanephric_cells	Cri	-0.176762	0.0740053	0.00907351
SPATA17	1:217699131:A_G	SPATA17_1:217699131:A_G	Cardiac_mesoderm_cells	Cer	0.281451	0.128257	0.00907402
VPS72	1:151144008:T_C	VPS72_1:151144008:T_C	Bronchiolar_and_alveolar_epithelial_cells	Cer	0.214296	0.0933116	0.00907471
TXNL4A	18:79976365:T_A	TXNL4A_18:79976365:T_A	Glioblast	Cer	-0.179813	0.0800984	0.00907528
PKN2	1:88669369:T_C	PKN2_1:88669369:T_C	Epicardial_fat_cells	Control	0.245894	0.115829	0.00907583
SNX19	11:130837174:G_T	SNX19_11:130837174:G_T	Ciliated_epithelial_cells	Cer	0.188085	0.0845176	0.00907694
VPS72	1:151144008:T_C	VPS72_1:151144008:T_C	Bronchiolar_and_alveolar_epithelial_cells	Control	0.331912	0.148952	0.00907694
NMRAL1	16:4486554:C_T	NMRAL1_16:4486554:C_T	Goblet_cells	Cer	-0.191824	0.075742	0.00907748
TYW1	7:67054861:T_C	TYW1_7:67054861:T_C	Hepatoblasts	Bri	0.177374	0.0730949	0.0090775
PRKAR1B	7:699749:T_C	PRKAR1B_7:699749:T_C	Neuroblast	Ale	-0.201879	0.096464	0.00907765
WDR6	3:49048490:A_C	WDR6_3:49048490:A_C	Cardiac_mesoderm_cells	Cer	-0.219448	0.0952376	0.00907777
LY6E	8:142934070:C_T	LY6E_8:142934070:C_T	Neuroblast	Bri	0.212938	0.0915086	0.00907806
LGALS1	22:37695474:A_G	LGALS1_22:37695474:A_G	Stromal_cells	Bri	0.161613	0.0645645	0.00907807
ZNF22	10:44954929:C_A	ZNF22_10:44954929:C_A	Squamous_epithelial_cells	Control	0.255297	0.120848	0.00907832
TTC14	3:180520426:A_T	TTC14_3:180520426:A_T	Squamous_epithelial_cells	Bri	-0.181382	0.0752906	0.00907835
TTC39C	18:24007048:T_C	TTC39C_18:24007048:T_C	Retinal_neurons	Lor	-0.219081	0.0920816	0.00907857
GTF2IRD2B	7:75127024:C_A	GTF2IRD2B_7:75127024:C_A	Neuroblast	Cer	-0.215256	0.0985314	0.00907866
C1orf21	1:184447503:C_A	C1orf21_1:184447503:C_A	Metanephric_cells	Bri	-0.135594	0.0558393	0.00907896
RAB3GAP2	1:220204088:G_A	RAB3GAP2_1:220204088:G_A	iPSCs	Bri	-0.22807	0.0955086	0.00907898
MAP2K2	19:4168875:G_T	MAP2K2_19:4168875:G_T	Squamous_epithelial_cells	Cer	-0.230579	0.104312	0.00907913
PMS1	2:189711232:A_G	PMS1_2:189711232:A_G	Bronchiolar_and_alveolar_epithelial_cells	Ale	0.203746	0.0904361	0.00907976
KDSR	18:63367187:T_G	KDSR_18:63367187:T_G	Cardiac_mesoderm_cells	Lor	0.209033	0.093006	0.00908025
TMEM159	16:21154197:G_A	TMEM159_16:21154197:G_A	Retinal_progenitors_and_Muller_glia	Cer	0.180479	0.0762621	0.00908026
EIF2A	3:150604631:C_T	EIF2A_3:150604631:C_T	Squamous_epithelial_cells	Control	0.319371	0.143689	0.00908047
EMC9	14:24139938:T_C	EMC9_14:24139938:T_C	iPSCs	Lor	-0.224931	0.0948894	0.00908072
EMC3	3:10032461:G_T	EMC3_3:10032461:G_T	Retinal_progenitors_and_Muller_glia	Control	-0.251808	0.114475	0.00908092
LAMA5	20:62340752:C_T	LAMA5_20:62340752:C_T	Squamous_epithelial_cells	Ale	0.45457	0.220757	0.00908101
TUSC1	9:25719955:A_T	TUSC1_9:25719955:A_T	Retinal_neurons	Cer	-0.158069	0.0705393	0.00908179
DBN1	5:177474004:T_A	DBN1_5:177474004:T_A	Retinal_neurons	Cer	0.149719	0.064338	0.00908187
PLD2	17:4819581:G_A	PLD2_17:4819581:G_A	Goblet_cells	Bri	-0.184072	0.0778754	0.00908193
PREX2	8:68038437:T_G	PREX2_8:68038437:T_G	Cardiac_mesoderm_cells	Lor	-0.168012	0.0753217	0.00908243
SPPL3	12:120975224:G_A	SPPL3_12:120975224:G_A	Neuronal_IPC	Lor	-0.245916	0.108773	0.00908275
EYA3	1:28088404:T_G	EYA3_1:28088404:T_G	Retinal_neurons	Lor	0.176753	0.0786623	0.00908283
EEF1D	8:143589515:G_C	EEF1D_8:143589515:G_C	Retinal_pigment_cells	Cri	0.164549	0.0606726	0.0090835
ZFAND3	6:37912967:G_A	ZFAND3_6:37912967:G_A	Ciliated_epithelial_cells	Cer	-0.13707	0.0616495	0.00908353
CHST9	18:27157944:C_T	CHST9_18:27157944:C_T	Neuronal_IPC	Cri	-0.160723	0.0697315	0.00908355
DIS3L	15:66243161:C_T	DIS3L_15:66243161:C_T	Glioblast	Lor	-0.241177	0.100199	0.00908429
ENSA	1:150597762:G_A	ENSA_1:150597762:G_A	Metanephric_cells	Control	0.184542	0.0856511	0.00908459
CYREN	7:135173036:C_A	CYREN_7:135173036:C_A	Retinal_progenitors_and_Muller_glia	Cer	-0.278083	0.119292	0.00908473
GSN	9:121240519:T_C	GSN_9:121240519:T_C	Cardiac_mesoderm_cells	Cer	0.198899	0.0898637	0.0090849
IMMP2L	7:111613990:A_T	IMMP2L_7:111613990:A_T	Goblet_cells	Lor	0.13697	0.058071	0.00908568
LRRC4B	19:50469818:T_C	LRRC4B_19:50469818:T_C	Bronchiolar_and_alveolar_epithelial_cells	Bri	0.154934	0.0681745	0.0090863
PARP6	15:72177433:T_C	PARP6_15:72177433:T_C	Cardiac_mesoderm_cells	Cri	0.256272	0.114315	0.0090866
PSEN2	1:226800274:C_A	PSEN2_1:226800274:C_A	Stromal_cells	Control	-0.283867	0.131838	0.00908698
IQGAP1	15:90376764:T_A	IQGAP1_15:90376764:T_A	Stromal_cells	Bri	0.124576	0.0529877	0.00908714
ALPK3	15:84903385:T_C	ALPK3_15:84903385:T_C	Ciliated_epithelial_cells	Control	0.244068	0.106432	0.00908727
RABGAP1L	1:174094515:A_G	RABGAP1L_1:174094515:A_G	Neuron	Bri	0.134093	0.058219	0.00908733
ZNF732	4:329021:C_T	ZNF732_4:329021:C_T	Squamous_epithelial_cells	Bri	-0.223403	0.100872	0.00908739
EYA3	1:28088404:T_G	EYA3_1:28088404:T_G	Bronchiolar_and_alveolar_epithelial_cells	Lor	0.218983	0.0930008	0.00908837
C9orf16	9:128165271:T_A	C9orf16_9:128165271:T_A	Retinal_neurons	Cri	-0.203303	0.0836029	0.00908849
CEP63	3:134485999:C_G	CEP63_3:134485999:C_G	Ciliated_epithelial_cells	Lor	-0.209433	0.0913837	0.00908873
EMC6	17:3766593:A_G	EMC6_17:3766593:A_G	iPSCs	Ale	0.161798	0.0715758	0.00908917
TTC9C	11:62696472:A_T	TTC9C_11:62696472:A_T	iPSCs	Control	0.285931	0.132562	0.00908963
PTPN1	20:50607051:T_C	PTPN1_20:50607051:T_C	Radial_glia	Control	0.386881	0.177243	0.00908985
TBC1D7	6:13311562:T_C	TBC1D7_6:13311562:T_C	Epicardial_fat_cells	Ale	-0.235963	0.096351	0.00908992
RGS2	1:192802138:G_T	RGS2_1:192802138:G_T	Neuron	Cri	0.233123	0.10519	0.00909031
CCDC122	13:43909457:G_A	CCDC122_13:43909457:G_A	Goblet_cells	Ale	-0.171437	0.0711775	0.00909051
TIMM10B	11:6543354:C_T	TIMM10B_11:6543354:C_T	iPSCs	Control	0.30455	0.149751	0.00909077
ZNF677	19:53290635:C_A	ZNF677_19:53290635:C_A	Neuroblast	Cri	0.213357	0.0908733	0.00909088
PPIB	15:64156166:C_T	PPIB_15:64156166:C_T	iPSCs	Cer	-0.0996733	0.0341647	0.00909128
CTNNBIP1	1:9939369:T_C	CTNNBIP1_1:9939369:T_C	Neuronal_IPC	Bri	-0.16769	0.070669	0.00909215
RPAP1	15:41596720:A_G	RPAP1_15:41596720:A_G	Retinal_pigment_cells	Control	-0.262563	0.123497	0.0090928
ZNF391	6:27394330:G_A	ZNF391_6:27394330:G_A	Retinal_neurons	Cri	0.194196	0.0835787	0.00909336
BAX	19:49026492:A_G	BAX_19:49026492:A_G	Early_mesoderm_cells	Bri	-0.159446	0.0715601	0.00909363
C1S	12:6973899:A_C	C1S_12:6973899:A_C	Neuronal_IPC	Cer	-0.222691	0.0955833	0.00909411
CDH10	5:24656235:C_T	CDH10_5:24656235:C_T	Glioblast	Cri	0.199184	0.0915751	0.00909434
ZDHHC21	9:14663395:C_T	ZDHHC21_9:14663395:C_T	Neuroblast	Bri	-0.235553	0.0885483	0.00909477
ILF2	1:153571375:G_C	ILF2_1:153571375:G_C	Neuron	Cri	0.175017	0.0733348	0.00909486
VPS26B	11:134312962:A_G	VPS26B_11:134312962:A_G	Radial_glia	Control	-0.339783	0.153439	0.00909489
PML	15:74027629:A_G	PML_15:74027629:A_G	Stromal_cells	Lor	-0.180144	0.0893448	0.00909503
RPAIN	17:5460653:C_T	RPAIN_17:5460653:C_T	Stromal_cells	Cri	-0.192842	0.0962462	0.00909564
SUMF1	3:4369381:T_C	SUMF1_3:4369381:T_C	Neuroblast	Cri	-0.197045	0.0842039	0.00909598
WDR26	1:224452622:A_T	WDR26_1:224452622:A_T	Retinal_pigment_cells	Control	0.239118	0.0985734	0.00909598
SNAPIN	1:153571375:G_C	SNAPIN_1:153571375:G_C	Cardiac_mesoderm_cells	Lor	0.212476	0.0935284	0.00909613
LXN	3:158700468:T_C	LXN_3:158700468:T_C	Metanephric_cells	Control	0.223932	0.105434	0.00909616
ATF7IP2	16:10317368:G_T	ATF7IP2_16:10317368:G_T	Radial_glia	Cri	-0.168212	0.0720421	0.00909628
GARS	7:30496995:T_C	GARS_7:30496995:T_C	Glioblast	Control	0.303996	0.136801	0.00909632
DHFR	5:80680569:T_C	DHFR_5:80680569:T_C	Cardiac_mesoderm_cells	Bri	0.284316	0.120859	0.00909649
CHMP4A	14:24203015:C_T	CHMP4A_14:24203015:C_T	Vascular_endothelial_cells	Ale	-0.15061	0.0652889	0.00909662
GABPB2	1:151144534:G_A	GABPB2_1:151144534:G_A	Hepatoblasts	Cri	-0.180738	0.0788215	0.00909695
ZRANB3	2:135494324:G_A	ZRANB3_2:135494324:G_A	Radial_glia	Ale	0.226169	0.104673	0.00909696
TTC38	22:46291323:G_A	TTC38_22:46291323:G_A	Bronchiolar_and_alveolar_epithelial_cells	Cri	0.258164	0.103062	0.00909704
SLC39A9	14:69440472:A_C	SLC39A9_14:69440472:A_C	Metanephric_cells	Cer	0.209454	0.0879266	0.00909746
POLE4	2:74993869:A_G	POLE4_2:74993869:A_G	Epicardial_fat_cells	Ale	0.182177	0.086203	0.00909751
TSNAX	1:231607935:G_A	TSNAX_1:231607935:G_A	Squamous_epithelial_cells	Cer	0.169561	0.0728434	0.0090976
HAUS4	14:22970516:A_T	HAUS4_14:22970516:A_T	Neuron	Lor	0.150431	0.067428	0.00909927
RPS6KA2	6:166839246:C_G	RPS6KA2_6:166839246:C_G	Neuron	Control	-0.258616	0.118991	0.00909942
TDRP	8:447209:G_A	TDRP_8:447209:G_A	Neuroblast	Lor	0.198182	0.0908562	0.00909952
EIF2AK1	7:6030647:C_T	EIF2AK1_7:6030647:C_T	Retinal_progenitors_and_Muller_glia	Bri	0.252874	0.1066	0.00909968
C11orf74	11:36694108:T_C	C11orf74_11:36694108:T_C	Ciliated_epithelial_cells	Cer	0.173429	0.0736863	0.00909979
MRPL45	17:38299843:C_T	MRPL45_17:38299843:C_T	Cardiac_mesoderm_cells	Cri	-0.204275	0.0866466	0.00909982
PPP1R14A	19:38245164:A_T	PPP1R14A_19:38245164:A_T	Bronchiolar_and_alveolar_epithelial_cells	Control	-0.266889	0.119352	0.00910003
KLHL23	2:169760933:T_C	KLHL23_2:169760933:T_C	Neuronal_IPC	Lor	-0.132214	0.0577667	0.00910129
SLC35E2A	1:1737789:T_C	SLC35E2A_1:1737789:T_C	Early_mesoderm_cells	Lor	0.143164	0.0612429	0.00910243
SNX4	3:125519762:G_C	SNX4_3:125519762:G_C	ENS_glia	Cri	0.238329	0.107076	0.0091027
DPYSL4	10:132215902:C_T	DPYSL4_10:132215902:C_T	Retinal_neurons	Control	0.232819	0.109716	0.0091029
WDR4	21:42834171:G_A	WDR4_21:42834171:G_A	Bronchiolar_and_alveolar_epithelial_cells	Control	-0.267782	0.118363	0.00910331
RIC3	11:8169149:T_C	RIC3_11:8169149:T_C	Squamous_epithelial_cells	Bri	0.405162	0.187589	0.00910332
BRK1	3:10050853:G_A	BRK1_3:10050853:G_A	Hepatoblasts	Lor	-0.150566	0.0645313	0.00910356
ZMYM2	13:19960886:T_C	ZMYM2_13:19960886:T_C	Neuron	Lor	-0.208603	0.0907977	0.00910508
GRIP1	12:67014981:A_T	GRIP1_12:67014981:A_T	Radial_glia	Ale	0.136866	0.0618209	0.00910575
NETO2	16:47110006:T_C	NETO2_16:47110006:T_C	Stromal_cells	Ale	-0.274964	0.120777	0.00910642
C11orf74	11:36694108:T_C	C11orf74_11:36694108:T_C	Ciliated_epithelial_cells	Lor	0.164857	0.068921	0.00910706
NMRK1	9:75084983:T_C	NMRK1_9:75084983:T_C	iPSCs	Cri	-0.258677	0.118082	0.00910708
DSTYK	1:205299452:A_C	DSTYK_1:205299452:A_C	Squamous_epithelial_cells	Cri	0.203003	0.0835098	0.00910811
SPAG16	2:213292711:A_G	SPAG16_2:213292711:A_G	Vascular_endothelial_cells	Bri	-0.174998	0.0743696	0.00910837
TMED3	15:79339988:A_G	TMED3_15:79339988:A_G	Retinal_progenitors_and_Muller_glia	Ale	0.227201	0.0987823	0.00910858
H1F0	22:37709974:C_T	H1F0_22:37709974:C_T	Neuronal_IPC	Ale	0.202125	0.0860139	0.00910858
ZKSCAN7	3:44478775:T_C	ZKSCAN7_3:44478775:T_C	Neuroblast	Cer	-0.223295	0.099128	0.00910867
IGLON5	19:51374863:A_G	IGLON5_19:51374863:A_G	Metanephric_cells	Bri	-0.201144	0.0853176	0.00910892
POFUT1	20:32277852:G_A	POFUT1_20:32277852:G_A	Neuronal_IPC	Ale	-0.275489	0.121402	0.00910929
MRE11	11:94493391:C_G	MRE11_11:94493391:C_G	Hepatoblasts	Bri	0.347395	0.150561	0.00910931
MFSD4B	6:111284434:G_C	MFSD4B_6:111284434:G_C	Cardiac_mesoderm_cells	Cer	0.143182	0.0607169	0.00910993
CEP63	3:134485999:C_G	CEP63_3:134485999:C_G	Neuronal_IPC	Cer	-0.268234	0.108112	0.00911028
CNTN4	3:2170226:G_A	CNTN4_3:2170226:G_A	Glioblast	Bri	0.171649	0.0724063	0.00911044
DHRS7	14:60165528:G_C	DHRS7_14:60165528:G_C	Vascular_endothelial_cells	Lor	-0.260857	0.108664	0.00911063
CAST	5:96618395:G_A	CAST_5:96618395:G_A	Squamous_epithelial_cells	Lor	-0.168032	0.0733245	0.00911065
KIAA0319L	1:35509913:G_A	KIAA0319L_1:35509913:G_A	Neuroblast	Ale	-0.209	0.0915334	0.00911118
HERC2	15:28306864:T_A	HERC2_15:28306864:T_A	Early_mesoderm_cells	Bri	0.196511	0.082798	0.00911151
DDX27	20:49134051:T_C	DDX27_20:49134051:T_C	Bronchiolar_and_alveolar_epithelial_cells	Control	0.300733	0.137297	0.0091116
VPS72	1:151144008:T_C	VPS72_1:151144008:T_C	iPSCs	Cer	0.284666	0.123012	0.00911187
EFCAB11	14:89968264:G_C	EFCAB11_14:89968264:G_C	Vascular_endothelial_cells	Cri	0.247791	0.105762	0.00911188
ZNF496	1:247383979:A_T	ZNF496_1:247383979:A_T	Neuron	Bri	0.187134	0.0828492	0.00911207
HOOK1	1:59894355:C_T	HOOK1_1:59894355:C_T	Retinal_progenitors_and_Muller_glia	Cer	-0.157299	0.0732536	0.00911226
RPL27A	11:8657209:G_A	RPL27A_11:8657209:G_A	Neuron	Control	-0.154358	0.0429084	0.00911306
TMEM126A	11:85656872:C_T	TMEM126A_11:85656872:C_T	Early_mesoderm_cells	Cri	0.152166	0.0699805	0.00911311
PKIA	8:78533514:C_T	PKIA_8:78533514:C_T	Stromal_cells	Bri	-0.217696	0.100081	0.00911326
MRPS11	15:88472179:G_T	MRPS11_15:88472179:G_T	Vascular_endothelial_cells	Control	-0.234377	0.105339	0.00911341
PRTFDC1	10:24976118:G_T	PRTFDC1_10:24976118:G_T	Squamous_epithelial_cells	Cri	0.172165	0.0719121	0.00911342
VPS72	1:151144008:T_C	VPS72_1:151144008:T_C	Ciliated_epithelial_cells	Ale	0.223843	0.100193	0.00911354
RPL35	9:124781619:T_C	RPL35_9:124781619:T_C	Early_mesoderm_cells	Lor	0.100929	0.0459868	0.00911422
ACTC1	15:34750350:T_C	ACTC1_15:34750350:T_C	Squamous_epithelial_cells	Bri	-0.13337	0.0559512	0.00911485
DHX9	1:182753445:A_G	DHX9_1:182753445:A_G	Vascular_endothelial_cells	Cer	-0.18332	0.0784009	0.00911529
GSTO2	10:104255764:C_T	GSTO2_10:104255764:C_T	ENS_glia	Lor	-0.2019	0.0843693	0.00911533
GGPS1	1:235228708:C_T	GGPS1_1:235228708:C_T	Retinal_neurons	Cer	-0.176354	0.0762355	0.00911553
SETDB1	1:151011084:C_G	SETDB1_1:151011084:C_G	Vascular_endothelial_cells	Cer	0.201403	0.0843576	0.00911653
ZNF680	7:64643576:C_G	ZNF680_7:64643576:C_G	Retinal_progenitors_and_Muller_glia	Cer	-0.188639	0.0792209	0.00911661
LINS1	15:100561019:G_A	LINS1_15:100561019:G_A	Cardiac_mesoderm_cells	Cer	-0.183297	0.078181	0.00911692
HERC4	10:68020960:G_A	HERC4_10:68020960:G_A	Vascular_endothelial_cells	Ale	-0.153225	0.0647107	0.00911706
MAPKAPK3	3:50518502:A_C	MAPKAPK3_3:50518502:A_C	Glioblast	Lor	0.159904	0.0680412	0.0091174
CUX2	12:111052444:T_C	CUX2_12:111052444:T_C	Radial_glia	Bri	0.149701	0.066102	0.00911787
B4GALNT3	12:415741:G_T	B4GALNT3_12:415741:G_T	Retinal_progenitors_and_Muller_glia	Control	0.231132	0.101815	0.00911804
RCBTB1	13:49568507:A_G	RCBTB1_13:49568507:A_G	Stromal_cells	Control	-0.250031	0.111625	0.00911827
SMIM7	19:16701170:G_T	SMIM7_19:16701170:G_T	ENS_glia	Ale	-0.184625	0.0813836	0.00911866
MCCC2	5:71551404:G_T	MCCC2_5:71551404:G_T	Retinal_progenitors_and_Muller_glia	Ale	0.193163	0.0858533	0.0091187
ANP32E	1:150167382:G_A	ANP32E_1:150167382:G_A	Ciliated_epithelial_cells	Bri	-0.144713	0.0553823	0.00911877
TSPAN4	11:838842:C_G	TSPAN4_11:838842:C_G	Glioblast	Lor	-0.165712	0.0727634	0.00911882
HERC4	10:68020960:G_A	HERC4_10:68020960:G_A	Epicardial_fat_cells	Bri	-0.192782	0.0817874	0.0091195
CAPS2	12:75379684:G_A	CAPS2_12:75379684:G_A	Goblet_cells	Cer	0.185321	0.0818751	0.00911994
KDM5A	12:482219:T_C	KDM5A_12:482219:T_C	Glioblast	Lor	0.177222	0.0800837	0.00912047
DLG2	11:85666663:T_C	DLG2_11:85666663:T_C	Neuroblast	Bri	-0.250743	0.0958469	0.00912073
ZIC2	13:100044318:C_T	ZIC2_13:100044318:C_T	Cardiac_mesoderm_cells	Lor	-0.152829	0.0690694	0.00912088
RSPO2	8:108047334:A_T	RSPO2_8:108047334:A_T	Radial_glia	Cri	0.194875	0.0854243	0.00912107
MFSD11	17:76658987:T_C	MFSD11_17:76658987:T_C	Epicardial_fat_cells	Control	0.255369	0.115813	0.00912175
RPS11	19:49499996:C_T	RPS11_19:49499996:C_T	Bronchiolar_and_alveolar_epithelial_cells	Ale	-0.109637	0.0446312	0.00912221
RPS19	19:41778187:A_G	RPS19_19:41778187:A_G	Ciliated_epithelial_cells	Lor	0.11364	0.0433482	0.00912261
ZNF350	19:51966290:G_T	ZNF350_19:51966290:G_T	Neuroblast	Control	0.358933	0.163236	0.00912273
SERPINH1	11:75613733:A_G	SERPINH1_11:75613733:A_G	Radial_glia	Lor	-0.203812	0.0895301	0.00912284
CTNNBIP1	1:9939369:T_C	CTNNBIP1_1:9939369:T_C	Neuroblast	Cer	-0.163895	0.0708324	0.00912303
PTMS	12:6775106:A_G	PTMS_12:6775106:A_G	Radial_glia	Ale	-0.234426	0.0987714	0.00912319
NT5C3B	17:41790920:G_C	NT5C3B_17:41790920:G_C	iPSCs	Control	-0.227294	0.10134	0.0091235
FREM2	13:38613325:G_T	FREM2_13:38613325:G_T	Neuronal_IPC	Ale	0.209986	0.0882341	0.00912364
CKB	14:103596029:G_A	CKB_14:103596029:G_A	Retinal_progenitors_and_Muller_glia	Cer	-0.172375	0.0810371	0.00912366
PREX2	8:68038437:T_G	PREX2_8:68038437:T_G	Stromal_cells	Cri	-0.161348	0.0702112	0.0091238
FAM174A	5:100624160:C_G	FAM174A_5:100624160:C_G	Neuroblast	Control	-0.377426	0.165731	0.00912404
HEMK1	3:50495362:T_C	HEMK1_3:50495362:T_C	Neuron	Control	0.235784	0.107901	0.00912422
PTPRZ1	7:121904259:G_A	PTPRZ1_7:121904259:G_A	Epicardial_fat_cells	Cri	0.22487	0.118084	0.00912428
CIAO3	16:733004:T_C	CIAO3_16:733004:T_C	Cardiac_mesoderm_cells	Lor	0.216595	0.0932787	0.00912436
INAVA	1:200817221:T_A	INAVA_1:200817221:T_A	Neuroblast	Bri	-0.190364	0.0869457	0.0091244
RPL13A	19:49461068:A_G	RPL13A_19:49461068:A_G	Retinal_neurons	Control	0.192039	0.0847756	0.00912466
KDSR	18:63367187:T_G	KDSR_18:63367187:T_G	Vascular_endothelial_cells	Ale	0.186708	0.0835903	0.00912501
GEMIN7	19:45146128:A_G	GEMIN7_19:45146128:A_G	Cardiac_mesoderm_cells	Ale	-0.175292	0.0789106	0.00912543
ARHGAP25	2:68770631:C_A	ARHGAP25_2:68770631:C_A	ENS_glia	Lor	0.244604	0.106451	0.0091255
STEAP2	7:90211770:G_A	STEAP2_7:90211770:G_A	Retinal_progenitors_and_Muller_glia	Control	0.271911	0.122839	0.0091257
TEX14	17:58631618:T_C	TEX14_17:58631618:T_C	Squamous_epithelial_cells	Cer	0.231176	0.0857639	0.00912572
CIB1	15:90234211:A_G	CIB1_15:90234211:A_G	Glioblast	Bri	-0.175013	0.071161	0.00912592
MAP2K2	19:4168875:G_T	MAP2K2_19:4168875:G_T	Retinal_progenitors_and_Muller_glia	Lor	-0.244954	0.112614	0.00912592
SNRPC	6:34751851:C_G	SNRPC_6:34751851:C_G	Bronchiolar_and_alveolar_epithelial_cells	Cer	-0.0988456	0.0379904	0.00912619
S100A4	1:153545043:G_A	S100A4_1:153545043:G_A	Bronchiolar_and_alveolar_epithelial_cells	Cri	-0.144505	0.0619266	0.00912638
IFT88	13:20598273:G_T	IFT88_13:20598273:G_T	Neuron	Control	0.236589	0.101267	0.00912644
ZFP90	16:68540831:T_A	ZFP90_16:68540831:T_A	Epicardial_fat_cells	Control	0.21707	0.0966761	0.00912668
SRSF7	2:38684677:G_C	SRSF7_2:38684677:G_C	Glioblast	Cri	-0.154798	0.0635347	0.00912668
SYNGR1	22:39350419:C_A	SYNGR1_22:39350419:C_A	Retinal_progenitors_and_Muller_glia	Cri	0.179383	0.0736387	0.00912679
ANGEL2	1:212918552:A_G	ANGEL2_1:212918552:A_G	Bronchiolar_and_alveolar_epithelial_cells	Cer	0.195275	0.086864	0.00912745
PLEKHA5	12:19203953:G_C	PLEKHA5_12:19203953:G_C	Cardiac_mesoderm_cells	Cri	-0.184608	0.0850635	0.00912748
C8orf82	8:144493052:A_G	C8orf82_8:144493052:A_G	ENS_glia	Cer	0.264592	0.119717	0.00912766
RNF144A	2:6917532:G_A	RNF144A_2:6917532:G_A	Neuronal_IPC	Ale	0.185854	0.0829307	0.00912784
ANKAR	2:189650900:T_C	ANKAR_2:189650900:T_C	Squamous_epithelial_cells	Control	-0.297174	0.135689	0.00912806
SUCLA2	13:47995572:A_T	SUCLA2_13:47995572:A_T	Hepatoblasts	Cri	-0.166372	0.0711306	0.00912809
RBFA	18:80039707:C_T	RBFA_18:80039707:C_T	Radial_glia	Control	0.422388	0.193834	0.00912847
METTL23	17:76790467:G_A	METTL23_17:76790467:G_A	Ciliated_epithelial_cells	Control	0.313128	0.147571	0.0091286
ZSCAN23	6:28459042:A_G	ZSCAN23_6:28459042:A_G	Retinal_progenitors_and_Muller_glia	Cri	-0.195767	0.0892365	0.00912881
TPT1	13:45302315:G_A	TPT1_13:45302315:G_A	Stromal_cells	Cer	0.102798	0.0390179	0.00912906
DDX27	20:49134051:T_C	DDX27_20:49134051:T_C	Squamous_epithelial_cells	Control	0.296827	0.134466	0.0091291
RNF8	6:37258225:C_G	RNF8_6:37258225:C_G	Neuron	Control	0.311072	0.149464	0.00912917
MLF2	12:6736128:C_T	MLF2_12:6736128:C_T	Hepatoblasts	Cer	-0.133999	0.0558728	0.00912962
PAM	5:102714413:A_G	PAM_5:102714413:A_G	Retinal_progenitors_and_Muller_glia	Lor	0.226304	0.0940378	0.00912977
PAAF1	11:73876952:G_C	PAAF1_11:73876952:G_C	Retinal_neurons	Control	-0.228625	0.10024	0.00912991
METTL23	17:76790467:G_A	METTL23_17:76790467:G_A	Cardiac_mesoderm_cells	Control	0.314448	0.162887	0.00913032
GLMP	1:156353931:T_C	GLMP_1:156353931:T_C	Radial_glia	Cri	0.174711	0.0755457	0.00913033
TCTN1	12:110636898:A_C	TCTN1_12:110636898:A_C	Neuroblast	Control	-0.348992	0.154798	0.00913067
CBR4	4:169045375:G_A	CBR4_4:169045375:G_A	Radial_glia	Ale	-0.223373	0.0961468	0.00913076
SPRTN	1:231423594:A_G	SPRTN_1:231423594:A_G	Neuroblast	Cri	0.248028	0.106544	0.00913173
LMBR1	7:156848194:T_C	LMBR1_7:156848194:T_C	Neuron	Ale	-0.148137	0.0681598	0.00913199
RPL15	3:23969691:C_T	RPL15_3:23969691:C_T	Squamous_epithelial_cells	Bri	0.103001	0.041076	0.00913223
KRAS	12:25238305:G_C	KRAS_12:25238305:G_C	Retinal_progenitors_and_Muller_glia	Lor	0.191731	0.0807726	0.00913298
DERA	12:15901841:T_A	DERA_12:15901841:T_A	Hepatoblasts	Cer	-0.168893	0.0696508	0.00913333
SCRN2	17:47851836:C_T	SCRN2_17:47851836:C_T	Hepatoblasts	Cri	-0.21583	0.0889489	0.00913476
HES1	3:194060098:C_T	HES1_3:194060098:C_T	Squamous_epithelial_cells	Bri	0.150617	0.0668649	0.00913519
URB2	1:229578795:C_T	URB2_1:229578795:C_T	Radial_glia	Control	0.335273	0.153318	0.00913528
ATF6	1:161677743:A_G	ATF6_1:161677743:A_G	Retinal_pigment_cells	Cri	0.216575	0.0959108	0.0091353
STX10	19:13145431:C_G	STX10_19:13145431:C_G	iPSCs	Lor	0.23885	0.110366	0.00913601
SUMF1	3:4369381:T_C	SUMF1_3:4369381:T_C	Metanephric_cells	Bri	-0.163996	0.0705453	0.00913621
NDUFB9	8:124552401:A_T	NDUFB9_8:124552401:A_T	Retinal_pigment_cells	Control	0.194194	0.0889864	0.00913624
CRY2	11:45856669:A_G	CRY2_11:45856669:A_G	Glioblast	Control	-0.311875	0.146682	0.00913639
NAP1L1	12:76122706:A_C	NAP1L1_12:76122706:A_C	Retinal_progenitors_and_Muller_glia	Control	-0.220804	0.0977197	0.00913649
CDK14	7:90432774:G_T	CDK14_7:90432774:G_T	iPSCs	Bri	-0.160201	0.0723993	0.00913732
PTMS	12:6775106:A_G	PTMS_12:6775106:A_G	Retinal_progenitors_and_Muller_glia	Lor	-0.215853	0.0945059	0.00913765
WDR4	21:42834171:G_A	WDR4_21:42834171:G_A	Vascular_endothelial_cells	Control	-0.261923	0.115564	0.00913788
HSD17B7	1:162796686:C_T	HSD17B7_1:162796686:C_T	Cardiac_mesoderm_cells	Cri	-0.21261	0.092976	0.00913812
TBCE	1:235333112:C_T	TBCE_1:235333112:C_T	Bronchiolar_and_alveolar_epithelial_cells	Ale	-0.157841	0.0688494	0.00913832
KIAA1211	4:56048895:C_A	KIAA1211_4:56048895:C_A	ENS_glia	Control	0.382558	0.143776	0.00913839
SPRTN	1:231423594:A_G	SPRTN_1:231423594:A_G	Cardiac_mesoderm_cells	Ale	0.242939	0.104461	0.00913839
PDE4DIP	1:148870679:C_A	PDE4DIP_1:148870679:C_A	Goblet_cells	Bri	-0.190892	0.0849183	0.00913883
MXI1	10:110217431:G_C	MXI1_10:110217431:G_C	iPSCs	Cer	0.193121	0.0818879	0.00913924
DDX39B	6:31517324:A_C	DDX39B_6:31517324:A_C	iPSCs	Cer	-0.145885	0.062519	0.00913931
ZNF354C	5:179051397:G_A	ZNF354C_5:179051397:G_A	Retinal_progenitors_and_Muller_glia	Ale	-0.168516	0.0770327	0.00914009
FZD7	2:202115995:A_G	FZD7_2:202115995:A_G	Squamous_epithelial_cells	Bri	0.154515	0.0668233	0.00914024
PTMS	12:6775106:A_G	PTMS_12:6775106:A_G	Neuroblast	Bri	-0.214394	0.093709	0.00914029
MSRA	8:10029814:G_A	MSRA_8:10029814:G_A	Glioblast	Control	-0.288513	0.137973	0.00914152
POFUT1	20:32277852:G_A	POFUT1_20:32277852:G_A	Cardiac_mesoderm_cells	Lor	-0.247493	0.110761	0.00914169
ATP5PO	21:33895452:C_T	ATP5PO_21:33895452:C_T	Retinal_progenitors_and_Muller_glia	Bri	0.132204	0.0550349	0.00914197
LOXL2	8:23351849:C_T	LOXL2_8:23351849:C_T	Goblet_cells	Cer	0.155534	0.0725398	0.0091421
RPL19	17:39240426:T_C	RPL19_17:39240426:T_C	Radial_glia	Ale	0.0873528	0.0386201	0.00914264
MKNK2	19:2040651:C_T	MKNK2_19:2040651:C_T	Radial_glia	Bri	0.234916	0.106078	0.00914265
MED21	12:27018278:A_G	MED21_12:27018278:A_G	ENS_glia	Bri	0.293149	0.125208	0.00914266
GRIP1	12:67014981:A_T	GRIP1_12:67014981:A_T	Neuronal_IPC	Cri	0.142068	0.0640322	0.00914317
RPS9	19:54195946:C_T	RPS9_19:54195946:C_T	Early_mesoderm_cells	Bri	0.075127	0.0256633	0.00914318
CENPF	1:214598412:A_G	CENPF_1:214598412:A_G	Neuron	Lor	-0.142282	0.060752	0.00914328
SDHD	11:112085567:A_G	SDHD_11:112085567:A_G	Glioblast	Ale	0.168624	0.0717034	0.00914339
ATP5MPL	14:103914588:C_T	ATP5MPL_14:103914588:C_T	Hepatoblasts	Cri	-0.0976268	0.0418441	0.00914339
CD320	19:8314603:G_A	CD320_19:8314603:G_A	Bronchiolar_and_alveolar_epithelial_cells	Lor	0.208125	0.0857919	0.00914341
ANGEL2	1:212918552:A_G	ANGEL2_1:212918552:A_G	Cardiac_mesoderm_cells	Cer	0.233045	0.101997	0.0091435
LGALS1	22:37695474:A_G	LGALS1_22:37695474:A_G	Retinal_progenitors_and_Muller_glia	Bri	0.163134	0.0669372	0.00914357
FBXW8	12:116954133:A_T	FBXW8_12:116954133:A_T	iPSCs	Lor	-0.279385	0.128161	0.00914362
CHST9	18:27157944:C_T	CHST9_18:27157944:C_T	Cardiac_mesoderm_cells	Cer	-0.153342	0.0689324	0.00914439
RTN3	11:63697028:A_G	RTN3_11:63697028:A_G	Neuronal_IPC	Cri	-0.208272	0.0914838	0.00914442
WDR26	1:224452622:A_T	WDR26_1:224452622:A_T	Retinal_neurons	Lor	0.174202	0.0792167	0.0091455
TAF5L	1:229692589:T_C	TAF5L_1:229692589:T_C	Hepatoblasts	Lor	-0.172364	0.0760224	0.00914554
RAB23	6:57204142:G_A	RAB23_6:57204142:G_A	Neuronal_IPC	Lor	-0.202961	0.0867973	0.00914606
GPR180	13:94601666:T_G	GPR180_13:94601666:T_G	Epicardial_fat_cells	Ale	0.230301	0.101318	0.00914644
FAM162A	3:122412264:G_C	FAM162A_3:122412264:G_C	Retinal_pigment_cells	Control	0.27403	0.118198	0.00914744
PSMD4	1:151352556:T_A	PSMD4_1:151352556:T_A	Retinal_neurons	Control	-0.214169	0.0869874	0.00914864
FAN1	15:30891902:A_G	FAN1_15:30891902:A_G	Squamous_epithelial_cells	Cer	-0.200362	0.093354	0.00914876
SNRNP25	16:52581:C_T	SNRNP25_16:52581:C_T	Retinal_progenitors_and_Muller_glia	Cri	-0.201342	0.088665	0.00914908
FKBP10	17:41800979:C_T	FKBP10_17:41800979:C_T	Early_mesoderm_cells	Ale	-0.229339	0.0975171	0.00914916
TBCE	1:235333112:C_T	TBCE_1:235333112:C_T	Stromal_cells	Cer	-0.172215	0.0728907	0.0091492
HACD1	10:17606973:C_T	HACD1_10:17606973:C_T	Hepatoblasts	Ale	0.199966	0.0873473	0.00914943
ANKRD26	10:27190926:G_A	ANKRD26_10:27190926:G_A	Ciliated_epithelial_cells	Control	0.305003	0.127632	0.00914947
LY6E	8:142934070:C_T	LY6E_8:142934070:C_T	Retinal_progenitors_and_Muller_glia	Lor	0.207236	0.0907763	0.00915063
HSPA1A	6:31754963:A_G	HSPA1A_6:31754963:A_G	Metanephric_cells	Control	0.255455	0.10608	0.00915102
PTCH1	9:95429419:C_T	PTCH1_9:95429419:C_T	Retinal_progenitors_and_Muller_glia	Lor	0.209114	0.100409	0.00915126
CCDC7	10:32490613:A_G	CCDC7_10:32490613:A_G	Cardiac_mesoderm_cells	Control	-0.267145	0.116433	0.00915128
ZNF677	19:53290635:C_A	ZNF677_19:53290635:C_A	Goblet_cells	Bri	0.165596	0.0732275	0.00915135
ZNF544	19:58266024:G_A	ZNF544_19:58266024:G_A	Epicardial_fat_cells	Lor	-0.236285	0.101384	0.00915148
ZNF215	11:6933308:G_C	ZNF215_11:6933308:G_C	Radial_glia	Bri	0.187801	0.082014	0.00915154
MIF	22:23810599:A_C	MIF_22:23810599:A_C	Stromal_cells	Cri	0.159658	0.0700066	0.00915158
PPP2R3C	14:35161113:C_A	PPP2R3C_14:35161113:C_A	Neuron	Control	0.255483	0.108681	0.00915165
TOP3A	17:18233436:C_T	TOP3A_17:18233436:C_T	Neuronal_IPC	Cri	0.192219	0.0816604	0.00915168
AGPAT5	8:6657912:T_G	AGPAT5_8:6657912:T_G	Neuroblast	Cri	0.166733	0.0716722	0.00915208
DNAH11	7:21518236:G_A	DNAH11_7:21518236:G_A	Glioblast	Control	-0.383396	0.164282	0.00915245
FPGT	1:74255062:G_T	FPGT_1:74255062:G_T	Stromal_cells	Lor	-0.236763	0.0994101	0.00915275
CUL3	2:224491663:T_C	CUL3_2:224491663:T_C	Vascular_endothelial_cells	Ale	-0.152061	0.0662561	0.0091529
RPS19	19:41778187:A_G	RPS19_19:41778187:A_G	Radial_glia	Ale	0.118957	0.0447383	0.00915299
CYP20A1	2:203338930:A_G	CYP20A1_2:203338930:A_G	Neuroblast	Lor	-0.2252	0.09637	0.00915299
ZNF641	12:48318855:C_T	ZNF641_12:48318855:C_T	Ciliated_epithelial_cells	Control	0.267918	0.122299	0.00915373
AK4	1:65145950:A_G	AK4_1:65145950:A_G	ENS_glia	Lor	0.20662	0.0888812	0.00915408
REX1BD	19:18589180:T_C	REX1BD_19:18589180:T_C	Cardiac_mesoderm_cells	Control	0.319873	0.140824	0.0091542
ASF1A	6:118930173:C_T	ASF1A_6:118930173:C_T	Cardiac_mesoderm_cells	Control	0.308071	0.153564	0.0091542
TMEM80	11:655603:A_G	TMEM80_11:655603:A_G	Early_mesoderm_cells	Lor	0.172214	0.0726788	0.00915424
CCDC169	13:36385197:T_C	CCDC169_13:36385197:T_C	Bronchiolar_and_alveolar_epithelial_cells	Cer	-0.202258	0.0875588	0.00915454
DSTYK	1:205299452:A_C	DSTYK_1:205299452:A_C	Ciliated_epithelial_cells	Ale	0.187934	0.080997	0.0091555
POLR3K	16:78055:G_A	POLR3K_16:78055:G_A	Neuron	Lor	-0.172856	0.0753172	0.00915667
SDHAF1	19:35982775:T_C	SDHAF1_19:35982775:T_C	Retinal_neurons	Control	0.211397	0.0963746	0.00915675
ANKMY1	2:240531318:T_C	ANKMY1_2:240531318:T_C	Vascular_endothelial_cells	Ale	0.178707	0.0713497	0.00915698
RABL2B	22:50783672:G_T	RABL2B_22:50783672:G_T	Retinal_progenitors_and_Muller_glia	Ale	0.204569	0.0900856	0.00915708
BCAS3	17:60773178:G_A	BCAS3_17:60773178:G_A	Retinal_neurons	Cri	0.16549	0.0727176	0.00915711
MRPS11	15:88472179:G_T	MRPS11_15:88472179:G_T	Radial_glia	Lor	-0.183772	0.0779136	0.00915783
CCDC122	13:43909457:G_A	CCDC122_13:43909457:G_A	Early_mesoderm_cells	Cri	-0.166997	0.070839	0.00915783
EFCAB11	14:89968264:G_C	EFCAB11_14:89968264:G_C	Stromal_cells	Bri	0.279023	0.116808	0.00915809
LRRC34	3:169785644:C_T	LRRC34_3:169785644:C_T	Retinal_pigment_cells	Bri	-0.196285	0.0840227	0.00915829
XYLT1	16:17488416:A_G	XYLT1_16:17488416:A_G	Neuron	Ale	0.195481	0.0862977	0.00915855
RB1	13:48392784:A_G	RB1_13:48392784:A_G	Bronchiolar_and_alveolar_epithelial_cells	Cer	0.149957	0.0671117	0.00915867
NMRK1	9:75084983:T_C	NMRK1_9:75084983:T_C	Retinal_progenitors_and_Muller_glia	Control	-0.273054	0.121636	0.00915878
MAPKAPK2	1:206624417:A_T	MAPKAPK2_1:206624417:A_T	Early_mesoderm_cells	Bri	-0.184597	0.0832361	0.00915899
QSOX1	1:180178373:G_T	QSOX1_1:180178373:G_T	Hepatoblasts	Bri	-0.201684	0.0811281	0.00915912
ZCCHC9	5:81216379:A_G	ZCCHC9_5:81216379:A_G	iPSCs	Ale	0.24287	0.102976	0.00915952
TTC37	5:95576847:C_T	TTC37_5:95576847:C_T	Radial_glia	Control	0.290304	0.120635	0.00915958
UBA6	4:67619872:C_A	UBA6_4:67619872:C_A	Vascular_endothelial_cells	Ale	0.161289	0.0688136	0.00916017
LRWD1	7:102461717:T_C	LRWD1_7:102461717:T_C	iPSCs	Lor	-0.220052	0.0984608	0.00916064
RPL22	1:6143229:G_A	RPL22_1:6143229:G_A	Hepatoblasts	Ale	-0.104801	0.0424899	0.00916117
CCDC107	9:35648938:C_G	CCDC107_9:35648938:C_G	Bronchiolar_and_alveolar_epithelial_cells	Control	0.22545	0.102048	0.00916185
ZNF814	19:57933395:G_A	ZNF814_19:57933395:G_A	Epicardial_fat_cells	Control	-0.359244	0.174009	0.00916186
PSMD4	1:151352556:T_A	PSMD4_1:151352556:T_A	Vascular_endothelial_cells	Control	-0.241309	0.0988224	0.00916205
RPS10	6:34426303:C_A	RPS10_6:34426303:C_A	Early_mesoderm_cells	Lor	-0.160928	0.0709772	0.00916214
TMED3	15:79339988:A_G	TMED3_15:79339988:A_G	iPSCs	Cri	0.264629	0.112331	0.00916216
NKIRAS1	3:23872046:G_A	NKIRAS1_3:23872046:G_A	Stromal_cells	Control	0.323186	0.148622	0.00916307
URB2	1:229578795:C_T	URB2_1:229578795:C_T	ENS_glia	Cri	0.221808	0.0976311	0.00916321
GRPEL1	4:7072300:A_G	GRPEL1_4:7072300:A_G	Stromal_cells	Ale	-0.181221	0.0781555	0.00916358
SMIM30	7:113125565:A_G	SMIM30_7:113125565:A_G	Epicardial_fat_cells	Cer	-0.139113	0.0620797	0.00916384
NDUFB9	8:124552401:A_T	NDUFB9_8:124552401:A_T	Neuron	Control	0.195415	0.090414	0.00916437
ANKRD36	2:97161004:A_G	ANKRD36_2:97161004:A_G	Neuroblast	Control	-0.360731	0.151624	0.00916438
PTPRN2	7:158507295:A_C	PTPRN2_7:158507295:A_C	Goblet_cells	Control	0.218841	0.100907	0.00916517
NEK3	13:52120677:A_G	NEK3_13:52120677:A_G	Neuroblast	Ale	0.265773	0.12216	0.00916542
SP3	2:173937134:T_A	SP3_2:173937134:T_A	Cardiac_mesoderm_cells	Cer	-0.178775	0.0772775	0.00916558
HELQ	4:83420028:G_A	HELQ_4:83420028:G_A	Neuronal_IPC	Lor	-0.23827	0.102898	0.00916562
KRAS	12:25238305:G_C	KRAS_12:25238305:G_C	Neuroblast	Ale	0.206081	0.0839743	0.00916563
TST	22:37018760:C_T	TST_22:37018760:C_T	Goblet_cells	Lor	0.169173	0.0717683	0.00916598
IVNS1ABP	1:185278662:G_A	IVNS1ABP_1:185278662:G_A	Epicardial_fat_cells	Control	-0.282638	0.123003	0.00916618
NARS	18:57582836:C_T	NARS_18:57582836:C_T	Glioblast	Ale	-0.149869	0.0679299	0.00916649
ARHGEF4	2:130763372:C_G	ARHGEF4_2:130763372:C_G	Retinal_progenitors_and_Muller_glia	Bri	-0.21816	0.10477	0.0091671
TFG	3:100714953:T_C	TFG_3:100714953:T_C	Bronchiolar_and_alveolar_epithelial_cells	Control	-0.211976	0.0965981	0.00916729
ZNF391	6:27394330:G_A	ZNF391_6:27394330:G_A	Metanephric_cells	Lor	0.180989	0.0718939	0.00916805
ZNF496	1:247383979:A_T	ZNF496_1:247383979:A_T	Retinal_neurons	Bri	0.172689	0.07813	0.00916851
MRPL45	17:38299843:C_T	MRPL45_17:38299843:C_T	Vascular_endothelial_cells	Ale	-0.184227	0.0799302	0.00917046
MRPS11	15:88472179:G_T	MRPS11_15:88472179:G_T	Neuroblast	Ale	-0.177578	0.0775891	0.00917056
GNG10	9:111675266:C_T	GNG10_9:111675266:C_T	ENS_glia	Cri	0.163711	0.0666807	0.00917112
ZMYM2	13:19960886:T_C	ZMYM2_13:19960886:T_C	Ciliated_epithelial_cells	Bri	-0.225671	0.0968492	0.00917131
ZNF280B	22:22547644:T_C	ZNF280B_22:22547644:T_C	Neuroblast	Ale	-0.159269	0.0705761	0.00917198
CDK11A	1:1639869:C_T	CDK11A_1:1639869:C_T	Ciliated_epithelial_cells	Cer	0.244683	0.108123	0.00917234
STX3	11:59758268:T_G	STX3_11:59758268:T_G	Glioblast	Control	-0.346056	0.150938	0.00917236
HERC4	10:68020960:G_A	HERC4_10:68020960:G_A	Bronchiolar_and_alveolar_epithelial_cells	Ale	-0.144208	0.0613511	0.00917257
CIAO3	16:733004:T_C	CIAO3_16:733004:T_C	Epicardial_fat_cells	Bri	0.231583	0.100434	0.00917275
MEIS3	19:47469117:T_C	MEIS3_19:47469117:T_C	ENS_glia	Cer	0.264886	0.114819	0.0091743
RPL36AL	14:49619845:C_T	RPL36AL_14:49619845:C_T	Stromal_cells	Bri	0.143563	0.06162	0.00917466
TOP3A	17:18233436:C_T	TOP3A_17:18233436:C_T	Radial_glia	Lor	0.189542	0.0809949	0.00917475
RABL2B	22:50783672:G_T	RABL2B_22:50783672:G_T	iPSCs	Cri	0.258436	0.109748	0.00917515
SPP1	4:87911647:G_A	SPP1_4:87911647:G_A	Neuron	Cer	0.255602	0.11412	0.00917565
FZD6	8:103219809:T_C	FZD6_8:103219809:T_C	Squamous_epithelial_cells	Cri	0.183609	0.0818085	0.00917615
NDUFB10	16:1873215:T_C	NDUFB10_16:1873215:T_C	Stromal_cells	Ale	0.128547	0.0544781	0.00917633
VPS53	17:716602:C_T	VPS53_17:716602:C_T	ENS_glia	Ale	-0.153133	0.0658441	0.00917727
FREM2	13:38613325:G_T	FREM2_13:38613325:G_T	Cardiac_mesoderm_cells	Cri	0.187872	0.0806292	0.00917731
FOXRED2	22:36474796:T_G	FOXRED2_22:36474796:T_G	Neuron	Control	-0.296846	0.137987	0.00917763
MTAP	9:21850045:C_G	MTAP_9:21850045:C_G	ENS_glia	Bri	-0.201881	0.0901961	0.00917876
CCDC15	11:124966208:C_G	CCDC15_11:124966208:C_G	Squamous_epithelial_cells	Lor	0.22383	0.105919	0.00917891
PRRC2C	1:171518683:G_T	PRRC2C_1:171518683:G_T	Early_mesoderm_cells	Lor	0.2024	0.091327	0.00917893
HDGF	1:156860426:T_C	HDGF_1:156860426:T_C	Vascular_endothelial_cells	Bri	-0.180961	0.072485	0.00917944
DCTN2	12:57464232:G_T	DCTN2_12:57464232:G_T	ENS_glia	Cri	-0.193338	0.0827857	0.00917974
FAM110B	8:58082824:C_T	FAM110B_8:58082824:C_T	Neuronal_IPC	Lor	-0.206073	0.0909692	0.00917979
ANKMY2	7:16645460:C_A	ANKMY2_7:16645460:C_A	iPSCs	Lor	0.301978	0.140542	0.00917986
MCCC2	5:71551404:G_T	MCCC2_5:71551404:G_T	Squamous_epithelial_cells	Control	0.254209	0.107896	0.00918106
HPS1	10:98442021:G_A	HPS1_10:98442021:G_A	Squamous_epithelial_cells	Lor	0.168828	0.0702501	0.00918186
RNF217	6:124963311:T_C	RNF217_6:124963311:T_C	Epicardial_fat_cells	Cer	0.264887	0.108026	0.00918228
SRGAP2C	1:121263386:A_G	SRGAP2C_1:121263386:A_G	Bronchiolar_and_alveolar_epithelial_cells	Cer	-0.204573	0.0862492	0.00918243
CHCHD2	7:56071812:A_T	CHCHD2_7:56071812:A_T	Retinal_pigment_cells	Control	-0.252601	0.118811	0.00918257
ARL17A	17:46534412:C_T	ARL17A_17:46534412:C_T	Squamous_epithelial_cells	Ale	-0.176194	0.0750222	0.0091827
LAMC1	1:183029295:A_G	LAMC1_1:183029295:A_G	Neuroblast	Cri	0.15754	0.0686119	0.00918289
ZNF738	19:21377339:G_A	ZNF738_19:21377339:G_A	iPSCs	Control	-0.340771	0.154449	0.00918343
C5orf24	5:134808587:A_G	C5orf24_5:134808587:A_G	ENS_glia	Bri	0.182299	0.0786989	0.00918377
GSTM4	1:109656105:C_G	GSTM4_1:109656105:C_G	Cardiac_mesoderm_cells	Lor	-0.241894	0.104488	0.00918408
SPRTN	1:231423594:A_G	SPRTN_1:231423594:A_G	Glioblast	Bri	0.222361	0.0977508	0.00918417
HMGB1	13:30576283:C_T	HMGB1_13:30576283:C_T	iPSCs	Lor	0.179201	0.0897999	0.00918452
UCK2	1:165852939:C_T	UCK2_1:165852939:C_T	Hepatoblasts	Cer	-0.130163	0.0564646	0.00918584
SERPINB1	6:2842042:T_G	SERPINB1_6:2842042:T_G	Retinal_pigment_cells	Cer	-0.362703	0.154921	0.00918611
POLR2L	11:835719:A_G	POLR2L_11:835719:A_G	Retinal_neurons	Control	0.14089	0.0549707	0.00918652
SNX19	11:130837174:G_T	SNX19_11:130837174:G_T	Ciliated_epithelial_cells	Control	0.274458	0.12018	0.00918737
SHLD1	20:5735063:G_A	SHLD1_20:5735063:G_A	Neuron	Cer	0.201368	0.0891281	0.00918758
ZNHIT3	17:36388461:G_T	ZNHIT3_17:36388461:G_T	Neuronal_IPC	Control	0.40898	0.181607	0.00918759
CASP3	4:184649279:G_A	CASP3_4:184649279:G_A	Stromal_cells	Control	0.422474	0.179169	0.00918776
PRPF31	19:54096945:C_A	PRPF31_19:54096945:C_A	Glioblast	Control	-0.309076	0.13701	0.00918806
METTL17	14:20957142:G_T	METTL17_14:20957142:G_T	Glioblast	Cri	0.295747	0.119088	0.00918837
RPL7A	9:133317957:C_G	RPL7A_9:133317957:C_G	Goblet_cells	Control	-0.0991895	0.0418522	0.00918853
RBM23	14:22912204:A_G	RBM23_14:22912204:A_G	Neuroblast	Bri	0.175377	0.0800371	0.00918888
RPL35	9:124781619:T_C	RPL35_9:124781619:T_C	Neuroblast	Lor	0.108827	0.0462958	0.00918956
LMBR1	7:156848194:T_C	LMBR1_7:156848194:T_C	Goblet_cells	Ale	-0.131501	0.0590583	0.00918971
TRIT1	1:39906146:G_A	TRIT1_1:39906146:G_A	Cardiac_mesoderm_cells	Ale	0.181138	0.0766203	0.00919002
LRRC69	8:91168986:A_C	LRRC69_8:91168986:A_C	iPSCs	Cer	-0.256458	0.111503	0.00919015
TYW1	7:67054861:T_C	TYW1_7:67054861:T_C	iPSCs	Cri	0.251765	0.100641	0.00919075
SDHAF1	19:35982775:T_C	SDHAF1_19:35982775:T_C	Vascular_endothelial_cells	Control	0.243302	0.111823	0.00919075
ATP5MPL	14:103914588:C_T	ATP5MPL_14:103914588:C_T	Stromal_cells	Lor	-0.114912	0.0477353	0.00919087
PDE4DIP	1:148870679:C_A	PDE4DIP_1:148870679:C_A	iPSCs	Ale	-0.275014	0.115966	0.00919095
MIB1	18:21754267:C_G	MIB1_18:21754267:C_G	Vascular_endothelial_cells	Cer	-0.201951	0.0854002	0.00919102
RPS20	8:56104590:A_G	RPS20_8:56104590:A_G	Metanephric_cells	Cer	-0.122166	0.0503433	0.00919109
GTF2A2	15:59638573:G_C	GTF2A2_15:59638573:G_C	Stromal_cells	Ale	-0.175702	0.0692879	0.00919191
ZNF496	1:247383979:A_T	ZNF496_1:247383979:A_T	Goblet_cells	Cer	0.177933	0.0781061	0.00919196
IGHMBP2	11:68960928:T_C	IGHMBP2_11:68960928:T_C	Neuronal_IPC	Control	0.357761	0.158669	0.00919256
EIF2A	3:150604631:C_T	EIF2A_3:150604631:C_T	Stromal_cells	Control	0.347868	0.155523	0.00919285
PCID2	13:113123413:G_T	PCID2_13:113123413:G_T	Cardiac_mesoderm_cells	Control	0.290473	0.137426	0.00919297
RDH13	19:54989706:G_A	RDH13_19:54989706:G_A	Glioblast	Control	0.429674	0.19935	0.00919304
APLP2	11:130045336:A_T	APLP2_11:130045336:A_T	Bronchiolar_and_alveolar_epithelial_cells	Control	0.267896	0.109764	0.00919313
MTERF4	2:241082623:G_A	MTERF4_2:241082623:G_A	Vascular_endothelial_cells	Bri	-0.194988	0.0833332	0.00919314
SNX1	15:64099061:C_A	SNX1_15:64099061:C_A	Stromal_cells	Lor	0.229148	0.0968104	0.00919325
BST2	19:17378339:C_T	BST2_19:17378339:C_T	Squamous_epithelial_cells	Cer	0.159822	0.0693089	0.00919325
ZNF280B	22:22547644:T_C	ZNF280B_22:22547644:T_C	Radial_glia	Control	-0.253909	0.11543	0.00919402
NAIP	5:71104633:G_C	NAIP_5:71104633:G_C	Vascular_endothelial_cells	Lor	-0.173579	0.0730604	0.00919404
MTMR3	22:29844586:C_A	MTMR3_22:29844586:C_A	Retinal_progenitors_and_Muller_glia	Bri	0.184871	0.0800691	0.0091948
DBN1	5:177474004:T_A	DBN1_5:177474004:T_A	Retinal_pigment_cells	Bri	0.156059	0.0657285	0.00919482
MXI1	10:110217431:G_C	MXI1_10:110217431:G_C	Goblet_cells	Cri	0.135332	0.0583153	0.00919507
EIF2AK2	2:37153484:C_T	EIF2AK2_2:37153484:C_T	Vascular_endothelial_cells	Cer	-0.178818	0.0770131	0.00919525
UCK2	1:165852939:C_T	UCK2_1:165852939:C_T	Hepatoblasts	Cri	-0.130864	0.0568252	0.00919661
GPATCH2	1:217570607:C_T	GPATCH2_1:217570607:C_T	Epicardial_fat_cells	Control	0.255068	0.104407	0.00919663
MAPRE1	20:32804111:G_C	MAPRE1_20:32804111:G_C	Goblet_cells	Control	0.233987	0.10731	0.00919734
ASF1A	6:118930173:C_T	ASF1A_6:118930173:C_T	Stromal_cells	Control	0.306267	0.146313	0.00919746
SPSB2	12:6868111:T_C	SPSB2_12:6868111:T_C	Early_mesoderm_cells	Control	0.331324	0.161111	0.00919768
RGS2	1:192802138:G_T	RGS2_1:192802138:G_T	Retinal_pigment_cells	Cer	0.351774	0.17951	0.00919779
ASH1L	1:155468231:A_T	ASH1L_1:155468231:A_T	iPSCs	Bri	0.185458	0.0824997	0.00919807
MTLN	2:110308094:A_T	MTLN_2:110308094:A_T	Early_mesoderm_cells	Cer	-0.175524	0.080054	0.00919819
ICE2	15:60478651:C_A	ICE2_15:60478651:C_A	Retinal_progenitors_and_Muller_glia	Lor	-0.274307	0.122386	0.00919836
BAX	19:49026492:A_G	BAX_19:49026492:A_G	Hepatoblasts	Ale	-0.170544	0.0716448	0.00919976
MINDY4	7:30754483:A_G	MINDY4_7:30754483:A_G	Retinal_neurons	Lor	-0.220728	0.0946173	0.00919982
ZNF559	19:9224799:T_C	ZNF559_19:9224799:T_C	Vascular_endothelial_cells	Cri	0.222476	0.0976518	0.00920021
IRX2	5:2794261:T_A	IRX2_5:2794261:T_A	Metanephric_cells	Bri	-0.341915	0.172246	0.00920217
STAP2	19:4336382:C_G	STAP2_19:4336382:C_G	ENS_glia	Control	0.338913	0.14598	0.00920358
KRAS	12:25238305:G_C	KRAS_12:25238305:G_C	Bronchiolar_and_alveolar_epithelial_cells	Bri	0.164366	0.0694963	0.00920365
CDC42SE1	1:151016714:T_C	CDC42SE1_1:151016714:T_C	Early_mesoderm_cells	Ale	0.15985	0.0715856	0.00920386
MTMR3	22:29844586:C_A	MTMR3_22:29844586:C_A	Goblet_cells	Lor	0.160921	0.0723547	0.00920386
CAPS2	12:75379684:G_A	CAPS2_12:75379684:G_A	ENS_glia	Bri	0.250257	0.105667	0.00920413
DPYSL2	8:26460020:T_C	DPYSL2_8:26460020:T_C	Neuroblast	Cer	-0.223005	0.102743	0.0092042
RPL34	4:108575539:C_T	RPL34_4:108575539:C_T	Radial_glia	Control	0.157352	0.0799002	0.00920446
C1orf54	1:150240480:T_C	C1orf54_1:150240480:T_C	Glioblast	Cer	-0.228468	0.101365	0.00920547
TMCO1	1:165926961:C_T	TMCO1_1:165926961:C_T	iPSCs	Cri	0.152656	0.0680965	0.00920548
CERS5	12:50126208:C_G	CERS5_12:50126208:C_G	iPSCs	Ale	-0.22334	0.0986726	0.00920596
SNRPC	6:34751851:C_G	SNRPC_6:34751851:C_G	Glioblast	Cri	-0.100583	0.0396019	0.00920811
EFCAB11	14:89968264:G_C	EFCAB11_14:89968264:G_C	Ciliated_epithelial_cells	Bri	0.255947	0.110849	0.00920817
RPL13	16:89515715:A_T	RPL13_16:89515715:A_T	Stromal_cells	Ale	-0.0993536	0.0389265	0.00920834
RPS9	19:54195946:C_T	RPS9_19:54195946:C_T	Goblet_cells	Ale	0.0752621	0.025462	0.0092084
PICK1	22:38053784:G_A	PICK1_22:38053784:G_A	Neuronal_IPC	Lor	0.277579	0.129473	0.00920844
IVNS1ABP	1:185278662:G_A	IVNS1ABP_1:185278662:G_A	Goblet_cells	Lor	-0.185374	0.0814462	0.0092096
SDF4	1:1238231:G_A	SDF4_1:1238231:G_A	Neuroblast	Bri	-0.157027	0.0689806	0.00920994
GTF2H2C	5:69498107:G_A	GTF2H2C_5:69498107:G_A	Neuron	Control	-0.266929	0.115818	0.00920994
TPT1	13:45302315:G_A	TPT1_13:45302315:G_A	Stromal_cells	Bri	0.103005	0.0391639	0.00920996
ATF7IP2	16:10317368:G_T	ATF7IP2_16:10317368:G_T	iPSCs	Cri	-0.185914	0.0825496	0.00921033
MEIS3	19:47469117:T_C	MEIS3_19:47469117:T_C	Bronchiolar_and_alveolar_epithelial_cells	Cer	0.222097	0.0991242	0.0092111
PDE4DIP	1:148870679:C_A	PDE4DIP_1:148870679:C_A	Bronchiolar_and_alveolar_epithelial_cells	Cer	-0.226473	0.0980424	0.00921111
NIPA2	15:22835370:C_T	NIPA2_15:22835370:C_T	Ciliated_epithelial_cells	Control	-0.304783	0.128627	0.00921122
GEMIN7	19:45146128:A_G	GEMIN7_19:45146128:A_G	Neuronal_IPC	Ale	-0.194809	0.0864065	0.00921125
RGS2	1:192802138:G_T	RGS2_1:192802138:G_T	Radial_glia	Bri	0.297936	0.125983	0.00921145
GLI3	7:42178516:C_G	GLI3_7:42178516:C_G	Bronchiolar_and_alveolar_epithelial_cells	Bri	-0.168872	0.0757815	0.00921185
TMED3	15:79339988:A_G	TMED3_15:79339988:A_G	Metanephric_cells	Cri	0.192133	0.081775	0.00921186
ZKSCAN1	7:100106335:T_C	ZKSCAN1_7:100106335:T_C	Squamous_epithelial_cells	Lor	0.196223	0.0858378	0.00921189
ENPEP	4:110439533:C_T	ENPEP_4:110439533:C_T	Goblet_cells	Control	-0.275444	0.112401	0.00921204
UNC50	2:98511062:C_T	UNC50_2:98511062:C_T	Radial_glia	Control	-0.347884	0.161815	0.00921211
ZNF83	19:52655739:C_G	ZNF83_19:52655739:C_G	Vascular_endothelial_cells	Ale	-0.143162	0.064981	0.00921251
KDM5B	1:202710926:T_A	KDM5B_1:202710926:T_A	Neuron	Cer	0.15176	0.0667327	0.00921278
RPS17	15:82445291:T_A	RPS17_15:82445291:T_A	Goblet_cells	Control	0.283748	0.122584	0.00921296
TYW1B	7:72811424:A_C	TYW1B_7:72811424:A_C	Neuronal_IPC	Control	-0.292157	0.125344	0.0092132
CCT6B	17:34890255:G_A	CCT6B_17:34890255:G_A	Epicardial_fat_cells	Control	-0.315766	0.146752	0.00921416
ANP32E	1:150167382:G_A	ANP32E_1:150167382:G_A	Early_mesoderm_cells	Lor	-0.136993	0.0545446	0.00921418
KLHL36	16:84661674:A_G	KLHL36_16:84661674:A_G	iPSCs	Control	0.34184	0.161707	0.00921491
PARK7	1:7987608:G_A	PARK7_1:7987608:G_A	iPSCs	Bri	0.195568	0.0815639	0.00921507
RPL13	16:89515715:A_T	RPL13_16:89515715:A_T	Metanephric_cells	Ale	-0.0861311	0.0336331	0.00921554
TPST2	22:26652278:T_C	TPST2_22:26652278:T_C	Squamous_epithelial_cells	Control	0.30016	0.136867	0.00921569
PPP2R3C	14:35161113:C_A	PPP2R3C_14:35161113:C_A	Goblet_cells	Control	0.263008	0.110547	0.00921578
TRAPPC5	19:7683938:C_T	TRAPPC5_19:7683938:C_T	Retinal_pigment_cells	Cri	0.180997	0.0774224	0.00921598
VAPB	20:58414968:A_G	VAPB_20:58414968:A_G	Retinal_pigment_cells	Control	0.24428	0.106268	0.00921648
NUP133	1:229418657:G_T	NUP133_1:229418657:G_T	Retinal_pigment_cells	Ale	0.215179	0.0940454	0.0092166
COG6	13:39644469:C_G	COG6_13:39644469:C_G	Neuronal_IPC	Control	-0.387918	0.177968	0.00921744
HACD1	10:17606973:C_T	HACD1_10:17606973:C_T	Neuroblast	Control	0.396798	0.17158	0.00921774
ERICH1	8:657161:T_C	ERICH1_8:657161:T_C	Early_mesoderm_cells	Lor	0.153928	0.0673488	0.0092182
LSM6	4:146179323:T_C	LSM6_4:146179323:T_C	Goblet_cells	Bri	0.139805	0.0595231	0.00921926
ZBTB41	1:197163248:G_A	ZBTB41_1:197163248:G_A	Cardiac_mesoderm_cells	Cri	-0.155544	0.0672307	0.00921959
SPIDR	8:47190708:C_T	SPIDR_8:47190708:C_T	Retinal_pigment_cells	Control	-0.245732	0.104235	0.00922015
CARD8	19:48252010:T_C	CARD8_19:48252010:T_C	Radial_glia	Ale	0.292502	0.127476	0.00922107
PHLDA1	12:76009144:T_C	PHLDA1_12:76009144:T_C	Radial_glia	Lor	0.155297	0.0689917	0.00922129
SNX19	11:130837174:G_T	SNX19_11:130837174:G_T	Vascular_endothelial_cells	Bri	0.199038	0.0867621	0.00922252
GLMP	1:156353931:T_C	GLMP_1:156353931:T_C	Cardiac_mesoderm_cells	Control	0.233957	0.110675	0.00922259
TPT1	13:45302315:G_A	TPT1_13:45302315:G_A	Radial_glia	Bri	0.107417	0.041783	0.00922277
ACP6	1:147670335:C_T	ACP6_1:147670335:C_T	Retinal_progenitors_and_Muller_glia	Cer	-0.197106	0.0891895	0.00922335
SCRN2	17:47851836:C_T	SCRN2_17:47851836:C_T	Goblet_cells	Cer	-0.19714	0.0832979	0.0092235
PDRG1	20:32042239:C_T	PDRG1_20:32042239:C_T	Squamous_epithelial_cells	Control	0.206657	0.0984026	0.0092239
RB1	13:48392784:A_G	RB1_13:48392784:A_G	Glioblast	Bri	0.162431	0.0712762	0.009224
GFM1	3:158588617:A_C	GFM1_3:158588617:A_C	Hepatoblasts	Ale	-0.209195	0.0905379	0.00922457
ZXDC	3:126484279:C_T	ZXDC_3:126484279:C_T	Ciliated_epithelial_cells	Control	0.260783	0.117147	0.00922483
MRPS11	15:88472179:G_T	MRPS11_15:88472179:G_T	Stromal_cells	Cri	-0.17641	0.0765827	0.00922557
CCDC171	9:15553593:G_C	CCDC171_9:15553593:G_C	Early_mesoderm_cells	Bri	0.142613	0.0600215	0.00922634
DEDD	1:161037533:G_A	DEDD_1:161037533:G_A	Neuronal_IPC	Cer	0.327449	0.147235	0.00922657
GATAD1	7:92462016:A_G	GATAD1_7:92462016:A_G	Neuroblast	Control	-0.391268	0.186267	0.00922658
ZNF66	19:20807649:C_T	ZNF66_19:20807649:C_T	Metanephric_cells	Bri	0.18928	0.0748041	0.009227
TMEM216	11:61399637:A_G	TMEM216_11:61399637:A_G	Radial_glia	Lor	-0.216391	0.0959767	0.00922702
ZNF549	19:57468447:C_A	ZNF549_19:57468447:C_A	Neuronal_IPC	Cer	0.187493	0.0793284	0.00922711
LSM6	4:146179323:T_C	LSM6_4:146179323:T_C	Neuron	Ale	0.152067	0.0636623	0.00922711
RPL14	3:40453674:G_A	RPL14_3:40453674:G_A	Hepatoblasts	Control	0.166504	0.0743719	0.00922723
TMEM116	12:112027089:C_T	TMEM116_12:112027089:C_T	Retinal_progenitors_and_Muller_glia	Cri	0.221482	0.0986707	0.00922741
COX6B1	19:35589034:G_A	COX6B1_19:35589034:G_A	Ciliated_epithelial_cells	Control	0.193456	0.0955409	0.00922852
MRPS30	5:44897734:T_C	MRPS30_5:44897734:T_C	Retinal_progenitors_and_Muller_glia	Cer	0.197612	0.090007	0.00922921
SPIN1	9:88304049:A_C	SPIN1_9:88304049:A_C	Retinal_progenitors_and_Muller_glia	Cer	0.180952	0.0831698	0.00922924
C1S	12:6973899:A_C	C1S_12:6973899:A_C	Radial_glia	Ale	-0.210846	0.0911841	0.00923111
GPR161	1:168233725:T_C	GPR161_1:168233725:T_C	Neuroblast	Cri	-0.159747	0.0713762	0.00923137
SNX7	1:98674021:G_C	SNX7_1:98674021:G_C	Cardiac_mesoderm_cells	Control	-0.299802	0.126544	0.00923144
SUMF1	3:4369381:T_C	SUMF1_3:4369381:T_C	Neuroblast	Ale	-0.191244	0.0828077	0.00923175
BST2	19:17378339:C_T	BST2_19:17378339:C_T	Neuron	Bri	0.130826	0.0564763	0.00923211
TMEM35B	1:34981608:A_T	TMEM35B_1:34981608:A_T	Bronchiolar_and_alveolar_epithelial_cells	Cer	-0.186574	0.0786884	0.00923334
SPAG16	2:213292711:A_G	SPAG16_2:213292711:A_G	Metanephric_cells	Ale	-0.159714	0.0685212	0.00923436
TPST2	22:26652278:T_C	TPST2_22:26652278:T_C	Cardiac_mesoderm_cells	Control	0.344297	0.154641	0.00923477
MCCC2	5:71551404:G_T	MCCC2_5:71551404:G_T	Retinal_progenitors_and_Muller_glia	Bri	0.194195	0.0858977	0.00923494
ZNF84	12:133127684:T_C	ZNF84_12:133127684:T_C	Retinal_progenitors_and_Muller_glia	Ale	0.206592	0.0894078	0.00923544
TRNT1	3:3140107:C_T	TRNT1_3:3140107:C_T	Hepatoblasts	Cri	0.203373	0.0811902	0.00923545
FIGNL1	7:50447929:G_A	FIGNL1_7:50447929:G_A	Retinal_neurons	Ale	0.203735	0.0820171	0.00923567
MAPRE1	20:32804111:G_C	MAPRE1_20:32804111:G_C	Retinal_pigment_cells	Control	0.229956	0.106079	0.00923574
NAPG	18:10477653:C_G	NAPG_18:10477653:C_G	iPSCs	Bri	-0.230616	0.0963618	0.00923578
NT5C3B	17:41790920:G_C	NT5C3B_17:41790920:G_C	iPSCs	Lor	-0.176613	0.0760689	0.00923579
TXNIP	1:146080998:C_G	TXNIP_1:146080998:C_G	Neuronal_IPC	Bri	0.202494	0.0934686	0.00923586
UBE2E2	3:23291883:G_C	UBE2E2_3:23291883:G_C	ENS_glia	Control	-0.237052	0.104835	0.00923685
MLF2	12:6736128:C_T	MLF2_12:6736128:C_T	Squamous_epithelial_cells	Cri	-0.164156	0.065172	0.00923765
SNRPC	6:34751851:C_G	SNRPC_6:34751851:C_G	Hepatoblasts	Cer	-0.0944969	0.0372098	0.00923796
CDC42SE1	1:151016714:T_C	CDC42SE1_1:151016714:T_C	Retinal_neurons	Bri	0.139326	0.0620168	0.00923806
GNG4	1:235665420:G_C	GNG4_1:235665420:G_C	Squamous_epithelial_cells	Bri	-0.163313	0.0707339	0.00923845
CABLES2	20:62396250:G_C	CABLES2_20:62396250:G_C	Radial_glia	Cer	0.296847	0.135182	0.00923853
ZFAND3	6:37912967:G_A	ZFAND3_6:37912967:G_A	ENS_glia	Bri	-0.147642	0.0598743	0.00923868
ZNF814	19:57933395:G_A	ZNF814_19:57933395:G_A	Ciliated_epithelial_cells	Control	-0.374552	0.178362	0.00923886
TMEM33	4:41943996:A_G	TMEM33_4:41943996:A_G	iPSCs	Ale	-0.255177	0.113417	0.0092393
ZNF14	19:19738571:C_T	ZNF14_19:19738571:C_T	Stromal_cells	Control	-0.236875	0.109572	0.00923953
MDFIC	7:114966524:C_T	MDFIC_7:114966524:C_T	iPSCs	Lor	0.176809	0.0812944	0.00923966
RNF145	5:159120118:A_G	RNF145_5:159120118:A_G	ENS_glia	Control	-0.377943	0.185027	0.00924106
DDX39B	6:31517324:A_C	DDX39B_6:31517324:A_C	Bronchiolar_and_alveolar_epithelial_cells	Ale	-0.113904	0.0490325	0.00924139
EIF2AK1	7:6030647:C_T	EIF2AK1_7:6030647:C_T	Hepatoblasts	Cri	0.213205	0.0888916	0.00924145
ZNF84	12:133127684:T_C	ZNF84_12:133127684:T_C	Neuron	Bri	0.190684	0.0836997	0.00924266
S100A10	1:151932607:T_A	S100A10_1:151932607:T_A	Metanephric_cells	Ale	-0.122249	0.0430361	0.00924316
C1orf56	1:150987384:A_T	C1orf56_1:150987384:A_T	Ciliated_epithelial_cells	Cer	0.236046	0.105483	0.00924342
PLEKHA5	12:19203953:G_C	PLEKHA5_12:19203953:G_C	Squamous_epithelial_cells	Control	-0.242277	0.118816	0.00924374
FAM13A	4:89023238:T_A	FAM13A_4:89023238:T_A	Bronchiolar_and_alveolar_epithelial_cells	Cer	0.16783	0.0730995	0.00924416
LRRC4C	11:41381647:G_T	LRRC4C_11:41381647:G_T	Retinal_neurons	Cri	0.222773	0.111777	0.0092442
DDT	22:23992467:A_G	DDT_22:23992467:A_G	Ciliated_epithelial_cells	Cri	-0.231323	0.0968913	0.00924422
PTMS	12:6775106:A_G	PTMS_12:6775106:A_G	Vascular_endothelial_cells	Cer	-0.195751	0.0878877	0.00924522
PSMA7	20:62188500:A_C	PSMA7_20:62188500:A_C	Radial_glia	Cri	-0.128786	0.0562337	0.00924561
SPIDR	8:47190708:C_T	SPIDR_8:47190708:C_T	Metanephric_cells	Cer	-0.168808	0.0691167	0.00924614
ZNF320	19:52897507:C_A	ZNF320_19:52897507:C_A	Retinal_neurons	Bri	-0.201761	0.0826645	0.00924659
SPRTN	1:231423594:A_G	SPRTN_1:231423594:A_G	Epicardial_fat_cells	Ale	0.255006	0.113127	0.0092467
RGS9	17:65101454:A_G	RGS9_17:65101454:A_G	Neuron	Lor	0.136276	0.0582894	0.00924699
ASH1L	1:155468231:A_T	ASH1L_1:155468231:A_T	Retinal_progenitors_and_Muller_glia	Ale	0.166053	0.0766714	0.00924759
SEMA6A	5:116621249:A_C	SEMA6A_5:116621249:A_C	Squamous_epithelial_cells	Ale	-0.17413	0.0828803	0.00924856
SCGB2B2	19:34698086:C_T	SCGB2B2_19:34698086:C_T	Retinal_pigment_cells	Cri	0.211766	0.088354	0.00924887
KDM5A	12:482219:T_C	KDM5A_12:482219:T_C	Radial_glia	Cer	0.211028	0.0933704	0.00924888
ITFG1	16:47389529:T_C	ITFG1_16:47389529:T_C	Ciliated_epithelial_cells	Bri	-0.151988	0.065088	0.00924929
PARP6	15:72177433:T_C	PARP6_15:72177433:T_C	Hepatoblasts	Bri	0.203244	0.0938619	0.0092495
MYCBP	1:38827079:A_G	MYCBP_1:38827079:A_G	ENS_glia	Lor	-0.258263	0.120318	0.00924965
LARP4	12:50387393:A_G	LARP4_12:50387393:A_G	Vascular_endothelial_cells	Bri	0.193867	0.0835286	0.00924999
MRPL45	17:38299843:C_T	MRPL45_17:38299843:C_T	ENS_glia	Ale	-0.208655	0.089094	0.00925018
HSD17B7	1:162796686:C_T	HSD17B7_1:162796686:C_T	Retinal_progenitors_and_Muller_glia	Bri	-0.209634	0.0945167	0.00925034
MSRB2	10:23000864:T_G	MSRB2_10:23000864:T_G	Metanephric_cells	Lor	-0.203466	0.0846719	0.00925036
PARK7	1:7987608:G_A	PARK7_1:7987608:G_A	Retinal_pigment_cells	Bri	0.148198	0.0689355	0.00925045
IGLON5	19:51374863:A_G	IGLON5_19:51374863:A_G	Retinal_progenitors_and_Muller_glia	Lor	-0.220798	0.096305	0.00925045
PTMS	12:6775106:A_G	PTMS_12:6775106:A_G	Goblet_cells	Bri	-0.169344	0.0774184	0.00925058
ARL17A	17:46534412:C_T	ARL17A_17:46534412:C_T	Glioblast	Ale	-0.167996	0.074272	0.00925059
TTC14	3:180520426:A_T	TTC14_3:180520426:A_T	Stromal_cells	Cer	-0.179777	0.0761195	0.0092509
TBK1	12:64527755:T_C	TBK1_12:64527755:T_C	Stromal_cells	Bri	-0.257171	0.119617	0.00925147
RPSA	3:39472959:T_C	RPSA_3:39472959:T_C	Hepatoblasts	Control	-0.191219	0.0593607	0.00925163
C8orf82	8:144493052:A_G	C8orf82_8:144493052:A_G	Cardiac_mesoderm_cells	Cri	0.255374	0.116513	0.00925209
NKIRAS1	3:23872046:G_A	NKIRAS1_3:23872046:G_A	Stromal_cells	Cer	0.228503	0.10588	0.00925231
GEMIN7	19:45146128:A_G	GEMIN7_19:45146128:A_G	Neuronal_IPC	Cri	-0.192461	0.0843332	0.00925338
PSMD6	3:64109301:C_G	PSMD6_3:64109301:C_G	Neuronal_IPC	Cer	0.193184	0.0941579	0.00925378
MKRN2OS	3:12497220:T_C	MKRN2OS_3:12497220:T_C	ENS_glia	Cri	-0.237111	0.099632	0.00925392
DHRS4L2	14:23953376:G_C	DHRS4L2_14:23953376:G_C	Retinal_pigment_cells	Lor	-0.272582	0.113944	0.00925411
LRRC69	8:91168986:A_C	LRRC69_8:91168986:A_C	Squamous_epithelial_cells	Control	-0.269996	0.119795	0.00925489
RPP38	10:15117497:A_T	RPP38_10:15117497:A_T	Goblet_cells	Control	0.255333	0.11573	0.00925516
MPPE1	18:11905954:C_T	MPPE1_18:11905954:C_T	Neuronal_IPC	Control	-0.342225	0.145865	0.0092553
MARCH7	2:159619893:G_A	MARCH7_2:159619893:G_A	Neuron	Bri	-0.140781	0.0600224	0.00925574
CERS5	12:50126208:C_G	CERS5_12:50126208:C_G	Hepatoblasts	Lor	-0.167577	0.0762226	0.00925597
PSMD4	1:151352556:T_A	PSMD4_1:151352556:T_A	Retinal_neurons	Cer	-0.172579	0.0795224	0.00925604
BCAP29	7:107576022:A_G	BCAP29_7:107576022:A_G	Vascular_endothelial_cells	Control	-0.325446	0.147626	0.0092566
NAP1L5	4:88669680:T_G	NAP1L5_4:88669680:T_G	ENS_glia	Control	-0.347045	0.14721	0.00925667
FUS	16:31116205:C_T	FUS_16:31116205:C_T	Glioblast	Bri	-0.198949	0.0890505	0.00925689
ARL14EP	11:30400865:A_C	ARL14EP_11:30400865:A_C	Bronchiolar_and_alveolar_epithelial_cells	Control	-0.234487	0.106632	0.00925739
KRBA2	17:8367732:C_G	KRBA2_17:8367732:C_G	Vascular_endothelial_cells	Bri	0.25074	0.113334	0.0092578
LGALS1	22:37695474:A_G	LGALS1_22:37695474:A_G	Stromal_cells	Ale	0.165088	0.0660581	0.00925809
KIAA0319L	1:35509913:G_A	KIAA0319L_1:35509913:G_A	Neuroblast	Cer	-0.213606	0.0936798	0.00925955
CIR1	2:174461530:G_T	CIR1_2:174461530:G_T	Ciliated_epithelial_cells	Control	0.252639	0.107483	0.00925956
PHOSPHO2	2:169633460:A_G	PHOSPHO2_2:169633460:A_G	Radial_glia	Lor	-0.231311	0.110291	0.00925961
COQ2	4:83334488:G_C	COQ2_4:83334488:G_C	Retinal_neurons	Control	-0.260068	0.1267	0.00926001
ARL6IP4	12:123032405:A_G	ARL6IP4_12:123032405:A_G	ENS_glia	Ale	0.156814	0.0662579	0.00926022
ZNF419	19:57488370:G_T	ZNF419_19:57488370:G_T	Metanephric_cells	Control	0.210546	0.0964652	0.00926039
HMGN1	21:39362536:A_T	HMGN1_21:39362536:A_T	Retinal_neurons	Cri	0.116338	0.0507028	0.00926051
PDE4DIP	1:148870679:C_A	PDE4DIP_1:148870679:C_A	Bronchiolar_and_alveolar_epithelial_cells	Lor	-0.253164	0.109906	0.00926066
MRPL58	17:75022978:G_A	MRPL58_17:75022978:G_A	Neuron	Ale	-0.193459	0.0813264	0.00926115
TTC14	3:180520426:A_T	TTC14_3:180520426:A_T	Retinal_progenitors_and_Muller_glia	Bri	-0.169592	0.0737766	0.00926121
AP3S1	5:115906061:C_G	AP3S1_5:115906061:C_G	Neuroblast	Control	0.291143	0.130768	0.00926121
HSD17B7	1:162796686:C_T	HSD17B7_1:162796686:C_T	Stromal_cells	Ale	-0.212252	0.0931463	0.00926175
DOK6	18:69351562:T_C	DOK6_18:69351562:T_C	Epicardial_fat_cells	Bri	-0.280112	0.0823052	0.00926196
NSUN2	5:6596291:C_T	NSUN2_5:6596291:C_T	Squamous_epithelial_cells	Cer	-0.306478	0.115635	0.00926287
TMEM14C	6:10723216:A_C	TMEM14C_6:10723216:A_C	Stromal_cells	Lor	0.147497	0.0621517	0.00926357
MED21	12:27018278:A_G	MED21_12:27018278:A_G	Retinal_progenitors_and_Muller_glia	Lor	0.290228	0.127213	0.00926403
LRRC69	8:91168986:A_C	LRRC69_8:91168986:A_C	Bronchiolar_and_alveolar_epithelial_cells	Control	-0.272641	0.121624	0.00926424
SPAG16	2:213292711:A_G	SPAG16_2:213292711:A_G	Goblet_cells	Lor	-0.15324	0.0678485	0.00926434
AASS	7:122078543:C_T	AASS_7:122078543:C_T	Neuronal_IPC	Ale	0.195444	0.0875297	0.00926451
SSR2	1:156111681:T_C	SSR2_1:156111681:T_C	Glioblast	Control	-0.290961	0.142025	0.00926496
ANKRD36	2:97161004:A_G	ANKRD36_2:97161004:A_G	Neuron	Cer	-0.202672	0.0876312	0.00926528
DDT	22:23992467:A_G	DDT_22:23992467:A_G	Retinal_neurons	Ale	-0.193261	0.0845637	0.00926541
TP53RK	20:46659724:A_C	TP53RK_20:46659724:A_C	Cardiac_mesoderm_cells	Ale	0.226087	0.0967374	0.0092655
MXI1	10:110217431:G_C	MXI1_10:110217431:G_C	Goblet_cells	Control	0.21282	0.0949104	0.00926622
CYFIP2	5:157290425:C_A	CYFIP2_5:157290425:C_A	Hepatoblasts	Cer	0.255488	0.119607	0.00926637
PAM	5:102714413:A_G	PAM_5:102714413:A_G	Cardiac_mesoderm_cells	Bri	0.246964	0.101581	0.00926729
TRIT1	1:39906146:G_A	TRIT1_1:39906146:G_A	iPSCs	Control	0.280267	0.124227	0.00926754
RGS2	1:192802138:G_T	RGS2_1:192802138:G_T	Early_mesoderm_cells	Cri	0.204846	0.0952816	0.00926834
EMC9	14:24139938:T_C	EMC9_14:24139938:T_C	Stromal_cells	Cer	-0.210594	0.0887231	0.00926849
FAM174A	5:100624160:C_G	FAM174A_5:100624160:C_G	Early_mesoderm_cells	Cri	-0.19341	0.088045	0.00926854
ORC5	7:104135116:A_G	ORC5_7:104135116:A_G	Epicardial_fat_cells	Control	-0.336513	0.148159	0.00926872
GNG10	9:111675266:C_T	GNG10_9:111675266:C_T	ENS_glia	Bri	0.156122	0.0633972	0.00926885
ORC5	7:104135116:A_G	ORC5_7:104135116:A_G	Vascular_endothelial_cells	Lor	-0.239523	0.106075	0.00926897
ZNF549	19:57468447:C_A	ZNF549_19:57468447:C_A	Retinal_progenitors_and_Muller_glia	Lor	0.160311	0.0683433	0.00926966
MPPE1	18:11905954:C_T	MPPE1_18:11905954:C_T	Metanephric_cells	Cri	-0.199847	0.0865394	0.00927015
PCID2	13:113123413:G_T	PCID2_13:113123413:G_T	Glioblast	Control	0.302961	0.140005	0.00927063
SLC35F5	2:113668008:C_A	SLC35F5_2:113668008:C_A	Metanephric_cells	Control	-0.219018	0.101062	0.00927091
TOR1AIP1	1:179831850:A_G	TOR1AIP1_1:179831850:A_G	Neuron	Control	0.237723	0.0994657	0.00927126
ZNF549	19:57468447:C_A	ZNF549_19:57468447:C_A	Squamous_epithelial_cells	Ale	0.159325	0.0669306	0.00927142
TROAP	12:49324134:G_C	TROAP_12:49324134:G_C	Neuroblast	Bri	0.219082	0.0920519	0.00927165
FZD6	8:103219809:T_C	FZD6_8:103219809:T_C	ENS_glia	Cri	0.228257	0.10153	0.00927179
EXOSC7	3:45022160:C_T	EXOSC7_3:45022160:C_T	Early_mesoderm_cells	Bri	0.213741	0.0926028	0.00927257
DOCK9	13:98990475:C_T	DOCK9_13:98990475:C_T	Vascular_endothelial_cells	Cer	0.122187	0.0512215	0.00927267
SSR1	6:7337089:G_A	SSR1_6:7337089:G_A	Neuroblast	Lor	0.210214	0.0968371	0.00927275
ORC5	7:104135116:A_G	ORC5_7:104135116:A_G	Neuroblast	Cer	-0.265614	0.117135	0.0092729
MRPS11	15:88472179:G_T	MRPS11_15:88472179:G_T	Neuronal_IPC	Control	-0.302468	0.134546	0.00927302
FAM174A	5:100624160:C_G	FAM174A_5:100624160:C_G	Metanephric_cells	Cer	-0.218636	0.0934928	0.00927303
ZNF585B	19:37160568:G_T	ZNF585B_19:37160568:G_T	Metanephric_cells	Control	0.211401	0.0975775	0.00927332
APTX	9:32986042:A_C	APTX_9:32986042:A_C	Cardiac_mesoderm_cells	Control	0.34391	0.140009	0.00927382
DDX39B	6:31517324:A_C	DDX39B_6:31517324:A_C	Ciliated_epithelial_cells	Lor	-0.113002	0.0482179	0.00927398
CD151	11:827955:G_A	CD151_11:827955:G_A	Ciliated_epithelial_cells	Control	-0.232678	0.106044	0.00927448
PPIB	15:64156166:C_T	PPIB_15:64156166:C_T	Hepatoblasts	Bri	-0.0929098	0.0316525	0.00927478
GTPBP10	7:90334836:G_A	GTPBP10_7:90334836:G_A	Metanephric_cells	Bri	-0.151236	0.064098	0.00927504
SPSB2	12:6868111:T_C	SPSB2_12:6868111:T_C	ENS_glia	Lor	0.249017	0.110153	0.00927534
DHX9	1:182753445:A_G	DHX9_1:182753445:A_G	Retinal_pigment_cells	Cri	-0.202757	0.0958556	0.00927544
ANKMY1	2:240531318:T_C	ANKMY1_2:240531318:T_C	Retinal_pigment_cells	Ale	0.180878	0.0763701	0.00927581
ISG15	1:1026084:G_T	ISG15_1:1026084:G_T	Vascular_endothelial_cells	Cri	0.197885	0.086135	0.00927639
UBXN6	19:4361165:G_A	UBXN6_19:4361165:G_A	Retinal_pigment_cells	Lor	0.201523	0.0909879	0.00927644
CCDC15	11:124966208:C_G	CCDC15_11:124966208:C_G	Retinal_neurons	Control	0.239618	0.106598	0.00927646
RASGRP1	15:38499147:A_G	RASGRP1_15:38499147:A_G	Squamous_epithelial_cells	Lor	0.161691	0.0790488	0.00927669
CDK11A	1:1639869:C_T	CDK11A_1:1639869:C_T	Goblet_cells	Cri	0.22161	0.0938383	0.00927703
ZNF738	19:21377339:G_A	ZNF738_19:21377339:G_A	Ciliated_epithelial_cells	Cri	-0.215079	0.097508	0.00927738
NAV1	1:201676481:C_G	NAV1_1:201676481:C_G	Bronchiolar_and_alveolar_epithelial_cells	Bri	-0.159358	0.0663818	0.0092775
TYW1	7:67054861:T_C	TYW1_7:67054861:T_C	Retinal_neurons	Bri	0.158251	0.0708391	0.00927756
TOP1MT	8:143346550:C_A	TOP1MT_8:143346550:C_A	Epicardial_fat_cells	Bri	0.242465	0.0955186	0.00927807
THUMPD2	2:39758602:C_T	THUMPD2_2:39758602:C_T	Retinal_pigment_cells	Bri	0.172674	0.0738829	0.00927823
RSRC2	12:122556438:T_C	RSRC2_12:122556438:T_C	Bronchiolar_and_alveolar_epithelial_cells	Bri	-0.230689	0.0944754	0.00927838
EXOSC7	3:45022160:C_T	EXOSC7_3:45022160:C_T	Glioblast	Cer	0.250493	0.105908	0.00927862
SDHD	11:112085567:A_G	SDHD_11:112085567:A_G	Hepatoblasts	Cer	0.147419	0.0625727	0.00927868
PRPF31	19:54096945:C_A	PRPF31_19:54096945:C_A	Cardiac_mesoderm_cells	Cer	-0.199885	0.0887732	0.00927869
CTSL	9:87773624:T_A	CTSL_9:87773624:T_A	Cardiac_mesoderm_cells	Bri	0.188869	0.0895169	0.00927893
NOCT	4:139045655:A_T	NOCT_4:139045655:A_T	ENS_glia	Lor	0.236596	0.108117	0.0092792
AAMDC	11:77834824:A_C	AAMDC_11:77834824:A_C	Goblet_cells	Bri	-0.145965	0.0635826	0.00927976
DIP2A	21:46461396:A_G	DIP2A_21:46461396:A_G	Hepatoblasts	Cer	-0.175302	0.0765828	0.00927992
ZNF738	19:21377339:G_A	ZNF738_19:21377339:G_A	Goblet_cells	Cri	-0.190379	0.084827	0.00928004
ZFAND2A	7:1160154:G_C	ZFAND2A_7:1160154:G_C	Hepatoblasts	Bri	-0.190779	0.0795532	0.00928015
MRPL55	1:228084042:C_T	MRPL55_1:228084042:C_T	Early_mesoderm_cells	Cri	-0.146038	0.061103	0.00928023
KRBA2	17:8367732:C_G	KRBA2_17:8367732:C_G	Retinal_progenitors_and_Muller_glia	Cer	0.330824	0.144044	0.00928051
ZKSCAN1	7:100106335:T_C	ZKSCAN1_7:100106335:T_C	Bronchiolar_and_alveolar_epithelial_cells	Ale	0.191534	0.0870956	0.00928062
GPR137C	14:52534586:C_T	GPR137C_14:52534586:C_T	ENS_glia	Control	-0.245082	0.110707	0.00928098
TMEM116	12:112027089:C_T	TMEM116_12:112027089:C_T	Glioblast	Ale	0.221616	0.0992451	0.00928109
GNG4	1:235665420:G_C	GNG4_1:235665420:G_C	Hepatoblasts	Cri	-0.141829	0.0622911	0.00928116
C20orf96	20:290527:G_C	C20orf96_20:290527:G_C	Stromal_cells	Cri	0.255021	0.109881	0.00928139
RPL7A	9:133317957:C_G	RPL7A_9:133317957:C_G	Retinal_pigment_cells	Ale	-0.0900995	0.0311427	0.00928209
ZBTB41	1:197163248:G_A	ZBTB41_1:197163248:G_A	Neuroblast	Cer	-0.16411	0.0717	0.00928254
MTERF4	2:241082623:G_A	MTERF4_2:241082623:G_A	Neuron	Bri	-0.182636	0.0792498	0.00928279
TBC1D5	3:18402679:C_T	TBC1D5_3:18402679:C_T	Ciliated_epithelial_cells	Control	-0.21714	0.0949768	0.00928329
KAT8	16:31137821:A_G	KAT8_16:31137821:A_G	Early_mesoderm_cells	Control	0.332192	0.174461	0.00928386
HAUS4	14:22970516:A_T	HAUS4_14:22970516:A_T	Stromal_cells	Cri	0.170475	0.0744383	0.00928407
SESTD1	2:179222640:C_T	SESTD1_2:179222640:C_T	Bronchiolar_and_alveolar_epithelial_cells	Cer	-0.174846	0.0718576	0.00928413
S100A10	1:151932607:T_A	S100A10_1:151932607:T_A	Retinal_progenitors_and_Muller_glia	Lor	-0.126751	0.044058	0.00928561
TOP3A	17:18233436:C_T	TOP3A_17:18233436:C_T	Retinal_progenitors_and_Muller_glia	Lor	0.177067	0.0779955	0.00928568
RSRC2	12:122556438:T_C	RSRC2_12:122556438:T_C	Hepatoblasts	Cri	-0.226674	0.0922239	0.00928568
CHMP3	2:86466094:T_G	CHMP3_2:86466094:T_G	Metanephric_cells	Cri	0.201943	0.0836065	0.00928569
MRPS33	7:141046940:G_A	MRPS33_7:141046940:G_A	Squamous_epithelial_cells	Lor	0.172657	0.0721555	0.00928581
TMEM216	11:61399637:A_G	TMEM216_11:61399637:A_G	Retinal_progenitors_and_Muller_glia	Control	-0.273253	0.128636	0.00928641
PSMA7	20:62188500:A_C	PSMA7_20:62188500:A_C	Neuroblast	Bri	-0.119332	0.0511721	0.00928681
OBSCN	1:228116558:G_A	OBSCN_1:228116558:G_A	Early_mesoderm_cells	Lor	-0.13008	0.0569392	0.00928691
COMMD8	4:47448832:T_A	COMMD8_4:47448832:T_A	Retinal_progenitors_and_Muller_glia	Lor	0.157043	0.0705852	0.00928701
PARK7	1:7987608:G_A	PARK7_1:7987608:G_A	Goblet_cells	Cer	0.136409	0.0603839	0.00928706
NKTR	3:42658224:G_A	NKTR_3:42658224:G_A	Stromal_cells	Control	0.293271	0.129807	0.0092874
DHX9	1:182753445:A_G	DHX9_1:182753445:A_G	Metanephric_cells	Cer	-0.169218	0.0733966	0.00928825
RPS7	2:3656650:C_T	RPS7_2:3656650:C_T	Cardiac_mesoderm_cells	Cer	-0.0910876	0.0311277	0.00928861
GSTZ1	14:77361860:G_A	GSTZ1_14:77361860:G_A	iPSCs	Lor	-0.249594	0.114312	0.00928923
MIF	22:23810599:A_C	MIF_22:23810599:A_C	Radial_glia	Lor	0.160455	0.0688101	0.00928971
PFKL	21:44308851:T_C	PFKL_21:44308851:T_C	iPSCs	Control	-0.270565	0.134102	0.00928972
EME1	17:50419663:C_T	EME1_17:50419663:C_T	Cardiac_mesoderm_cells	Cri	0.283084	0.127469	0.00928988
FAN1	15:30891902:A_G	FAN1_15:30891902:A_G	Neuronal_IPC	Ale	-0.224534	0.100878	0.00928992
ITFG1	16:47389529:T_C	ITFG1_16:47389529:T_C	Ciliated_epithelial_cells	Cer	-0.156785	0.0682954	0.00929001
DGKI	7:137861805:C_G	DGKI_7:137861805:C_G	Radial_glia	Bri	-0.223753	0.100343	0.00929024
OLA1	2:174228805:T_C	OLA1_2:174228805:T_C	iPSCs	Cri	0.180047	0.0787761	0.00929024
MRPS33	7:141046940:G_A	MRPS33_7:141046940:G_A	Stromal_cells	Cri	0.194858	0.0833852	0.00929038
ZNF732	4:329021:C_T	ZNF732_4:329021:C_T	Metanephric_cells	Bri	-0.194944	0.0903218	0.00929062
NARS	18:57582836:C_T	NARS_18:57582836:C_T	Neuroblast	Lor	-0.157969	0.0706321	0.00929073
PDE3B	11:14553181:T_C	PDE3B_11:14553181:T_C	Squamous_epithelial_cells	Bri	-0.177023	0.0984016	0.00929129
NUTF2	16:67767488:A_G	NUTF2_16:67767488:A_G	ENS_glia	Lor	-0.126301	0.053787	0.00929235
SOX12	20:327545:G_C	SOX12_20:327545:G_C	Retinal_pigment_cells	Bri	0.21127	0.0897548	0.00929241
CYP27A1	2:218810522:C_T	CYP27A1_2:218810522:C_T	Neuronal_IPC	Lor	-0.184407	0.0854815	0.00929257
NPW	16:2019356:C_G	NPW_16:2019356:C_G	Retinal_progenitors_and_Muller_glia	Lor	0.172563	0.0728594	0.00929262
LARGE1	22:33995484:A_T	LARGE1_22:33995484:A_T	Retinal_pigment_cells	Lor	-0.16339	0.0740118	0.00929281
LRRC4B	19:50469818:T_C	LRRC4B_19:50469818:T_C	Bronchiolar_and_alveolar_epithelial_cells	Lor	0.17425	0.0773835	0.00929283
SLC35F5	2:113668008:C_A	SLC35F5_2:113668008:C_A	Goblet_cells	Control	-0.238855	0.10729	0.00929359
RPL5	1:92831623:G_A	RPL5_1:92831623:G_A	Neuron	Ale	-0.0925231	0.0413124	0.00929373
SNX7	1:98674021:G_C	SNX7_1:98674021:G_C	Cardiac_mesoderm_cells	Lor	-0.203349	0.0867708	0.00929389
HACD3	15:65517349:G_T	HACD3_15:65517349:G_T	iPSCs	Bri	0.154929	0.0672592	0.0092939
SCAMP5	15:75000358:C_T	SCAMP5_15:75000358:C_T	Early_mesoderm_cells	Cer	0.169546	0.0721614	0.00929421
PCDHA10	5:140848291:G_A	PCDHA10_5:140848291:G_A	Radial_glia	Bri	0.21795	0.0999351	0.00929493
KYAT3	1:88952720:C_T	KYAT3_1:88952720:C_T	Epicardial_fat_cells	Lor	-0.325107	0.135264	0.00929526
CLPP	19:6433360:A_G	CLPP_19:6433360:A_G	Neuronal_IPC	Bri	-0.198863	0.0898394	0.00929548
TBC1D8	2:101202093:C_G	TBC1D8_2:101202093:C_G	iPSCs	Lor	0.276455	0.135401	0.00929619
SNAPIN	1:153571375:G_C	SNAPIN_1:153571375:G_C	Cardiac_mesoderm_cells	Ale	0.209817	0.0920072	0.00929628
LMBR1	7:156848194:T_C	LMBR1_7:156848194:T_C	Glioblast	Cer	-0.169981	0.0738016	0.00929686
ERC1	12:1082486:T_A	ERC1_12:1082486:T_A	Retinal_pigment_cells	Cri	0.188954	0.0831658	0.00929825
RPAP2	1:92316002:C_T	RPAP2_1:92316002:C_T	Radial_glia	Bri	-0.270321	0.119527	0.00929862
IMMP2L	7:111613990:A_T	IMMP2L_7:111613990:A_T	Radial_glia	Control	0.271626	0.115968	0.0092989
HES1	3:194060098:C_T	HES1_3:194060098:C_T	Ciliated_epithelial_cells	Cri	0.158665	0.0728614	0.00929893
KATNAL1	13:30311806:A_G	KATNAL1_13:30311806:A_G	Cardiac_mesoderm_cells	Cri	-0.231845	0.0959779	0.0092995
COG6	13:39644469:C_G	COG6_13:39644469:C_G	Neuronal_IPC	Cer	-0.240733	0.117174	0.00930112
HEBP2	6:138400627:T_C	HEBP2_6:138400627:T_C	Hepatoblasts	Cri	-0.229471	0.0940241	0.0093012
KIRREL1	1:158056749:A_G	KIRREL1_1:158056749:A_G	Ciliated_epithelial_cells	Control	0.198686	0.093812	0.00930122
CEP68	2:65057097:A_T	CEP68_2:65057097:A_T	Cardiac_mesoderm_cells	Ale	0.190151	0.0844431	0.00930123
ZNF90	19:20141096:C_T	ZNF90_19:20141096:C_T	Radial_glia	Lor	-0.182912	0.0805096	0.00930132
SETD6	16:58513954:C_T	SETD6_16:58513954:C_T	Stromal_cells	Lor	-0.222274	0.0953849	0.00930132
SSC4D	7:76499985:C_G	SSC4D_7:76499985:C_G	Vascular_endothelial_cells	Cer	0.199434	0.0908786	0.00930148
ANKAR	2:189650900:T_C	ANKAR_2:189650900:T_C	ENS_glia	Bri	-0.256786	0.115949	0.00930185
CCDC7	10:32490613:A_G	CCDC7_10:32490613:A_G	Cardiac_mesoderm_cells	Ale	-0.16836	0.0723282	0.00930216
CDC42SE1	1:151016714:T_C	CDC42SE1_1:151016714:T_C	Retinal_neurons	Control	0.200124	0.085581	0.00930266
BST2	19:17378339:C_T	BST2_19:17378339:C_T	Retinal_neurons	Cer	0.140769	0.0628437	0.00930375
ACP6	1:147670335:C_T	ACP6_1:147670335:C_T	Neuroblast	Ale	-0.193396	0.0851718	0.00930393
SPPL3	12:120975224:G_A	SPPL3_12:120975224:G_A	Radial_glia	Lor	-0.240811	0.107627	0.0093042
TMEM80	11:655603:A_G	TMEM80_11:655603:A_G	Early_mesoderm_cells	Bri	0.172532	0.0730382	0.00930425
PSMA7	20:62188500:A_C	PSMA7_20:62188500:A_C	Cardiac_mesoderm_cells	Ale	-0.117292	0.0496355	0.00930432
DDX39B	6:31517324:A_C	DDX39B_6:31517324:A_C	Cardiac_mesoderm_cells	Bri	-0.130881	0.0552166	0.00930453
RB1	13:48392784:A_G	RB1_13:48392784:A_G	Glioblast	Cer	0.16763	0.073532	0.00930465
FAHD1	16:1852577:C_T	FAHD1_16:1852577:C_T	Stromal_cells	Lor	-0.203354	0.0910346	0.00930506
SPRTN	1:231423594:A_G	SPRTN_1:231423594:A_G	Epicardial_fat_cells	Lor	0.256825	0.11225	0.00930546
TCF12	15:56978531:C_T	TCF12_15:56978531:C_T	Goblet_cells	Ale	-0.186232	0.0807035	0.00930557
ARL17A	17:46534412:C_T	ARL17A_17:46534412:C_T	Glioblast	Bri	-0.169359	0.0737268	0.00930592
ZNF354C	5:179051397:G_A	ZNF354C_5:179051397:G_A	Cardiac_mesoderm_cells	Ale	-0.169772	0.0764381	0.00930717
CBX3	7:26249474:A_G	CBX3_7:26249474:A_G	ENS_glia	Control	-0.225477	0.10127	0.00930723
SNRPC	6:34751851:C_G	SNRPC_6:34751851:C_G	Goblet_cells	Lor	-0.0939726	0.0373585	0.00930745
COP1	1:176262497:T_G	COP1_1:176262497:T_G	Epicardial_fat_cells	Lor	-0.176663	0.0725053	0.0093078
EXOC4	7:133246591:C_T	EXOC4_7:133246591:C_T	Goblet_cells	Cer	-0.131784	0.0531614	0.00930821
TMTC2	12:82784642:C_T	TMTC2_12:82784642:C_T	Glioblast	Cri	0.14697	0.064271	0.00930839
ZNF566	19:36439524:G_A	ZNF566_19:36439524:G_A	Neuroblast	Lor	0.223923	0.102628	0.00930857
CTNNBIP1	1:9939369:T_C	CTNNBIP1_1:9939369:T_C	Glioblast	Ale	-0.149462	0.0651571	0.00930918
MXI1	10:110217431:G_C	MXI1_10:110217431:G_C	Hepatoblasts	Control	0.186663	0.0827455	0.00930957
COMMD10	5:116087834:C_T	COMMD10_5:116087834:C_T	Hepatoblasts	Lor	0.152739	0.0651554	0.00930974
HES1	3:194060098:C_T	HES1_3:194060098:C_T	Radial_glia	Cer	0.18659	0.0852423	0.00930978
IGDCC3	15:65364739:G_A	IGDCC3_15:65364739:G_A	Cardiac_mesoderm_cells	Control	0.224428	0.104704	0.00930985
C5orf24	5:134808587:A_G	C5orf24_5:134808587:A_G	Epicardial_fat_cells	Lor	0.211329	0.0964475	0.00931013
SCAMP5	15:75000358:C_T	SCAMP5_15:75000358:C_T	Early_mesoderm_cells	Bri	0.171899	0.0742323	0.00931014
RPL13	16:89515715:A_T	RPL13_16:89515715:A_T	Goblet_cells	Cri	-0.0848621	0.0335876	0.00931039
SRGAP2C	1:121263386:A_G	SRGAP2C_1:121263386:A_G	Bronchiolar_and_alveolar_epithelial_cells	Bri	-0.192628	0.08213	0.00931068
DHFR	5:80680569:T_C	DHFR_5:80680569:T_C	Neuronal_IPC	Bri	0.280441	0.118401	0.00931069
MED30	8:117526418:A_G	MED30_8:117526418:A_G	Metanephric_cells	Ale	0.189548	0.0832868	0.00931081
ARHGEF11	1:157047040:A_T	ARHGEF11_1:157047040:A_T	Bronchiolar_and_alveolar_epithelial_cells	Ale	0.171445	0.0778635	0.00931125
RPP14	3:58387158:T_C	RPP14_3:58387158:T_C	ENS_glia	Ale	0.223412	0.100396	0.00931144
ZC3H13	13:45957558:A_T	ZC3H13_13:45957558:A_T	Epicardial_fat_cells	Control	-0.313086	0.147365	0.00931189
GSTO2	10:104255764:C_T	GSTO2_10:104255764:C_T	Radial_glia	Cer	-0.207287	0.0867761	0.00931194
ERC1	12:1082486:T_A	ERC1_12:1082486:T_A	Cardiac_mesoderm_cells	Ale	0.183776	0.0766932	0.00931196
MRPL48	11:73789881:G_T	MRPL48_11:73789881:G_T	Radial_glia	Ale	0.215722	0.0973428	0.00931294
CYBRD1	2:171519711:A_G	CYBRD1_2:171519711:A_G	Vascular_endothelial_cells	Control	-0.24488	0.10751	0.00931317
INAVA	1:200817221:T_A	INAVA_1:200817221:T_A	Neuronal_IPC	Bri	-0.219985	0.099049	0.00931328
GTF2IRD2B	7:75127024:C_A	GTF2IRD2B_7:75127024:C_A	ENS_glia	Cer	-0.210052	0.0947453	0.00931367
GPR137C	14:52534586:C_T	GPR137C_14:52534586:C_T	Neuroblast	Ale	-0.134249	0.0591008	0.0093143
MFSD1	3:158700225:A_G	MFSD1_3:158700225:A_G	Neuroblast	Control	-0.299295	0.137875	0.00931467
IFNAR1	21:33300210:T_C	IFNAR1_21:33300210:T_C	Ciliated_epithelial_cells	Control	-0.281959	0.126795	0.00931485
ZNF852	3:44528690:T_C	ZNF852_3:44528690:T_C	Radial_glia	Control	-0.356741	0.160626	0.00931545
NUP133	1:229418657:G_T	NUP133_1:229418657:G_T	Early_mesoderm_cells	Cri	0.193146	0.0832367	0.00931591
ZFAND2A	7:1160154:G_C	ZFAND2A_7:1160154:G_C	Glioblast	Bri	-0.207986	0.088592	0.00931624
KXD1	19:18557829:C_G	KXD1_19:18557829:C_G	Vascular_endothelial_cells	Bri	-0.181204	0.076858	0.00931669
MXI1	10:110217431:G_C	MXI1_10:110217431:G_C	Hepatoblasts	Lor	0.136074	0.0590168	0.00931697
TATDN3	1:212780368:G_A	TATDN3_1:212780368:G_A	Neuron	Lor	-0.148884	0.0634694	0.00931711
SNX8	7:2353997:C_A	SNX8_7:2353997:C_A	iPSCs	Lor	0.253471	0.107978	0.00931721
PCMTD2	20:64274481:T_C	PCMTD2_20:64274481:T_C	Radial_glia	Ale	-0.179273	0.0845893	0.00931736
C5orf24	5:134808587:A_G	C5orf24_5:134808587:A_G	Epicardial_fat_cells	Cer	0.195485	0.0884837	0.00931821
GATB	4:151749613:C_T	GATB_4:151749613:C_T	iPSCs	Cer	-0.246579	0.102385	0.00931831
CIB1	15:90234211:A_G	CIB1_15:90234211:A_G	Retinal_progenitors_and_Muller_glia	Bri	-0.177621	0.0733482	0.00931837
ZNF320	19:52897507:C_A	ZNF320_19:52897507:C_A	Retinal_pigment_cells	Ale	-0.242304	0.0997301	0.0093184
LARP4	12:50387393:A_G	LARP4_12:50387393:A_G	Radial_glia	Bri	0.228186	0.0956927	0.00931842
IMMP2L	7:111613990:A_T	IMMP2L_7:111613990:A_T	Hepatoblasts	Cri	0.139365	0.0583362	0.00931855
RPL18	19:48521926:A_C	RPL18_19:48521926:A_C	Glioblast	Ale	0.116834	0.0541888	0.00931914
BORCS7	10:102825648:A_T	BORCS7_10:102825648:A_T	Retinal_neurons	Lor	-0.15803	0.0680039	0.0093197
SPRTN	1:231423594:A_G	SPRTN_1:231423594:A_G	Bronchiolar_and_alveolar_epithelial_cells	Cri	0.21386	0.0932809	0.00931999
EFCAB2	1:245044652:T_C	EFCAB2_1:245044652:T_C	Radial_glia	Cer	0.229416	0.0978335	0.00932093
RAB3GAP2	1:220204088:G_A	RAB3GAP2_1:220204088:G_A	iPSCs	Cer	-0.236356	0.0993842	0.00932098
UBA6	4:67619872:C_A	UBA6_4:67619872:C_A	Glioblast	Cer	0.175302	0.0740704	0.00932116
CPXM1	20:2845326:G_A	CPXM1_20:2845326:G_A	Radial_glia	Cri	-0.254037	0.113763	0.0093217
SDHAF4	6:70606845:G_A	SDHAF4_6:70606845:G_A	Neuronal_IPC	Cer	-0.286795	0.129823	0.00932345
INVS	9:100196454:G_A	INVS_9:100196454:G_A	Bronchiolar_and_alveolar_epithelial_cells	Cri	0.1717	0.071254	0.00932375
PNRC2	1:23990162:C_T	PNRC2_1:23990162:C_T	Ciliated_epithelial_cells	Ale	-0.145732	0.0602895	0.00932383
EIF2AK1	7:6030647:C_T	EIF2AK1_7:6030647:C_T	Hepatoblasts	Lor	0.206801	0.0873951	0.00932397
GJC1	17:44803385:C_T	GJC1_17:44803385:C_T	Early_mesoderm_cells	Ale	0.211145	0.0888908	0.00932406
KRR1	12:75460701:G_A	KRR1_12:75460701:G_A	Retinal_pigment_cells	Control	0.231557	0.105608	0.00932452
GRIP1	12:67014981:A_T	GRIP1_12:67014981:A_T	Neuroblast	Cer	0.130464	0.0593987	0.00932562
SWAP70	11:9743956:A_T	SWAP70_11:9743956:A_T	Retinal_progenitors_and_Muller_glia	Cri	-0.178511	0.0809458	0.00932601
LRRC69	8:91168986:A_C	LRRC69_8:91168986:A_C	Neuron	Cri	-0.190537	0.087999	0.00932619
SCG5	15:32641892:G_A	SCG5_15:32641892:G_A	Bronchiolar_and_alveolar_epithelial_cells	Lor	0.26051	0.109493	0.00932642
CCDC88A	2:55335417:C_T	CCDC88A_2:55335417:C_T	Radial_glia	Bri	-0.181846	0.0758598	0.00932658
COPE	19:18885233:T_C	COPE_19:18885233:T_C	Ciliated_epithelial_cells	Control	0.293896	0.126862	0.00932673
TMEM33	4:41943996:A_G	TMEM33_4:41943996:A_G	Cardiac_mesoderm_cells	Bri	-0.237618	0.105663	0.00932676
TBC1D32	6:121340024:A_C	TBC1D32_6:121340024:A_C	Vascular_endothelial_cells	Control	0.223355	0.0967737	0.00932676
SERPINH1	11:75613733:A_G	SERPINH1_11:75613733:A_G	Glioblast	Cri	-0.186761	0.0848531	0.00932688
PSMD2	3:184359486:G_C	PSMD2_3:184359486:G_C	Neuronal_IPC	Bri	-0.126131	0.0581355	0.00932706
CASP3	4:184649279:G_A	CASP3_4:184649279:G_A	ENS_glia	Control	0.448252	0.186693	0.00932739
SPRY1	4:123475521:A_G	SPRY1_4:123475521:A_G	Hepatoblasts	Ale	-0.20121	0.0936481	0.00932772
URB2	1:229578795:C_T	URB2_1:229578795:C_T	Retinal_pigment_cells	Control	0.254281	0.11491	0.00932776
VPS72	1:151144008:T_C	VPS72_1:151144008:T_C	Bronchiolar_and_alveolar_epithelial_cells	Cri	0.22336	0.0968941	0.00932785
METTL23	17:76790467:G_A	METTL23_17:76790467:G_A	Stromal_cells	Control	0.312869	0.152873	0.00932795
UCK2	1:165852939:C_T	UCK2_1:165852939:C_T	Early_mesoderm_cells	Cri	-0.126671	0.0571728	0.00932802
RPL13	16:89515715:A_T	RPL13_16:89515715:A_T	Goblet_cells	Ale	-0.0834556	0.0332723	0.0093281
SETD3	14:99406654:C_T	SETD3_14:99406654:C_T	Epicardial_fat_cells	Ale	0.267524	0.121778	0.00932822
GPR137C	14:52534586:C_T	GPR137C_14:52534586:C_T	Squamous_epithelial_cells	Control	-0.203085	0.0931173	0.00932936
TMEM159	16:21154197:G_A	TMEM159_16:21154197:G_A	Neuroblast	Cer	0.17729	0.0732076	0.00932939
RPL15	3:23969691:C_T	RPL15_3:23969691:C_T	iPSCs	Cri	0.117711	0.0514082	0.00932991
TAF5L	1:229692589:T_C	TAF5L_1:229692589:T_C	iPSCs	Cer	-0.251339	0.107305	0.00933005
RPL7A	9:133317957:C_G	RPL7A_9:133317957:C_G	ENS_glia	Bri	-0.0905695	0.0307632	0.0093302
S100A10	1:151932607:T_A	S100A10_1:151932607:T_A	Neuron	Cri	-0.123594	0.0437924	0.00933023
ZBTB41	1:197163248:G_A	ZBTB41_1:197163248:G_A	Hepatoblasts	Cri	-0.134584	0.0585729	0.00933036
YOD1	1:206964069:T_C	YOD1_1:206964069:T_C	iPSCs	Cri	0.202158	0.0879155	0.0093307
LDB2	4:16822277:C_A	LDB2_4:16822277:C_A	Vascular_endothelial_cells	Cer	-0.1593	0.0767327	0.00933101
ZNF280B	22:22547644:T_C	ZNF280B_22:22547644:T_C	Cardiac_mesoderm_cells	Control	-0.231378	0.10443	0.00933138
C15orf40	15:83072916:A_T	C15orf40_15:83072916:A_T	Radial_glia	Cri	-0.2215	0.0984405	0.0093318
ADCY3	2:24924420:A_G	ADCY3_2:24924420:A_G	Squamous_epithelial_cells	Ale	-0.209058	0.0941824	0.00933191
DHRS4L2	14:23953376:G_C	DHRS4L2_14:23953376:G_C	Metanephric_cells	Ale	-0.293113	0.120088	0.00933294
RPL36AL	14:49619845:C_T	RPL36AL_14:49619845:C_T	Neuroblast	Lor	0.167618	0.0733975	0.00933315
SNRPC	6:34751851:C_G	SNRPC_6:34751851:C_G	Goblet_cells	Cri	-0.0940082	0.0374478	0.00933343
INIP	9:112736980:A_G	INIP_9:112736980:A_G	Radial_glia	Ale	0.194486	0.0858035	0.00933424
NKD1	16:50606201:T_G	NKD1_16:50606201:T_G	Radial_glia	Ale	-0.164768	0.0749713	0.0093346
MEIS3	19:47469117:T_C	MEIS3_19:47469117:T_C	Neuron	Control	0.310391	0.138999	0.00933494
EXOC4	7:133246591:C_T	EXOC4_7:133246591:C_T	Ciliated_epithelial_cells	Cer	-0.158289	0.0653855	0.00933522
ZXDC	3:126484279:C_T	ZXDC_3:126484279:C_T	Neuroblast	Lor	0.195189	0.0868681	0.00933612
ZNF749	19:57438168:T_C	ZNF749_19:57438168:T_C	Retinal_pigment_cells	Bri	0.259755	0.107571	0.0093362
SUPT3H	6:45379616:C_T	SUPT3H_6:45379616:C_T	Goblet_cells	Control	0.315223	0.1416	0.0093362
SOD1	21:31642809:A_C	SOD1_21:31642809:A_C	Metanephric_cells	Control	0.194087	0.0719569	0.00933621
CCDC115	2:130309644:C_T	CCDC115_2:130309644:C_T	ENS_glia	Cri	0.207427	0.0940302	0.0093363
PPIB	15:64156166:C_T	PPIB_15:64156166:C_T	Squamous_epithelial_cells	Cri	-0.0957124	0.031867	0.00933752
ADAMTS19	5:129487281:G_T	ADAMTS19_5:129487281:G_T	Glioblast	Lor	0.205556	0.0982751	0.0093376
TSGA10	2:99087810:T_C	TSGA10_2:99087810:T_C	ENS_glia	Bri	0.258727	0.106272	0.0093378
AASS	7:122078543:C_T	AASS_7:122078543:C_T	Retinal_neurons	Lor	0.14647	0.0705918	0.0093382
GPR135	14:59485264:C_A	GPR135_14:59485264:C_A	Early_mesoderm_cells	Cri	0.216596	0.0872593	0.00933822
ATP5MPL	14:103914588:C_T	ATP5MPL_14:103914588:C_T	Cardiac_mesoderm_cells	Cri	-0.118917	0.0495035	0.00933966
NT5M	17:17303887:C_G	NT5M_17:17303887:C_G	Cardiac_mesoderm_cells	Cer	0.231436	0.100163	0.00934023
ZKSCAN7	3:44478775:T_C	ZKSCAN7_3:44478775:T_C	Squamous_epithelial_cells	Ale	-0.216643	0.0953441	0.00934061
GTF2H2C	5:69498107:G_A	GTF2H2C_5:69498107:G_A	Neuronal_IPC	Control	-0.350696	0.150839	0.00934064
GLCCI1	7:8060606:T_C	GLCCI1_7:8060606:T_C	Cardiac_mesoderm_cells	Cer	-0.202842	0.0917343	0.009341
SHLD1	20:5735063:G_A	SHLD1_20:5735063:G_A	Bronchiolar_and_alveolar_epithelial_cells	Ale	0.194466	0.0836204	0.00934133
GTPBP10	7:90334836:G_A	GTPBP10_7:90334836:G_A	Metanephric_cells	Cri	-0.154438	0.0656005	0.00934155
SNX8	7:2353997:C_A	SNX8_7:2353997:C_A	Cardiac_mesoderm_cells	Cri	0.213969	0.089037	0.00934161
PDRG1	20:32042239:C_T	PDRG1_20:32042239:C_T	Neuronal_IPC	Lor	0.17632	0.0795198	0.00934186
DMAC2	19:41425578:A_G	DMAC2_19:41425578:A_G	Ciliated_epithelial_cells	Cri	0.224808	0.101775	0.00934194
NFKBIB	19:38948395:C_G	NFKBIB_19:38948395:C_G	Retinal_pigment_cells	Control	-0.27306	0.127574	0.00934212
PGD	1:10409584:A_G	PGD_1:10409584:A_G	Bronchiolar_and_alveolar_epithelial_cells	Ale	0.146016	0.059326	0.00934224
RPL15	3:23969691:C_T	RPL15_3:23969691:C_T	Neuronal_IPC	Cer	0.115816	0.0490297	0.0093423
OLA1	2:174228805:T_C	OLA1_2:174228805:T_C	Squamous_epithelial_cells	Cer	0.1468	0.0645546	0.00934319
TMEM159	16:21154197:G_A	TMEM159_16:21154197:G_A	Retinal_pigment_cells	Lor	0.144388	0.062692	0.00934357
TTC38	22:46291323:G_A	TTC38_22:46291323:G_A	Vascular_endothelial_cells	Cer	0.242081	0.0968777	0.00934388
DGLUCY	14:91136649:C_T	DGLUCY_14:91136649:C_T	Neuronal_IPC	Cri	0.176094	0.0793026	0.00934444
BCL2L1	20:31659968:T_C	BCL2L1_20:31659968:T_C	ENS_glia	Control	-0.412995	0.197038	0.00934453
DUSP12	1:161697926:T_A	DUSP12_1:161697926:T_A	ENS_glia	Ale	-0.201851	0.0913354	0.00934511
METTL8	2:171520712:G_A	METTL8_2:171520712:G_A	Neuroblast	Lor	0.265649	0.115279	0.00934526
EIF4A1	17:7601729:C_A	EIF4A1_17:7601729:C_A	Neuronal_IPC	Cri	-0.15136	0.0701783	0.00934573
CFAP20	16:58068344:A_G	CFAP20_16:58068344:A_G	Stromal_cells	Bri	0.225302	0.105826	0.00934578
TIPRL	1:168270055:C_A	TIPRL_1:168270055:C_A	ENS_glia	Cer	-0.190921	0.0900047	0.00934585
NEK3	13:52120677:A_G	NEK3_13:52120677:A_G	ENS_glia	Cri	0.257368	0.115174	0.00934593
ACTR3B	7:152738598:A_T	ACTR3B_7:152738598:A_T	Cardiac_mesoderm_cells	Cer	-0.188986	0.0858897	0.00934609
IFT81	12:110080125:A_C	IFT81_12:110080125:A_C	Metanephric_cells	Lor	0.165539	0.0687499	0.00934739
DDX39B	6:31517324:A_C	DDX39B_6:31517324:A_C	Vascular_endothelial_cells	Ale	-0.118358	0.05059	0.0093474
SPG7	16:89510255:G_A	SPG7_16:89510255:G_A	Neuron	Ale	0.206234	0.084291	0.00934756
INTS11	1:1270596:C_G	INTS11_1:1270596:C_G	Neuronal_IPC	Cri	-0.237935	0.113465	0.00934796
MKNK2	19:2040651:C_T	MKNK2_19:2040651:C_T	ENS_glia	Cri	0.222842	0.101532	0.0093482
RAB3GAP2	1:220204088:G_A	RAB3GAP2_1:220204088:G_A	Retinal_neurons	Cri	-0.186353	0.0857598	0.00934836
SRSF7	2:38684677:G_C	SRSF7_2:38684677:G_C	Bronchiolar_and_alveolar_epithelial_cells	Cer	-0.138485	0.0575871	0.00934854
GCC2	2:108425584:T_C	GCC2_2:108425584:T_C	Radial_glia	Lor	-0.210147	0.0915612	0.0093495
MAGOHB	12:10650031:A_G	MAGOHB_12:10650031:A_G	Squamous_epithelial_cells	Lor	0.22146	0.0930645	0.00934983
RNF8	6:37258225:C_G	RNF8_6:37258225:C_G	Retinal_pigment_cells	Control	0.304422	0.147123	0.00935011
EFCAB13	17:47297628:G_A	EFCAB13_17:47297628:G_A	Epicardial_fat_cells	Cer	0.175611	0.0785306	0.0093503
TROAP	12:49324134:G_C	TROAP_12:49324134:G_C	Bronchiolar_and_alveolar_epithelial_cells	Cer	0.202687	0.0872845	0.00935058
EFCAB11	14:89968264:G_C	EFCAB11_14:89968264:G_C	Neuron	Cer	0.236576	0.106605	0.00935106
SPRTN	1:231423594:A_G	SPRTN_1:231423594:A_G	Retinal_progenitors_and_Muller_glia	Cer	0.237644	0.107373	0.00935188
CD151	11:827955:G_A	CD151_11:827955:G_A	Retinal_neurons	Control	-0.192129	0.090052	0.00935192
IER5	1:181088052:A_T	IER5_1:181088052:A_T	Hepatoblasts	Cri	0.170783	0.079772	0.00935204
FAM162A	3:122412264:G_C	FAM162A_3:122412264:G_C	Retinal_neurons	Control	0.239044	0.103625	0.00935429
ZNF354C	5:179051397:G_A	ZNF354C_5:179051397:G_A	Hepatoblasts	Ale	-0.143612	0.0650762	0.00935535
TSPAN3	15:77059629:G_C	TSPAN3_15:77059629:G_C	Retinal_neurons	Lor	0.1658	0.0761237	0.00935563
NIPA2	15:22835370:C_T	NIPA2_15:22835370:C_T	Bronchiolar_and_alveolar_epithelial_cells	Bri	-0.206904	0.0901993	0.00935586
MZT2B	2:130229607:G_C	MZT2B_2:130229607:G_C	Neuron	Ale	-0.224326	0.0929695	0.00935668
METTL23	17:76790467:G_A	METTL23_17:76790467:G_A	Neuronal_IPC	Control	0.408324	0.190463	0.00935716
SMYD3	1:246519358:A_G	SMYD3_1:246519358:A_G	Squamous_epithelial_cells	Lor	-0.182184	0.0826268	0.00935723
TSNAX	1:231607935:G_A	TSNAX_1:231607935:G_A	Ciliated_epithelial_cells	Bri	0.162273	0.0738957	0.00935726
COP1	1:176262497:T_G	COP1_1:176262497:T_G	Hepatoblasts	Lor	-0.136321	0.0568707	0.0093573
ZBTB41	1:197163248:G_A	ZBTB41_1:197163248:G_A	Retinal_progenitors_and_Muller_glia	Cer	-0.164623	0.0739753	0.00935741
COG5	7:107464622:T_C	COG5_7:107464622:T_C	iPSCs	Cri	-0.230767	0.103455	0.00935755
RPIA	2:88664589:T_C	RPIA_2:88664589:T_C	Ciliated_epithelial_cells	Control	0.290253	0.136323	0.00935814
SDHAF4	6:70606845:G_A	SDHAF4_6:70606845:G_A	Neuroblast	Control	-0.363367	0.16755	0.00935827
WDR6	3:49048490:A_C	WDR6_3:49048490:A_C	Radial_glia	Lor	-0.225428	0.0959514	0.00935864
GABPB2	1:151144534:G_A	GABPB2_1:151144534:G_A	Squamous_epithelial_cells	Cer	-0.221149	0.0935826	0.0093588
FOCAD	9:20588505:C_T	FOCAD_9:20588505:C_T	Radial_glia	Cer	0.265496	0.125246	0.00935889
ERC1	12:1082486:T_A	ERC1_12:1082486:T_A	Squamous_epithelial_cells	Ale	0.179944	0.0739571	0.00935947
SPRTN	1:231423594:A_G	SPRTN_1:231423594:A_G	Cardiac_mesoderm_cells	Lor	0.242081	0.104679	0.00935959
S100A10	1:151932607:T_A	S100A10_1:151932607:T_A	Neuronal_IPC	Lor	-0.131419	0.0448817	0.00935973
HPS1	10:98442021:G_A	HPS1_10:98442021:G_A	Metanephric_cells	Cri	0.150124	0.0645719	0.00935974
MAP4	3:48036294:T_G	MAP4_3:48036294:T_G	Stromal_cells	Cri	0.185312	0.0830569	0.00935984
SPPL3	12:120975224:G_A	SPPL3_12:120975224:G_A	ENS_glia	Bri	-0.222862	0.10129	0.00936042
BMPR2	2:202360233:G_A	BMPR2_2:202360233:G_A	Glioblast	Ale	-0.162455	0.0729953	0.00936096
TXNIP	1:146080998:C_G	TXNIP_1:146080998:C_G	Radial_glia	Bri	0.195773	0.0901238	0.00936245
CD164	6:109354092:C_T	CD164_6:109354092:C_T	Retinal_pigment_cells	Ale	-0.186831	0.0811068	0.00936382
MFSD1	3:158700225:A_G	MFSD1_3:158700225:A_G	Retinal_pigment_cells	Control	-0.248145	0.115615	0.0093642
C11orf74	11:36694108:T_C	C11orf74_11:36694108:T_C	Metanephric_cells	Bri	0.162375	0.0671253	0.0093644
SRSF7	2:38684677:G_C	SRSF7_2:38684677:G_C	iPSCs	Cer	-0.172119	0.0706598	0.00936468
FUT10	8:33473169:A_C	FUT10_8:33473169:A_C	Early_mesoderm_cells	Control	-0.317567	0.139066	0.00936477
MAPKAPK3	3:50518502:A_C	MAPKAPK3_3:50518502:A_C	Epicardial_fat_cells	Control	0.207973	0.0924747	0.0093649
VAPB	20:58414968:A_G	VAPB_20:58414968:A_G	iPSCs	Lor	0.227603	0.0976122	0.00936492
SMIM19	8:42600937:C_T	SMIM19_8:42600937:C_T	Radial_glia	Bri	-0.175615	0.0781704	0.0093654
ARL5A	2:151884951:A_G	ARL5A_2:151884951:A_G	iPSCs	Cer	-0.191748	0.0881668	0.00936552
SLC24A3	20:19133548:A_T	SLC24A3_20:19133548:A_T	Ciliated_epithelial_cells	Cri	-0.245501	0.116391	0.00936561
URB2	1:229578795:C_T	URB2_1:229578795:C_T	Radial_glia	Lor	0.229019	0.0991367	0.00936567
C8orf37	8:95265845:A_T	C8orf37_8:95265845:A_T	iPSCs	Bri	0.294927	0.122641	0.00936575
ZKSCAN7	3:44478775:T_C	ZKSCAN7_3:44478775:T_C	ENS_glia	Lor	-0.237863	0.104076	0.00936595
SNAP47	1:227775452:C_T	SNAP47_1:227775452:C_T	Radial_glia	Bri	0.211761	0.0924198	0.00936619
MFAP2	1:17016240:T_A	MFAP2_1:17016240:T_A	Epicardial_fat_cells	Ale	-0.18274	0.0904188	0.00936689
TMEM259	19:1021726:C_A	TMEM259_19:1021726:C_A	Neuron	Cer	-0.154687	0.0685397	0.00936689
FAT1	4:186708343:G_A	FAT1_4:186708343:G_A	Ciliated_epithelial_cells	Cri	0.126002	0.0514983	0.00936712
TMEM18	2:661645:A_G	TMEM18_2:661645:A_G	Neuronal_IPC	Cer	-0.242944	0.107227	0.00936851
GABPB2	1:151144534:G_A	GABPB2_1:151144534:G_A	Neuron	Bri	-0.179395	0.0809399	0.00936861
ZNF732	4:329021:C_T	ZNF732_4:329021:C_T	Retinal_progenitors_and_Muller_glia	Ale	-0.224481	0.104377	0.00936888
NQO1	16:69716189:A_C	NQO1_16:69716189:A_C	Retinal_pigment_cells	Ale	-0.178287	0.0754091	0.00936893
RPL18	19:48521926:A_C	RPL18_19:48521926:A_C	Radial_glia	Cri	0.129741	0.0598492	0.00936901
ANGEL2	1:212918552:A_G	ANGEL2_1:212918552:A_G	Glioblast	Lor	0.211936	0.0918621	0.00936926
ATF7IP2	16:10317368:G_T	ATF7IP2_16:10317368:G_T	Metanephric_cells	Bri	-0.13429	0.06032	0.00936977
TSNAX	1:231607935:G_A	TSNAX_1:231607935:G_A	Hepatoblasts	Bri	0.14543	0.0643374	0.00937032
SLC29A1	6:44170285:C_T	SLC29A1_6:44170285:C_T	Neuronal_IPC	Control	-0.370918	0.171206	0.00937143
DIP2A	21:46461396:A_G	DIP2A_21:46461396:A_G	ENS_glia	Ale	-0.201743	0.085209	0.00937212
COP1	1:176262497:T_G	COP1_1:176262497:T_G	Retinal_pigment_cells	Cer	-0.197818	0.096977	0.00937248
ORC4	2:148064153:C_T	ORC4_2:148064153:C_T	Retinal_pigment_cells	Lor	-0.188084	0.0778015	0.00937266
ZNF100	19:21776512:C_G	ZNF100_19:21776512:C_G	Vascular_endothelial_cells	Cri	0.203021	0.0860933	0.00937269
DSTYK	1:205299452:A_C	DSTYK_1:205299452:A_C	Neuron	Lor	0.173966	0.0767881	0.00937275
ANKMY2	7:16645460:C_A	ANKMY2_7:16645460:C_A	Vascular_endothelial_cells	Cer	0.231096	0.104187	0.00937306
WDR7	18:56648045:G_A	WDR7_18:56648045:G_A	Neuron	Bri	0.161474	0.0657133	0.00937431
ESCO1	18:21581304:C_G	ESCO1_18:21581304:C_G	Hepatoblasts	Lor	-0.172964	0.0756383	0.00937459
KYAT3	1:88952720:C_T	KYAT3_1:88952720:C_T	Epicardial_fat_cells	Cri	-0.314532	0.13036	0.00937479
ZFP90	16:68540831:T_A	ZFP90_16:68540831:T_A	ENS_glia	Control	0.269668	0.120181	0.00937492
DHFR	5:80680569:T_C	DHFR_5:80680569:T_C	Epicardial_fat_cells	Lor	0.297885	0.127265	0.00937515
TOP3A	17:18233436:C_T	TOP3A_17:18233436:C_T	Glioblast	Lor	0.172623	0.0757021	0.00937552
MPC2	1:167959799:C_T	MPC2_1:167959799:C_T	Hepatoblasts	Bri	-0.15301	0.066623	0.00937555
ZNF529	19:36520211:A_G	ZNF529_19:36520211:A_G	Neuron	Cer	-0.21857	0.102373	0.00937581
GLCCI1	7:8060606:T_C	GLCCI1_7:8060606:T_C	Vascular_endothelial_cells	Bri	-0.18305	0.083007	0.00937599
TROAP	12:49324134:G_C	TROAP_12:49324134:G_C	Retinal_progenitors_and_Muller_glia	Bri	0.219622	0.0938339	0.00937666
RPL35	9:124781619:T_C	RPL35_9:124781619:T_C	Neuroblast	Ale	0.107971	0.0464648	0.00937716
GGPS1	1:235228708:C_T	GGPS1_1:235228708:C_T	Retinal_neurons	Cri	-0.183571	0.0806432	0.00937742
PPP4R3A	14:91507996:T_C	PPP4R3A_14:91507996:T_C	Neuronal_IPC	Lor	0.24798	0.10433	0.00937799
TSPYL4	6:116280369:A_G	TSPYL4_6:116280369:A_G	Cardiac_mesoderm_cells	Cri	0.144814	0.0674052	0.00937811
STX10	19:13145431:C_G	STX10_19:13145431:C_G	iPSCs	Cri	0.233054	0.104915	0.00937812
LYRM1	16:20926533:A_C	LYRM1_16:20926533:A_C	iPSCs	Bri	-0.291674	0.129382	0.00937831
DMAC2	19:41425578:A_G	DMAC2_19:41425578:A_G	Hepatoblasts	Bri	0.206958	0.0914481	0.0093785
FDX1	11:110474303:A_G	FDX1_11:110474303:A_G	Neuroblast	Cri	-0.178144	0.0800054	0.00937855
EFCAB2	1:245044652:T_C	EFCAB2_1:245044652:T_C	Glioblast	Cer	0.192109	0.0843129	0.00937899
ILF2	1:153571375:G_C	ILF2_1:153571375:G_C	Retinal_pigment_cells	Ale	0.179459	0.0744817	0.00938041
EMC9	14:24139938:T_C	EMC9_14:24139938:T_C	iPSCs	Cer	-0.202323	0.0843598	0.00938167
PRPF31	19:54096945:C_A	PRPF31_19:54096945:C_A	Radial_glia	Ale	-0.186807	0.0805326	0.00938197
ZNF677	19:53290635:C_A	ZNF677_19:53290635:C_A	Early_mesoderm_cells	Cri	0.163832	0.0736829	0.00938209
PRELID2	5:145791347:T_C	PRELID2_5:145791347:T_C	Squamous_epithelial_cells	Ale	0.16436	0.0647308	0.00938244
CLPP	19:6433360:A_G	CLPP_19:6433360:A_G	Neuronal_IPC	Cer	-0.200874	0.0907411	0.00938261
CD320	19:8314603:G_A	CD320_19:8314603:G_A	Vascular_endothelial_cells	Bri	0.207316	0.0842933	0.00938271
YWHAB	20:44892929:C_G	YWHAB_20:44892929:C_G	Glioblast	Ale	0.141556	0.0603974	0.00938305
COP1	1:176262497:T_G	COP1_1:176262497:T_G	Neuron	Cer	-0.143556	0.0596294	0.00938379
QSOX1	1:180178373:G_T	QSOX1_1:180178373:G_T	Hepatoblasts	Cri	-0.203613	0.0823725	0.0093841
MCCC2	5:71551404:G_T	MCCC2_5:71551404:G_T	Ciliated_epithelial_cells	Lor	0.178038	0.0792663	0.00938422
RUNX2	6:45228971:A_G	RUNX2_6:45228971:A_G	Retinal_neurons	Control	-0.217391	0.100472	0.00938463
ATP1B1	1:169105030:T_C	ATP1B1_1:169105030:T_C	Retinal_progenitors_and_Muller_glia	Ale	0.187912	0.0885281	0.00938473
PEG10	7:94745851:T_C	PEG10_7:94745851:T_C	Neuronal_IPC	Control	-0.408568	0.181211	0.00938495
PIK3R1	5:68219774:T_C	PIK3R1_5:68219774:T_C	Squamous_epithelial_cells	Lor	-0.175487	0.0755782	0.00938499
ORC5	7:104135116:A_G	ORC5_7:104135116:A_G	Neuron	Control	-0.325649	0.146704	0.00938503
ACACA	17:37490026:A_T	ACACA_17:37490026:A_T	Radial_glia	Cer	0.204581	0.0946692	0.00938571
TCAF1	7:143915481:G_A	TCAF1_7:143915481:G_A	iPSCs	Cri	0.375625	0.207254	0.00938577
CEP63	3:134485999:C_G	CEP63_3:134485999:C_G	Neuroblast	Lor	-0.253302	0.10517	0.00938613
SPPL3	12:120975224:G_A	SPPL3_12:120975224:G_A	ENS_glia	Lor	-0.237865	0.107227	0.00938657
USP53	4:119213621:A_C	USP53_4:119213621:A_C	Goblet_cells	Control	-0.220808	0.0988066	0.00938736
PET117	20:18227869:G_A	PET117_20:18227869:G_A	Early_mesoderm_cells	Lor	0.17336	0.076958	0.00938751
TRMT10A	4:99529536:A_G	TRMT10A_4:99529536:A_G	Bronchiolar_and_alveolar_epithelial_cells	Cri	0.161515	0.0721435	0.00938768
ARMC4	10:28006452:A_C	ARMC4_10:28006452:A_C	Early_mesoderm_cells	Lor	0.167814	0.0742547	0.00938768
RAD18	3:8876330:T_C	RAD18_3:8876330:T_C	Neuron	Control	-0.282864	0.125527	0.00938828
CCDC169	13:36385197:T_C	CCDC169_13:36385197:T_C	Retinal_progenitors_and_Muller_glia	Control	-0.289551	0.126037	0.00938847
SUMF2	7:56087526:C_T	SUMF2_7:56087526:C_T	Neuron	Bri	0.162157	0.0717531	0.00938857
GTF2F1	19:6377549:G_C	GTF2F1_19:6377549:G_C	Retinal_progenitors_and_Muller_glia	Control	-0.355046	0.161153	0.00938881
RPS9	19:54195946:C_T	RPS9_19:54195946:C_T	Neuron	Bri	0.0748056	0.0257154	0.00938893
S100A4	1:153545043:G_A	S100A4_1:153545043:G_A	Bronchiolar_and_alveolar_epithelial_cells	Bri	-0.137767	0.057769	0.00938895
HOOK1	1:59894355:C_T	HOOK1_1:59894355:C_T	Radial_glia	Ale	-0.162865	0.073841	0.00938907
DTWD1	15:49692518:G_A	DTWD1_15:49692518:G_A	Radial_glia	Control	-0.353553	0.155295	0.00938913
CDK11A	1:1639869:C_T	CDK11A_1:1639869:C_T	Hepatoblasts	Cri	0.22645	0.0955726	0.00938922
PSKH1	16:67970259:C_T	PSKH1_16:67970259:C_T	iPSCs	Control	0.414619	0.207614	0.00938969
EIF2AK2	2:37153484:C_T	EIF2AK2_2:37153484:C_T	Radial_glia	Ale	-0.200738	0.0839614	0.00938973
C5orf24	5:134808587:A_G	C5orf24_5:134808587:A_G	Neuronal_IPC	Lor	0.19818	0.0852804	0.00938981
KYAT3	1:88952720:C_T	KYAT3_1:88952720:C_T	Glioblast	Ale	-0.255479	0.108565	0.00939073
ZNF75A	16:3271055:T_C	ZNF75A_16:3271055:T_C	Goblet_cells	Control	-0.227201	0.0968442	0.00939076
IQGAP1	15:90376764:T_A	IQGAP1_15:90376764:T_A	iPSCs	Lor	0.154724	0.0727609	0.00939085
TMEM35B	1:34981608:A_T	TMEM35B_1:34981608:A_T	Squamous_epithelial_cells	Ale	-0.204243	0.0823512	0.00939131
TMA16	4:163489921:A_G	TMA16_4:163489921:A_G	Neuroblast	Lor	0.220226	0.0927633	0.00939133
ANKMY1	2:240531318:T_C	ANKMY1_2:240531318:T_C	Early_mesoderm_cells	Bri	0.155468	0.0655331	0.00939137
ZC3H13	13:45957558:A_T	ZC3H13_13:45957558:A_T	Metanephric_cells	Control	-0.285776	0.13554	0.00939287
PRKN	6:162632002:G_A	PRKN_6:162632002:G_A	Glioblast	Cer	0.147964	0.0665583	0.00939313
ILF2	1:153571375:G_C	ILF2_1:153571375:G_C	Neuron	Ale	0.173004	0.0739417	0.00939325
ERC1	12:1082486:T_A	ERC1_12:1082486:T_A	Retinal_pigment_cells	Bri	0.164712	0.0704517	0.0093935
CCDC122	13:43909457:G_A	CCDC122_13:43909457:G_A	Goblet_cells	Lor	-0.169162	0.0706382	0.00939437
TARBP1	1:234560431:T_A	TARBP1_1:234560431:T_A	Squamous_epithelial_cells	Lor	0.158665	0.0692565	0.00939473
MGAT4A	2:98725699:A_T	MGAT4A_2:98725699:A_T	Vascular_endothelial_cells	Ale	0.1633	0.0707556	0.00939498
ZBTB41	1:197163248:G_A	ZBTB41_1:197163248:G_A	Neuronal_IPC	Bri	-0.172841	0.075327	0.00939508
BIRC2	11:102247256:G_A	BIRC2_11:102247256:G_A	Radial_glia	Control	0.433769	0.199475	0.00939546
RPS10	6:34426303:C_A	RPS10_6:34426303:C_A	Ciliated_epithelial_cells	Ale	-0.177486	0.0735757	0.00939564
RPS19	19:41778187:A_G	RPS19_19:41778187:A_G	Retinal_progenitors_and_Muller_glia	Cri	0.116026	0.0436479	0.00939582
PPA2	4:105376219:C_T	PPA2_4:105376219:C_T	Bronchiolar_and_alveolar_epithelial_cells	Ale	-0.162476	0.0696777	0.00939595
ZBTB43	9:126803716:A_C	ZBTB43_9:126803716:A_C	Squamous_epithelial_cells	Ale	0.174771	0.0674711	0.00939647
MYH9	22:36464483:G_A	MYH9_22:36464483:G_A	ENS_glia	Control	-0.332989	0.156872	0.00939672
PIAS3	1:145819992:C_T	PIAS3_1:145819992:C_T	Hepatoblasts	Cer	-0.203913	0.0848999	0.00939691
ZNF549	19:57468447:C_A	ZNF549_19:57468447:C_A	Neuroblast	Cri	0.164564	0.0683975	0.00939734
PREX2	8:68038437:T_G	PREX2_8:68038437:T_G	Epicardial_fat_cells	Bri	-0.170371	0.0777508	0.00939767
C3orf14	3:62260747:A_G	C3orf14_3:62260747:A_G	ENS_glia	Ale	0.213559	0.0984504	0.00939781
VAPB	20:58414968:A_G	VAPB_20:58414968:A_G	Epicardial_fat_cells	Lor	0.244963	0.105501	0.00939818
MIOS	7:7588363:T_C	MIOS_7:7588363:T_C	Epicardial_fat_cells	Control	-0.246082	0.110184	0.0093983
GPR180	13:94601666:T_G	GPR180_13:94601666:T_G	Vascular_endothelial_cells	Cri	0.184611	0.0803881	0.00939858
TMEM170A	16:75488184:C_G	TMEM170A_16:75488184:C_G	Retinal_neurons	Control	0.235305	0.106129	0.00939885
DDOST	1:20670062:T_C	DDOST_1:20670062:T_C	iPSCs	Control	-0.355343	0.166618	0.00939916
TCTN1	12:110636898:A_C	TCTN1_12:110636898:A_C	Neuronal_IPC	Ale	-0.248541	0.111147	0.00939944
GALNT8	12:4754142:G_C	GALNT8_12:4754142:G_C	Ciliated_epithelial_cells	Cer	-0.191924	0.082203	0.00939991
SPRTN	1:231423594:A_G	SPRTN_1:231423594:A_G	Neuroblast	Ale	0.236969	0.102825	0.00940005
CACNA1C	12:2045710:C_T	CACNA1C_12:2045710:C_T	Neuronal_IPC	Cer	-0.173848	0.0824379	0.00940032
TTC9C	11:62696472:A_T	TTC9C_11:62696472:A_T	Bronchiolar_and_alveolar_epithelial_cells	Control	0.256262	0.118305	0.00940052
ZNF615	19:52079658:G_A	ZNF615_19:52079658:G_A	Stromal_cells	Ale	0.262915	0.133124	0.00940066
OCEL1	19:17226924:C_T	OCEL1_19:17226924:C_T	Vascular_endothelial_cells	Control	-0.217255	0.100856	0.00940067
DCP2	5:112988220:T_C	DCP2_5:112988220:T_C	Stromal_cells	Bri	0.166752	0.0711226	0.00940092
CFAP44	3:113540566:G_A	CFAP44_3:113540566:G_A	Hepatoblasts	Ale	-0.17865	0.0743693	0.00940184
MAPKAPK3	3:50518502:A_C	MAPKAPK3_3:50518502:A_C	Ciliated_epithelial_cells	Bri	0.155127	0.0689291	0.00940324
ARMC4	10:28006452:A_C	ARMC4_10:28006452:A_C	Vascular_endothelial_cells	Ale	0.184424	0.0783758	0.00940405
DHRS4L2	14:23953376:G_C	DHRS4L2_14:23953376:G_C	Squamous_epithelial_cells	Cer	-0.309956	0.13271	0.00940409
KIAA0319L	1:35509913:G_A	KIAA0319L_1:35509913:G_A	Squamous_epithelial_cells	Cer	-0.18616	0.084641	0.00940481
KDSR	18:63367187:T_G	KDSR_18:63367187:T_G	Squamous_epithelial_cells	Ale	0.193335	0.0853644	0.00940481
SSC4D	7:76499985:C_G	SSC4D_7:76499985:C_G	Stromal_cells	Cer	0.225192	0.100728	0.00940484
PLXNB1	3:48414161:G_C	PLXNB1_3:48414161:G_C	Neuroblast	Lor	-0.203502	0.0877783	0.0094052
MEIS3	19:47469117:T_C	MEIS3_19:47469117:T_C	Neuroblast	Ale	0.246086	0.107951	0.00940576
DHFR	5:80680569:T_C	DHFR_5:80680569:T_C	Stromal_cells	Cer	0.22878	0.0969775	0.00940696
UVSSA	4:1281416:T_C	UVSSA_4:1281416:T_C	Cardiac_mesoderm_cells	Control	0.326395	0.152263	0.00940719
SSR2	1:156111681:T_C	SSR2_1:156111681:T_C	Ciliated_epithelial_cells	Control	-0.253429	0.124208	0.00940775
SPIDR	8:47190708:C_T	SPIDR_8:47190708:C_T	Neuroblast	Control	-0.290165	0.123218	0.00940824
RNF187	1:228472800:C_A	RNF187_1:228472800:C_A	Hepatoblasts	Ale	0.161241	0.0681837	0.00940828
TMEM33	4:41943996:A_G	TMEM33_4:41943996:A_G	iPSCs	Bri	-0.253985	0.11254	0.00940829
TAF5L	1:229692589:T_C	TAF5L_1:229692589:T_C	Cardiac_mesoderm_cells	Bri	-0.217772	0.0918722	0.00940837
ZDHHC4	7:6609124:G_C	ZDHHC4_7:6609124:G_C	Radial_glia	Bri	0.167503	0.0734976	0.00940838
GATB	4:151749613:C_T	GATB_4:151749613:C_T	Bronchiolar_and_alveolar_epithelial_cells	Cer	-0.190574	0.0830278	0.0094084
FREM2	13:38613325:G_T	FREM2_13:38613325:G_T	Radial_glia	Bri	0.204622	0.0866998	0.00940867
OBSCN	1:228116558:G_A	OBSCN_1:228116558:G_A	Early_mesoderm_cells	Cer	-0.132393	0.0576052	0.00940883
EIF2AK1	7:6030647:C_T	EIF2AK1_7:6030647:C_T	Epicardial_fat_cells	Ale	0.29674	0.125644	0.00940885
TBCE	1:235333112:C_T	TBCE_1:235333112:C_T	Stromal_cells	Cri	-0.17983	0.0766342	0.00940985
RNASEK	17:7100336:T_G	RNASEK_17:7100336:T_G	Neuronal_IPC	Cer	0.151125	0.0664641	0.00940986
EMG1	12:6970400:A_G	EMG1_12:6970400:A_G	Neuron	Control	0.232439	0.105058	0.0094105
DTWD1	15:49692518:G_A	DTWD1_15:49692518:G_A	Squamous_epithelial_cells	Cer	-0.20642	0.0922702	0.0094105
ITPA	20:3212840:T_C	ITPA_20:3212840:T_C	Neuroblast	Lor	0.181601	0.0780252	0.00941079
MINDY4	7:30754483:A_G	MINDY4_7:30754483:A_G	Neuron	Ale	-0.241149	0.103057	0.00941108
GSS	20:34877769:C_A	GSS_20:34877769:C_A	Hepatoblasts	Control	0.248676	0.108097	0.00941272
TTC39C	18:24007048:T_C	TTC39C_18:24007048:T_C	Metanephric_cells	Ale	-0.217951	0.0916128	0.00941333
METTL23	17:76790467:G_A	METTL23_17:76790467:G_A	Neuroblast	Control	0.346825	0.162406	0.00941351
IQGAP1	15:90376764:T_A	IQGAP1_15:90376764:T_A	Stromal_cells	Ale	0.111211	0.0457355	0.00941361
XPC	3:14187226:G_A	XPC_3:14187226:G_A	Neuron	Control	-0.24669	0.113382	0.00941363
WDR7	18:56648045:G_A	WDR7_18:56648045:G_A	Retinal_pigment_cells	Bri	0.171319	0.0737064	0.00941367
REX1BD	19:18589180:T_C	REX1BD_19:18589180:T_C	Vascular_endothelial_cells	Ale	0.180312	0.0814813	0.00941389
TMEM35B	1:34981608:A_T	TMEM35B_1:34981608:A_T	Goblet_cells	Ale	-0.161497	0.0700063	0.00941444
IFT88	13:20598273:G_T	IFT88_13:20598273:G_T	Retinal_neurons	Lor	0.153114	0.0690042	0.00941517
RPS19	19:41778187:A_G	RPS19_19:41778187:A_G	Bronchiolar_and_alveolar_epithelial_cells	Cri	0.114529	0.0434506	0.0094152
UCHL3	13:75561827:G_A	UCHL3_13:75561827:G_A	Glioblast	Control	-0.316139	0.139237	0.00941557
FKBP10	17:41800979:C_T	FKBP10_17:41800979:C_T	Early_mesoderm_cells	Lor	-0.204295	0.0859485	0.00941604
RPL13	16:89515715:A_T	RPL13_16:89515715:A_T	Vascular_endothelial_cells	Bri	-0.0912553	0.0356612	0.00941614
SMIM26	20:18467435:C_A	SMIM26_20:18467435:C_A	Stromal_cells	Ale	0.155732	0.0692625	0.00941694
VPS72	1:151144008:T_C	VPS72_1:151144008:T_C	Goblet_cells	Cer	0.18758	0.0839031	0.00941771
GNB3	12:6839304:T_C	GNB3_12:6839304:T_C	Retinal_neurons	Control	-0.254809	0.110052	0.00941859
CLN6	15:68241794:C_G	CLN6_15:68241794:C_G	Neuroblast	Control	0.313895	0.144048	0.00941897
FZD7	2:202115995:A_G	FZD7_2:202115995:A_G	Retinal_pigment_cells	Bri	0.172126	0.0796538	0.00941982
YOD1	1:206964069:T_C	YOD1_1:206964069:T_C	Retinal_progenitors_and_Muller_glia	Cri	0.168779	0.0742033	0.00942034
HNRNPA1	12:54232226:A_G	HNRNPA1_12:54232226:A_G	Bronchiolar_and_alveolar_epithelial_cells	Ale	0.141997	0.0655804	0.00942081
MPST	22:37018427:T_G	MPST_22:37018427:T_G	Vascular_endothelial_cells	Cri	0.160391	0.0685919	0.00942094
CBWD5	9:65685743:T_A	CBWD5_9:65685743:T_A	Bronchiolar_and_alveolar_epithelial_cells	Lor	-0.249356	0.106019	0.00942095
SLC25A32	8:103422909:T_A	SLC25A32_8:103422909:T_A	Neuronal_IPC	Lor	0.238008	0.102478	0.00942127
PFN1	17:4990062:G_C	PFN1_17:4990062:G_C	ENS_glia	Cer	-0.0776976	0.0317971	0.0094214
SLC1A6	19:14961823:C_G	SLC1A6_19:14961823:C_G	Squamous_epithelial_cells	Cer	0.240651	0.098819	0.00942213
NKTR	3:42658224:G_A	NKTR_3:42658224:G_A	ENS_glia	Cri	0.19786	0.0865789	0.00942277
SUPT3H	6:45379616:C_T	SUPT3H_6:45379616:C_T	Hepatoblasts	Ale	0.190023	0.0839005	0.00942278
DTWD1	15:49692518:G_A	DTWD1_15:49692518:G_A	Squamous_epithelial_cells	Cri	-0.207947	0.0930225	0.00942292
ACTG1	17:81554998:T_A	ACTG1_17:81554998:T_A	Glioblast	Control	0.223273	0.10524	0.00942304
FAM162A	3:122412264:G_C	FAM162A_3:122412264:G_C	ENS_glia	Control	0.338755	0.145985	0.0094232
PCNX1	14:70906863:T_C	PCNX1_14:70906863:T_C	iPSCs	Cer	0.179993	0.0730729	0.00942357
SHLD1	20:5735063:G_A	SHLD1_20:5735063:G_A	Ciliated_epithelial_cells	Bri	0.217419	0.0920681	0.00942402
NUTF2	16:67767488:A_G	NUTF2_16:67767488:A_G	Squamous_epithelial_cells	Control	-0.219799	0.0996291	0.00942412
DCAF6	1:167866220:A_G	DCAF6_1:167866220:A_G	Hepatoblasts	Cer	0.119862	0.0540164	0.00942436
PPHLN1	12:42330778:T_C	PPHLN1_12:42330778:T_C	Retinal_progenitors_and_Muller_glia	Ale	0.265642	0.11152	0.00942503
ANGEL2	1:212918552:A_G	ANGEL2_1:212918552:A_G	Glioblast	Control	0.314074	0.141362	0.00942548
MRPS33	7:141046940:G_A	MRPS33_7:141046940:G_A	Squamous_epithelial_cells	Cri	0.184438	0.0775504	0.00942582
HIGD1A	3:42810444:C_A	HIGD1A_3:42810444:C_A	Neuronal_IPC	Cri	0.1821	0.079799	0.00942589
CAPS2	12:75379684:G_A	CAPS2_12:75379684:G_A	Vascular_endothelial_cells	Control	0.320184	0.138015	0.00942632
FAM89A	1:231033248:C_T	FAM89A_1:231033248:C_T	Neuron	Cri	-0.189195	0.0821753	0.00942639
TCF12	15:56978531:C_T	TCF12_15:56978531:C_T	Bronchiolar_and_alveolar_epithelial_cells	Cer	-0.21229	0.0895435	0.00942656
TIPRL	1:168270055:C_A	TIPRL_1:168270055:C_A	Neuroblast	Ale	-0.182327	0.0867029	0.00942665
NAPEPLD	7:103158332:A_C	NAPEPLD_7:103158332:A_C	Glioblast	Bri	0.177566	0.0758891	0.00942717
MARCH7	2:159619893:G_A	MARCH7_2:159619893:G_A	Squamous_epithelial_cells	Control	-0.21861	0.0917073	0.0094274
POFUT1	20:32277852:G_A	POFUT1_20:32277852:G_A	Glioblast	Cer	-0.234723	0.107352	0.00942778
ZNF66	19:20807649:C_T	ZNF66_19:20807649:C_T	Vascular_endothelial_cells	Ale	0.204215	0.0806845	0.00942795
SUMF1	3:4369381:T_C	SUMF1_3:4369381:T_C	Vascular_endothelial_cells	Ale	-0.181978	0.078267	0.00942826
RPL7A	9:133317957:C_G	RPL7A_9:133317957:C_G	Squamous_epithelial_cells	Lor	-0.0902269	0.0309363	0.00942856
RAB23	6:57204142:G_A	RAB23_6:57204142:G_A	Radial_glia	Cer	-0.226091	0.102223	0.00942898
CBR4	4:169045375:G_A	CBR4_4:169045375:G_A	Neuronal_IPC	Lor	-0.228389	0.0981855	0.00942898
CMTM1	16:66549802:T_C	CMTM1_16:66549802:T_C	Squamous_epithelial_cells	Lor	0.219978	0.0999331	0.00942905
GLMP	1:156353931:T_C	GLMP_1:156353931:T_C	Retinal_pigment_cells	Lor	0.138797	0.0642552	0.00942953
NUCB2	11:17110177:T_A	NUCB2_11:17110177:T_A	Radial_glia	Ale	-0.172679	0.0824723	0.00942995
MIB1	18:21754267:C_G	MIB1_18:21754267:C_G	Epicardial_fat_cells	Bri	-0.230967	0.0995084	0.00943059
SNRPC	6:34751851:C_G	SNRPC_6:34751851:C_G	Hepatoblasts	Bri	-0.0951638	0.0372654	0.00943068
CD164	6:109354092:C_T	CD164_6:109354092:C_T	Early_mesoderm_cells	Lor	-0.164478	0.0704773	0.00943139
ABCA5	17:69327730:G_C	ABCA5_17:69327730:G_C	Retinal_neurons	Ale	-0.201104	0.0837367	0.00943142
ALPK3	15:84903385:T_C	ALPK3_15:84903385:T_C	Retinal_pigment_cells	Ale	0.17287	0.0788479	0.0094322
RPS20	8:56104590:A_G	RPS20_8:56104590:A_G	Stromal_cells	Bri	-0.147865	0.0613033	0.00943228
FAHD1	16:1852577:C_T	FAHD1_16:1852577:C_T	Radial_glia	Bri	-0.222438	0.0957737	0.00943261
ZMAT2	5:140644847:C_T	ZMAT2_5:140644847:C_T	Bronchiolar_and_alveolar_epithelial_cells	Cer	0.1488	0.0656934	0.00943319
PAM	5:102714413:A_G	PAM_5:102714413:A_G	Hepatoblasts	Ale	0.200979	0.0889233	0.00943368
ZBTB41	1:197163248:G_A	ZBTB41_1:197163248:G_A	Ciliated_epithelial_cells	Cri	-0.1502	0.0665715	0.00943446
NPW	16:2019356:C_G	NPW_16:2019356:C_G	ENS_glia	Cer	0.193889	0.0788882	0.00943454
FZD7	2:202115995:A_G	FZD7_2:202115995:A_G	Retinal_neurons	Ale	0.146554	0.067159	0.00943608
SUMF1	3:4369381:T_C	SUMF1_3:4369381:T_C	Glioblast	Lor	-0.181012	0.078202	0.00943629
NID1	1:236067600:G_A	NID1_1:236067600:G_A	Goblet_cells	Bri	-0.179294	0.0832428	0.00943707
C15orf40	15:83072916:A_T	C15orf40_15:83072916:A_T	Neuronal_IPC	Lor	-0.217284	0.0958264	0.00943749
BST2	19:17378339:C_T	BST2_19:17378339:C_T	Retinal_neurons	Cri	0.14793	0.0665148	0.00943819
GLCCI1	7:8060606:T_C	GLCCI1_7:8060606:T_C	Cardiac_mesoderm_cells	Cri	-0.201906	0.0921966	0.00943841
MIB1	18:21754267:C_G	MIB1_18:21754267:C_G	iPSCs	Ale	-0.247047	0.103509	0.00943845
RNASET2	6:167042141:G_A	RNASET2_6:167042141:G_A	Radial_glia	Ale	-0.211702	0.0941047	0.00943853
ITGB3BP	1:63498495:A_T	ITGB3BP_1:63498495:A_T	Epicardial_fat_cells	Control	0.443661	0.189323	0.00943867
ADGRL3	4:61274459:G_A	ADGRL3_4:61274459:G_A	Neuroblast	Cer	-0.203422	0.0929254	0.00943925
ERC1	12:1082486:T_A	ERC1_12:1082486:T_A	Stromal_cells	Lor	0.184679	0.0758851	0.00943939
RAC1	7:6437899:C_T	RAC1_7:6437899:C_T	Goblet_cells	Control	-0.202461	0.0888552	0.00943983
NUTF2	16:67767488:A_G	NUTF2_16:67767488:A_G	Vascular_endothelial_cells	Control	-0.2118	0.095404	0.00943996
TRIO	5:14046119:G_A	TRIO_5:14046119:G_A	Neuronal_IPC	Bri	-0.154854	0.0714378	0.00944027
KDSR	18:63367187:T_G	KDSR_18:63367187:T_G	ENS_glia	Bri	0.202159	0.0892215	0.00944041
RPL36AL	14:49619845:C_T	RPL36AL_14:49619845:C_T	Neuronal_IPC	Ale	0.171023	0.0725998	0.00944136
LYAR	4:4220105:A_T	LYAR_4:4220105:A_T	Cardiac_mesoderm_cells	Control	-0.250496	0.115753	0.0094415
ABCB10	1:229512430:T_G	ABCB10_1:229512430:T_G	Vascular_endothelial_cells	Cri	0.186771	0.0790545	0.00944154
FAHD1	16:1852577:C_T	FAHD1_16:1852577:C_T	Cardiac_mesoderm_cells	Lor	-0.200085	0.0890863	0.00944167
SNX1	15:64099061:C_A	SNX1_15:64099061:C_A	Stromal_cells	Ale	0.227635	0.0958104	0.00944193
DEDD	1:161037533:G_A	DEDD_1:161037533:G_A	Stromal_cells	Cri	0.290478	0.132932	0.00944197
LRRC4B	19:50469818:T_C	LRRC4B_19:50469818:T_C	Squamous_epithelial_cells	Bri	0.167348	0.0709092	0.00944216
TOR2A	9:127762313:C_T	TOR2A_9:127762313:C_T	Retinal_progenitors_and_Muller_glia	Control	0.342165	0.160596	0.00944317
MAPRE1	20:32804111:G_C	MAPRE1_20:32804111:G_C	Epicardial_fat_cells	Control	0.228093	0.108686	0.00944325
FAHD1	16:1852577:C_T	FAHD1_16:1852577:C_T	Stromal_cells	Bri	-0.201372	0.0891551	0.00944371
KCTD20	6:36373517:C_T	KCTD20_6:36373517:C_T	Radial_glia	Lor	0.214743	0.0911745	0.00944412
ZNF677	19:53290635:C_A	ZNF677_19:53290635:C_A	Vascular_endothelial_cells	Cri	0.195566	0.0838046	0.00944535
PFN1	17:4990062:G_C	PFN1_17:4990062:G_C	Bronchiolar_and_alveolar_epithelial_cells	Ale	-0.0770268	0.031578	0.00944573
MIB1	18:21754267:C_G	MIB1_18:21754267:C_G	Goblet_cells	Ale	-0.169336	0.0745362	0.00944633
ZNF813	19:53468940:C_T	ZNF813_19:53468940:C_T	iPSCs	Lor	0.351296	0.155648	0.00944675
CLK3	15:74525226:A_T	CLK3_15:74525226:A_T	Stromal_cells	Control	-0.351091	0.157296	0.00944688
NDUFB3	2:201074667:G_A	NDUFB3_2:201074667:G_A	Retinal_neurons	Cer	-0.170318	0.0724974	0.00944689
ZNF280B	22:22547644:T_C	ZNF280B_22:22547644:T_C	Retinal_pigment_cells	Control	-0.193603	0.0875441	0.00944717
PMS1	2:189711232:A_G	PMS1_2:189711232:A_G	Glioblast	Control	0.351115	0.15085	0.00944743
BRK1	3:10050853:G_A	BRK1_3:10050853:G_A	Goblet_cells	Cer	-0.150789	0.0656949	0.00944806
RPL36AL	14:49619845:C_T	RPL36AL_14:49619845:C_T	Ciliated_epithelial_cells	Lor	0.146738	0.0667706	0.00944832
TATDN3	1:212780368:G_A	TATDN3_1:212780368:G_A	Neuron	Ale	-0.153443	0.0667005	0.00944873
PARP6	15:72177433:T_C	PARP6_15:72177433:T_C	Cardiac_mesoderm_cells	Bri	0.25935	0.116251	0.00944897
NEK4	3:52792830:G_A	NEK4_3:52792830:G_A	Radial_glia	Cri	0.304697	0.132371	0.00944928
VPS72	1:151144008:T_C	VPS72_1:151144008:T_C	iPSCs	Lor	0.279036	0.123443	0.00944994
PMF1	1:156131281:T_A	PMF1_1:156131281:T_A	Epicardial_fat_cells	Cer	-0.193565	0.0845361	0.00945112
DHX9	1:182753445:A_G	DHX9_1:182753445:A_G	Goblet_cells	Ale	-0.1599	0.0713905	0.00945199
KIAA0319L	1:35509913:G_A	KIAA0319L_1:35509913:G_A	Epicardial_fat_cells	Bri	-0.202188	0.0916462	0.00945222
ZDHHC4	7:6609124:G_C	ZDHHC4_7:6609124:G_C	Radial_glia	Ale	0.157809	0.0685453	0.00945338
FZD7	2:202115995:A_G	FZD7_2:202115995:A_G	ENS_glia	Bri	0.175808	0.075377	0.0094546
ZNF135	19:58084309:G_T	ZNF135_19:58084309:G_T	Retinal_pigment_cells	Lor	0.216863	0.0972618	0.00945466
ALPK3	15:84903385:T_C	ALPK3_15:84903385:T_C	Epicardial_fat_cells	Cri	0.204747	0.0862764	0.00945483
ALPK3	15:84903385:T_C	ALPK3_15:84903385:T_C	Vascular_endothelial_cells	Control	0.235774	0.103186	0.00945502
SRGAP2C	1:121263386:A_G	SRGAP2C_1:121263386:A_G	Goblet_cells	Lor	-0.178735	0.0770525	0.00945612
FDX1	11:110474303:A_G	FDX1_11:110474303:A_G	Vascular_endothelial_cells	Cri	-0.164991	0.0757346	0.00945636
PARK7	1:7987608:G_A	PARK7_1:7987608:G_A	Retinal_progenitors_and_Muller_glia	Bri	0.161784	0.0697694	0.00945637
TMCO1	1:165926961:C_T	TMCO1_1:165926961:C_T	Neuron	Cri	0.127333	0.0558684	0.00945643
NARS	18:57582836:C_T	NARS_18:57582836:C_T	Goblet_cells	Cer	-0.127127	0.0581809	0.00945661
SMIM19	8:42600937:C_T	SMIM19_8:42600937:C_T	Glioblast	Lor	-0.159667	0.0732666	0.00945662
ASXL1	20:32306614:G_A	ASXL1_20:32306614:G_A	iPSCs	Control	0.298082	0.118483	0.00945669
U2AF1L4	19:35750155:T_G	U2AF1L4_19:35750155:T_G	Goblet_cells	Bri	-0.216671	0.0881171	0.00945676
VAV3	1:107981648:A_G	VAV3_1:107981648:A_G	Neuronal_IPC	Control	-0.364166	0.16424	0.009457
PEBP1	12:118136377:A_C	PEBP1_12:118136377:A_C	Neuronal_IPC	Ale	0.143462	0.0621683	0.00945716
TSPAN3	15:77059629:G_C	TSPAN3_15:77059629:G_C	Neuron	Bri	0.177421	0.0792121	0.00945739
YOD1	1:206964069:T_C	YOD1_1:206964069:T_C	Retinal_progenitors_and_Muller_glia	Bri	0.171495	0.0760741	0.00945764
SULT1C4	2:108280549:A_T	SULT1C4_2:108280549:A_T	Squamous_epithelial_cells	Cri	-0.261194	0.10897	0.00945768
GABRB3	15:26975069:G_A	GABRB3_15:26975069:G_A	iPSCs	Lor	-0.181561	0.0831907	0.00945771
DPYSL2	8:26460020:T_C	DPYSL2_8:26460020:T_C	Glioblast	Cer	-0.210262	0.0975835	0.0094579
TXNRD3	3:126665477:T_G	TXNRD3_3:126665477:T_G	Hepatoblasts	Cri	-0.167681	0.0743281	0.00945939
ASTN2	9:117448029:C_T	ASTN2_9:117448029:C_T	Retinal_progenitors_and_Muller_glia	Cri	0.163538	0.0748298	0.00945948
RPS19	19:41778187:A_G	RPS19_19:41778187:A_G	ENS_glia	Ale	0.116845	0.0438145	0.00945976
DCTN4	5:150679779:T_C	DCTN4_5:150679779:T_C	Neuronal_IPC	Control	-0.336171	0.153519	0.00946
CLN6	15:68241794:C_G	CLN6_15:68241794:C_G	ENS_glia	Cri	0.208224	0.0958518	0.0094605
MEIS3	19:47469117:T_C	MEIS3_19:47469117:T_C	Hepatoblasts	Cer	0.200005	0.0890602	0.00946064
NT5M	17:17303887:C_G	NT5M_17:17303887:C_G	Stromal_cells	Lor	0.23139	0.101705	0.0094608
NTPCR	1:232983997:C_T	NTPCR_1:232983997:C_T	Early_mesoderm_cells	Bri	0.149769	0.0649272	0.00946091
SAMD12	8:118612910:G_A	SAMD12_8:118612910:G_A	Retinal_progenitors_and_Muller_glia	Lor	-0.137935	0.0619268	0.00946101
ORC4	2:148064153:C_T	ORC4_2:148064153:C_T	Early_mesoderm_cells	Cer	-0.172287	0.0754303	0.00946189
SMIM19	8:42600937:C_T	SMIM19_8:42600937:C_T	Neuronal_IPC	Bri	-0.178543	0.0792478	0.0094619
MEST	7:130478451:A_G	MEST_7:130478451:A_G	Stromal_cells	Cer	-0.191356	0.0791181	0.00946198
DSTYK	1:205299452:A_C	DSTYK_1:205299452:A_C	Early_mesoderm_cells	Cri	0.1663	0.074917	0.00946199
ISG15	1:1026084:G_T	ISG15_1:1026084:G_T	Retinal_progenitors_and_Muller_glia	Cri	0.21389	0.0949378	0.00946232
LSM6	4:146179323:T_C	LSM6_4:146179323:T_C	Vascular_endothelial_cells	Control	0.212906	0.0869991	0.00946256
CCDC90B	11:83222565:T_C	CCDC90B_11:83222565:T_C	Ciliated_epithelial_cells	Ale	-0.235341	0.106529	0.00946264
ADAMTS19	5:129487281:G_T	ADAMTS19_5:129487281:G_T	Radial_glia	Cer	0.242027	0.112296	0.00946271
RAC1	7:6437899:C_T	RAC1_7:6437899:C_T	Stromal_cells	Control	-0.226551	0.0990128	0.00946335
CCDC15	11:124966208:C_G	CCDC15_11:124966208:C_G	Glioblast	Ale	0.215222	0.0971604	0.00946339
FREM2	13:38613325:G_T	FREM2_13:38613325:G_T	Metanephric_cells	Cri	0.145509	0.0625548	0.00946354
AGPAT5	8:6657912:T_G	AGPAT5_8:6657912:T_G	Neuronal_IPC	Cer	0.170706	0.0721823	0.00946369
ALG6	1:63359062:T_C	ALG6_1:63359062:T_C	Squamous_epithelial_cells	Lor	-0.246402	0.10259	0.00946372
UBA52	19:18565530:C_A	UBA52_19:18565530:C_A	Retinal_pigment_cells	Cri	-0.134634	0.056533	0.009464
CDK11A	1:1639869:C_T	CDK11A_1:1639869:C_T	Neuron	Cer	0.213952	0.0970829	0.00946419
RYK	3:134169104:G_A	RYK_3:134169104:G_A	Metanephric_cells	Bri	0.233347	0.0953443	0.00946446
XRCC5	2:216139752:C_T	XRCC5_2:216139752:C_T	Radial_glia	Ale	-0.152459	0.0716488	0.00946452
ENO1	1:8845656:G_C	ENO1_1:8845656:G_C	ENS_glia	Cer	0.207827	0.099463	0.00946511
CNKSR1	1:26170160:T_C	CNKSR1_1:26170160:T_C	Neuron	Control	-0.336616	0.145334	0.00946526
TRIT1	1:39906146:G_A	TRIT1_1:39906146:G_A	Vascular_endothelial_cells	Bri	0.174054	0.0754473	0.0094655
IFT88	13:20598273:G_T	IFT88_13:20598273:G_T	Ciliated_epithelial_cells	Bri	0.169183	0.0730566	0.00946551
FIBP	11:65895317:G_C	FIBP_11:65895317:G_C	Retinal_pigment_cells	Ale	0.151512	0.0636346	0.00946665
TCAF1	7:143915481:G_A	TCAF1_7:143915481:G_A	iPSCs	Lor	0.350993	0.190113	0.00946665
ARPC3	12:110362361:T_C	ARPC3_12:110362361:T_C	Goblet_cells	Control	-0.227549	0.105089	0.00946683
GNPAT	1:231235690:C_A	GNPAT_1:231235690:C_A	Hepatoblasts	Bri	0.198062	0.0838811	0.00946717
RPS19	19:41778187:A_G	RPS19_19:41778187:A_G	Early_mesoderm_cells	Bri	0.111295	0.0438574	0.00946735
LOXL2	8:23351849:C_T	LOXL2_8:23351849:C_T	Radial_glia	Cer	0.232795	0.097244	0.00946751
ARL5A	2:151884951:A_G	ARL5A_2:151884951:A_G	iPSCs	Lor	-0.194691	0.0919746	0.00946826
HDGF	1:156860426:T_C	HDGF_1:156860426:T_C	Goblet_cells	Lor	-0.163283	0.0691229	0.00946843
RPS19	19:41778187:A_G	RPS19_19:41778187:A_G	Squamous_epithelial_cells	Bri	0.11484	0.0434248	0.00946865
MDFIC	7:114966524:C_T	MDFIC_7:114966524:C_T	Neuronal_IPC	Ale	0.162889	0.0709584	0.00946941
ZNF354C	5:179051397:G_A	ZNF354C_5:179051397:G_A	Neuroblast	Cri	-0.17606	0.0792193	0.00946971
SP3	2:173937134:T_A	SP3_2:173937134:T_A	ENS_glia	Ale	-0.180171	0.0775857	0.0094698
GRK3	22:25485046:T_A	GRK3_22:25485046:T_A	Neuroblast	Cri	-0.281977	0.115522	0.00947007
HACD3	15:65517349:G_T	HACD3_15:65517349:G_T	Retinal_neurons	Control	0.165442	0.0755113	0.00947079
TXNDC16	14:52564005:G_A	TXNDC16_14:52564005:G_A	Neuroblast	Lor	-0.186605	0.0840547	0.00947144
FAM174A	5:100624160:C_G	FAM174A_5:100624160:C_G	Ciliated_epithelial_cells	Cri	-0.223308	0.0992282	0.00947186
SMYD3	1:246519358:A_G	SMYD3_1:246519358:A_G	Squamous_epithelial_cells	Cer	-0.189811	0.0863691	0.00947223
CBWD5	9:65685743:T_A	CBWD5_9:65685743:T_A	Retinal_progenitors_and_Muller_glia	Ale	-0.241668	0.102767	0.00947266
U2AF2	19:55657158:C_T	U2AF2_19:55657158:C_T	Squamous_epithelial_cells	Lor	-0.188801	0.0791441	0.00947299
MRPS30	5:44897734:T_C	MRPS30_5:44897734:T_C	Vascular_endothelial_cells	Control	0.244721	0.107737	0.00947355
ZNF135	19:58084309:G_T	ZNF135_19:58084309:G_T	Neuron	Cer	0.20649	0.0945338	0.00947363
VPS72	1:151144008:T_C	VPS72_1:151144008:T_C	Metanephric_cells	Cer	0.205315	0.0897063	0.00947415
SPPL3	12:120975224:G_A	SPPL3_12:120975224:G_A	Squamous_epithelial_cells	Lor	-0.192911	0.0866612	0.00947424
DIS3L	15:66243161:C_T	DIS3L_15:66243161:C_T	Glioblast	Cer	-0.240133	0.10159	0.00947427
LRRC57	15:42545300:T_A	LRRC57_15:42545300:T_A	Squamous_epithelial_cells	Cer	0.268469	0.106717	0.00947448
COX6B1	19:35589034:G_A	COX6B1_19:35589034:G_A	Bronchiolar_and_alveolar_epithelial_cells	Control	0.189225	0.0927316	0.00947462
ADAMTS19	5:129487281:G_T	ADAMTS19_5:129487281:G_T	Retinal_progenitors_and_Muller_glia	Cer	0.233638	0.114961	0.00947473
MRPS11	15:88472179:G_T	MRPS11_15:88472179:G_T	Squamous_epithelial_cells	Lor	-0.160906	0.0700045	0.00947512
MSRA	8:10029814:G_A	MSRA_8:10029814:G_A	Retinal_progenitors_and_Muller_glia	Control	-0.243073	0.120541	0.00947669
GTF2IRD2B	7:75127024:C_A	GTF2IRD2B_7:75127024:C_A	Radial_glia	Bri	-0.204865	0.0905279	0.00947717
BRWD1	21:39232503:C_G	BRWD1_21:39232503:C_G	Squamous_epithelial_cells	Control	0.217385	0.101938	0.00947719
METTL8	2:171520712:G_A	METTL8_2:171520712:G_A	Epicardial_fat_cells	Cer	0.287355	0.127485	0.0094775
SHTN1	10:117142129:T_C	SHTN1_10:117142129:T_C	Neuroblast	Cri	0.221524	0.0989306	0.00947817
MAGOHB	12:10650031:A_G	MAGOHB_12:10650031:A_G	Ciliated_epithelial_cells	Control	0.309711	0.136939	0.00947832
TDRD3	13:60488620:G_C	TDRD3_13:60488620:G_C	Neuronal_IPC	Cri	-0.239386	0.105893	0.00947849
ARHGEF11	1:157047040:A_T	ARHGEF11_1:157047040:A_T	Cardiac_mesoderm_cells	Ale	0.195329	0.0875284	0.00947855
GALNT8	12:4754142:G_C	GALNT8_12:4754142:G_C	Vascular_endothelial_cells	Lor	-0.16781	0.0717527	0.00947954
NGRN	15:90274616:G_A	NGRN_15:90274616:G_A	Cardiac_mesoderm_cells	Bri	0.221393	0.098767	0.00948029
ZSCAN18	19:58162943:C_G	ZSCAN18_19:58162943:C_G	Neuronal_IPC	Cer	0.177799	0.0797865	0.00948035
LSM6	4:146179323:T_C	LSM6_4:146179323:T_C	Glioblast	Control	0.244633	0.103987	0.00948111
MRPS30	5:44897734:T_C	MRPS30_5:44897734:T_C	Hepatoblasts	Control	0.212739	0.0943346	0.00948151
GLMP	1:156353931:T_C	GLMP_1:156353931:T_C	ENS_glia	Cri	0.163972	0.0718206	0.00948156
STX8	17:9571553:T_C	STX8_17:9571553:T_C	Early_mesoderm_cells	Control	0.272234	0.120695	0.00948168
YOD1	1:206964069:T_C	YOD1_1:206964069:T_C	Retinal_neurons	Control	0.186125	0.0823065	0.00948182
DSTYK	1:205299452:A_C	DSTYK_1:205299452:A_C	Squamous_epithelial_cells	Bri	0.194725	0.0807237	0.0094821
SULT1C4	2:108280549:A_T	SULT1C4_2:108280549:A_T	Cardiac_mesoderm_cells	Ale	-0.254447	0.109474	0.0094822
SOCS6	18:70369091:T_C	SOCS6_18:70369091:T_C	Neuroblast	Ale	-0.237852	0.111389	0.00948252
NAIP	5:71104633:G_C	NAIP_5:71104633:G_C	Epicardial_fat_cells	Ale	-0.207416	0.0878714	0.00948326
DCAF6	1:167866220:A_G	DCAF6_1:167866220:A_G	Neuroblast	Cri	0.156127	0.0690771	0.00948358
RPS20	8:56104590:A_G	RPS20_8:56104590:A_G	Retinal_progenitors_and_Muller_glia	Ale	-0.132213	0.0545083	0.00948367
LY6E	8:142934070:C_T	LY6E_8:142934070:C_T	Goblet_cells	Cri	0.176719	0.0791418	0.00948421
TRMT11	6:126026394:A_T	TRMT11_6:126026394:A_T	Neuronal_IPC	Cri	-0.160249	0.0706182	0.00948439
SETDB1	1:151011084:C_G	SETDB1_1:151011084:C_G	Retinal_pigment_cells	Ale	0.201912	0.0895642	0.00948459
ABCD4	14:74286404:C_G	ABCD4_14:74286404:C_G	Radial_glia	Control	-0.378697	0.168308	0.00948462
RB1	13:48392784:A_G	RB1_13:48392784:A_G	Ciliated_epithelial_cells	Bri	0.154297	0.069554	0.00948477
TSPO	22:43223194:G_A	TSPO_22:43223194:G_A	Radial_glia	Lor	0.204958	0.0957241	0.0094848
PHPT1	9:136845191:T_C	PHPT1_9:136845191:T_C	Ciliated_epithelial_cells	Cri	-0.132636	0.0564184	0.00948487
YWHAB	20:44892929:C_G	YWHAB_20:44892929:C_G	Neuron	Bri	0.130593	0.0571805	0.00948498
COQ8A	1:226893576:T_G	COQ8A_1:226893576:T_G	Radial_glia	Lor	0.237654	0.106867	0.00948551
SPSB2	12:6868111:T_C	SPSB2_12:6868111:T_C	Cardiac_mesoderm_cells	Bri	0.237644	0.107339	0.00948555
NDEL1	17:8487188:C_T	NDEL1_17:8487188:C_T	Stromal_cells	Cer	-0.174138	0.0754988	0.00948585
AAMDC	11:77834824:A_C	AAMDC_11:77834824:A_C	Vascular_endothelial_cells	Cri	-0.169712	0.0722279	0.00948591
ACP6	1:147670335:C_T	ACP6_1:147670335:C_T	Vascular_endothelial_cells	Control	-0.258815	0.114962	0.00948631
RPS9	19:54195946:C_T	RPS9_19:54195946:C_T	Goblet_cells	Lor	0.075279	0.0255045	0.00948661
DDT	22:23992467:A_G	DDT_22:23992467:A_G	Retinal_neurons	Cer	-0.201378	0.0887044	0.00948707
CUL3	2:224491663:T_C	CUL3_2:224491663:T_C	Cardiac_mesoderm_cells	Lor	-0.163191	0.0709872	0.00948815
XYLT1	16:17488416:A_G	XYLT1_16:17488416:A_G	Retinal_pigment_cells	Ale	0.209046	0.0905782	0.00948817
MYH9	22:36464483:G_A	MYH9_22:36464483:G_A	Glioblast	Control	-0.331347	0.15935	0.00948863
SETD4	21:36023016:C_G	SETD4_21:36023016:C_G	Retinal_neurons	Control	-0.262268	0.123247	0.00948897
ZNF852	3:44528690:T_C	ZNF852_3:44528690:T_C	Ciliated_epithelial_cells	Control	-0.275568	0.125416	0.00948923
DNAH11	7:21518236:G_A	DNAH11_7:21518236:G_A	Ciliated_epithelial_cells	Ale	-0.219223	0.0942191	0.00949032
SUMF1	3:4369381:T_C	SUMF1_3:4369381:T_C	Radial_glia	Lor	-0.208803	0.0869662	0.00949054
GTF2H2C	5:69498107:G_A	GTF2H2C_5:69498107:G_A	Retinal_progenitors_and_Muller_glia	Cer	-0.226049	0.0984721	0.0094906
NT5C3B	17:41790920:G_C	NT5C3B_17:41790920:G_C	Neuroblast	Ale	-0.140696	0.0608339	0.00949155
EXOC4	7:133246591:C_T	EXOC4_7:133246591:C_T	Retinal_neurons	Control	-0.18838	0.0771461	0.00949199
METTL2B	7:128500928:T_C	METTL2B_7:128500928:T_C	Early_mesoderm_cells	Bri	-0.16512	0.0679199	0.00949233
MCCC2	5:71551404:G_T	MCCC2_5:71551404:G_T	Neuroblast	Bri	0.198481	0.0863131	0.00949246
PFKFB3	10:6149309:C_T	PFKFB3_10:6149309:C_T	Radial_glia	Control	-0.361081	0.168392	0.00949264
CNTN4	3:2170226:G_A	CNTN4_3:2170226:G_A	Goblet_cells	Cri	0.153423	0.0667165	0.00949271
TMEM14C	6:10723216:A_C	TMEM14C_6:10723216:A_C	Retinal_progenitors_and_Muller_glia	Bri	0.144772	0.0615771	0.00949317
RPL18	19:48521926:A_C	RPL18_19:48521926:A_C	Neuroblast	Ale	0.122971	0.0576837	0.00949335
ZDHHC4	7:6609124:G_C	ZDHHC4_7:6609124:G_C	ENS_glia	Bri	0.146279	0.0639474	0.00949343
RABGAP1L	1:174094515:A_G	RABGAP1L_1:174094515:A_G	Neuron	Lor	0.13463	0.0585046	0.00949357
RPP14	3:58387158:T_C	RPP14_3:58387158:T_C	iPSCs	Cri	0.246943	0.112186	0.00949378
CYBRD1	2:171519711:A_G	CYBRD1_2:171519711:A_G	Neuronal_IPC	Cri	-0.197375	0.0845596	0.00949409
MAP2K2	19:4168875:G_T	MAP2K2_19:4168875:G_T	Glioblast	Bri	-0.237003	0.10787	0.00949414
MAGOHB	12:10650031:A_G	MAGOHB_12:10650031:A_G	Metanephric_cells	Control	0.271499	0.120097	0.00949426
ARHGAP25	2:68770631:C_A	ARHGAP25_2:68770631:C_A	Neuroblast	Bri	0.218454	0.0971517	0.00949454
CMTM1	16:66549802:T_C	CMTM1_16:66549802:T_C	iPSCs	Cri	0.257674	0.113625	0.00949474
BORCS7	10:102825648:A_T	BORCS7_10:102825648:A_T	Retinal_neurons	Control	-0.22077	0.0930852	0.00949484
TMEM259	19:1021726:C_A	TMEM259_19:1021726:C_A	Hepatoblasts	Cer	-0.15071	0.0632599	0.00949487
PTPRN2	7:158507295:A_C	PTPRN2_7:158507295:A_C	Neuroblast	Control	0.255199	0.117582	0.00949504
FAM162A	3:122412264:G_C	FAM162A_3:122412264:G_C	Cardiac_mesoderm_cells	Lor	0.212162	0.0891838	0.00949509
TM2D3	15:101670768:A_G	TM2D3_15:101670768:A_G	Goblet_cells	Control	0.261655	0.120914	0.00949537
GABPB2	1:151144534:G_A	GABPB2_1:151144534:G_A	ENS_glia	Cri	-0.231966	0.0989104	0.00949554
TSGA10	2:99087810:T_C	TSGA10_2:99087810:T_C	Radial_glia	Lor	0.265638	0.108482	0.00949602
LAMC1	1:183029295:A_G	LAMC1_1:183029295:A_G	Neuronal_IPC	Ale	0.176068	0.0752377	0.00949694
ATMIN	16:81089551:A_G	ATMIN_16:81089551:A_G	Retinal_pigment_cells	Control	-0.247549	0.115402	0.009497
WDR4	21:42834171:G_A	WDR4_21:42834171:G_A	iPSCs	Bri	-0.223927	0.098494	0.00949722
ZNF559	19:9224799:T_C	ZNF559_19:9224799:T_C	Stromal_cells	Ale	0.24373	0.105252	0.00949729
IGDCC3	15:65364739:G_A	IGDCC3_15:65364739:G_A	Ciliated_epithelial_cells	Control	0.21254	0.0975957	0.00949734
RPL5	1:92831623:G_A	RPL5_1:92831623:G_A	Glioblast	Bri	-0.0961568	0.0414386	0.00949741
TST	22:37018760:C_T	TST_22:37018760:C_T	Vascular_endothelial_cells	Bri	0.188941	0.0785648	0.00949753
EFCAB13	17:47297628:G_A	EFCAB13_17:47297628:G_A	Epicardial_fat_cells	Bri	0.173251	0.0768403	0.0094982
OOEP	6:73362958:G_C	OOEP_6:73362958:G_C	Neuronal_IPC	Cri	0.202689	0.0937908	0.00949838
PAIP2	5:139407567:A_G	PAIP2_5:139407567:A_G	Neuronal_IPC	Cri	0.264816	0.11656	0.00949856
PARK7	1:7987608:G_A	PARK7_1:7987608:G_A	iPSCs	Lor	0.190384	0.0810264	0.00949905
BGLAP	1:156240766:C_T	BGLAP_1:156240766:C_T	ENS_glia	Bri	-0.196252	0.0841521	0.00949912
SMYD3	1:246519358:A_G	SMYD3_1:246519358:A_G	Hepatoblasts	Bri	-0.170832	0.0793023	0.00950038
DCP2	5:112988220:T_C	DCP2_5:112988220:T_C	Glioblast	Bri	0.157055	0.0676109	0.0095015
ZNF559	19:9224799:T_C	ZNF559_19:9224799:T_C	Retinal_neurons	Bri	0.190625	0.0917484	0.00950165
RABGAP1L	1:174094515:A_G	RABGAP1L_1:174094515:A_G	Retinal_neurons	Cer	0.132474	0.0593071	0.00950182
SPRTN	1:231423594:A_G	SPRTN_1:231423594:A_G	Squamous_epithelial_cells	Ale	0.22595	0.096382	0.00950198
ARHGEF11	1:157047040:A_T	ARHGEF11_1:157047040:A_T	Radial_glia	Cer	0.227036	0.100489	0.0095023
SLC39A9	14:69440472:A_C	SLC39A9_14:69440472:A_C	Metanephric_cells	Lor	0.205713	0.0877436	0.00950245
ANKRD26	10:27190926:G_A	ANKRD26_10:27190926:G_A	Metanephric_cells	Cer	0.195918	0.0826643	0.00950324
GCC2	2:108425584:T_C	GCC2_2:108425584:T_C	Cardiac_mesoderm_cells	Cer	-0.192873	0.0856952	0.00950349
DCAF6	1:167866220:A_G	DCAF6_1:167866220:A_G	ENS_glia	Lor	0.16272	0.0709965	0.00950363
VPS53	17:716602:C_T	VPS53_17:716602:C_T	Neuronal_IPC	Cer	-0.163451	0.0695682	0.00950403
MTAP	9:21850045:C_G	MTAP_9:21850045:C_G	Radial_glia	Lor	-0.214	0.0949105	0.00950433
NEK4	3:52792830:G_A	NEK4_3:52792830:G_A	Radial_glia	Bri	0.308009	0.134034	0.0095047
TAF5L	1:229692589:T_C	TAF5L_1:229692589:T_C	Squamous_epithelial_cells	Lor	-0.203805	0.0861259	0.00950515
HDGF	1:156860426:T_C	HDGF_1:156860426:T_C	iPSCs	Lor	-0.225641	0.0906362	0.00950621
RPS7	2:3656650:C_T	RPS7_2:3656650:C_T	Squamous_epithelial_cells	Cri	-0.0886718	0.0300474	0.00950643
COQ8A	1:226893576:T_G	COQ8A_1:226893576:T_G	ENS_glia	Lor	0.241872	0.110109	0.00950656
SNX16	8:81808465:G_A	SNX16_8:81808465:G_A	Bronchiolar_and_alveolar_epithelial_cells	Cri	0.23849	0.100778	0.00950673
ARMC4	10:28006452:A_C	ARMC4_10:28006452:A_C	Metanephric_cells	Bri	0.174027	0.0743652	0.00950685
ZSCAN23	6:28459042:A_G	ZSCAN23_6:28459042:A_G	Neuroblast	Bri	-0.19334	0.0866726	0.00950722
RPP38	10:15117497:A_T	RPP38_10:15117497:A_T	Retinal_progenitors_and_Muller_glia	Control	0.255414	0.117832	0.00950738
HPS1	10:98442021:G_A	HPS1_10:98442021:G_A	Vascular_endothelial_cells	Cri	0.163584	0.0694837	0.00950745
KIAA0319L	1:35509913:G_A	KIAA0319L_1:35509913:G_A	Stromal_cells	Ale	-0.192938	0.0857646	0.00950801
GUF1	4:44685384:A_G	GUF1_4:44685384:A_G	Neuron	Control	0.242824	0.107332	0.00950812
ZNF738	19:21377339:G_A	ZNF738_19:21377339:G_A	Retinal_neurons	Bri	-0.173762	0.0819693	0.00950841
ZNF429	19:21408233:C_T	ZNF429_19:21408233:C_T	Retinal_pigment_cells	Cer	-0.266958	0.113573	0.00950845
NID1	1:236067600:G_A	NID1_1:236067600:G_A	Neuron	Cer	-0.204183	0.0966076	0.0095087
PSMD14	2:161296530:G_C	PSMD14_2:161296530:G_C	ENS_glia	Control	0.262271	0.119164	0.00950891
NEDD4L	18:57978311:C_T	NEDD4L_18:57978311:C_T	Squamous_epithelial_cells	Cer	0.118655	0.050842	0.0095098
GNG4	1:235665420:G_C	GNG4_1:235665420:G_C	Retinal_neurons	Control	-0.188698	0.0843046	0.00951045
MRI1	19:13761044:C_T	MRI1_19:13761044:C_T	Early_mesoderm_cells	Bri	-0.189707	0.0770621	0.00951121
CENPF	1:214598412:A_G	CENPF_1:214598412:A_G	Goblet_cells	Ale	-0.138027	0.0587129	0.00951124
TBCE	1:235333112:C_T	TBCE_1:235333112:C_T	Vascular_endothelial_cells	Cer	-0.157302	0.0686112	0.00951134
PHYHD1	9:128922361:G_A	PHYHD1_9:128922361:G_A	Glioblast	Ale	-0.269867	0.108345	0.00951135
TRIM32	9:116721157:C_A	TRIM32_9:116721157:C_A	Radial_glia	Control	0.305165	0.13731	0.00951175
CCDC88A	2:55335417:C_T	CCDC88A_2:55335417:C_T	Bronchiolar_and_alveolar_epithelial_cells	Lor	-0.178076	0.0799957	0.0095123
TIPRL	1:168270055:C_A	TIPRL_1:168270055:C_A	ENS_glia	Ale	-0.189879	0.089633	0.00951261
TRIT1	1:39906146:G_A	TRIT1_1:39906146:G_A	Glioblast	Cer	0.183853	0.0792559	0.00951264
XYLT1	16:17488416:A_G	XYLT1_16:17488416:A_G	Neuron	Bri	0.190917	0.0847252	0.00951288
RPSA	3:39472959:T_C	RPSA_3:39472959:T_C	Neuron	Control	-0.196639	0.0617444	0.00951293
RPL9	4:39485681:A_G	RPL9_4:39485681:A_G	Early_mesoderm_cells	Cer	-0.120907	0.0552961	0.00951297
MLF2	12:6736128:C_T	MLF2_12:6736128:C_T	Hepatoblasts	Ale	-0.128851	0.0543895	0.00951317
SETD6	16:58513954:C_T	SETD6_16:58513954:C_T	Neuroblast	Ale	-0.220823	0.0942713	0.00951338
GNG10	9:111675266:C_T	GNG10_9:111675266:C_T	Glioblast	Lor	0.145543	0.0603959	0.00951396
BBX	3:107561639:T_C	BBX_3:107561639:T_C	Neuronal_IPC	Control	-0.218365	0.104762	0.00951528
MXI1	10:110217431:G_C	MXI1_10:110217431:G_C	Hepatoblasts	Cri	0.138675	0.0595442	0.0095154
MRPL9	1:151845522:T_C	MRPL9_1:151845522:T_C	Vascular_endothelial_cells	Ale	0.146468	0.0622328	0.00951595
TAX1BP3	17:3666981:T_C	TAX1BP3_17:3666981:T_C	Cardiac_mesoderm_cells	Lor	0.343499	0.136691	0.00951626
L3MBTL3	6:129992896:T_G	L3MBTL3_6:129992896:T_G	Vascular_endothelial_cells	Cer	-0.160472	0.0746643	0.00951652
CTNNBIP1	1:9939369:T_C	CTNNBIP1_1:9939369:T_C	Hepatoblasts	Control	-0.180637	0.0805115	0.00951656
EFCAB11	14:89968264:G_C	EFCAB11_14:89968264:G_C	Bronchiolar_and_alveolar_epithelial_cells	Bri	0.234931	0.104768	0.00951722
MRPL48	11:73789881:G_T	MRPL48_11:73789881:G_T	Cardiac_mesoderm_cells	Control	0.328829	0.147233	0.0095174
NAPEPLD	7:103158332:A_C	NAPEPLD_7:103158332:A_C	Bronchiolar_and_alveolar_epithelial_cells	Lor	0.183667	0.080529	0.00951745
ARPC3	12:110362361:T_C	ARPC3_12:110362361:T_C	ENS_glia	Control	-0.273684	0.125431	0.00951747
PABPC1L	20:44888953:A_G	PABPC1L_20:44888953:A_G	Cardiac_mesoderm_cells	Cer	-0.262095	0.116014	0.00951751
INVS	9:100196454:G_A	INVS_9:100196454:G_A	Cardiac_mesoderm_cells	Ale	0.188002	0.0766107	0.00951752
ZNF559	19:9224799:T_C	ZNF559_19:9224799:T_C	Hepatoblasts	Cri	0.203313	0.0922279	0.00951781
ZNF532	18:58784814:A_G	ZNF532_18:58784814:A_G	iPSCs	Lor	0.260518	0.124633	0.00951829
KIAA1211	4:56048895:C_A	KIAA1211_4:56048895:C_A	Neuron	Control	0.297126	0.118916	0.00951829
BBX	3:107561639:T_C	BBX_3:107561639:T_C	Cardiac_mesoderm_cells	Control	-0.199367	0.0901973	0.00951929
MOGS	2:74472651:C_A	MOGS_2:74472651:C_A	Retinal_neurons	Control	0.279288	0.136756	0.00952006
FPGT	1:74255062:G_T	FPGT_1:74255062:G_T	iPSCs	Lor	-0.30181	0.129222	0.0095208
SNRPC	6:34751851:C_G	SNRPC_6:34751851:C_G	Radial_glia	Ale	-0.106053	0.040816	0.00952163
RPL34	4:108575539:C_T	RPL34_4:108575539:C_T	Neuroblast	Control	0.144599	0.0705805	0.00952205
AGBL3	7:135029814:G_A	AGBL3_7:135029814:G_A	Retinal_neurons	Cer	0.239576	0.107574	0.00952225
RPS29	14:49538555:T_C	RPS29_14:49538555:T_C	Early_mesoderm_cells	Bri	-0.0911875	0.0384888	0.00952229
BCAS3	17:60773178:G_A	BCAS3_17:60773178:G_A	Metanephric_cells	Cri	0.165184	0.0659988	0.00952249
IQGAP1	15:90376764:T_A	IQGAP1_15:90376764:T_A	Cardiac_mesoderm_cells	Ale	0.133657	0.0596898	0.00952377
NDEL1	17:8487188:C_T	NDEL1_17:8487188:C_T	Radial_glia	Cer	-0.22419	0.0962396	0.00952386
HPS1	10:98442021:G_A	HPS1_10:98442021:G_A	Glioblast	Bri	0.165715	0.0713294	0.0095241
ANGEL2	1:212918552:A_G	ANGEL2_1:212918552:A_G	Squamous_epithelial_cells	Ale	0.208658	0.090284	0.00952424
TSGA10	2:99087810:T_C	TSGA10_2:99087810:T_C	Hepatoblasts	Cer	0.182246	0.0796087	0.00952464
NAP1L1	12:76122706:A_C	NAP1L1_12:76122706:A_C	Retinal_neurons	Control	-0.192992	0.0808661	0.00952465
LARGE1	22:33995484:A_T	LARGE1_22:33995484:A_T	Hepatoblasts	Ale	-0.144827	0.0638059	0.00952487
ZNF717	3:75780236:G_A	ZNF717_3:75780236:G_A	ENS_glia	Control	-0.344648	0.15002	0.00952666
MFSD4B	6:111284434:G_C	MFSD4B_6:111284434:G_C	Bronchiolar_and_alveolar_epithelial_cells	Lor	0.136496	0.0607341	0.00952685
VPS4A	16:69321326:G_T	VPS4A_16:69321326:G_T	Radial_glia	Ale	0.311499	0.155508	0.00952688
ORC4	2:148064153:C_T	ORC4_2:148064153:C_T	Metanephric_cells	Lor	-0.17417	0.0733277	0.00952688
CCDC90B	11:83222565:T_C	CCDC90B_11:83222565:T_C	iPSCs	Ale	-0.272522	0.12195	0.00952737
ZNF738	19:21377339:G_A	ZNF738_19:21377339:G_A	Metanephric_cells	Ale	-0.201725	0.0891221	0.00952829
PTGR2	14:73938053:T_C	PTGR2_14:73938053:T_C	Goblet_cells	Lor	0.212031	0.0879369	0.00952928
SWAP70	11:9743956:A_T	SWAP70_11:9743956:A_T	Radial_glia	Cer	-0.192514	0.0833944	0.00952997
POFUT1	20:32277852:G_A	POFUT1_20:32277852:G_A	Neuronal_IPC	Cri	-0.278428	0.122969	0.00953002
ARHGAP25	2:68770631:C_A	ARHGAP25_2:68770631:C_A	Hepatoblasts	Cri	0.177431	0.0808575	0.00953012
GABPB2	1:151144534:G_A	GABPB2_1:151144534:G_A	Stromal_cells	Cri	-0.228075	0.0984622	0.00953018
APLP2	11:130045336:A_T	APLP2_11:130045336:A_T	Hepatoblasts	Control	0.228454	0.0941918	0.00953033
CBWD2	2:113515828:A_G	CBWD2_2:113515828:A_G	Retinal_neurons	Cri	-0.262659	0.113364	0.00953129
WDFY2	13:51570957:C_A	WDFY2_13:51570957:C_A	Retinal_neurons	Ale	0.143702	0.0688603	0.00953131
TXNIP	1:146080998:C_G	TXNIP_1:146080998:C_G	Neuronal_IPC	Cri	0.205453	0.09522	0.00953267
CEP63	3:134485999:C_G	CEP63_3:134485999:C_G	Neuroblast	Cri	-0.249523	0.103219	0.00953271
EIF2AK1	7:6030647:C_T	EIF2AK1_7:6030647:C_T	Neuron	Ale	0.216392	0.0960764	0.0095329
POLR1C	6:43579914:T_A	POLR1C_6:43579914:T_A	Epicardial_fat_cells	Bri	-0.218383	0.0943163	0.00953293
RABGAP1L	1:174094515:A_G	RABGAP1L_1:174094515:A_G	Squamous_epithelial_cells	Cri	0.142565	0.0605764	0.00953319
RNPEP	1:201917894:T_C	RNPEP_1:201917894:T_C	Epicardial_fat_cells	Ale	-0.264196	0.115104	0.00953348
TUSC1	9:25719955:A_T	TUSC1_9:25719955:A_T	Squamous_epithelial_cells	Cer	-0.182679	0.0746532	0.00953527
METTL23	17:76790467:G_A	METTL23_17:76790467:G_A	Glioblast	Control	0.356661	0.167721	0.00953549
KIF16B	20:16641503:C_G	KIF16B_20:16641503:C_G	Hepatoblasts	Ale	-0.166432	0.0849167	0.00953641
PKIA	8:78533514:C_T	PKIA_8:78533514:C_T	Cardiac_mesoderm_cells	Cer	-0.222024	0.104165	0.00953643
IGLON5	19:51374863:A_G	IGLON5_19:51374863:A_G	Goblet_cells	Cer	-0.183176	0.0805823	0.00953658
ARL17A	17:46534412:C_T	ARL17A_17:46534412:C_T	Stromal_cells	Bri	-0.191085	0.0835277	0.0095369
FRA10AC1	10:93726772:C_T	FRA10AC1_10:93726772:C_T	iPSCs	Cer	-0.204414	0.0843831	0.00953704
PABPC1L	20:44888953:A_G	PABPC1L_20:44888953:A_G	Neuroblast	Bri	-0.259559	0.114811	0.00953707
DCP2	5:112988220:T_C	DCP2_5:112988220:T_C	Retinal_neurons	Control	0.181627	0.0797197	0.0095374
SMYD3	1:246519358:A_G	SMYD3_1:246519358:A_G	Squamous_epithelial_cells	Bri	-0.185924	0.0848349	0.00953821
ZNF677	19:53290635:C_A	ZNF677_19:53290635:C_A	Hepatoblasts	Cri	0.174005	0.0757766	0.00953834
PEG10	7:94745851:T_C	PEG10_7:94745851:T_C	Squamous_epithelial_cells	Control	-0.322171	0.146312	0.00953835
HINT1	5:131186167:T_G	HINT1_5:131186167:T_G	Squamous_epithelial_cells	Lor	0.0873025	0.037683	0.00953844
ICE2	15:60478651:C_A	ICE2_15:60478651:C_A	Squamous_epithelial_cells	Ale	-0.273394	0.12325	0.00953903
DLG2	11:85666663:T_C	DLG2_11:85666663:T_C	Bronchiolar_and_alveolar_epithelial_cells	Control	-0.31992	0.133767	0.00953913
MAPKAPK3	3:50518502:A_C	MAPKAPK3_3:50518502:A_C	Cardiac_mesoderm_cells	Bri	0.17545	0.0750299	0.00953914
KYAT3	1:88952720:C_T	KYAT3_1:88952720:C_T	Retinal_progenitors_and_Muller_glia	Cri	-0.252329	0.108104	0.00953939
RPL15	3:23969691:C_T	RPL15_3:23969691:C_T	Neuronal_IPC	Ale	0.115144	0.048709	0.00953952
TBK1	12:64527755:T_C	TBK1_12:64527755:T_C	Stromal_cells	Cer	-0.249976	0.115136	0.00953952
METTL17	14:20957142:G_T	METTL17_14:20957142:G_T	Goblet_cells	Bri	0.237985	0.0986765	0.0095396
GPR180	13:94601666:T_G	GPR180_13:94601666:T_G	Epicardial_fat_cells	Cer	0.220656	0.0974515	0.0095398
EFL1	15:82170788:C_A	EFL1_15:82170788:C_A	Ciliated_epithelial_cells	Control	-0.349513	0.178471	0.00953986
ALPK3	15:84903385:T_C	ALPK3_15:84903385:T_C	Goblet_cells	Ale	0.145361	0.0641262	0.00953992
ZDHHC21	9:14663395:C_T	ZDHHC21_9:14663395:C_T	Epicardial_fat_cells	Control	-0.268458	0.106325	0.00954133
CCDC66	3:56513888:A_G	CCDC66_3:56513888:A_G	Neuronal_IPC	Control	0.406614	0.193326	0.00954133
MRE11	11:94493391:C_G	MRE11_11:94493391:C_G	Retinal_progenitors_and_Muller_glia	Control	0.480363	0.203448	0.00954136
PDE8A	15:84976673:G_A	PDE8A_15:84976673:G_A	Early_mesoderm_cells	Cer	0.217561	0.098472	0.00954167
TRMT10A	4:99529536:A_G	TRMT10A_4:99529536:A_G	Neuronal_IPC	Cer	0.193186	0.082896	0.00954191
MKNK2	19:2040651:C_T	MKNK2_19:2040651:C_T	Radial_glia	Cri	0.23296	0.104188	0.00954211
FN3KRP	17:82721579:T_A	FN3KRP_17:82721579:T_A	Neuronal_IPC	Control	-0.32441	0.145949	0.00954213
ADAL	15:43300230:T_G	ADAL_15:43300230:T_G	Retinal_progenitors_and_Muller_glia	Cri	-0.245433	0.103937	0.00954431
RPL12	9:127450831:G_C	RPL12_9:127450831:G_C	Early_mesoderm_cells	Cri	0.0994277	0.0413248	0.00954463
MPC2	1:167959799:C_T	MPC2_1:167959799:C_T	Stromal_cells	Bri	-0.183006	0.0787022	0.00954482
SRRM2	16:2834666:C_T	SRRM2_16:2834666:C_T	Epicardial_fat_cells	Control	-0.193926	0.0878884	0.009545
UBE2E2	3:23291883:G_C	UBE2E2_3:23291883:G_C	Neuronal_IPC	Control	-0.244489	0.111317	0.00954505
NSL1	1:212708193:C_T	NSL1_1:212708193:C_T	Stromal_cells	Cer	-0.158688	0.0678051	0.00954513
DDX11	12:31101383:C_A	DDX11_12:31101383:C_A	iPSCs	Ale	-0.340426	0.143391	0.00954533
DCAF6	1:167866220:A_G	DCAF6_1:167866220:A_G	Neuron	Bri	0.132692	0.0618372	0.00954612
RPL19	17:39240426:T_C	RPL19_17:39240426:T_C	Radial_glia	Cri	0.0820843	0.035605	0.00954614
ZBTB41	1:197163248:G_A	ZBTB41_1:197163248:G_A	Glioblast	Cer	-0.158331	0.069372	0.00954619
GTF2A2	15:59638573:G_C	GTF2A2_15:59638573:G_C	Metanephric_cells	Lor	-0.156272	0.0649562	0.0095465
SLC22A15	1:115912620:C_T	SLC22A15_1:115912620:C_T	Cardiac_mesoderm_cells	Ale	0.183433	0.0787448	0.00954661
FPGT	1:74255062:G_T	FPGT_1:74255062:G_T	Cardiac_mesoderm_cells	Cri	-0.254111	0.106688	0.00954664
TP53I13	17:29570113:C_T	TP53I13_17:29570113:C_T	Ciliated_epithelial_cells	Bri	0.176299	0.0759141	0.00954668
RPN1	3:128605318:G_A	RPN1_3:128605318:G_A	Hepatoblasts	Cer	-0.147573	0.065211	0.00954673
FREM2	13:38613325:G_T	FREM2_13:38613325:G_T	Neuroblast	Cer	0.186407	0.0802602	0.00954678
SNRPC	6:34751851:C_G	SNRPC_6:34751851:C_G	Glioblast	Lor	-0.100033	0.0388828	0.00954686
PPP1R14A	19:38245164:A_T	PPP1R14A_19:38245164:A_T	ENS_glia	Ale	-0.198118	0.0876861	0.00954711
WDR27	6:169663341:G_A	WDR27_6:169663341:G_A	Early_mesoderm_cells	Bri	0.179739	0.075706	0.00954752
NABP2	12:56200734:G_A	NABP2_12:56200734:G_A	Glioblast	Control	-0.276199	0.120532	0.00954786
CNTN4	3:2170226:G_A	CNTN4_3:2170226:G_A	Metanephric_cells	Bri	0.153488	0.0663089	0.00954811
BST2	19:17378339:C_T	BST2_19:17378339:C_T	Bronchiolar_and_alveolar_epithelial_cells	Bri	0.145459	0.0640597	0.00954829
TMSB10	2:84830929:A_G	TMSB10_2:84830929:A_G	Hepatoblasts	Bri	-0.0946508	0.0364866	0.00954836
PCDHA10	5:140848291:G_A	PCDHA10_5:140848291:G_A	ENS_glia	Cer	0.20763	0.0966575	0.00954881
WDR26	1:224452622:A_T	WDR26_1:224452622:A_T	Retinal_pigment_cells	Cer	0.258291	0.121329	0.00954901
TMTC2	12:82784642:C_T	TMTC2_12:82784642:C_T	Glioblast	Bri	0.146736	0.0638314	0.00954909
NAV1	1:201676481:C_G	NAV1_1:201676481:C_G	Neuronal_IPC	Cri	-0.203276	0.0851648	0.00954912
IMMP2L	7:111613990:A_T	IMMP2L_7:111613990:A_T	Bronchiolar_and_alveolar_epithelial_cells	Cer	0.148534	0.0619139	0.00954925
C19orf54	19:40751911:C_A	C19orf54_19:40751911:C_A	Radial_glia	Bri	-0.245476	0.108427	0.00954974
DHX9	1:182753445:A_G	DHX9_1:182753445:A_G	Hepatoblasts	Lor	-0.160919	0.0714896	0.00954975
ARHGAP25	2:68770631:C_A	ARHGAP25_2:68770631:C_A	Stromal_cells	Bri	0.22867	0.101329	0.00954978
SYS1	20:45319581:A_C	SYS1_20:45319581:A_C	Vascular_endothelial_cells	Lor	0.175221	0.0867655	0.0095499
TMEM170A	16:75488184:C_G	TMEM170A_16:75488184:C_G	Bronchiolar_and_alveolar_epithelial_cells	Control	0.27481	0.126209	0.00954992
CCDC88A	2:55335417:C_T	CCDC88A_2:55335417:C_T	Bronchiolar_and_alveolar_epithelial_cells	Ale	-0.160783	0.0704222	0.00955001
LLPH	12:66082052:A_T	LLPH_12:66082052:A_T	Epicardial_fat_cells	Cri	-0.229838	0.113923	0.0095504
DDX27	20:49134051:T_C	DDX27_20:49134051:T_C	Neuronal_IPC	Cri	0.23762	0.105949	0.00955047
HES1	3:194060098:C_T	HES1_3:194060098:C_T	Ciliated_epithelial_cells	Cer	0.163508	0.075407	0.00955062
TXNIP	1:146080998:C_G	TXNIP_1:146080998:C_G	Glioblast	Lor	0.170815	0.079888	0.00955091
FAHD1	16:1852577:C_T	FAHD1_16:1852577:C_T	Neuroblast	Ale	-0.200316	0.0882015	0.00955121
TBC1D7	6:13311562:T_C	TBC1D7_6:13311562:T_C	Early_mesoderm_cells	Cer	-0.168057	0.0732721	0.00955138
EFCAB2	1:245044652:T_C	EFCAB2_1:245044652:T_C	Neuronal_IPC	Lor	0.231427	0.0970558	0.00955154
ZFR2	19:3776992:G_A	ZFR2_19:3776992:G_A	Bronchiolar_and_alveolar_epithelial_cells	Control	0.229407	0.103604	0.00955205
RPL12	9:127450831:G_C	RPL12_9:127450831:G_C	Early_mesoderm_cells	Control	0.220892	0.09827	0.00955208
KRAS	12:25238305:G_C	KRAS_12:25238305:G_C	Neuron	Lor	0.169776	0.0732676	0.00955262
NDN	15:23711654:T_A	NDN_15:23711654:T_A	Neuronal_IPC	Lor	0.176901	0.0837545	0.00955275
CYBRD1	2:171519711:A_G	CYBRD1_2:171519711:A_G	Stromal_cells	Bri	-0.171559	0.0763919	0.00955276
ZNF544	19:58266024:G_A	ZNF544_19:58266024:G_A	Stromal_cells	Ale	-0.185229	0.0782902	0.00955295
ZNF280B	22:22547644:T_C	ZNF280B_22:22547644:T_C	Hepatoblasts	Cer	-0.128572	0.0574028	0.00955313
PTMS	12:6775106:A_G	PTMS_12:6775106:A_G	Bronchiolar_and_alveolar_epithelial_cells	Ale	-0.20287	0.0911607	0.00955324
MLLT11	1:151144505:A_G	MLLT11_1:151144505:A_G	Radial_glia	Bri	0.146336	0.0640721	0.00955324
RPS10	6:34426303:C_A	RPS10_6:34426303:C_A	Retinal_progenitors_and_Muller_glia	Control	-0.24091	0.101112	0.00955376
RGS2	1:192802138:G_T	RGS2_1:192802138:G_T	Neuroblast	Bri	0.265336	0.114374	0.00955403
TMED3	15:79339988:A_G	TMED3_15:79339988:A_G	Retinal_progenitors_and_Muller_glia	Cer	0.242834	0.106599	0.0095543
MRPS30	5:44897734:T_C	MRPS30_5:44897734:T_C	ENS_glia	Ale	0.190917	0.0836591	0.00955444
PREX2	8:68038437:T_G	PREX2_8:68038437:T_G	Cardiac_mesoderm_cells	Bri	-0.168273	0.0753257	0.00955513
ZNF732	4:329021:C_T	ZNF732_4:329021:C_T	ENS_glia	Lor	-0.25964	0.117819	0.00955555
ZDHHC21	9:14663395:C_T	ZDHHC21_9:14663395:C_T	Retinal_pigment_cells	Lor	-0.205285	0.0875156	0.00955575
TMTC2	12:82784642:C_T	TMTC2_12:82784642:C_T	Cardiac_mesoderm_cells	Cri	0.147323	0.0622278	0.00955589
ZNF552	19:57789755:T_G	ZNF552_19:57789755:T_G	Goblet_cells	Control	0.248922	0.11014	0.00955603
MRPL45	17:38299843:C_T	MRPL45_17:38299843:C_T	Vascular_endothelial_cells	Lor	-0.187948	0.0822612	0.00955649
STK24	13:98546235:A_G	STK24_13:98546235:A_G	Squamous_epithelial_cells	Control	-0.220828	0.103608	0.00955715
ZNF559	19:9224799:T_C	ZNF559_19:9224799:T_C	Metanephric_cells	Bri	0.204977	0.0928936	0.00955758
CSRP1	1:201570076:T_C	CSRP1_1:201570076:T_C	Retinal_pigment_cells	Ale	0.180723	0.0814245	0.00955797
ASXL1	20:32306614:G_A	ASXL1_20:32306614:G_A	Retinal_pigment_cells	Cer	0.275111	0.114343	0.00955797
SETD6	16:58513954:C_T	SETD6_16:58513954:C_T	Stromal_cells	Bri	-0.227868	0.0973821	0.00955893
SETD4	21:36023016:C_G	SETD4_21:36023016:C_G	Neuron	Control	-0.303182	0.141048	0.00955929
ZNF354C	5:179051397:G_A	ZNF354C_5:179051397:G_A	Neuroblast	Lor	-0.177458	0.0800053	0.00955991
ZNF814	19:57933395:G_A	ZNF814_19:57933395:G_A	Retinal_pigment_cells	Control	-0.347532	0.165777	0.00956004
MAPKAPK2	1:206624417:A_T	MAPKAPK2_1:206624417:A_T	Retinal_pigment_cells	Ale	-0.215884	0.0953169	0.00956009
STAP2	19:4336382:C_G	STAP2_19:4336382:C_G	Retinal_progenitors_and_Muller_glia	Cri	0.218674	0.100278	0.00956032
MRTO4	1:19253475:A_G	MRTO4_1:19253475:A_G	Retinal_neurons	Control	0.204456	0.0900128	0.00956043
RPRD2	1:150452663:T_C	RPRD2_1:150452663:T_C	iPSCs	Ale	0.225598	0.0940361	0.00956061
CIAO3	16:733004:T_C	CIAO3_16:733004:T_C	Bronchiolar_and_alveolar_epithelial_cells	Control	0.273884	0.117683	0.00956065
PPHLN1	12:42330778:T_C	PPHLN1_12:42330778:T_C	Ciliated_epithelial_cells	Bri	0.248798	0.104994	0.0095613
SCAMP5	15:75000358:C_T	SCAMP5_15:75000358:C_T	Glioblast	Cri	0.189267	0.0796368	0.00956167
TMEM159	16:21154197:G_A	TMEM159_16:21154197:G_A	Goblet_cells	Bri	0.147849	0.0623488	0.00956239
EMC6	17:3766593:A_G	EMC6_17:3766593:A_G	Neuronal_IPC	Bri	0.1521	0.0646225	0.0095625
NT5C3B	17:41790920:G_C	NT5C3B_17:41790920:G_C	Epicardial_fat_cells	Bri	-0.152866	0.0677752	0.00956296
MEIS3	19:47469117:T_C	MEIS3_19:47469117:T_C	Neuron	Lor	0.197604	0.0901058	0.00956297
TST	22:37018760:C_T	TST_22:37018760:C_T	Epicardial_fat_cells	Bri	0.21796	0.0910214	0.00956334
ARL17A	17:46534412:C_T	ARL17A_17:46534412:C_T	Hepatoblasts	Cri	-0.148809	0.0655248	0.00956352
R3HDM2	12:57472038:G_C	R3HDM2_12:57472038:G_C	Radial_glia	Control	0.317409	0.146217	0.00956355
TMEM126A	11:85656872:C_T	TMEM126A_11:85656872:C_T	Bronchiolar_and_alveolar_epithelial_cells	Cri	0.174107	0.0769316	0.00956372
SPATA17	1:217699131:A_G	SPATA17_1:217699131:A_G	Neuroblast	Cer	0.248441	0.113555	0.00956438
LARP4	12:50387393:A_G	LARP4_12:50387393:A_G	Neuronal_IPC	Cer	0.235862	0.0985846	0.00956526
CD164	6:109354092:C_T	CD164_6:109354092:C_T	Neuron	Cer	-0.169955	0.0742539	0.00956533
RNF187	1:228472800:C_A	RNF187_1:228472800:C_A	Ciliated_epithelial_cells	Lor	0.171846	0.072841	0.00956543
C19orf54	19:40751911:C_A	C19orf54_19:40751911:C_A	Neuroblast	Lor	-0.226033	0.102125	0.00956544
VAMP2	17:8165603:G_C	VAMP2_17:8165603:G_C	ENS_glia	Ale	0.170209	0.0706769	0.00956547
CYTH2	19:48474125:T_C	CYTH2_19:48474125:T_C	Neuron	Cer	0.173811	0.0770741	0.00956599
KXD1	19:18557829:C_G	KXD1_19:18557829:C_G	Hepatoblasts	Lor	-0.161688	0.0689294	0.0095669
SOX5	12:24599482:G_A	SOX5_12:24599482:G_A	Radial_glia	Ale	0.23829	0.106234	0.00956692
ZFAND2A	7:1160154:G_C	ZFAND2A_7:1160154:G_C	Epicardial_fat_cells	Bri	-0.250835	0.104511	0.00956709
EFCAB2	1:245044652:T_C	EFCAB2_1:245044652:T_C	Vascular_endothelial_cells	Cri	0.184083	0.0805218	0.00956726
MRPS16	10:73288231:T_C	MRPS16_10:73288231:T_C	Squamous_epithelial_cells	Bri	0.219263	0.0875777	0.00956728
LRP6	12:12328310:C_T	LRP6_12:12328310:C_T	Metanephric_cells	Control	-0.195679	0.09208	0.00956741
SNAPIN	1:153571375:G_C	SNAPIN_1:153571375:G_C	Retinal_progenitors_and_Muller_glia	Ale	0.199021	0.0887499	0.00956793
C9orf85	9:71855875:G_T	C9orf85_9:71855875:G_T	Stromal_cells	Cer	0.200543	0.0915854	0.00956824
ARHGAP25	2:68770631:C_A	ARHGAP25_2:68770631:C_A	Neuronal_IPC	Lor	0.249644	0.10847	0.00956839
GPC6	13:93231434:T_G	GPC6_13:93231434:T_G	Neuronal_IPC	Bri	-0.174386	0.0771931	0.00956906
YTHDF3	8:63213672:C_A	YTHDF3_8:63213672:C_A	Ciliated_epithelial_cells	Control	-0.278531	0.133953	0.0095694
PSMB4	1:151419151:T_G	PSMB4_1:151419151:T_G	Epicardial_fat_cells	Lor	-0.180073	0.078008	0.00956988
NDUFB3	2:201074667:G_A	NDUFB3_2:201074667:G_A	Retinal_neurons	Ale	-0.1614	0.0676819	0.00957119
ZDHHC4	7:6609124:G_C	ZDHHC4_7:6609124:G_C	Neuronal_IPC	Control	0.28787	0.12592	0.00957251
RPRD2	1:150452663:T_C	RPRD2_1:150452663:T_C	Goblet_cells	Bri	0.166416	0.071549	0.0095726
SPIDR	8:47190708:C_T	SPIDR_8:47190708:C_T	Ciliated_epithelial_cells	Control	-0.255856	0.10928	0.00957331
IFT88	13:20598273:G_T	IFT88_13:20598273:G_T	Stromal_cells	Lor	0.183269	0.0792053	0.00957373
ZNF625	19:12109798:A_G	ZNF625_19:12109798:A_G	ENS_glia	Cer	0.220665	0.0936937	0.00957441
POLR3K	16:78055:G_A	POLR3K_16:78055:G_A	Ciliated_epithelial_cells	Lor	-0.180938	0.0772245	0.0095748
ADAMTS19	5:129487281:G_T	ADAMTS19_5:129487281:G_T	ENS_glia	Lor	0.225553	0.104687	0.00957482
SPRTN	1:231423594:A_G	SPRTN_1:231423594:A_G	Ciliated_epithelial_cells	Lor	0.201519	0.0908665	0.00957529
CSRP1	1:201570076:T_C	CSRP1_1:201570076:T_C	Goblet_cells	Control	0.240129	0.104557	0.00957563
COMMD9	11:36270165:C_G	COMMD9_11:36270165:C_G	Squamous_epithelial_cells	Ale	0.195658	0.0850925	0.00957615
ZNF496	1:247383979:A_T	ZNF496_1:247383979:A_T	Early_mesoderm_cells	Cri	0.172867	0.0779226	0.00957681
CDK11B	1:1707341:C_T	CDK11B_1:1707341:C_T	Epicardial_fat_cells	Lor	-0.213282	0.103768	0.00957707
ZNF544	19:58266024:G_A	ZNF544_19:58266024:G_A	Squamous_epithelial_cells	Bri	-0.183548	0.0779334	0.00957746
EML2	19:45546154:G_T	EML2_19:45546154:G_T	Stromal_cells	Lor	0.291821	0.132886	0.00957848
GTF2H2C	5:69498107:G_A	GTF2H2C_5:69498107:G_A	Goblet_cells	Lor	-0.170524	0.0735443	0.00957899
MAPK3	16:30123335:T_C	MAPK3_16:30123335:T_C	Early_mesoderm_cells	Lor	0.198878	0.0802164	0.00957975
TMBIM4	12:66122980:T_C	TMBIM4_12:66122980:T_C	Epicardial_fat_cells	Bri	-0.184421	0.0788207	0.00957987
ARPC3	12:110362361:T_C	ARPC3_12:110362361:T_C	iPSCs	Ale	-0.173881	0.0780389	0.00958038
NGRN	15:90274616:G_A	NGRN_15:90274616:G_A	Stromal_cells	Cri	0.213309	0.0936424	0.00958045
SNRPC	6:34751851:C_G	SNRPC_6:34751851:C_G	Radial_glia	Lor	-0.105827	0.0405085	0.0095805
ERC1	12:1082486:T_A	ERC1_12:1082486:T_A	Squamous_epithelial_cells	Cri	0.17751	0.0730794	0.00958058
PGD	1:10409584:A_G	PGD_1:10409584:A_G	Epicardial_fat_cells	Bri	0.182055	0.0725476	0.00958066
C5orf24	5:134808587:A_G	C5orf24_5:134808587:A_G	Cardiac_mesoderm_cells	Bri	0.183643	0.081451	0.00958095
RPL27A	11:8657209:G_A	RPL27A_11:8657209:G_A	Ciliated_epithelial_cells	Control	-0.154822	0.0436538	0.00958138
ZNF625	19:12109798:A_G	ZNF625_19:12109798:A_G	Neuronal_IPC	Cer	0.235706	0.099182	0.00958143
ZNF14	19:19738571:C_T	ZNF14_19:19738571:C_T	Goblet_cells	Control	-0.209682	0.097521	0.0095825
NAP1L1	12:76122706:A_C	NAP1L1_12:76122706:A_C	Glioblast	Cri	-0.166381	0.0680596	0.00958315
CENPF	1:214598412:A_G	CENPF_1:214598412:A_G	Squamous_epithelial_cells	Cri	-0.16623	0.0669102	0.00958337
HES1	3:194060098:C_T	HES1_3:194060098:C_T	Neuronal_IPC	Ale	0.181285	0.0825399	0.00958355
FBXL20	17:39468810:T_A	FBXL20_17:39468810:T_A	Ciliated_epithelial_cells	Cri	0.167667	0.0763687	0.00958377
ARHGAP8	22:44754779:C_T	ARHGAP8_22:44754779:C_T	Bronchiolar_and_alveolar_epithelial_cells	Cer	0.242203	0.103588	0.00958426
IGLON5	19:51374863:A_G	IGLON5_19:51374863:A_G	Bronchiolar_and_alveolar_epithelial_cells	Bri	-0.202113	0.0867397	0.0095843
FUS	16:31116205:C_T	FUS_16:31116205:C_T	ENS_glia	Ale	-0.212277	0.0936273	0.0095848
DEDD	1:161037533:G_A	DEDD_1:161037533:G_A	Radial_glia	Lor	0.31085	0.139899	0.00958505
ARHGAP25	2:68770631:C_A	ARHGAP25_2:68770631:C_A	Epicardial_fat_cells	Cri	0.24655	0.111654	0.00958549
TXNL4A	18:79976365:T_A	TXNL4A_18:79976365:T_A	Vascular_endothelial_cells	Cer	-0.164408	0.0727677	0.00958561
DSTYK	1:205299452:A_C	DSTYK_1:205299452:A_C	Stromal_cells	Cer	0.210494	0.0878783	0.00958596
TUBG2	17:42641686:G_T	TUBG2_17:42641686:G_T	Cardiac_mesoderm_cells	Control	0.304807	0.13172	0.009586
HES1	3:194060098:C_T	HES1_3:194060098:C_T	Radial_glia	Cri	0.181949	0.0826231	0.00958633
GFM1	3:158588617:A_C	GFM1_3:158588617:A_C	Squamous_epithelial_cells	Cer	-0.25841	0.107285	0.00958689
PFN1	17:4990062:G_C	PFN1_17:4990062:G_C	Early_mesoderm_cells	Cer	-0.0738529	0.0295768	0.00958705
TMEM135	11:87041309:C_A	TMEM135_11:87041309:C_A	Neuroblast	Control	0.309079	0.143111	0.0095871
PSMA1	11:14657701:A_G	PSMA1_11:14657701:A_G	Squamous_epithelial_cells	Control	0.203173	0.0935547	0.00958782
SDHAF4	6:70606845:G_A	SDHAF4_6:70606845:G_A	Stromal_cells	Control	-0.354098	0.163687	0.00958814
ZNF320	19:52897507:C_A	ZNF320_19:52897507:C_A	Retinal_neurons	Cer	-0.207613	0.0874986	0.00958838
TBL1XR1	3:177131952:C_T	TBL1XR1_3:177131952:C_T	Radial_glia	Ale	0.15157	0.0683657	0.00958895
SPATA17	1:217699131:A_G	SPATA17_1:217699131:A_G	Radial_glia	Ale	0.268125	0.119261	0.0095907
EXOSC2	9:130669362:C_A	EXOSC2_9:130669362:C_A	Radial_glia	Lor	-0.318456	0.142039	0.00959173
VAMP2	17:8165603:G_C	VAMP2_17:8165603:G_C	Vascular_endothelial_cells	Lor	0.155687	0.0667494	0.00959221
MRPL28	16:365220:A_T	MRPL28_16:365220:A_T	Cardiac_mesoderm_cells	Bri	0.296635	0.115552	0.00959293
NKIRAS1	3:23872046:G_A	NKIRAS1_3:23872046:G_A	Vascular_endothelial_cells	Lor	0.200319	0.0950633	0.00959332
NSL1	1:212708193:C_T	NSL1_1:212708193:C_T	Hepatoblasts	Control	-0.172423	0.0761103	0.00959348
BGLAP	1:156240766:C_T	BGLAP_1:156240766:C_T	Epicardial_fat_cells	Cri	-0.204544	0.0891893	0.00959363
SNX16	8:81808465:G_A	SNX16_8:81808465:G_A	Hepatoblasts	Control	0.284792	0.116466	0.00959367
NABP2	12:56200734:G_A	NABP2_12:56200734:G_A	ENS_glia	Control	-0.278307	0.12049	0.00959428
TRDMT1	10:17201797:A_G	TRDMT1_10:17201797:A_G	ENS_glia	Cri	0.169793	0.0803656	0.00959457
SERPINH1	11:75613733:A_G	SERPINH1_11:75613733:A_G	Neuroblast	Cri	-0.190067	0.0845959	0.00959477
PHF5A	22:41374887:G_T	PHF5A_22:41374887:G_T	Bronchiolar_and_alveolar_epithelial_cells	Cer	-0.167407	0.0701708	0.00959485
PAM	5:102714413:A_G	PAM_5:102714413:A_G	Goblet_cells	Bri	0.194541	0.0890164	0.00959528
FIBP	11:65895317:G_C	FIBP_11:65895317:G_C	Metanephric_cells	Cer	0.146546	0.0581143	0.00959584
GRPEL1	4:7072300:A_G	GRPEL1_4:7072300:A_G	Cardiac_mesoderm_cells	Cri	-0.164197	0.0704206	0.00959592
MTERF4	2:241082623:G_A	MTERF4_2:241082623:G_A	Metanephric_cells	Cri	-0.17457	0.075724	0.00959606
CCPG1	15:55425810:T_A	CCPG1_15:55425810:T_A	iPSCs	Lor	-0.214221	0.0951441	0.00959627
CAND2	3:12777782:T_C	CAND2_3:12777782:T_C	Retinal_neurons	Bri	-0.170076	0.0754993	0.00959648
DCP2	5:112988220:T_C	DCP2_5:112988220:T_C	Retinal_progenitors_and_Muller_glia	Ale	0.156502	0.067999	0.00959673
PSMA7	20:62188500:A_C	PSMA7_20:62188500:A_C	Vascular_endothelial_cells	Cer	-0.111201	0.046837	0.00959683
IVNS1ABP	1:185278662:G_A	IVNS1ABP_1:185278662:G_A	Bronchiolar_and_alveolar_epithelial_cells	Ale	-0.20298	0.088287	0.00959738
KIAA1211	4:56048895:C_A	KIAA1211_4:56048895:C_A	Hepatoblasts	Cri	0.171363	0.0726528	0.00959776
INVS	9:100196454:G_A	INVS_9:100196454:G_A	Goblet_cells	Control	0.232638	0.100367	0.0095985
MRPL9	1:151845522:T_C	MRPL9_1:151845522:T_C	Neuroblast	Ale	0.153895	0.065641	0.00959898
MARCH7	2:159619893:G_A	MARCH7_2:159619893:G_A	Goblet_cells	Control	-0.213724	0.09008	0.00959913
GPR180	13:94601666:T_G	GPR180_13:94601666:T_G	Vascular_endothelial_cells	Cer	0.18611	0.0818321	0.00959922
RPL24	3:101698883:C_G	RPL24_3:101698883:C_G	Hepatoblasts	Cri	0.123106	0.053737	0.00959946
LRRC57	15:42545300:T_A	LRRC57_15:42545300:T_A	iPSCs	Cri	0.288396	0.11596	0.00959968
CCDC90B	11:83222565:T_C	CCDC90B_11:83222565:T_C	iPSCs	Lor	-0.286986	0.130144	0.00959972
MYH9	22:36464483:G_A	MYH9_22:36464483:G_A	Ciliated_epithelial_cells	Control	-0.287359	0.138957	0.00959989
PDE4DIP	1:148870679:C_A	PDE4DIP_1:148870679:C_A	Radial_glia	Lor	-0.250368	0.105312	0.00960013
RPL7A	9:133317957:C_G	RPL7A_9:133317957:C_G	Retinal_progenitors_and_Muller_glia	Cer	-0.0912941	0.0314766	0.00960017
ZNF529	19:36520211:A_G	ZNF529_19:36520211:A_G	Retinal_pigment_cells	Ale	-0.227424	0.107219	0.00960064
ANKRD26	10:27190926:G_A	ANKRD26_10:27190926:G_A	Hepatoblasts	Bri	0.194209	0.0806367	0.00960091
SERP1	3:150546216:G_C	SERP1_3:150546216:G_C	Hepatoblasts	Control	-0.250026	0.102442	0.00960112
DDX39B	6:31517324:A_C	DDX39B_6:31517324:A_C	Neuroblast	Bri	-0.126098	0.052647	0.00960113
AAMDC	11:77834824:A_C	AAMDC_11:77834824:A_C	Radial_glia	Lor	-0.213993	0.0882984	0.00960127
ZNF732	4:329021:C_T	ZNF732_4:329021:C_T	Squamous_epithelial_cells	Cer	-0.226717	0.102846	0.00960224
ZNF22	10:44954929:C_A	ZNF22_10:44954929:C_A	Radial_glia	Lor	0.209528	0.0953274	0.00960236
RAC1	7:6437899:C_T	RAC1_7:6437899:C_T	Hepatoblasts	Control	-0.177915	0.077947	0.00960263
EIF2AK1	7:6030647:C_T	EIF2AK1_7:6030647:C_T	Ciliated_epithelial_cells	Bri	0.235867	0.100757	0.00960269
KYAT3	1:88952720:C_T	KYAT3_1:88952720:C_T	Glioblast	Bri	-0.258954	0.108215	0.00960338
ABCD4	14:74286404:C_G	ABCD4_14:74286404:C_G	Metanephric_cells	Control	-0.267096	0.121497	0.00960467
OXLD1	17:81676240:G_A	OXLD1_17:81676240:G_A	Squamous_epithelial_cells	Bri	-0.186555	0.0812819	0.00960468
COMMD8	4:47448832:T_A	COMMD8_4:47448832:T_A	Hepatoblasts	Ale	0.135331	0.0612798	0.00960511
SNX27	1:151603280:G_A	SNX27_1:151603280:G_A	iPSCs	Ale	-0.224761	0.0969747	0.00960521
GLMP	1:156353931:T_C	GLMP_1:156353931:T_C	Stromal_cells	Control	0.224586	0.105426	0.00960551
DMAC2	19:41425578:A_G	DMAC2_19:41425578:A_G	Metanephric_cells	Ale	0.21077	0.0929233	0.00960584
DCTN4	5:150679779:T_C	DCTN4_5:150679779:T_C	Glioblast	Control	-0.299351	0.137808	0.00960587
GNG10	9:111675266:C_T	GNG10_9:111675266:C_T	Cardiac_mesoderm_cells	Lor	0.156	0.0645878	0.00960605
SPATA17	1:217699131:A_G	SPATA17_1:217699131:A_G	Retinal_progenitors_and_Muller_glia	Control	0.33803	0.158886	0.00960681
CBWD2	2:113515828:A_G	CBWD2_2:113515828:A_G	Retinal_neurons	Cer	-0.258617	0.108253	0.00960729
MLYCD	16:83910686:A_G	MLYCD_16:83910686:A_G	Neuronal_IPC	Control	-0.351305	0.163264	0.00960744
SOX12	20:327545:G_C	SOX12_20:327545:G_C	Retinal_neurons	Ale	0.188507	0.078293	0.00960788
YTHDC2	5:113421202:T_G	YTHDC2_5:113421202:T_G	ENS_glia	Lor	0.183149	0.0856658	0.00960825
QSOX1	1:180178373:G_T	QSOX1_1:180178373:G_T	Squamous_epithelial_cells	Control	-0.313066	0.12714	0.0096084
SPATA6	1:48485888:A_T	SPATA6_1:48485888:A_T	Retinal_progenitors_and_Muller_glia	Ale	-0.19036	0.0834919	0.00960958
VAPB	20:58414968:A_G	VAPB_20:58414968:A_G	iPSCs	Cer	0.228902	0.0959986	0.00960987
BBX	3:107561639:T_C	BBX_3:107561639:T_C	Goblet_cells	Control	-0.179176	0.0757845	0.00961042
HELQ	4:83420028:G_A	HELQ_4:83420028:G_A	ENS_glia	Lor	-0.234062	0.103683	0.00961127
GRIK5	19:42071820:A_G	GRIK5_19:42071820:A_G	Radial_glia	Lor	0.174005	0.0809519	0.00961144
IFNAR1	21:33300210:T_C	IFNAR1_21:33300210:T_C	Vascular_endothelial_cells	Control	-0.266662	0.124604	0.00961162
URB2	1:229578795:C_T	URB2_1:229578795:C_T	Bronchiolar_and_alveolar_epithelial_cells	Lor	0.196116	0.0910314	0.00961184
TMEM259	19:1021726:C_A	TMEM259_19:1021726:C_A	Retinal_progenitors_and_Muller_glia	Control	-0.235104	0.102775	0.00961184
LRRC57	15:42545300:T_A	LRRC57_15:42545300:T_A	Neuron	Cri	0.210459	0.0876544	0.00961219
CCDC7	10:32490613:A_G	CCDC7_10:32490613:A_G	Neuronal_IPC	Cri	-0.185805	0.0772528	0.00961231
MRPS30	5:44897734:T_C	MRPS30_5:44897734:T_C	Retinal_progenitors_and_Muller_glia	Lor	0.178676	0.0807651	0.00961326
ZNF544	19:58266024:G_A	ZNF544_19:58266024:G_A	Vascular_endothelial_cells	Lor	-0.180103	0.0784445	0.00961342
PAIP2	5:139407567:A_G	PAIP2_5:139407567:A_G	Stromal_cells	Cer	0.250664	0.119681	0.0096137
RGS9	17:65101454:A_G	RGS9_17:65101454:A_G	Goblet_cells	Ale	0.136159	0.0570016	0.00961442
TMA16	4:163489921:A_G	TMA16_4:163489921:A_G	Early_mesoderm_cells	Cri	0.181935	0.0806127	0.00961486
MAP2K2	19:4168875:G_T	MAP2K2_19:4168875:G_T	Neuroblast	Bri	-0.240681	0.108369	0.00961563
U2AF1L4	19:35750155:T_G	U2AF1L4_19:35750155:T_G	Retinal_progenitors_and_Muller_glia	Ale	-0.243913	0.10187	0.00961568
RGS9	17:65101454:A_G	RGS9_17:65101454:A_G	Retinal_pigment_cells	Ale	0.152553	0.0678203	0.00961584
RYR3	15:33283121:C_T	RYR3_15:33283121:C_T	Retinal_progenitors_and_Muller_glia	Ale	0.196483	0.0899456	0.00961622
PSMA7	20:62188500:A_C	PSMA7_20:62188500:A_C	ENS_glia	Cer	-0.121253	0.05192	0.00961747
EMSY	11:76412487:T_C	EMSY_11:76412487:T_C	Retinal_neurons	Control	0.224503	0.0943578	0.00961769
ATP1B1	1:169105030:T_C	ATP1B1_1:169105030:T_C	Squamous_epithelial_cells	Bri	0.167974	0.073994	0.00961815
SNAPIN	1:153571375:G_C	SNAPIN_1:153571375:G_C	iPSCs	Lor	0.245912	0.109326	0.00961899
PCBP2	12:53456212:G_A	PCBP2_12:53456212:G_A	Epicardial_fat_cells	Ale	0.212571	0.0985477	0.00961903
GSTM4	1:109656105:C_G	GSTM4_1:109656105:C_G	Stromal_cells	Cri	-0.236319	0.101081	0.00961919
EMG1	12:6970400:A_G	EMG1_12:6970400:A_G	Radial_glia	Lor	0.178435	0.0782109	0.00961945
WWOX	16:78078103:A_G	WWOX_16:78078103:A_G	ENS_glia	Lor	-0.183239	0.0817825	0.00962033
ABHD12	20:25292242:C_T	ABHD12_20:25292242:C_T	Retinal_neurons	Cer	0.197483	0.0894203	0.00962064
NT5C3B	17:41790920:G_C	NT5C3B_17:41790920:G_C	Bronchiolar_and_alveolar_epithelial_cells	Ale	-0.135939	0.0605647	0.00962069
AARSD1	17:42944071:G_A	AARSD1_17:42944071:G_A	Early_mesoderm_cells	Bri	0.252179	0.105387	0.0096223
RPS12	6:132831867:C_A	RPS12_6:132831867:C_A	Neuronal_IPC	Bri	0.160402	0.0699142	0.00962265
RPL21	13:27329677:G_A	RPL21_13:27329677:G_A	Goblet_cells	Cer	-0.117268	0.0535427	0.00962272
EYA3	1:28088404:T_G	EYA3_1:28088404:T_G	Hepatoblasts	Lor	0.185694	0.0772878	0.00962293
SPAG16	2:213292711:A_G	SPAG16_2:213292711:A_G	Radial_glia	Cer	-0.201574	0.0833819	0.00962299
KHSRP	19:6472666:G_A	KHSRP_19:6472666:G_A	Glioblast	Control	-0.293098	0.135839	0.00962326
DCAF6	1:167866220:A_G	DCAF6_1:167866220:A_G	Stromal_cells	Bri	0.130886	0.056844	0.00962347
MXI1	10:110217431:G_C	MXI1_10:110217431:G_C	Cardiac_mesoderm_cells	Cer	0.172516	0.0733122	0.00962386
RPL35	9:124781619:T_C	RPL35_9:124781619:T_C	ENS_glia	Lor	0.11169	0.0477123	0.00962412
XRCC1	19:43572002:T_C	XRCC1_19:43572002:T_C	iPSCs	Cer	-0.3084	0.11801	0.00962461
SRP72	4:56476152:C_T	SRP72_4:56476152:C_T	Stromal_cells	Cri	0.222686	0.104651	0.00962502
TBC1D32	6:121340024:A_C	TBC1D32_6:121340024:A_C	Bronchiolar_and_alveolar_epithelial_cells	Cer	0.146619	0.0638547	0.00962517
MTERF4	2:241082623:G_A	MTERF4_2:241082623:G_A	Ciliated_epithelial_cells	Ale	-0.19957	0.0866133	0.00962519
RPS19	19:41778187:A_G	RPS19_19:41778187:A_G	Hepatoblasts	Bri	0.111639	0.0431704	0.00962527
MPI	15:74854520:C_T	MPI_15:74854520:C_T	Retinal_neurons	Control	0.238486	0.107166	0.00962545
GNG4	1:235665420:G_C	GNG4_1:235665420:G_C	Hepatoblasts	Ale	-0.140287	0.0625146	0.0096255
RAB3GAP2	1:220204088:G_A	RAB3GAP2_1:220204088:G_A	Neuron	Ale	-0.184303	0.0816718	0.00962607
UCK2	1:165852939:C_T	UCK2_1:165852939:C_T	Retinal_progenitors_and_Muller_glia	Cer	-0.152201	0.0684652	0.00962684
HMCN1	1:185727096:C_T	HMCN1_1:185727096:C_T	Neuronal_IPC	Bri	0.170341	0.0766028	0.00962735
C12orf75	12:105320438:C_T	C12orf75_12:105320438:C_T	Stromal_cells	Ale	-0.172822	0.0747374	0.00962768
RPP38	10:15117497:A_T	RPP38_10:15117497:A_T	Cardiac_mesoderm_cells	Control	0.297547	0.137962	0.00962827
INAVA	1:200817221:T_A	INAVA_1:200817221:T_A	ENS_glia	Lor	-0.212056	0.0972003	0.00962837
CENPF	1:214598412:A_G	CENPF_1:214598412:A_G	Early_mesoderm_cells	Lor	-0.137145	0.0613551	0.0096288
KDM5A	12:482219:T_C	KDM5A_12:482219:T_C	ENS_glia	Bri	0.187862	0.0835001	0.00962902
AMBRA1	11:46690304:A_G	AMBRA1_11:46690304:A_G	ENS_glia	Lor	0.181158	0.0812777	0.00962922
TBC1D5	3:18402679:C_T	TBC1D5_3:18402679:C_T	Retinal_neurons	Ale	-0.131441	0.0574358	0.0096293
CEP63	3:134485999:C_G	CEP63_3:134485999:C_G	iPSCs	Cri	-0.264107	0.110205	0.00962983
IFT81	12:110080125:A_C	IFT81_12:110080125:A_C	Neuron	Cri	0.170856	0.0732032	0.00962992
TBC1D7	6:13311562:T_C	TBC1D7_6:13311562:T_C	Epicardial_fat_cells	Bri	-0.224905	0.0918466	0.00963015
NOM1	7:156961979:T_C	NOM1_7:156961979:T_C	Goblet_cells	Control	0.261097	0.11741	0.00963036
ZNF84	12:133127684:T_C	ZNF84_12:133127684:T_C	Vascular_endothelial_cells	Cer	0.189249	0.0824946	0.00963049
MGAT4A	2:98725699:A_T	MGAT4A_2:98725699:A_T	Epicardial_fat_cells	Ale	0.204027	0.0894262	0.00963129
PSMA7	20:62188500:A_C	PSMA7_20:62188500:A_C	Cardiac_mesoderm_cells	Lor	-0.118234	0.0506229	0.00963173
C15orf40	15:83072916:A_T	C15orf40_15:83072916:A_T	Neuroblast	Cri	-0.198182	0.090262	0.00963177
ZNF532	18:58784814:A_G	ZNF532_18:58784814:A_G	ENS_glia	Ale	0.23654	0.112721	0.00963232
MPRIP	17:17127161:C_G	MPRIP_17:17127161:C_G	iPSCs	Control	-0.264239	0.120045	0.00963268
ASH1L	1:155468231:A_T	ASH1L_1:155468231:A_T	ENS_glia	Bri	0.183909	0.084007	0.00963297
MTERF4	2:241082623:G_A	MTERF4_2:241082623:G_A	Hepatoblasts	Cri	-0.172081	0.0735999	0.0096334
RAP1B	12:68604512:G_T	RAP1B_12:68604512:G_T	Glioblast	Cer	-0.180431	0.0859706	0.00963346
AAMDC	11:77834824:A_C	AAMDC_11:77834824:A_C	Vascular_endothelial_cells	Cer	-0.173953	0.074217	0.00963373
UBXN6	19:4361165:G_A	UBXN6_19:4361165:G_A	iPSCs	Bri	0.272929	0.113918	0.00963403
ZNF280B	22:22547644:T_C	ZNF280B_22:22547644:T_C	Squamous_epithelial_cells	Bri	-0.148348	0.0640287	0.00963425
RPSA	3:39472959:T_C	RPSA_3:39472959:T_C	Cardiac_mesoderm_cells	Control	-0.204786	0.0690331	0.00963432
MRPS21	1:150284852:A_G	MRPS21_1:150284852:A_G	Retinal_progenitors_and_Muller_glia	Control	0.270488	0.0915062	0.0096347
ISG15	1:1026084:G_T	ISG15_1:1026084:G_T	Bronchiolar_and_alveolar_epithelial_cells	Lor	0.211244	0.0958738	0.0096351
PPHLN1	12:42330778:T_C	PPHLN1_12:42330778:T_C	Retinal_neurons	Lor	0.216968	0.0969386	0.00963517
NAPG	18:10477653:C_G	NAPG_18:10477653:C_G	Neuronal_IPC	Cer	-0.22067	0.0931174	0.00963524
VAPB	20:58414968:A_G	VAPB_20:58414968:A_G	Ciliated_epithelial_cells	Lor	0.172575	0.0757549	0.00963608
CMTM1	16:66549802:T_C	CMTM1_16:66549802:T_C	Epicardial_fat_cells	Control	0.301403	0.129126	0.00963615
ATP5MF	7:99452253:C_T	ATP5MF_7:99452253:C_T	Neuron	Ale	-0.124501	0.0526528	0.00963623
RB1	13:48392784:A_G	RB1_13:48392784:A_G	Vascular_endothelial_cells	Bri	0.159171	0.0706323	0.00963626
STX8	17:9571553:T_C	STX8_17:9571553:T_C	Hepatoblasts	Cri	0.148706	0.0629967	0.0096363
TMTC2	12:82784642:C_T	TMTC2_12:82784642:C_T	Vascular_endothelial_cells	Lor	0.13709	0.0583138	0.00963634
UCK2	1:165852939:C_T	UCK2_1:165852939:C_T	Bronchiolar_and_alveolar_epithelial_cells	Cer	-0.135984	0.0593382	0.00963639
UBFD1	16:23601054:G_A	UBFD1_16:23601054:G_A	Bronchiolar_and_alveolar_epithelial_cells	Control	-0.301857	0.140557	0.00963675
VAPB	20:58414968:A_G	VAPB_20:58414968:A_G	Hepatoblasts	Lor	0.157467	0.0688883	0.00963686
OLA1	2:174228805:T_C	OLA1_2:174228805:T_C	ENS_glia	Lor	0.157323	0.0699481	0.00963694
SNAPIN	1:153571375:G_C	SNAPIN_1:153571375:G_C	iPSCs	Cri	0.244719	0.105893	0.0096371
SRSF7	2:38684677:G_C	SRSF7_2:38684677:G_C	Cardiac_mesoderm_cells	Lor	-0.155024	0.0636281	0.00963711
ZNF266	19:9367192:C_T	ZNF266_19:9367192:C_T	Bronchiolar_and_alveolar_epithelial_cells	Cer	0.183423	0.0754541	0.00963722
ARL6IP4	12:123032405:A_G	ARL6IP4_12:123032405:A_G	Cardiac_mesoderm_cells	Bri	0.153586	0.0655227	0.00963755
INAVA	1:200817221:T_A	INAVA_1:200817221:T_A	Radial_glia	Cer	-0.222602	0.101213	0.00963768
C1orf43	1:154308146:C_T	C1orf43_1:154308146:C_T	Glioblast	Bri	0.14053	0.0662485	0.00963835
MTMR3	22:29844586:C_A	MTMR3_22:29844586:C_A	Retinal_progenitors_and_Muller_glia	Ale	0.185704	0.0818551	0.00963915
RPS7	2:3656650:C_T	RPS7_2:3656650:C_T	Bronchiolar_and_alveolar_epithelial_cells	Bri	-0.0860166	0.0299852	0.0096392
RPP14	3:58387158:T_C	RPP14_3:58387158:T_C	Stromal_cells	Cri	0.221312	0.100549	0.00963949
MAPKAPK3	3:50518502:A_C	MAPKAPK3_3:50518502:A_C	Hepatoblasts	Cri	0.143328	0.0624433	0.00963961
GRIP1	12:67014981:A_T	GRIP1_12:67014981:A_T	Neuronal_IPC	Bri	0.140245	0.0638373	0.00964
CNTN4	3:2170226:G_A	CNTN4_3:2170226:G_A	Early_mesoderm_cells	Cer	0.152988	0.0675544	0.00964083
SNX19	11:130837174:G_T	SNX19_11:130837174:G_T	Vascular_endothelial_cells	Ale	0.19423	0.0847682	0.00964251
HSD17B12	11:43730972:G_A	HSD17B12_11:43730972:G_A	Metanephric_cells	Cri	0.163302	0.0686705	0.00964507
PUM2	2:20371611:C_T	PUM2_2:20371611:C_T	Neuroblast	Control	-0.268523	0.12292	0.00964551
GATAD1	7:92462016:A_G	GATAD1_7:92462016:A_G	Radial_glia	Control	-0.433262	0.205293	0.00964642
ADGRL3	4:61274459:G_A	ADGRL3_4:61274459:G_A	Glioblast	Cer	-0.196536	0.0898151	0.00964648
RPL24	3:101698883:C_G	RPL24_3:101698883:C_G	Neuroblast	Bri	0.142026	0.0598204	0.00964669
MYH14	19:50090935:C_T	MYH14_19:50090935:C_T	Retinal_pigment_cells	Cer	0.251646	0.10308	0.00964728
ZNF529	19:36520211:A_G	ZNF529_19:36520211:A_G	Cardiac_mesoderm_cells	Cer	-0.241211	0.105855	0.00964745
BCAS3	17:60773178:G_A	BCAS3_17:60773178:G_A	Metanephric_cells	Lor	0.163682	0.0662133	0.00964746
OXLD1	17:81676240:G_A	OXLD1_17:81676240:G_A	Glioblast	Ale	-0.181965	0.083515	0.00964752
TBC1D20	20:374254:G_C	TBC1D20_20:374254:G_C	Glioblast	Control	-0.304281	0.140062	0.00964754
COMMD5	8:144826801:G_T	COMMD5_8:144826801:G_T	Squamous_epithelial_cells	Control	0.246434	0.112254	0.0096482
MIPOL1	14:37174844:A_G	MIPOL1_14:37174844:A_G	Epicardial_fat_cells	Ale	-0.278214	0.119857	0.00964821
MRPL28	16:365220:A_T	MRPL28_16:365220:A_T	ENS_glia	Bri	0.276562	0.114819	0.00964879
WDR26	1:224452622:A_T	WDR26_1:224452622:A_T	Neuron	Control	0.236867	0.0985507	0.00964881
LRRC4B	19:50469818:T_C	LRRC4B_19:50469818:T_C	Bronchiolar_and_alveolar_epithelial_cells	Cri	0.162514	0.0710434	0.0096494
KAT8	16:31137821:A_G	KAT8_16:31137821:A_G	Goblet_cells	Control	0.296921	0.137722	0.00964966
DEDD	1:161037533:G_A	DEDD_1:161037533:G_A	Stromal_cells	Control	0.399984	0.185779	0.00964993
ZNF84	12:133127684:T_C	ZNF84_12:133127684:T_C	Glioblast	Cri	0.207049	0.0891635	0.00965077
RPS19	19:41778187:A_G	RPS19_19:41778187:A_G	ENS_glia	Bri	0.116121	0.0436461	0.00965091
ZNF100	19:21776512:C_G	ZNF100_19:21776512:C_G	Cardiac_mesoderm_cells	Bri	0.228752	0.0961328	0.00965116
LGALS1	22:37695474:A_G	LGALS1_22:37695474:A_G	Squamous_epithelial_cells	Control	0.189649	0.0814854	0.00965124
ZNHIT3	17:36388461:G_T	ZNHIT3_17:36388461:G_T	Neuroblast	Lor	0.229906	0.101344	0.00965135
NBPF1	1:16575173:T_C	NBPF1_1:16575173:T_C	ENS_glia	Bri	0.229351	0.103585	0.00965203
PRELID2	5:145791347:T_C	PRELID2_5:145791347:T_C	Metanephric_cells	Lor	0.144332	0.0598902	0.00965231
RALGPS2	1:178674682:A_G	RALGPS2_1:178674682:A_G	Epicardial_fat_cells	Ale	0.175119	0.0660182	0.00965326
COPA	1:160388664:C_T	COPA_1:160388664:C_T	Squamous_epithelial_cells	Cer	0.182509	0.0793357	0.00965331
PAIP1	5:43650714:T_G	PAIP1_5:43650714:T_G	Neuronal_IPC	Lor	0.24227	0.107659	0.00965337
ZNF280B	22:22547644:T_C	ZNF280B_22:22547644:T_C	Stromal_cells	Ale	-0.157739	0.0686322	0.00965355
GTF2A2	15:59638573:G_C	GTF2A2_15:59638573:G_C	Glioblast	Ale	-0.173088	0.0715619	0.00965394
HACD1	10:17606973:C_T	HACD1_10:17606973:C_T	Squamous_epithelial_cells	Lor	0.241072	0.0995273	0.00965414
ENSA	1:150597762:G_A	ENSA_1:150597762:G_A	Neuroblast	Lor	0.156622	0.0716816	0.00965436
ARHGEF11	1:157047040:A_T	ARHGEF11_1:157047040:A_T	ENS_glia	Lor	0.215169	0.0954348	0.00965444
C11orf74	11:36694108:T_C	C11orf74_11:36694108:T_C	Early_mesoderm_cells	Bri	0.145776	0.0647271	0.00965484
ODR4	1:186325651:C_T	ODR4_1:186325651:C_T	Glioblast	Bri	-0.194907	0.0880569	0.00965492
POMT2	14:77245111:G_A	POMT2_14:77245111:G_A	Retinal_neurons	Control	0.210942	0.0961752	0.00965519
ALPK3	15:84903385:T_C	ALPK3_15:84903385:T_C	Squamous_epithelial_cells	Bri	0.17755	0.0739171	0.00965535
REX1BD	19:18589180:T_C	REX1BD_19:18589180:T_C	Bronchiolar_and_alveolar_epithelial_cells	Cri	0.1877	0.084203	0.00965537
FPGT	1:74255062:G_T	FPGT_1:74255062:G_T	Squamous_epithelial_cells	Lor	-0.228652	0.0958496	0.00965602
LRRC20	10:70382614:A_T	LRRC20_10:70382614:A_T	iPSCs	Lor	0.234936	0.113812	0.00965602
ZCCHC9	5:81216379:A_G	ZCCHC9_5:81216379:A_G	Metanephric_cells	Lor	0.169487	0.0744513	0.00965609
TROAP	12:49324134:G_C	TROAP_12:49324134:G_C	iPSCs	Ale	0.260973	0.108595	0.00965654
LMBR1	7:156848194:T_C	LMBR1_7:156848194:T_C	Squamous_epithelial_cells	Cri	-0.159672	0.0689998	0.00965672
RAB3GAP2	1:220204088:G_A	RAB3GAP2_1:220204088:G_A	Hepatoblasts	Cer	-0.170074	0.0721475	0.00965699
PAM	5:102714413:A_G	PAM_5:102714413:A_G	Neuronal_IPC	Ale	0.272693	0.110116	0.00965716
HDGF	1:156860426:T_C	HDGF_1:156860426:T_C	Metanephric_cells	Cri	-0.167029	0.0699049	0.00965729
CCDC122	13:43909457:G_A	CCDC122_13:43909457:G_A	Early_mesoderm_cells	Lor	-0.16199	0.0702964	0.00965739
MAP2K2	19:4168875:G_T	MAP2K2_19:4168875:G_T	Squamous_epithelial_cells	Cri	-0.235482	0.108594	0.00965827
ZMAT2	5:140644847:C_T	ZMAT2_5:140644847:C_T	Bronchiolar_and_alveolar_epithelial_cells	Cri	0.151994	0.0670966	0.00965844
TBC1D19	4:26636439:C_A	TBC1D19_4:26636439:C_A	Stromal_cells	Control	0.319356	0.151763	0.00965862
PHPT1	9:136845191:T_C	PHPT1_9:136845191:T_C	Neuron	Cri	-0.124361	0.05323	0.00965863
HSP90AA1	14:102059532:C_T	HSP90AA1_14:102059532:C_T	Ciliated_epithelial_cells	Ale	0.140604	0.0594694	0.00965879
NPHP3	3:132722963:G_A	NPHP3_3:132722963:G_A	Metanephric_cells	Bri	-0.187288	0.0732163	0.00966114
OSGEPL1	2:189847411:G_A	OSGEPL1_2:189847411:G_A	Squamous_epithelial_cells	Control	0.256386	0.116207	0.00966194
CCDC122	13:43909457:G_A	CCDC122_13:43909457:G_A	Ciliated_epithelial_cells	Cri	-0.186659	0.0799167	0.00966199
COG5	7:107464622:T_C	COG5_7:107464622:T_C	Glioblast	Cer	-0.200983	0.0914575	0.009662
MED30	8:117526418:A_G	MED30_8:117526418:A_G	Cardiac_mesoderm_cells	Control	0.332682	0.146463	0.00966262
MAPK3	16:30123335:T_C	MAPK3_16:30123335:T_C	Ciliated_epithelial_cells	Cer	0.226516	0.0928892	0.00966263
H1F0	22:37709974:C_T	H1F0_22:37709974:C_T	Hepatoblasts	Cri	0.150575	0.0683284	0.00966312
IMMP2L	7:111613990:A_T	IMMP2L_7:111613990:A_T	Neuroblast	Cer	0.167588	0.0700559	0.009664
MPHOSPH6	16:82184609:T_C	MPHOSPH6_16:82184609:T_C	Cardiac_mesoderm_cells	Bri	-0.187271	0.0841612	0.00966415
MRE11	11:94493391:C_G	MRE11_11:94493391:C_G	Hepatoblasts	Ale	0.339779	0.14817	0.00966442
TMED3	15:79339988:A_G	TMED3_15:79339988:A_G	Epicardial_fat_cells	Control	0.291459	0.12583	0.0096649
DENND4A	15:65802932:T_C	DENND4A_15:65802932:T_C	Neuronal_IPC	Bri	0.156166	0.0682627	0.00966492
MED11	17:4639843:A_G	MED11_17:4639843:A_G	Neuronal_IPC	Control	-0.34369	0.16036	0.00966554
TRNT1	3:3140107:C_T	TRNT1_3:3140107:C_T	Ciliated_epithelial_cells	Cer	0.225172	0.0954569	0.00966591
DAPK2	15:64046514:C_G	DAPK2_15:64046514:C_G	Radial_glia	Control	0.344097	0.162728	0.00966598
REC8	14:24252807:A_G	REC8_14:24252807:A_G	Goblet_cells	Control	-0.256586	0.119953	0.00966639
NMNAT1	1:10001613:T_C	NMNAT1_1:10001613:T_C	iPSCs	Bri	0.375483	0.178985	0.00966655
KATNAL1	13:30311806:A_G	KATNAL1_13:30311806:A_G	Metanephric_cells	Cri	-0.180479	0.0771901	0.00966682
ANP32E	1:150167382:G_A	ANP32E_1:150167382:G_A	Hepatoblasts	Bri	-0.136107	0.0526958	0.00966703
LRWD1	7:102461717:T_C	LRWD1_7:102461717:T_C	ENS_glia	Lor	-0.200251	0.0874787	0.00966741
CANX	5:179709401:G_A	CANX_5:179709401:G_A	Glioblast	Bri	-0.172038	0.0776251	0.00966773
SLC35E2A	1:1737789:T_C	SLC35E2A_1:1737789:T_C	Early_mesoderm_cells	Cer	0.148835	0.064054	0.00966804
STEAP2	7:90211770:G_A	STEAP2_7:90211770:G_A	Hepatoblasts	Control	0.2276	0.100804	0.00966811
OLA1	2:174228805:T_C	OLA1_2:174228805:T_C	Stromal_cells	Ale	0.144617	0.0644317	0.00966925
MXI1	10:110217431:G_C	MXI1_10:110217431:G_C	Neuronal_IPC	Control	0.27833	0.127818	0.00966931
BMPR2	2:202360233:G_A	BMPR2_2:202360233:G_A	Vascular_endothelial_cells	Bri	-0.162204	0.0721988	0.00966966
RNF145	5:159120118:A_G	RNF145_5:159120118:A_G	Retinal_neurons	Control	-0.263818	0.136234	0.00967036
RAB3GAP2	1:220204088:G_A	RAB3GAP2_1:220204088:G_A	Squamous_epithelial_cells	Control	-0.259463	0.112833	0.0096716
SUMF2	7:56087526:C_T	SUMF2_7:56087526:C_T	Epicardial_fat_cells	Cri	0.211687	0.0906373	0.0096716
GNG4	1:235665420:G_C	GNG4_1:235665420:G_C	Ciliated_epithelial_cells	Bri	-0.155328	0.0693669	0.00967167
TCF25	16:89873194:A_G	TCF25_16:89873194:A_G	iPSCs	Cri	-0.2166	0.10014	0.00967213
SETD1A	16:31006233:T_C	SETD1A_16:31006233:T_C	Glioblast	Control	0.379471	0.174909	0.00967215
HES5	1:2553010:T_C	HES5_1:2553010:T_C	Retinal_neurons	Cer	0.149062	0.0742497	0.00967246
ODF2L	1:86413313:A_C	ODF2L_1:86413313:A_C	Ciliated_epithelial_cells	Ale	-0.195118	0.0865045	0.00967271
YWHAE	17:1406985:C_T	YWHAE_17:1406985:C_T	Vascular_endothelial_cells	Cer	-0.133908	0.0564874	0.00967277
MIB1	18:21754267:C_G	MIB1_18:21754267:C_G	Metanephric_cells	Cri	-0.179233	0.0777012	0.0096733
CALM1	14:90443120:G_A	CALM1_14:90443120:G_A	Ciliated_epithelial_cells	Bri	0.122071	0.0571649	0.00967364
ZNF354C	5:179051397:G_A	ZNF354C_5:179051397:G_A	Stromal_cells	Bri	-0.170833	0.0770174	0.00967365
LSM8	7:118234254:C_T	LSM8_7:118234254:C_T	Bronchiolar_and_alveolar_epithelial_cells	Control	0.242293	0.114172	0.00967385
CANX	5:179709401:G_A	CANX_5:179709401:G_A	Glioblast	Ale	-0.168954	0.0766154	0.00967403
TRNT1	3:3140107:C_T	TRNT1_3:3140107:C_T	Stromal_cells	Cer	0.238355	0.0935454	0.00967405
DNAJB4	1:77908861:T_C	DNAJB4_1:77908861:T_C	Radial_glia	Lor	0.185602	0.0830565	0.00967418
NAIP	5:71104633:G_C	NAIP_5:71104633:G_C	Goblet_cells	Lor	-0.153788	0.0669252	0.00967493
OXLD1	17:81676240:G_A	OXLD1_17:81676240:G_A	Radial_glia	Lor	-0.1937	0.0827101	0.00967501
S100A10	1:151932607:T_A	S100A10_1:151932607:T_A	Bronchiolar_and_alveolar_epithelial_cells	Cer	-0.123265	0.0435562	0.00967528
OLFML3	1:114062938:A_G	OLFML3_1:114062938:A_G	Epicardial_fat_cells	Cer	-0.208892	0.103256	0.00967563
CERS5	12:50126208:C_G	CERS5_12:50126208:C_G	Neuroblast	Bri	-0.212556	0.0933255	0.00967591
PPP3CC	8:22413720:C_T	PPP3CC_8:22413720:C_T	Retinal_progenitors_and_Muller_glia	Bri	-0.185858	0.0819952	0.00967598
AAMDC	11:77834824:A_C	AAMDC_11:77834824:A_C	Hepatoblasts	Ale	-0.153463	0.066773	0.00967602
PCDH10	4:133238166:A_G	PCDH10_4:133238166:A_G	iPSCs	Cer	0.229751	0.110037	0.00967612
CCDC169	13:36385197:T_C	CCDC169_13:36385197:T_C	Hepatoblasts	Ale	-0.184577	0.0810312	0.00967706
C1orf52	1:85262981:C_G	C1orf52_1:85262981:C_G	Stromal_cells	Control	0.32415	0.144286	0.00967713
TAX1BP3	17:3666981:T_C	TAX1BP3_17:3666981:T_C	Cardiac_mesoderm_cells	Bri	0.329436	0.131047	0.00967832
FZD7	2:202115995:A_G	FZD7_2:202115995:A_G	ENS_glia	Control	0.269393	0.117451	0.00967871
ZNF100	19:21776512:C_G	ZNF100_19:21776512:C_G	Bronchiolar_and_alveolar_epithelial_cells	Cri	0.195186	0.0844165	0.00967871
GNB3	12:6839304:T_C	GNB3_12:6839304:T_C	Squamous_epithelial_cells	Lor	-0.225362	0.101703	0.00967882
PIGN	18:62187020:T_C	PIGN_18:62187020:T_C	Retinal_neurons	Ale	-0.243544	0.102248	0.00967893
CDK5RAP2	9:120571355:A_G	CDK5RAP2_9:120571355:A_G	Retinal_progenitors_and_Muller_glia	Ale	0.223591	0.0944337	0.00967897
ZNF354C	5:179051397:G_A	ZNF354C_5:179051397:G_A	Neuronal_IPC	Lor	-0.193944	0.0876758	0.00968042
DPH6	15:35468333:C_G	DPH6_15:35468333:C_G	Neuroblast	Ale	-0.212095	0.0961316	0.00968048
TMEM242	6:157288702:C_T	TMEM242_6:157288702:C_T	iPSCs	Control	-0.267201	0.122086	0.00968078
C8orf37	8:95265845:A_T	C8orf37_8:95265845:A_T	Vascular_endothelial_cells	Bri	0.242167	0.104323	0.00968182
DNAJB4	1:77908861:T_C	DNAJB4_1:77908861:T_C	Glioblast	Control	0.272143	0.12052	0.00968215
GPR180	13:94601666:T_G	GPR180_13:94601666:T_G	Neuroblast	Cer	0.206616	0.0914835	0.00968219
EIF3C	16:28723162:A_G	EIF3C_16:28723162:A_G	Neuronal_IPC	Lor	0.288628	0.134623	0.00968222
INVS	9:100196454:G_A	INVS_9:100196454:G_A	Retinal_neurons	Control	0.208272	0.0882072	0.00968242
ITFG1	16:47389529:T_C	ITFG1_16:47389529:T_C	Bronchiolar_and_alveolar_epithelial_cells	Control	-0.221079	0.0968015	0.00968263
MRPL21	11:68885764:C_T	MRPL21_11:68885764:C_T	Epicardial_fat_cells	Cri	-0.203692	0.08293	0.00968289
TRIM24	7:138493544:G_A	TRIM24_7:138493544:G_A	Goblet_cells	Cri	-0.133734	0.0568519	0.00968299
ABCB10	1:229512430:T_G	ABCB10_1:229512430:T_G	Hepatoblasts	Ale	0.16171	0.0691535	0.00968344
FAM118A	22:45297562:G_A	FAM118A_22:45297562:G_A	Neuronal_IPC	Cer	0.286461	0.119908	0.00968363
TRIM24	7:138493544:G_A	TRIM24_7:138493544:G_A	ENS_glia	Control	-0.260029	0.114876	0.00968418
RB1	13:48392784:A_G	RB1_13:48392784:A_G	Cardiac_mesoderm_cells	Ale	0.174232	0.0764262	0.00968422
ICE2	15:60478651:C_A	ICE2_15:60478651:C_A	Goblet_cells	Bri	-0.229009	0.104909	0.00968458
ZNF280B	22:22547644:T_C	ZNF280B_22:22547644:T_C	Epicardial_fat_cells	Ale	-0.173649	0.0781741	0.00968507
PSMD4	1:151352556:T_A	PSMD4_1:151352556:T_A	Retinal_pigment_cells	Cri	-0.198658	0.0863314	0.00968547
NBPF11	1:148158518:T_C	NBPF11_1:148158518:T_C	Goblet_cells	Cri	-0.147912	0.0609624	0.00968578
IFT46	11:118559049:T_G	IFT46_11:118559049:T_G	Radial_glia	Bri	-0.322973	0.137827	0.00968587
GOLGA8B	15:34566086:T_C	GOLGA8B_15:34566086:T_C	Early_mesoderm_cells	Bri	0.2235	0.0987929	0.00968608
PSMA1	11:14657701:A_G	PSMA1_11:14657701:A_G	Ciliated_epithelial_cells	Control	0.234172	0.108731	0.00968632
SHLD1	20:5735063:G_A	SHLD1_20:5735063:G_A	Stromal_cells	Lor	0.223922	0.0942857	0.0096867
MAP2	2:209378859:A_G	MAP2_2:209378859:A_G	Retinal_progenitors_and_Muller_glia	Cer	0.164898	0.0707174	0.00968689
TPT1	13:45302315:G_A	TPT1_13:45302315:G_A	Hepatoblasts	Ale	0.0933765	0.0357747	0.00968711
RPL5	1:92831623:G_A	RPL5_1:92831623:G_A	Neuronal_IPC	Ale	-0.102487	0.0439061	0.00968723
MEIS3	19:47469117:T_C	MEIS3_19:47469117:T_C	Ciliated_epithelial_cells	Ale	0.218462	0.0994091	0.00968804
NPHP3	3:132722963:G_A	NPHP3_3:132722963:G_A	Early_mesoderm_cells	Bri	-0.172309	0.0721731	0.00968825
ANKRD46	8:100533227:T_C	ANKRD46_8:100533227:T_C	Squamous_epithelial_cells	Bri	0.200388	0.080962	0.00968835
MKNK2	19:2040651:C_T	MKNK2_19:2040651:C_T	Neuroblast	Cer	0.218591	0.10137	0.00968836
GATB	4:151749613:C_T	GATB_4:151749613:C_T	Neuroblast	Bri	-0.201375	0.0863577	0.0096886
HMGN2	1:26437805:A_G	HMGN2_1:26437805:A_G	Retinal_progenitors_and_Muller_glia	Cer	-0.153294	0.0716414	0.00968977
CYBRD1	2:171519711:A_G	CYBRD1_2:171519711:A_G	Neuronal_IPC	Lor	-0.186503	0.0794706	0.00969006
PIK3R1	5:68219774:T_C	PIK3R1_5:68219774:T_C	Radial_glia	Cer	-0.231803	0.098155	0.00969044
LAPTM4B	8:97845751:G_A	LAPTM4B_8:97845751:G_A	Neuron	Lor	0.142837	0.0606357	0.00969046
VAMP2	17:8165603:G_C	VAMP2_17:8165603:G_C	Cardiac_mesoderm_cells	Lor	0.170092	0.0726477	0.00969126
HINT2	9:35870940:A_G	HINT2_9:35870940:A_G	Bronchiolar_and_alveolar_epithelial_cells	Control	-0.352434	0.165668	0.00969129
FAM162A	3:122412264:G_C	FAM162A_3:122412264:G_C	Stromal_cells	Lor	0.210584	0.0891626	0.00969157
AGBL3	7:135029814:G_A	AGBL3_7:135029814:G_A	Hepatoblasts	Bri	0.216029	0.0969605	0.00969159
EPHX2	8:27544615:T_C	EPHX2_8:27544615:T_C	Metanephric_cells	Control	0.20307	0.089761	0.00969181
SLC22A15	1:115912620:C_T	SLC22A15_1:115912620:C_T	Goblet_cells	Cer	0.149397	0.0655178	0.00969182
TTC38	22:46291323:G_A	TTC38_22:46291323:G_A	Ciliated_epithelial_cells	Bri	0.247835	0.101393	0.00969185
ZBTB44	11:130241621:A_G	ZBTB44_11:130241621:A_G	Retinal_neurons	Ale	0.198412	0.0845363	0.00969202
MRPS30	5:44897734:T_C	MRPS30_5:44897734:T_C	Neuronal_IPC	Cri	0.205637	0.0886565	0.00969298
KATNAL1	13:30311806:A_G	KATNAL1_13:30311806:A_G	Retinal_progenitors_and_Muller_glia	Bri	-0.207577	0.0871792	0.0096931
TMEM33	4:41943996:A_G	TMEM33_4:41943996:A_G	Vascular_endothelial_cells	Bri	-0.204779	0.093937	0.00969415
MGST1	12:16314762:A_G	MGST1_12:16314762:A_G	iPSCs	Bri	0.136497	0.0593177	0.00969431
IFNAR1	21:33300210:T_C	IFNAR1_21:33300210:T_C	Bronchiolar_and_alveolar_epithelial_cells	Control	-0.271518	0.126325	0.00969519
SPG7	16:89510255:G_A	SPG7_16:89510255:G_A	Neuron	Cer	0.199234	0.0829872	0.00969598
LRRC69	8:91168986:A_C	LRRC69_8:91168986:A_C	Stromal_cells	Cri	-0.221795	0.0982654	0.00969605
AQP11	11:77570980:G_A	AQP11_11:77570980:G_A	Early_mesoderm_cells	Cri	-0.156279	0.0671853	0.00969616
HELQ	4:83420028:G_A	HELQ_4:83420028:G_A	Retinal_neurons	Control	-0.230869	0.104973	0.00969626
FAM174A	5:100624160:C_G	FAM174A_5:100624160:C_G	Retinal_progenitors_and_Muller_glia	Control	-0.310909	0.138826	0.00969663
DDHD1	14:53104001:A_G	DDHD1_14:53104001:A_G	Retinal_neurons	Bri	0.178013	0.075608	0.00969683
GUSB	7:65967580:T_C	GUSB_7:65967580:T_C	Cardiac_mesoderm_cells	Control	-0.272806	0.129258	0.00969773
TIGAR	12:4357936:C_T	TIGAR_12:4357936:C_T	Epicardial_fat_cells	Control	0.240415	0.11322	0.00969787
MRE11	11:94493391:C_G	MRE11_11:94493391:C_G	Stromal_cells	Ale	0.312604	0.133892	0.00969935
TOP3B	22:21956601:T_C	TOP3B_22:21956601:T_C	Neuronal_IPC	Cer	-0.268035	0.115604	0.00969998
RPS29	14:49538555:T_C	RPS29_14:49538555:T_C	Epicardial_fat_cells	Cri	-0.11029	0.0489854	0.00970019
NOMO1	16:14884350:T_C	NOMO1_16:14884350:T_C	Retinal_progenitors_and_Muller_glia	Control	-0.300652	0.122937	0.0097007
RNF217	6:124963311:T_C	RNF217_6:124963311:T_C	Metanephric_cells	Lor	0.204266	0.0861054	0.00970084
G3BP1	5:151677484:A_C	G3BP1_5:151677484:A_C	Radial_glia	Control	-0.350133	0.164823	0.0097014
NAPEPLD	7:103158332:A_C	NAPEPLD_7:103158332:A_C	Hepatoblasts	Bri	0.156054	0.0667288	0.00970202
SPATA6	1:48485888:A_T	SPATA6_1:48485888:A_T	Vascular_endothelial_cells	Cri	-0.171643	0.0755907	0.00970206
NAPEPLD	7:103158332:A_C	NAPEPLD_7:103158332:A_C	Hepatoblasts	Lor	0.149705	0.0648952	0.0097023
NT5C3B	17:41790920:G_C	NT5C3B_17:41790920:G_C	Glioblast	Bri	-0.138344	0.0609535	0.0097029
IFT88	13:20598273:G_T	IFT88_13:20598273:G_T	Bronchiolar_and_alveolar_epithelial_cells	Lor	0.176347	0.0795138	0.00970307
TXNIP	1:146080998:C_G	TXNIP_1:146080998:C_G	Radial_glia	Cer	0.208112	0.0976834	0.00970318
ISG15	1:1026084:G_T	ISG15_1:1026084:G_T	iPSCs	Ale	0.265551	0.112655	0.00970351
NME2	17:51164819:G_C	NME2_17:51164819:G_C	Retinal_pigment_cells	Cer	0.140645	0.043702	0.00970401
ZNF738	19:21377339:G_A	ZNF738_19:21377339:G_A	Vascular_endothelial_cells	Cer	-0.210596	0.0938439	0.00970439
ASTN2	9:117448029:C_T	ASTN2_9:117448029:C_T	Radial_glia	Cri	0.181714	0.0800021	0.0097046
DUSP12	1:161697926:T_A	DUSP12_1:161697926:T_A	Retinal_progenitors_and_Muller_glia	Ale	-0.197646	0.0927276	0.00970473
POLR1D	13:27625231:T_A	POLR1D_13:27625231:T_A	Retinal_neurons	Cer	0.184275	0.0759317	0.0097062
PPIB	15:64156166:C_T	PPIB_15:64156166:C_T	ENS_glia	Ale	-0.0967184	0.0324276	0.00970637
HES1	3:194060098:C_T	HES1_3:194060098:C_T	Neuroblast	Ale	0.163849	0.0737027	0.00970642
RPL18	19:48521926:A_C	RPL18_19:48521926:A_C	Glioblast	Cer	0.122195	0.057995	0.00970648
TBP	6:170479534:G_A	TBP_6:170479534:G_A	Squamous_epithelial_cells	Control	0.317394	0.152074	0.0097066
ZNF625	19:12109798:A_G	ZNF625_19:12109798:A_G	Squamous_epithelial_cells	Bri	0.195811	0.0841954	0.00970685
LRRC20	10:70382614:A_T	LRRC20_10:70382614:A_T	Cardiac_mesoderm_cells	Cri	0.195373	0.0939219	0.0097072
ZNF559	19:9224799:T_C	ZNF559_19:9224799:T_C	Ciliated_epithelial_cells	Ale	0.22181	0.100135	0.00970748
PFN1	17:4990062:G_C	PFN1_17:4990062:G_C	Neuronal_IPC	Lor	-0.0775153	0.0304032	0.00970751
STOX1	10:68883072:C_T	STOX1_10:68883072:C_T	Neuroblast	Cer	-0.227731	0.110532	0.00970785
TXNL4A	18:79976365:T_A	TXNL4A_18:79976365:T_A	ENS_glia	Lor	-0.199037	0.0865175	0.00970815
GLTP	12:109820304:G_A	GLTP_12:109820304:G_A	Neuronal_IPC	Cer	-0.25036	0.116387	0.00970849
ZSWIM7	17:15972664:A_G	ZSWIM7_17:15972664:A_G	Retinal_neurons	Ale	0.216667	0.0899894	0.00970983
ZNF732	4:329021:C_T	ZNF732_4:329021:C_T	Cardiac_mesoderm_cells	Lor	-0.241204	0.111454	0.00971001
PPA2	4:105376219:C_T	PPA2_4:105376219:C_T	ENS_glia	Cer	-0.185014	0.0777216	0.00971058
PPP4R3A	14:91507996:T_C	PPP4R3A_14:91507996:T_C	Neuroblast	Lor	0.231439	0.101389	0.00971079
G3BP1	5:151677484:A_C	G3BP1_5:151677484:A_C	ENS_glia	Control	-0.303482	0.142556	0.00971265
HTATIP2	11:20358417:C_G	HTATIP2_11:20358417:C_G	Vascular_endothelial_cells	Cer	0.3029	0.135597	0.00971336
SETDB1	1:151011084:C_G	SETDB1_1:151011084:C_G	Retinal_neurons	Cri	0.200728	0.0921622	0.00971355
PTPN12	7:77484913:A_G	PTPN12_7:77484913:A_G	Retinal_progenitors_and_Muller_glia	Control	-0.290309	0.139296	0.00971357
TTI2	8:33564016:G_A	TTI2_8:33564016:G_A	ENS_glia	Lor	-0.256053	0.120941	0.00971413
RPL15	3:23969691:C_T	RPL15_3:23969691:C_T	Bronchiolar_and_alveolar_epithelial_cells	Cer	0.100714	0.0406454	0.00971487
UCHL1	4:41303793:A_G	UCHL1_4:41303793:A_G	Retinal_progenitors_and_Muller_glia	Cer	-0.162438	0.0721661	0.00971496
DDX39B	6:31517324:A_C	DDX39B_6:31517324:A_C	Neuron	Cri	-0.11333	0.0497385	0.00971519
ICE2	15:60478651:C_A	ICE2_15:60478651:C_A	Neuronal_IPC	Cri	-0.278462	0.119597	0.00971546
KAT8	16:31137821:A_G	KAT8_16:31137821:A_G	Neuron	Control	0.29514	0.138194	0.00971561
MAPKAPK2	1:206624417:A_T	MAPKAPK2_1:206624417:A_T	Epicardial_fat_cells	Ale	-0.269409	0.113527	0.00971562
LRRC4B	19:50469818:T_C	LRRC4B_19:50469818:T_C	Retinal_pigment_cells	Cri	0.192548	0.0918086	0.00971611
SCRN2	17:47851836:C_T	SCRN2_17:47851836:C_T	Neuroblast	Cri	-0.24485	0.1017	0.00971616
RAD51C	17:58594948:G_A	RAD51C_17:58594948:G_A	iPSCs	Cer	0.356388	0.186848	0.00971715
ZFAND3	6:37912967:G_A	ZFAND3_6:37912967:G_A	Goblet_cells	Cer	-0.117959	0.051107	0.00971722
SPATA17	1:217699131:A_G	SPATA17_1:217699131:A_G	Cardiac_mesoderm_cells	Bri	0.267542	0.121958	0.00971789
CCT6B	17:34890255:G_A	CCT6B_17:34890255:G_A	iPSCs	Ale	-0.273554	0.127809	0.00971799
RPIA	2:88664589:T_C	RPIA_2:88664589:T_C	Glioblast	Control	0.328774	0.154783	0.00971869
NEPRO	3:112997605:T_C	NEPRO_3:112997605:T_C	Metanephric_cells	Control	-0.251316	0.114088	0.00971913
MRPL45	17:38299843:C_T	MRPL45_17:38299843:C_T	Vascular_endothelial_cells	Bri	-0.186658	0.0817324	0.00971929
RBM6	3:49986605:A_C	RBM6_3:49986605:A_C	Neuroblast	Lor	-0.146201	0.0695118	0.0097195
RNF24	20:3950534:G_A	RNF24_20:3950534:G_A	Squamous_epithelial_cells	Ale	-0.15609	0.0639492	0.00971963
VPS72	1:151144008:T_C	VPS72_1:151144008:T_C	Ciliated_epithelial_cells	Lor	0.209635	0.0931248	0.00972055
ZNF738	19:21377339:G_A	ZNF738_19:21377339:G_A	ENS_glia	Control	-0.365413	0.162539	0.00972075
ERC1	12:1082486:T_A	ERC1_12:1082486:T_A	Cardiac_mesoderm_cells	Cer	0.192851	0.0809454	0.00972142
RPL24	3:101698883:C_G	RPL24_3:101698883:C_G	Glioblast	Cer	0.148067	0.0627833	0.00972149
PSME1	14:24195403:T_C	PSME1_14:24195403:T_C	Retinal_neurons	Control	0.210552	0.0970031	0.00972151
RPL21	13:27329677:G_A	RPL21_13:27329677:G_A	Vascular_endothelial_cells	Ale	-0.132298	0.0587422	0.00972153
ALDH7A1	5:126595330:T_G	ALDH7A1_5:126595330:T_G	Early_mesoderm_cells	Control	0.26539	0.130208	0.00972167
PDE6B	4:623565:A_G	PDE6B_4:623565:A_G	Hepatoblasts	Control	-0.221877	0.102184	0.00972176
DUSP22	6:255562:C_T	DUSP22_6:255562:C_T	Neuron	Cer	-0.158003	0.0690088	0.0097219
CSRP1	1:201570076:T_C	CSRP1_1:201570076:T_C	Neuron	Control	0.237807	0.103661	0.0097227
ZMYM2	13:19960886:T_C	ZMYM2_13:19960886:T_C	Hepatoblasts	Ale	-0.201256	0.0874335	0.00972351
NBPF1	1:16575173:T_C	NBPF1_1:16575173:T_C	Radial_glia	Cer	0.247479	0.110793	0.00972369
XRCC1	19:43572002:T_C	XRCC1_19:43572002:T_C	Glioblast	Ale	-0.223597	0.0923315	0.00972385
EEF2	19:3906613:A_G	EEF2_19:3906613:A_G	Glioblast	Lor	0.129782	0.0582092	0.00972385
MIF	22:23810599:A_C	MIF_22:23810599:A_C	Radial_glia	Cer	0.164434	0.0724997	0.00972396
LXN	3:158700468:T_C	LXN_3:158700468:T_C	Bronchiolar_and_alveolar_epithelial_cells	Control	0.249268	0.118688	0.00972402
SCRN2	17:47851836:C_T	SCRN2_17:47851836:C_T	Retinal_progenitors_and_Muller_glia	Cri	-0.233423	0.0998097	0.009725
CBR4	4:169045375:G_A	CBR4_4:169045375:G_A	Retinal_progenitors_and_Muller_glia	Ale	-0.196895	0.0886869	0.00972526
PLXNB1	3:48414161:G_C	PLXNB1_3:48414161:G_C	ENS_glia	Lor	-0.217086	0.0934808	0.00972638
RBBP8	18:22834548:A_T	RBBP8_18:22834548:A_T	Epicardial_fat_cells	Control	0.180161	0.0839884	0.00972644
SLC1A6	19:14961823:C_G	SLC1A6_19:14961823:C_G	Vascular_endothelial_cells	Cer	0.213013	0.0909509	0.00972664
RNF145	5:159120118:A_G	RNF145_5:159120118:A_G	Retinal_pigment_cells	Control	-0.299542	0.150025	0.00972674
MRPL58	17:75022978:G_A	MRPL58_17:75022978:G_A	Ciliated_epithelial_cells	Cri	-0.204561	0.0852613	0.00972689
ATP5MF	7:99452253:C_T	ATP5MF_7:99452253:C_T	Goblet_cells	Bri	-0.11631	0.0469363	0.00972691
RIOK1	6:7310814:G_A	RIOK1_6:7310814:G_A	Epicardial_fat_cells	Bri	-0.289482	0.154474	0.00972692
STX8	17:9571553:T_C	STX8_17:9571553:T_C	Neuron	Bri	0.148255	0.064876	0.00972701
PAM	5:102714413:A_G	PAM_5:102714413:A_G	Cardiac_mesoderm_cells	Ale	0.234545	0.0974181	0.00972717
DPAGT1	11:119087240:G_A	DPAGT1_11:119087240:G_A	Neuronal_IPC	Ale	0.169666	0.0769285	0.00972727
CUL3	2:224491663:T_C	CUL3_2:224491663:T_C	Hepatoblasts	Cer	-0.136605	0.0613492	0.00972746
LSM6	4:146179323:T_C	LSM6_4:146179323:T_C	Retinal_progenitors_and_Muller_glia	Lor	0.164182	0.0644981	0.0097277
TAF5L	1:229692589:T_C	TAF5L_1:229692589:T_C	Bronchiolar_and_alveolar_epithelial_cells	Ale	-0.193375	0.0848797	0.00972795
MINDY4	7:30754483:A_G	MINDY4_7:30754483:A_G	Ciliated_epithelial_cells	Ale	-0.259704	0.108664	0.00972825
KRAS	12:25238305:G_C	KRAS_12:25238305:G_C	Bronchiolar_and_alveolar_epithelial_cells	Lor	0.187766	0.0807989	0.00972913
ELOB	16:2690266:G_A	ELOB_16:2690266:G_A	ENS_glia	Bri	-0.0872298	0.0357679	0.00972981
PSMB3	17:38759836:C_T	PSMB3_17:38759836:C_T	Neuronal_IPC	Cri	-0.130458	0.0572068	0.00972984
MTERF4	2:241082623:G_A	MTERF4_2:241082623:G_A	Ciliated_epithelial_cells	Lor	-0.191042	0.0821936	0.00973053
SOX5	12:24599482:G_A	SOX5_12:24599482:G_A	Radial_glia	Lor	0.242599	0.108571	0.00973053
ZNHIT3	17:36388461:G_T	ZNHIT3_17:36388461:G_T	Metanephric_cells	Cer	0.195146	0.086768	0.00973148
DMAC2	19:41425578:A_G	DMAC2_19:41425578:A_G	Hepatoblasts	Lor	0.193383	0.0866074	0.00973275
CDHR3	7:105779823:T_C	CDHR3_7:105779823:T_C	Neuronal_IPC	Ale	0.26914	0.116122	0.00973387
MRPS16	10:73288231:T_C	MRPS16_10:73288231:T_C	Ciliated_epithelial_cells	Ale	0.204048	0.0911548	0.00973388
ARPC3	12:110362361:T_C	ARPC3_12:110362361:T_C	Neuroblast	Cri	-0.144873	0.064098	0.00973507
MLF2	12:6736128:C_T	MLF2_12:6736128:C_T	Bronchiolar_and_alveolar_epithelial_cells	Cer	-0.141663	0.0600862	0.00973514
SLFN5	17:35250046:C_A	SLFN5_17:35250046:C_A	Metanephric_cells	Cer	0.184727	0.0727807	0.0097353
GTF2H2C	5:69498107:G_A	GTF2H2C_5:69498107:G_A	Ciliated_epithelial_cells	Ale	-0.203941	0.0900183	0.00973562
TMEM35B	1:34981608:A_T	TMEM35B_1:34981608:A_T	Radial_glia	Bri	-0.225099	0.090953	0.00973576
MRPS30	5:44897734:T_C	MRPS30_5:44897734:T_C	iPSCs	Bri	0.20089	0.0889245	0.00973585
ZNF682	19:19945846:G_A	ZNF682_19:19945846:G_A	Glioblast	Control	-0.282809	0.129522	0.00973606
EPHA3	3:89092190:T_C	EPHA3_3:89092190:T_C	Radial_glia	Cer	0.242964	0.117362	0.00973635
POFUT1	20:32277852:G_A	POFUT1_20:32277852:G_A	Bronchiolar_and_alveolar_epithelial_cells	Ale	-0.214285	0.0977972	0.00973653
TXNDC16	14:52564005:G_A	TXNDC16_14:52564005:G_A	Neuronal_IPC	Cri	-0.200178	0.0878262	0.00973835
EMSY	11:76412487:T_C	EMSY_11:76412487:T_C	Stromal_cells	Control	0.275202	0.111444	0.00973871
KRBA2	17:8367732:C_G	KRBA2_17:8367732:C_G	ENS_glia	Cer	0.303207	0.128759	0.00973882
DAXX	6:33347236:C_T	DAXX_6:33347236:C_T	Cardiac_mesoderm_cells	Control	-0.310285	0.148548	0.00973923
STAP2	19:4336382:C_G	STAP2_19:4336382:C_G	Goblet_cells	Control	0.2804	0.124581	0.00973997
VAPB	20:58414968:A_G	VAPB_20:58414968:A_G	Vascular_endothelial_cells	Cri	0.181618	0.0777885	0.00974019
LSM8	7:118234254:C_T	LSM8_7:118234254:C_T	Hepatoblasts	Control	0.208568	0.0984337	0.00974056
SRSF3	6:36595352:T_C	SRSF3_6:36595352:T_C	Vascular_endothelial_cells	Bri	0.123692	0.0556248	0.00974093
TBPL1	6:134003772:G_A	TBPL1_6:134003772:G_A	Neuronal_IPC	Control	-0.295217	0.134762	0.00974138
WRAP73	1:3627214:T_G	WRAP73_1:3627214:T_G	Bronchiolar_and_alveolar_epithelial_cells	Control	-0.225438	0.106622	0.00974165
GNG4	1:235665420:G_C	GNG4_1:235665420:G_C	Hepatoblasts	Bri	-0.144914	0.064303	0.00974228
TXNIP	1:146080998:C_G	TXNIP_1:146080998:C_G	ENS_glia	Ale	0.191492	0.0897253	0.00974243
TROAP	12:49324134:G_C	TROAP_12:49324134:G_C	Goblet_cells	Cer	0.186647	0.0820516	0.00974261
PSMB4	1:151419151:T_G	PSMB4_1:151419151:T_G	Cardiac_mesoderm_cells	Control	-0.244327	0.108222	0.0097427
HLA-C	6:31272439:A_C	HLA-C_6:31272439:A_C	Neuron	Cer	-0.284828	0.115426	0.00974293
RPS17	15:82445291:T_A	RPS17_15:82445291:T_A	Retinal_pigment_cells	Cri	0.212157	0.0969499	0.00974373
RPS27L	15:63077372:A_T	RPS27L_15:63077372:A_T	Neuroblast	Cer	0.1572	0.0664454	0.00974396
USP53	4:119213621:A_C	USP53_4:119213621:A_C	Hepatoblasts	Cer	-0.136881	0.0612641	0.00974414
RPL12	9:127450831:G_C	RPL12_9:127450831:G_C	Retinal_progenitors_and_Muller_glia	Cer	0.118431	0.0490424	0.00974457
ATP1B1	1:169105030:T_C	ATP1B1_1:169105030:T_C	Epicardial_fat_cells	Control	0.240278	0.119879	0.00974483
CDK5RAP2	9:120571355:A_G	CDK5RAP2_9:120571355:A_G	Retinal_progenitors_and_Muller_glia	Bri	0.224365	0.0943575	0.00974488
TSGA10	2:99087810:T_C	TSGA10_2:99087810:T_C	Retinal_progenitors_and_Muller_glia	Lor	0.21554	0.0926308	0.00974511
NT5M	17:17303887:C_G	NT5M_17:17303887:C_G	Stromal_cells	Ale	0.233637	0.102147	0.00974564
HNRNPL	19:38855269:G_T	HNRNPL_19:38855269:G_T	Retinal_progenitors_and_Muller_glia	Bri	-0.173782	0.0759236	0.00974601
RPS9	19:54195946:C_T	RPS9_19:54195946:C_T	Glioblast	Bri	0.0766685	0.0257075	0.00974663
ZNF266	19:9367192:C_T	ZNF266_19:9367192:C_T	Neuron	Lor	0.169017	0.0718045	0.00974678
ZNF589	3:48292016:T_C	ZNF589_3:48292016:T_C	Radial_glia	Cri	0.132836	0.0576407	0.00974713
NCEH1	3:172677820:T_C	NCEH1_3:172677820:T_C	Early_mesoderm_cells	Lor	-0.181918	0.0769064	0.0097472
SDHAF4	6:70606845:G_A	SDHAF4_6:70606845:G_A	ENS_glia	Control	-0.383069	0.1767	0.00974722
NSL1	1:212708193:C_T	NSL1_1:212708193:C_T	Retinal_neurons	Control	-0.170616	0.0752668	0.00974851
GSTO2	10:104255764:C_T	GSTO2_10:104255764:C_T	ENS_glia	Bri	-0.188986	0.0803607	0.00974859
CCDC90B	11:83222565:T_C	CCDC90B_11:83222565:T_C	iPSCs	Cer	-0.287201	0.128233	0.00974878
TROAP	12:49324134:G_C	TROAP_12:49324134:G_C	Stromal_cells	Ale	0.229424	0.0969779	0.00974883
TRPC4AP	20:35086475:G_A	TRPC4AP_20:35086475:G_A	Cardiac_mesoderm_cells	Lor	0.161321	0.0709984	0.00974896
FAM174A	5:100624160:C_G	FAM174A_5:100624160:C_G	Metanephric_cells	Bri	-0.217936	0.0940115	0.00974928
TTC39C	18:24007048:T_C	TTC39C_18:24007048:T_C	Squamous_epithelial_cells	Cer	-0.2433	0.100534	0.00974953
SETDB1	1:151011084:C_G	SETDB1_1:151011084:C_G	Goblet_cells	Bri	0.168356	0.0739983	0.00975076
RNF217	6:124963311:T_C	RNF217_6:124963311:T_C	Bronchiolar_and_alveolar_epithelial_cells	Bri	0.213531	0.0870867	0.00975121
TRIT1	1:39906146:G_A	TRIT1_1:39906146:G_A	Neuroblast	Cer	0.185755	0.0795554	0.00975168
CHCHD2	7:56071812:A_T	CHCHD2_7:56071812:A_T	Neuroblast	Control	-0.302114	0.142365	0.00975216
GABPB2	1:151144534:G_A	GABPB2_1:151144534:G_A	Glioblast	Ale	-0.202531	0.0890733	0.00975259
ASTN2	9:117448029:C_T	ASTN2_9:117448029:C_T	Neuronal_IPC	Lor	0.1858	0.0822034	0.00975263
ACTR6	12:100134675:T_C	ACTR6_12:100134675:T_C	Radial_glia	Control	0.452401	0.230516	0.00975307
SNAPIN	1:153571375:G_C	SNAPIN_1:153571375:G_C	iPSCs	Bri	0.236353	0.102847	0.00975315
SUMF1	3:4369381:T_C	SUMF1_3:4369381:T_C	Neuron	Control	-0.265127	0.117745	0.00975323
CNKSR1	1:26170160:T_C	CNKSR1_1:26170160:T_C	Radial_glia	Control	-0.404407	0.174519	0.00975326
ARL14EP	11:30400865:A_C	ARL14EP_11:30400865:A_C	ENS_glia	Lor	-0.196994	0.0884059	0.00975378
EFCAB13	17:47297628:G_A	EFCAB13_17:47297628:G_A	Squamous_epithelial_cells	Bri	0.142526	0.0631991	0.00975426
SP3	2:173937134:T_A	SP3_2:173937134:T_A	iPSCs	Ale	-0.190837	0.0827567	0.00975466
ZFP36L1	14:68788943:G_C	ZFP36L1_14:68788943:G_C	Radial_glia	Control	0.309878	0.129137	0.00975502
SAAL1	11:18032737:G_A	SAAL1_11:18032737:G_A	ENS_glia	Control	0.288493	0.127983	0.00975534
MAP2K2	19:4168875:G_T	MAP2K2_19:4168875:G_T	Neuronal_IPC	Cri	-0.260452	0.113405	0.00975593
SPATA17	1:217699131:A_G	SPATA17_1:217699131:A_G	Glioblast	Lor	0.22981	0.105652	0.0097561
MIF	22:23810599:A_C	MIF_22:23810599:A_C	Stromal_cells	Cer	0.1562	0.0681999	0.00975796
POFUT1	20:32277852:G_A	POFUT1_20:32277852:G_A	ENS_glia	Cer	-0.248062	0.112404	0.00975914
DCAF6	1:167866220:A_G	DCAF6_1:167866220:A_G	Radial_glia	Control	0.254675	0.114817	0.00975948
RPS9	19:54195946:C_T	RPS9_19:54195946:C_T	Glioblast	Control	0.0894921	0.040006	0.0097595
RPL7A	9:133317957:C_G	RPL7A_9:133317957:C_G	Cardiac_mesoderm_cells	Control	-0.10249	0.047627	0.00975985
METTL8	2:171520712:G_A	METTL8_2:171520712:G_A	Retinal_progenitors_and_Muller_glia	Lor	0.246125	0.109505	0.00976047
SUCLA2	13:47995572:A_T	SUCLA2_13:47995572:A_T	Early_mesoderm_cells	Ale	-0.180582	0.0809163	0.00976052
SERPINH1	11:75613733:A_G	SERPINH1_11:75613733:A_G	Glioblast	Bri	-0.183847	0.0834894	0.00976069
CDC16	13:114247558:A_G	CDC16_13:114247558:A_G	Glioblast	Cer	0.240891	0.101053	0.00976104
MPC2	1:167959799:C_T	MPC2_1:167959799:C_T	Stromal_cells	Cri	-0.185757	0.0805104	0.00976121
GFM1	3:158588617:A_C	GFM1_3:158588617:A_C	Glioblast	Cer	-0.259204	0.110543	0.00976144
TTC39C	18:24007048:T_C	TTC39C_18:24007048:T_C	Metanephric_cells	Cer	-0.214554	0.0928832	0.00976181
RPS19	19:41778187:A_G	RPS19_19:41778187:A_G	Retinal_pigment_cells	Lor	0.113115	0.0437052	0.00976209
SPRTN	1:231423594:A_G	SPRTN_1:231423594:A_G	Retinal_progenitors_and_Muller_glia	Lor	0.220997	0.0985529	0.00976221
ARHGEF11	1:157047040:A_T	ARHGEF11_1:157047040:A_T	iPSCs	Ale	0.201092	0.0899982	0.00976222
PTPRA	20:2892720:C_T	PTPRA_20:2892720:C_T	Radial_glia	Cri	0.183737	0.0795652	0.00976315
RDH13	19:54989706:G_A	RDH13_19:54989706:G_A	Retinal_progenitors_and_Muller_glia	Control	0.363694	0.17476	0.00976364
SPA17	11:124673907:T_G	SPA17_11:124673907:T_G	Retinal_pigment_cells	Ale	-0.187566	0.0771446	0.00976367
NAIP	5:71104633:G_C	NAIP_5:71104633:G_C	iPSCs	Lor	-0.214575	0.0914048	0.00976412
DGKI	7:137861805:C_G	DGKI_7:137861805:C_G	Neuronal_IPC	Cri	-0.224223	0.100882	0.00976429
SNX19	11:130837174:G_T	SNX19_11:130837174:G_T	Cardiac_mesoderm_cells	Cer	0.227865	0.0988083	0.00976455
WDR82	3:52309726:A_G	WDR82_3:52309726:A_G	Stromal_cells	Control	0.267298	0.115846	0.00976558
TMSB10	2:84830929:A_G	TMSB10_2:84830929:A_G	Goblet_cells	Cri	-0.093556	0.0363913	0.00976614
SRGAP2C	1:121263386:A_G	SRGAP2C_1:121263386:A_G	ENS_glia	Ale	-0.217287	0.0913196	0.00976704
CROCC	1:16656270:C_G	CROCC_1:16656270:C_G	Ciliated_epithelial_cells	Cri	-0.196363	0.0855571	0.00976707
ORC5	7:104135116:A_G	ORC5_7:104135116:A_G	Hepatoblasts	Cer	-0.213552	0.0956162	0.00976716
BGLAP	1:156240766:C_T	BGLAP_1:156240766:C_T	Glioblast	Cri	-0.18071	0.080203	0.00976746
B3GALNT2	1:235602213:A_C	B3GALNT2_1:235602213:A_C	Vascular_endothelial_cells	Cri	-0.161663	0.0693026	0.00976747
ARHGEF11	1:157047040:A_T	ARHGEF11_1:157047040:A_T	Metanephric_cells	Cer	0.159544	0.072972	0.00976757
ZNF22	10:44954929:C_A	ZNF22_10:44954929:C_A	Neuronal_IPC	Cri	0.214111	0.0968796	0.00976768
LYRM1	16:20926533:A_C	LYRM1_16:20926533:A_C	Early_mesoderm_cells	Control	-0.364695	0.175768	0.00976841
ALPK3	15:84903385:T_C	ALPK3_15:84903385:T_C	Neuronal_IPC	Control	0.301133	0.131665	0.00977034
GOPC	6:117686129:T_C	GOPC_6:117686129:T_C	Metanephric_cells	Cri	0.169344	0.0707031	0.00977036
DPYSL4	10:132215902:C_T	DPYSL4_10:132215902:C_T	Radial_glia	Bri	0.219723	0.104776	0.00977041
MGAT4A	2:98725699:A_T	MGAT4A_2:98725699:A_T	Radial_glia	Bri	0.179899	0.0753649	0.00977068
KYAT3	1:88952720:C_T	KYAT3_1:88952720:C_T	Vascular_endothelial_cells	Cer	-0.244709	0.102711	0.00977073
USF1	1:161097692:C_A	USF1_1:161097692:C_A	Retinal_pigment_cells	Cri	0.24725	0.113663	0.00977083
TST	22:37018760:C_T	TST_22:37018760:C_T	Epicardial_fat_cells	Lor	0.236388	0.0986168	0.00977113
TXNRD3	3:126665477:T_G	TXNRD3_3:126665477:T_G	Cardiac_mesoderm_cells	Lor	-0.204301	0.089689	0.00977144
SUPT3H	6:45379616:C_T	SUPT3H_6:45379616:C_T	Stromal_cells	Control	0.353103	0.156588	0.00977183
UQCC2	6:33659796:C_T	UQCC2_6:33659796:C_T	Squamous_epithelial_cells	Lor	-0.16093	0.0769305	0.009772
CCDC107	9:35648938:C_G	CCDC107_9:35648938:C_G	Retinal_pigment_cells	Control	0.241352	0.106202	0.00977386
FXR2	17:7557200:G_C	FXR2_17:7557200:G_C	Neuroblast	Control	0.308442	0.144028	0.00977436
ZNF280B	22:22547644:T_C	ZNF280B_22:22547644:T_C	Hepatoblasts	Bri	-0.130553	0.0582768	0.00977503
GABPB2	1:151144534:G_A	GABPB2_1:151144534:G_A	ENS_glia	Bri	-0.223207	0.0952914	0.00977529
MLF2	12:6736128:C_T	MLF2_12:6736128:C_T	iPSCs	Ale	-0.175633	0.0745293	0.00977546
GUK1	1:228130067:A_G	GUK1_1:228130067:A_G	Cardiac_mesoderm_cells	Control	0.338571	0.167719	0.00977571
FADS1	11:61836038:C_A	FADS1_11:61836038:C_A	Cardiac_mesoderm_cells	Lor	-0.145793	0.0667446	0.00977585
FAM174A	5:100624160:C_G	FAM174A_5:100624160:C_G	Ciliated_epithelial_cells	Bri	-0.223048	0.098696	0.00977652
NAE1	16:66858656:C_T	NAE1_16:66858656:C_T	Cardiac_mesoderm_cells	Cri	-0.14561	0.0637821	0.00977712
METTL8	2:171520712:G_A	METTL8_2:171520712:G_A	Retinal_pigment_cells	Control	0.318395	0.139331	0.00977718
ZNF559	19:9224799:T_C	ZNF559_19:9224799:T_C	Stromal_cells	Cer	0.248101	0.10767	0.00977737
LAMC1	1:183029295:A_G	LAMC1_1:183029295:A_G	Epicardial_fat_cells	Cer	0.172367	0.0765108	0.0097774
PSMA7	20:62188500:A_C	PSMA7_20:62188500:A_C	Squamous_epithelial_cells	Ale	-0.113232	0.0467755	0.00977742
PPHLN1	12:42330778:T_C	PPHLN1_12:42330778:T_C	Bronchiolar_and_alveolar_epithelial_cells	Cer	0.235299	0.0964718	0.00977792
TEX14	17:58631618:T_C	TEX14_17:58631618:T_C	Retinal_pigment_cells	Ale	0.206632	0.0871358	0.0097781
GATB	4:151749613:C_T	GATB_4:151749613:C_T	Radial_glia	Lor	-0.231378	0.0973218	0.0097796
AAMDC	11:77834824:A_C	AAMDC_11:77834824:A_C	Neuronal_IPC	Cer	-0.220804	0.0906148	0.00978008
ATG3	3:112552649:A_T	ATG3_3:112552649:A_T	Early_mesoderm_cells	Control	-0.178013	0.0730559	0.00978101
FUS	16:31116205:C_T	FUS_16:31116205:C_T	Retinal_progenitors_and_Muller_glia	Control	-0.290852	0.136747	0.00978118
NT5C3B	17:41790920:G_C	NT5C3B_17:41790920:G_C	Neuronal_IPC	Control	-0.248977	0.109657	0.00978121
ZNF22	10:44954929:C_A	ZNF22_10:44954929:C_A	ENS_glia	Cer	0.194026	0.089269	0.00978138
NDUFB3	2:201074667:G_A	NDUFB3_2:201074667:G_A	Retinal_neurons	Cri	-0.175917	0.0764132	0.00978145
FIBP	11:65895317:G_C	FIBP_11:65895317:G_C	Epicardial_fat_cells	Ale	0.197248	0.0781959	0.00978192
EFCAB13	17:47297628:G_A	EFCAB13_17:47297628:G_A	Cardiac_mesoderm_cells	Ale	0.154136	0.0660977	0.00978219
UCHL1	4:41303793:A_G	UCHL1_4:41303793:A_G	Neuroblast	Ale	-0.150654	0.0671858	0.0097823
EIF2AK1	7:6030647:C_T	EIF2AK1_7:6030647:C_T	Ciliated_epithelial_cells	Cer	0.240553	0.104084	0.00978231
ANGEL2	1:212918552:A_G	ANGEL2_1:212918552:A_G	Hepatoblasts	Lor	0.175382	0.0791044	0.00978236
ABHD12	20:25292242:C_T	ABHD12_20:25292242:C_T	Early_mesoderm_cells	Cer	0.194815	0.0880971	0.00978241
MTLN	2:110308094:A_T	MTLN_2:110308094:A_T	Early_mesoderm_cells	Lor	-0.168859	0.0790557	0.00978277
MAGOHB	12:10650031:A_G	MAGOHB_12:10650031:A_G	Glioblast	Cer	0.206598	0.0915516	0.00978292
AAMDC	11:77834824:A_C	AAMDC_11:77834824:A_C	Retinal_progenitors_and_Muller_glia	Cer	-0.191199	0.0843634	0.00978337
RPL7A	9:133317957:C_G	RPL7A_9:133317957:C_G	Hepatoblasts	Cer	-0.0885385	0.0307994	0.00978356
CHMP3	2:86466094:T_G	CHMP3_2:86466094:T_G	Retinal_progenitors_and_Muller_glia	Ale	0.224431	0.0965715	0.0097836
GATAD1	7:92462016:A_G	GATAD1_7:92462016:A_G	ENS_glia	Control	-0.410371	0.195782	0.00978429
AFF4	5:133055060:G_T	AFF4_5:133055060:G_T	Neuronal_IPC	Lor	0.166508	0.0754081	0.00978519
PCDHA10	5:140848291:G_A	PCDHA10_5:140848291:G_A	Neuronal_IPC	Cri	0.225895	0.103708	0.00978535
ARHGEF11	1:157047040:A_T	ARHGEF11_1:157047040:A_T	Cardiac_mesoderm_cells	Cer	0.202908	0.0909799	0.00978593
ZNF280B	22:22547644:T_C	ZNF280B_22:22547644:T_C	Retinal_progenitors_and_Muller_glia	Bri	-0.154193	0.0702074	0.00978641
CCPG1	15:55425810:T_A	CCPG1_15:55425810:T_A	Retinal_pigment_cells	Control	-0.236507	0.106998	0.00978651
PTS	11:112217076:C_T	PTS_11:112217076:C_T	Hepatoblasts	Ale	0.206291	0.085369	0.00978658
DMAC2	19:41425578:A_G	DMAC2_19:41425578:A_G	iPSCs	Bri	0.264068	0.115107	0.00978739
KDM5B	1:202710926:T_A	KDM5B_1:202710926:T_A	Goblet_cells	Control	0.225316	0.0978266	0.00978748
CANX	5:179709401:G_A	CANX_5:179709401:G_A	Bronchiolar_and_alveolar_epithelial_cells	Cri	-0.163447	0.0747147	0.00978754
ABCB10	1:229512430:T_G	ABCB10_1:229512430:T_G	Vascular_endothelial_cells	Lor	0.185779	0.079531	0.00978756
RABGAP1L	1:174094515:A_G	RABGAP1L_1:174094515:A_G	Squamous_epithelial_cells	Bri	0.140685	0.0601754	0.00978791
IFT46	11:118559049:T_G	IFT46_11:118559049:T_G	Neuroblast	Cer	-0.313694	0.140091	0.00978873
DHX9	1:182753445:A_G	DHX9_1:182753445:A_G	Goblet_cells	Bri	-0.155359	0.0702805	0.0097891
TBCE	1:235333112:C_T	TBCE_1:235333112:C_T	Stromal_cells	Control	-0.243366	0.104722	0.00978934
CHMP4A	14:24203015:C_T	CHMP4A_14:24203015:C_T	Cardiac_mesoderm_cells	Lor	-0.169892	0.0739779	0.0097894
TTC37	5:95576847:C_T	TTC37_5:95576847:C_T	Retinal_neurons	Cri	0.153433	0.0671585	0.00978946
COG5	7:107464622:T_C	COG5_7:107464622:T_C	Neuroblast	Lor	-0.199131	0.0890197	0.00978994
ASRGL1	11:62331263:T_C	ASRGL1_11:62331263:T_C	Cardiac_mesoderm_cells	Bri	0.270813	0.116765	0.00979024
UBE2T	1:202282692:G_T	UBE2T_1:202282692:G_T	Goblet_cells	Cri	0.170042	0.075158	0.0097911
CFAP44	3:113540566:G_A	CFAP44_3:113540566:G_A	Glioblast	Lor	-0.199146	0.0827971	0.00979131
PIK3R3	1:46144540:C_T	PIK3R3_1:46144540:C_T	Ciliated_epithelial_cells	Ale	0.132212	0.0647565	0.0097918
DPYSL2	8:26460020:T_C	DPYSL2_8:26460020:T_C	Neuronal_IPC	Cri	-0.230632	0.103166	0.00979189
DLG2	11:85666663:T_C	DLG2_11:85666663:T_C	ENS_glia	Ale	-0.258159	0.0965976	0.00979191
FRA10AC1	10:93726772:C_T	FRA10AC1_10:93726772:C_T	Bronchiolar_and_alveolar_epithelial_cells	Bri	-0.153589	0.0657086	0.00979278
COMMD10	5:116087834:C_T	COMMD10_5:116087834:C_T	Neuroblast	Cer	0.169182	0.0717492	0.00979308
PSMB4	1:151419151:T_G	PSMB4_1:151419151:T_G	Hepatoblasts	Cri	-0.129809	0.0562581	0.00979309
PIAS3	1:145819992:C_T	PIAS3_1:145819992:C_T	Metanephric_cells	Cer	-0.213093	0.0879665	0.00979371
RPL21	13:27329677:G_A	RPL21_13:27329677:G_A	Neuroblast	Ale	-0.137903	0.0599331	0.00979437
GJA1	6:121426317:G_A	GJA1_6:121426317:G_A	ENS_glia	Cri	-0.165377	0.0749051	0.00979456
POLR2C	16:57434496:T_C	POLR2C_16:57434496:T_C	Neuronal_IPC	Cer	0.248773	0.11423	0.00979522
DPYSL4	10:132215902:C_T	DPYSL4_10:132215902:C_T	Radial_glia	Cri	0.222671	0.104913	0.00979544
DDX23	12:48825786:A_G	DDX23_12:48825786:A_G	Retinal_neurons	Control	0.2208	0.103238	0.00979551
ZNF559	19:9224799:T_C	ZNF559_19:9224799:T_C	Metanephric_cells	Ale	0.20616	0.0930158	0.00979566
EIF2AK1	7:6030647:C_T	EIF2AK1_7:6030647:C_T	Neuron	Cri	0.217455	0.0955313	0.00979636
DUS3L	19:5777404:T_C	DUS3L_19:5777404:T_C	Retinal_progenitors_and_Muller_glia	Lor	-0.207018	0.0897062	0.00979645
CABLES2	20:62396250:G_C	CABLES2_20:62396250:G_C	Neuronal_IPC	Cri	0.301201	0.139755	0.00979647
TMEM259	19:1021726:C_A	TMEM259_19:1021726:C_A	Vascular_endothelial_cells	Lor	-0.166884	0.0704405	0.00979763
ZNF732	4:329021:C_T	ZNF732_4:329021:C_T	Retinal_progenitors_and_Muller_glia	Cri	-0.22941	0.106516	0.00979806
CIAO3	16:733004:T_C	CIAO3_16:733004:T_C	Neuron	Lor	0.174213	0.07661	0.00979807
PSMA1	11:14657701:A_G	PSMA1_11:14657701:A_G	ENS_glia	Control	0.258545	0.117488	0.00979826
ARHGAP25	2:68770631:C_A	ARHGAP25_2:68770631:C_A	Cardiac_mesoderm_cells	Ale	0.215624	0.0970005	0.00979833
XRCC1	19:43572002:T_C	XRCC1_19:43572002:T_C	Neuron	Lor	-0.200841	0.0852155	0.00979843
SCAMP2	15:74888551:T_G	SCAMP2_15:74888551:T_G	Hepatoblasts	Ale	0.156976	0.0665392	0.00979861
LGALS1	22:37695474:A_G	LGALS1_22:37695474:A_G	Bronchiolar_and_alveolar_epithelial_cells	Control	0.19036	0.0823884	0.00979872
SNX4	3:125519762:G_C	SNX4_3:125519762:G_C	Neuronal_IPC	Cer	0.258156	0.117819	0.00979878
GTF2A2	15:59638573:G_C	GTF2A2_15:59638573:G_C	Neuroblast	Cri	-0.175986	0.0706887	0.00979977
MIB1	18:21754267:C_G	MIB1_18:21754267:C_G	Retinal_progenitors_and_Muller_glia	Cer	-0.201931	0.0877028	0.00980036
GTF2F1	19:6377549:G_C	GTF2F1_19:6377549:G_C	Hepatoblasts	Control	-0.309732	0.140476	0.00980038
FAM162A	3:122412264:G_C	FAM162A_3:122412264:G_C	Neuronal_IPC	Control	0.356147	0.155361	0.00980085
ARHGAP25	2:68770631:C_A	ARHGAP25_2:68770631:C_A	Retinal_progenitors_and_Muller_glia	Cer	0.223919	0.103388	0.00980131
RPS6	9:19392270:A_T	RPS6_9:19392270:A_T	iPSCs	Lor	-0.104341	0.0506323	0.0098017
FGD4	12:32399835:C_G	FGD4_12:32399835:C_G	Retinal_neurons	Control	-0.250721	0.102271	0.00980175
STK3	8:98883177:G_A	STK3_8:98883177:G_A	Neuronal_IPC	Bri	0.177502	0.0798366	0.00980209
FUS	16:31116205:C_T	FUS_16:31116205:C_T	Retinal_progenitors_and_Muller_glia	Lor	-0.197749	0.0895673	0.00980215
RNPEP	1:201917894:T_C	RNPEP_1:201917894:T_C	Epicardial_fat_cells	Cer	-0.261576	0.114699	0.00980362
SPRY1	4:123475521:A_G	SPRY1_4:123475521:A_G	Radial_glia	Cri	-0.266936	0.115675	0.00980374
GOLGA8B	15:34566086:T_C	GOLGA8B_15:34566086:T_C	Retinal_neurons	Bri	0.217569	0.0996781	0.00980392
ZXDC	3:126484279:C_T	ZXDC_3:126484279:C_T	Neuroblast	Bri	0.18829	0.0847683	0.00980448
TXNDC16	14:52564005:G_A	TXNDC16_14:52564005:G_A	Radial_glia	Bri	-0.202412	0.0903209	0.00980467
NDUFB3	2:201074667:G_A	NDUFB3_2:201074667:G_A	Goblet_cells	Control	-0.266204	0.110288	0.00980477
CAPS2	12:75379684:G_A	CAPS2_12:75379684:G_A	Radial_glia	Bri	0.262515	0.110531	0.00980515
ORC5	7:104135116:A_G	ORC5_7:104135116:A_G	Squamous_epithelial_cells	Control	-0.338224	0.15173	0.00980535
DNAH11	7:21518236:G_A	DNAH11_7:21518236:G_A	Metanephric_cells	Cer	-0.215089	0.0919792	0.00980621
ANKRD46	8:100533227:T_C	ANKRD46_8:100533227:T_C	Vascular_endothelial_cells	Bri	0.189517	0.0795111	0.00980662
MAPKAPK3	3:50518502:A_C	MAPKAPK3_3:50518502:A_C	Stromal_cells	Cer	0.174979	0.0752269	0.00980672
CLN6	15:68241794:C_G	CLN6_15:68241794:C_G	Retinal_pigment_cells	Control	0.259824	0.121037	0.00980704
PSMB4	1:151419151:T_G	PSMB4_1:151419151:T_G	Stromal_cells	Bri	-0.157585	0.0668285	0.00980746
ZC3H13	13:45957558:A_T	ZC3H13_13:45957558:A_T	Neuron	Control	-0.309527	0.14737	0.00980765
TRUB1	10:114917113:G_C	TRUB1_10:114917113:G_C	Neuronal_IPC	Lor	0.3198	0.140939	0.00980781
RAD54B	8:94392147:A_C	RAD54B_8:94392147:A_C	Stromal_cells	Control	-0.286712	0.131536	0.00980788
GPR161	1:168233725:T_C	GPR161_1:168233725:T_C	Retinal_pigment_cells	Control	-0.205653	0.0953193	0.0098079
MAP2K2	19:4168875:G_T	MAP2K2_19:4168875:G_T	ENS_glia	Cer	-0.251952	0.112598	0.00980822
SETD4	21:36023016:C_G	SETD4_21:36023016:C_G	Retinal_progenitors_and_Muller_glia	Control	-0.305166	0.143377	0.00980841
TMEM116	12:112027089:C_T	TMEM116_12:112027089:C_T	Cardiac_mesoderm_cells	Bri	0.237174	0.102315	0.00980856
MGAT4A	2:98725699:A_T	MGAT4A_2:98725699:A_T	ENS_glia	Lor	0.188695	0.0790045	0.00980889
CAST	5:96618395:G_A	CAST_5:96618395:G_A	Metanephric_cells	Bri	-0.155083	0.0699364	0.00980933
PTPN1	20:50607051:T_C	PTPN1_20:50607051:T_C	Ciliated_epithelial_cells	Control	0.28936	0.133998	0.00980955
SACS	13:23361034:C_T	SACS_13:23361034:C_T	Radial_glia	Cri	-0.166648	0.0787441	0.00981074
CD320	19:8314603:G_A	CD320_19:8314603:G_A	Retinal_pigment_cells	Ale	0.213942	0.0902043	0.00981141
CENPU	4:184687707:C_T	CENPU_4:184687707:C_T	Bronchiolar_and_alveolar_epithelial_cells	Bri	0.244305	0.101594	0.00981215
TSNAX	1:231607935:G_A	TSNAX_1:231607935:G_A	Neuroblast	Cer	0.176138	0.0780463	0.0098122
PRRC2C	1:171518683:G_T	PRRC2C_1:171518683:G_T	iPSCs	Control	0.269005	0.108258	0.00981244
LRRC69	8:91168986:A_C	LRRC69_8:91168986:A_C	Glioblast	Cer	-0.217776	0.0968755	0.00981253
LRRC69	8:91168986:A_C	LRRC69_8:91168986:A_C	Vascular_endothelial_cells	Control	-0.264102	0.117807	0.00981306
NOMO1	16:14884350:T_C	NOMO1_16:14884350:T_C	Retinal_pigment_cells	Bri	-0.224135	0.0930235	0.00981334
ZNF354C	5:179051397:G_A	ZNF354C_5:179051397:G_A	Vascular_endothelial_cells	Bri	-0.154469	0.070191	0.00981355
CENPU	4:184687707:C_T	CENPU_4:184687707:C_T	Bronchiolar_and_alveolar_epithelial_cells	Cer	0.252995	0.107353	0.00981377
MAPKAPK2	1:206624417:A_T	MAPKAPK2_1:206624417:A_T	Neuron	Cer	-0.195893	0.0876671	0.00981399
RPS29	14:49538555:T_C	RPS29_14:49538555:T_C	Cardiac_mesoderm_cells	Cri	-0.109699	0.0479618	0.00981418
NSL1	1:212708193:C_T	NSL1_1:212708193:C_T	Neuron	Control	-0.19378	0.0867274	0.00981513
NAP1L5	4:88669680:T_G	NAP1L5_4:88669680:T_G	Retinal_progenitors_and_Muller_glia	Control	-0.304829	0.134182	0.00981521
STX3	11:59758268:T_G	STX3_11:59758268:T_G	Stromal_cells	Control	-0.325086	0.145278	0.00981544
MOB1B	4:70820529:C_G	MOB1B_4:70820529:C_G	Retinal_neurons	Control	-0.186886	0.087263	0.00981643
ENSA	1:150597762:G_A	ENSA_1:150597762:G_A	Radial_glia	Cer	0.171685	0.0778955	0.00981646
ZMYM2	13:19960886:T_C	ZMYM2_13:19960886:T_C	Glioblast	Cri	-0.22828	0.0964219	0.00981647
ZNF354C	5:179051397:G_A	ZNF354C_5:179051397:G_A	Early_mesoderm_cells	Cri	-0.136485	0.0640356	0.00981691
SLC39A9	14:69440472:A_C	SLC39A9_14:69440472:A_C	Neuroblast	Lor	0.232895	0.0966703	0.00981807
ORC5	7:104135116:A_G	ORC5_7:104135116:A_G	Vascular_endothelial_cells	Bri	-0.241966	0.107634	0.00981817
POLR1C	6:43579914:T_A	POLR1C_6:43579914:T_A	ENS_glia	Lor	-0.221534	0.0938315	0.00981847
PTGR1	9:111599733:G_C	PTGR1_9:111599733:G_C	Retinal_pigment_cells	Cer	-0.346079	0.145111	0.00981976
ARHGEF11	1:157047040:A_T	ARHGEF11_1:157047040:A_T	iPSCs	Bri	0.206736	0.0927951	0.00981983
ZNF738	19:21377339:G_A	ZNF738_19:21377339:G_A	Bronchiolar_and_alveolar_epithelial_cells	Cri	-0.215653	0.095611	0.00982092
YOD1	1:206964069:T_C	YOD1_1:206964069:T_C	Squamous_epithelial_cells	Bri	0.166955	0.0721694	0.00982122
KRAS	12:25238305:G_C	KRAS_12:25238305:G_C	Goblet_cells	Cri	0.154821	0.0666311	0.00982135
C1orf56	1:150987384:A_T	C1orf56_1:150987384:A_T	Vascular_endothelial_cells	Cri	0.225516	0.0991412	0.00982137
SNX1	15:64099061:C_A	SNX1_15:64099061:C_A	Cardiac_mesoderm_cells	Bri	0.230396	0.0979285	0.00982216
NAV1	1:201676481:C_G	NAV1_1:201676481:C_G	Hepatoblasts	Ale	-0.145223	0.0606028	0.00982232
TST	22:37018760:C_T	TST_22:37018760:C_T	Epicardial_fat_cells	Cer	0.215573	0.0912285	0.00982282
IVNS1ABP	1:185278662:G_A	IVNS1ABP_1:185278662:G_A	Stromal_cells	Control	-0.322563	0.14252	0.00982326
GPR137B	1:236148773:C_T	GPR137B_1:236148773:C_T	Neuron	Ale	0.194959	0.0798593	0.00982336
KDM5A	12:482219:T_C	KDM5A_12:482219:T_C	Neuroblast	Bri	0.183055	0.0827435	0.00982361
ZNF732	4:329021:C_T	ZNF732_4:329021:C_T	iPSCs	Bri	-0.261457	0.120447	0.00982513
GALNT8	12:4754142:G_C	GALNT8_12:4754142:G_C	Neuron	Ale	-0.172956	0.0762278	0.00982628
PFDN2	1:161027181:C_G	PFDN2_1:161027181:C_G	Retinal_neurons	Control	0.143539	0.0468979	0.00982629
EFCAB2	1:245044652:T_C	EFCAB2_1:245044652:T_C	Hepatoblasts	Bri	0.165977	0.0729462	0.00982673
ZNF415	19:53115192:A_G	ZNF415_19:53115192:A_G	Radial_glia	Bri	0.230453	0.104049	0.00982737
POFUT1	20:32277852:G_A	POFUT1_20:32277852:G_A	Retinal_progenitors_and_Muller_glia	Lor	-0.229513	0.105835	0.00982787
CCDC15	11:124966208:C_G	CCDC15_11:124966208:C_G	Goblet_cells	Lor	0.178881	0.0843206	0.00982811
GAS1	9:86847666:C_T	GAS1_9:86847666:C_T	Neuroblast	Lor	-0.165303	0.0739072	0.00982826
PTGR2	14:73938053:T_C	PTGR2_14:73938053:T_C	Metanephric_cells	Cer	0.224688	0.0920432	0.00982872
METTL17	14:20957142:G_T	METTL17_14:20957142:G_T	Hepatoblasts	Ale	0.249183	0.102797	0.00982903
MTERF4	2:241082623:G_A	MTERF4_2:241082623:G_A	Retinal_progenitors_and_Muller_glia	Ale	-0.202946	0.0875398	0.00982923
ARL17A	17:46534412:C_T	ARL17A_17:46534412:C_T	Vascular_endothelial_cells	Cer	-0.163194	0.0723383	0.00982958
ILF2	1:153571375:G_C	ILF2_1:153571375:G_C	Retinal_neurons	Lor	0.165984	0.0746678	0.00983005
TARBP1	1:234560431:T_A	TARBP1_1:234560431:T_A	Glioblast	Lor	0.16029	0.0699	0.00983069
PPA2	4:105376219:C_T	PPA2_4:105376219:C_T	Hepatoblasts	Bri	-0.153236	0.0657085	0.00983074
PGD	1:10409584:A_G	PGD_1:10409584:A_G	Bronchiolar_and_alveolar_epithelial_cells	Cer	0.143434	0.0587778	0.00983075
ACTG1	17:81554998:T_A	ACTG1_17:81554998:T_A	Retinal_neurons	Ale	0.104557	0.0478169	0.00983084
METTL23	17:76790467:G_A	METTL23_17:76790467:G_A	iPSCs	Control	0.305999	0.161637	0.00983137
GTPBP10	7:90334836:G_A	GTPBP10_7:90334836:G_A	Squamous_epithelial_cells	Lor	-0.175115	0.0725135	0.00983159
LXN	3:158700468:T_C	LXN_3:158700468:T_C	Epicardial_fat_cells	Control	0.232257	0.108785	0.00983184
LAPTM4B	8:97845751:G_A	LAPTM4B_8:97845751:G_A	Retinal_neurons	Lor	0.141741	0.0628765	0.00983219
HES1	3:194060098:C_T	HES1_3:194060098:C_T	Retinal_progenitors_and_Muller_glia	Lor	0.162857	0.0748749	0.00983289
FREM2	13:38613325:G_T	FREM2_13:38613325:G_T	Neuronal_IPC	Lor	0.210714	0.0892611	0.00983313
FAM200B	4:15690435:T_C	FAM200B_4:15690435:T_C	Neuron	Cer	-0.144637	0.0629762	0.00983321
HEATR6	17:60096411:T_C	HEATR6_17:60096411:T_C	Early_mesoderm_cells	Ale	0.244738	0.106277	0.00983417
CLEC2D	12:9598369:T_C	CLEC2D_12:9598369:T_C	ENS_glia	Lor	0.150647	0.0654926	0.00983432
ZC3H13	13:45957558:A_T	ZC3H13_13:45957558:A_T	Stromal_cells	Cri	-0.240124	0.112969	0.00983582
PARK7	1:7987608:G_A	PARK7_1:7987608:G_A	Ciliated_epithelial_cells	Bri	0.153386	0.0684214	0.00983682
ACTR3B	7:152738598:A_T	ACTR3B_7:152738598:A_T	Neuronal_IPC	Lor	-0.195136	0.0868384	0.00983769
CCDC127	5:274986:A_G	CCDC127_5:274986:A_G	Neuronal_IPC	Control	0.330373	0.14809	0.00983775
RPL15	3:23969691:C_T	RPL15_3:23969691:C_T	Radial_glia	Lor	0.110789	0.0455371	0.00983778
YWHAB	20:44892929:C_G	YWHAB_20:44892929:C_G	Retinal_pigment_cells	Lor	0.13084	0.0566605	0.0098381
LMO7	13:75565493:G_A	LMO7_13:75565493:G_A	Retinal_pigment_cells	Control	-0.333571	0.144604	0.0098384
OSGEPL1	2:189847411:G_A	OSGEPL1_2:189847411:G_A	ENS_glia	Bri	0.188151	0.0853281	0.0098386
TDP1	14:89965165:A_G	TDP1_14:89965165:A_G	Cardiac_mesoderm_cells	Lor	0.181415	0.0852014	0.00983872
CBX3	7:26249474:A_G	CBX3_7:26249474:A_G	iPSCs	Cri	-0.146284	0.0635423	0.00983877
PALLD	4:168465129:A_C	PALLD_4:168465129:A_C	Radial_glia	Cer	-0.170424	0.07563	0.0098389
CUL3	2:224491663:T_C	CUL3_2:224491663:T_C	Stromal_cells	Cer	-0.166424	0.0715542	0.00983894
C12orf60	12:14764543:T_C	C12orf60_12:14764543:T_C	Early_mesoderm_cells	Lor	-0.167658	0.0730364	0.00983897
PDRG1	20:32042239:C_T	PDRG1_20:32042239:C_T	Early_mesoderm_cells	Control	0.241951	0.129272	0.00983901
ZNF529	19:36520211:A_G	ZNF529_19:36520211:A_G	iPSCs	Control	-0.346589	0.158237	0.00983953
HSD17B12	11:43730972:G_A	HSD17B12_11:43730972:G_A	Goblet_cells	Lor	0.151979	0.0652557	0.00983999
GATD1	11:772868:A_G	GATD1_11:772868:A_G	Cardiac_mesoderm_cells	Control	0.285421	0.137072	0.00984017
ZNF300	5:150999782:C_A	ZNF300_5:150999782:C_A	Cardiac_mesoderm_cells	Control	-0.268942	0.130392	0.00984131
DMAC2	19:41425578:A_G	DMAC2_19:41425578:A_G	Bronchiolar_and_alveolar_epithelial_cells	Ale	0.21747	0.0970683	0.00984156
TBCE	1:235333112:C_T	TBCE_1:235333112:C_T	Epicardial_fat_cells	Control	-0.219005	0.0943745	0.00984165
FDX1	11:110474303:A_G	FDX1_11:110474303:A_G	Radial_glia	Cri	-0.200003	0.0883165	0.00984211
CUL3	2:224491663:T_C	CUL3_2:224491663:T_C	Bronchiolar_and_alveolar_epithelial_cells	Cer	-0.144389	0.0646241	0.00984222
PARP6	15:72177433:T_C	PARP6_15:72177433:T_C	Stromal_cells	Ale	0.239656	0.107329	0.00984238
UBXN6	19:4361165:G_A	UBXN6_19:4361165:G_A	Ciliated_epithelial_cells	Bri	0.218856	0.0957474	0.00984267
RNPEP	1:201917894:T_C	RNPEP_1:201917894:T_C	Retinal_pigment_cells	Cri	-0.239625	0.115044	0.00984343
MKNK2	19:2040651:C_T	MKNK2_19:2040651:C_T	Neuronal_IPC	Lor	0.2294	0.102659	0.00984351
PDE8A	15:84976673:G_A	PDE8A_15:84976673:G_A	Bronchiolar_and_alveolar_epithelial_cells	Bri	0.225953	0.0964486	0.0098441
SNAPC2	19:7895201:C_G	SNAPC2_19:7895201:C_G	Retinal_neurons	Lor	0.185431	0.094546	0.00984471
SLC1A6	19:14961823:C_G	SLC1A6_19:14961823:C_G	Early_mesoderm_cells	Lor	0.191096	0.0863673	0.00984476
ANKLE2	12:132716465:G_A	ANKLE2_12:132716465:G_A	Neuroblast	Control	0.355305	0.160485	0.00984531
EMC6	17:3766593:A_G	EMC6_17:3766593:A_G	Neuronal_IPC	Lor	0.156734	0.0669365	0.00984556
MMP24	20:35269741:C_T	MMP24_20:35269741:C_T	Early_mesoderm_cells	Ale	0.262057	0.107268	0.00984617
DUSP22	6:255562:C_T	DUSP22_6:255562:C_T	Retinal_neurons	Cer	-0.152379	0.0672925	0.00984688
LMBR1	7:156848194:T_C	LMBR1_7:156848194:T_C	Neuroblast	Lor	-0.165269	0.0713248	0.0098473
APLP2	11:130045336:A_T	APLP2_11:130045336:A_T	Early_mesoderm_cells	Ale	0.180341	0.0768426	0.00984752
NIPA2	15:22835370:C_T	NIPA2_15:22835370:C_T	Bronchiolar_and_alveolar_epithelial_cells	Cri	-0.218621	0.0946684	0.00984855
TOP3A	17:18233436:C_T	TOP3A_17:18233436:C_T	Retinal_pigment_cells	Lor	0.173287	0.0798691	0.00984856
MRPL55	1:228084042:C_T	MRPL55_1:228084042:C_T	Early_mesoderm_cells	Control	-0.297388	0.130996	0.00984857
NSL1	1:212708193:C_T	NSL1_1:212708193:C_T	Retinal_neurons	Ale	-0.127824	0.0575655	0.00984862
ZNF585A	19:37245483:T_G	ZNF585A_19:37245483:T_G	Stromal_cells	Control	0.259	0.120723	0.00984886
TMEM14C	6:10723216:A_C	TMEM14C_6:10723216:A_C	Cardiac_mesoderm_cells	Lor	0.149165	0.0632989	0.00984924
MIOS	7:7588363:T_C	MIOS_7:7588363:T_C	iPSCs	Control	-0.274303	0.12514	0.00984939
SOX5	12:24599482:G_A	SOX5_12:24599482:G_A	Ciliated_epithelial_cells	Ale	0.219068	0.101429	0.00984978
PABPC1L	20:44888953:A_G	PABPC1L_20:44888953:A_G	ENS_glia	Lor	-0.269541	0.116564	0.00985008
PAM	5:102714413:A_G	PAM_5:102714413:A_G	Retinal_neurons	Cer	0.199188	0.092745	0.00985064
PMS1	2:189711232:A_G	PMS1_2:189711232:A_G	Squamous_epithelial_cells	Cri	0.22438	0.0950861	0.00985073
C8orf37	8:95265845:A_T	C8orf37_8:95265845:A_T	Hepatoblasts	Lor	0.207284	0.0899237	0.00985127
METTL2B	7:128500928:T_C	METTL2B_7:128500928:T_C	Retinal_pigment_cells	Cer	-0.300671	0.132379	0.00985132
EFCAB2	1:245044652:T_C	EFCAB2_1:245044652:T_C	iPSCs	Ale	0.228305	0.0970346	0.00985147
HSD17B12	11:43730972:G_A	HSD17B12_11:43730972:G_A	Stromal_cells	Ale	0.184309	0.0764676	0.00985159
ADCY3	2:24924420:A_G	ADCY3_2:24924420:A_G	Retinal_progenitors_and_Muller_glia	Cri	-0.198541	0.0903123	0.00985162
MCPH1	8:6415442:C_T	MCPH1_8:6415442:C_T	Neuron	Cer	0.156823	0.0683427	0.00985181
TSPAN2	1:115088346:C_T	TSPAN2_1:115088346:C_T	Metanephric_cells	Cri	0.249281	0.118197	0.009852
PPIP5K2	5:103102007:T_C	PPIP5K2_5:103102007:T_C	Neuroblast	Control	0.369047	0.158074	0.00985256
GATB	4:151749613:C_T	GATB_4:151749613:C_T	Retinal_progenitors_and_Muller_glia	Control	-0.275702	0.11905	0.00985261
RMI2	16:11274328:G_T	RMI2_16:11274328:G_T	Bronchiolar_and_alveolar_epithelial_cells	Control	0.268324	0.126916	0.00985323
LY6E	8:142934070:C_T	LY6E_8:142934070:C_T	Retinal_progenitors_and_Muller_glia	Bri	0.211201	0.0944472	0.00985337
MPST	22:37018427:T_G	MPST_22:37018427:T_G	Vascular_endothelial_cells	Lor	0.162997	0.0685172	0.00985353
CKLF	16:66561939:G_A	CKLF_16:66561939:G_A	Stromal_cells	Lor	0.198193	0.0788929	0.00985368
ZNF566	19:36439524:G_A	ZNF566_19:36439524:G_A	Neuroblast	Cri	0.220033	0.101515	0.00985372
TOP3B	22:21956601:T_C	TOP3B_22:21956601:T_C	Neuronal_IPC	Bri	-0.262609	0.113174	0.00985403
DNAH11	7:21518236:G_A	DNAH11_7:21518236:G_A	Vascular_endothelial_cells	Lor	-0.224362	0.096712	0.00985413
C15orf40	15:83072916:A_T	C15orf40_15:83072916:A_T	Hepatoblasts	Control	-0.223987	0.104211	0.00985416
FLVCR1	1:212904839:A_T	FLVCR1_1:212904839:A_T	Squamous_epithelial_cells	Cri	0.14247	0.0731437	0.00985425
S100A13	1:153539477:T_A	S100A13_1:153539477:T_A	Neuroblast	Control	-0.229051	0.10672	0.00985431
ZNF738	19:21377339:G_A	ZNF738_19:21377339:G_A	Glioblast	Ale	-0.217579	0.0975542	0.00985432
ZNF641	12:48318855:C_T	ZNF641_12:48318855:C_T	ENS_glia	Control	0.297449	0.134908	0.0098544
ADAL	15:43300230:T_G	ADAL_15:43300230:T_G	Goblet_cells	Ale	-0.203426	0.0877287	0.00985467
NVL	1:224327241:G_A	NVL_1:224327241:G_A	Retinal_pigment_cells	Bri	0.207926	0.0930302	0.00985478
TM2D3	15:101670768:A_G	TM2D3_15:101670768:A_G	Epicardial_fat_cells	Control	0.262271	0.122984	0.00985495
SULT1C4	2:108280549:A_T	SULT1C4_2:108280549:A_T	Squamous_epithelial_cells	Bri	-0.25179	0.105604	0.00985529
VAPB	20:58414968:A_G	VAPB_20:58414968:A_G	iPSCs	Bri	0.210047	0.0879368	0.00985545
RPL24	3:101698883:C_G	RPL24_3:101698883:C_G	Neuron	Cri	0.12817	0.0568446	0.00985556
GABPB2	1:151144534:G_A	GABPB2_1:151144534:G_A	Ciliated_epithelial_cells	Cri	-0.193926	0.0869306	0.00985579
RNPEP	1:201917894:T_C	RNPEP_1:201917894:T_C	Retinal_neurons	Lor	-0.188057	0.0871043	0.00985636
ATAD2B	2:23904034:A_G	ATAD2B_2:23904034:A_G	Stromal_cells	Lor	-0.14605	0.0691714	0.00985668
UBE2E2	3:23291883:G_C	UBE2E2_3:23291883:G_C	Hepatoblasts	Control	-0.183557	0.0734605	0.00985673
RABGAP1L	1:174094515:A_G	RABGAP1L_1:174094515:A_G	Retinal_progenitors_and_Muller_glia	Lor	0.146082	0.0637045	0.00985751
PAXX	9:136966943:T_A	PAXX_9:136966943:T_A	ENS_glia	Cri	0.1919	0.0871558	0.00985764
SMYD3	1:246519358:A_G	SMYD3_1:246519358:A_G	Squamous_epithelial_cells	Cri	-0.188703	0.0859621	0.00985825
PIAS3	1:145819992:C_T	PIAS3_1:145819992:C_T	Early_mesoderm_cells	Cer	-0.190785	0.0846999	0.00985845
LYAR	4:4220105:A_T	LYAR_4:4220105:A_T	Vascular_endothelial_cells	Control	-0.21694	0.101213	0.00985853
RPS10	6:34426303:C_A	RPS10_6:34426303:C_A	Ciliated_epithelial_cells	Cer	-0.178642	0.0749707	0.00985872
DNAH11	7:21518236:G_A	DNAH11_7:21518236:G_A	Hepatoblasts	Ale	-0.203063	0.0873307	0.00985935
STARD13	13:33276431:G_A	STARD13_13:33276431:G_A	Goblet_cells	Control	-0.242059	0.117444	0.00986001
MBTPS1	16:84061542:A_G	MBTPS1_16:84061542:A_G	iPSCs	Control	0.286381	0.131272	0.00986014
TP53I13	17:29570113:C_T	TP53I13_17:29570113:C_T	iPSCs	Ale	0.206313	0.0871573	0.00986053
PFKL	21:44308851:T_C	PFKL_21:44308851:T_C	Radial_glia	Control	-0.300199	0.137386	0.00986126
ZFR2	19:3776992:G_A	ZFR2_19:3776992:G_A	Neuroblast	Cer	0.173083	0.078013	0.00986168
CDC42SE1	1:151016714:T_C	CDC42SE1_1:151016714:T_C	Early_mesoderm_cells	Lor	0.142059	0.0639549	0.00986191
CCPG1	15:55425810:T_A	CCPG1_15:55425810:T_A	iPSCs	Bri	-0.204297	0.0899036	0.00986219
TSPYL5	8:97266695:C_T	TSPYL5_8:97266695:C_T	Early_mesoderm_cells	Lor	0.154739	0.0702971	0.00986233
LRRC20	10:70382614:A_T	LRRC20_10:70382614:A_T	ENS_glia	Lor	0.206357	0.0970936	0.00986343
ARPC3	12:110362361:T_C	ARPC3_12:110362361:T_C	Squamous_epithelial_cells	Ale	-0.128133	0.0554667	0.00986345
S100A10	1:151932607:T_A	S100A10_1:151932607:T_A	Retinal_pigment_cells	Ale	-0.126051	0.0454992	0.00986398
STX8	17:9571553:T_C	STX8_17:9571553:T_C	Vascular_endothelial_cells	Ale	0.162977	0.0689822	0.00986502
SRP72	4:56476152:C_T	SRP72_4:56476152:C_T	ENS_glia	Control	0.340025	0.153315	0.00986561
TSEN2	3:12484689:G_T	TSEN2_3:12484689:G_T	Vascular_endothelial_cells	Lor	-0.250796	0.106648	0.00986587
ZNF66	19:20807649:C_T	ZNF66_19:20807649:C_T	Epicardial_fat_cells	Bri	0.245012	0.0970475	0.00986605
ZDHHC21	9:14663395:C_T	ZDHHC21_9:14663395:C_T	Goblet_cells	Control	-0.270556	0.108938	0.0098666
SCAMP5	15:75000358:C_T	SCAMP5_15:75000358:C_T	Neuron	Bri	0.161534	0.0694753	0.00986717
KDM5A	12:482219:T_C	KDM5A_12:482219:T_C	Radial_glia	Ale	0.199457	0.0889138	0.0098675
WASHC2C	10:45739417:T_C	WASHC2C_10:45739417:T_C	Epicardial_fat_cells	Bri	-0.193615	0.0892084	0.00986765
AQP11	11:77570980:G_A	AQP11_11:77570980:G_A	Cardiac_mesoderm_cells	Cri	-0.195894	0.079606	0.00986769
CLPP	19:6433360:A_G	CLPP_19:6433360:A_G	Radial_glia	Cri	-0.187526	0.0837225	0.00986793
ZNF44	19:12252011:A_G	ZNF44_19:12252011:A_G	Neuron	Bri	0.172099	0.0803278	0.00986832
CANX	5:179709401:G_A	CANX_5:179709401:G_A	Glioblast	Lor	-0.169401	0.0760314	0.00986889
SMIM26	20:18467435:C_A	SMIM26_20:18467435:C_A	Bronchiolar_and_alveolar_epithelial_cells	Cer	0.128683	0.0590805	0.00986959
MAPKAPK3	3:50518502:A_C	MAPKAPK3_3:50518502:A_C	Glioblast	Cri	0.154297	0.0667221	0.00986963
DPH6	15:35468333:C_G	DPH6_15:35468333:C_G	Glioblast	Cri	-0.208746	0.0961201	0.00986986
PPHLN1	12:42330778:T_C	PPHLN1_12:42330778:T_C	Metanephric_cells	Ale	0.243671	0.0990098	0.00986997
SNAPIN	1:153571375:G_C	SNAPIN_1:153571375:G_C	Retinal_progenitors_and_Muller_glia	Lor	0.197983	0.088259	0.00987003
FAM162A	3:122412264:G_C	FAM162A_3:122412264:G_C	Bronchiolar_and_alveolar_epithelial_cells	Bri	0.180541	0.0781448	0.00987031
CNTNAP3B	9:42033069:G_A	CNTNAP3B_9:42033069:G_A	iPSCs	Cer	-0.242889	0.0989877	0.00987049
GNPAT	1:231235690:C_A	GNPAT_1:231235690:C_A	Metanephric_cells	Lor	0.195153	0.0843246	0.00987069
MRPL45	17:38299843:C_T	MRPL45_17:38299843:C_T	Neuronal_IPC	Bri	-0.221657	0.0935116	0.00987082
RPS5	19:58299629:C_T	RPS5_19:58299629:C_T	Cardiac_mesoderm_cells	Cer	0.124269	0.0566068	0.00987084
PPA1	10:70226296:T_C	PPA1_10:70226296:T_C	iPSCs	Lor	0.165476	0.0749568	0.00987167
MEST	7:130478451:A_G	MEST_7:130478451:A_G	Metanephric_cells	Control	-0.214205	0.0919357	0.00987192
TTC14	3:180520426:A_T	TTC14_3:180520426:A_T	Radial_glia	Bri	-0.192361	0.0808636	0.00987201
SLC25A32	8:103422909:T_A	SLC25A32_8:103422909:T_A	Epicardial_fat_cells	Lor	0.257657	0.116417	0.00987222
DDHD1	14:53104001:A_G	DDHD1_14:53104001:A_G	Neuron	Ale	0.198734	0.0827674	0.00987235
CEP63	3:134485999:C_G	CEP63_3:134485999:C_G	Glioblast	Lor	-0.227761	0.0972857	0.0098731
GSTZ1	14:77361860:G_A	GSTZ1_14:77361860:G_A	Cardiac_mesoderm_cells	Cer	-0.231924	0.107062	0.00987311
ZFP30	19:37597108:T_C	ZFP30_19:37597108:T_C	Epicardial_fat_cells	Ale	-0.217055	0.0885646	0.00987347
ZC3H13	13:45957558:A_T	ZC3H13_13:45957558:A_T	Vascular_endothelial_cells	Control	-0.313059	0.148484	0.0098737
ALDH16A1	19:49501100:G_A	ALDH16A1_19:49501100:G_A	Retinal_progenitors_and_Muller_glia	Control	-0.254821	0.112477	0.00987391
SYT14	1:209937568:A_T	SYT14_1:209937568:A_T	ENS_glia	Control	0.275349	0.128113	0.00987411
PTS	11:112217076:C_T	PTS_11:112217076:C_T	Bronchiolar_and_alveolar_epithelial_cells	Ale	0.230661	0.0938172	0.00987443
LY6E	8:142934070:C_T	LY6E_8:142934070:C_T	Goblet_cells	Bri	0.170007	0.0774492	0.00987451
ABCB10	1:229512430:T_G	ABCB10_1:229512430:T_G	Metanephric_cells	Ale	0.173299	0.0738769	0.00987464
ZNHIT3	17:36388461:G_T	ZNHIT3_17:36388461:G_T	Metanephric_cells	Bri	0.194757	0.0867627	0.00987488
HEBP2	6:138400627:T_C	HEBP2_6:138400627:T_C	Ciliated_epithelial_cells	Bri	-0.2581	0.105975	0.00987545
COQ7	16:19074533:A_C	COQ7_16:19074533:A_C	Early_mesoderm_cells	Control	-0.248632	0.120657	0.00987579
LGALS1	22:37695474:A_G	LGALS1_22:37695474:A_G	Hepatoblasts	Lor	0.148288	0.0650951	0.00987609
RB1	13:48392784:A_G	RB1_13:48392784:A_G	Bronchiolar_and_alveolar_epithelial_cells	Cri	0.155373	0.0696865	0.00987772
ANKMY2	7:16645460:C_A	ANKMY2_7:16645460:C_A	Cardiac_mesoderm_cells	Bri	0.259572	0.115665	0.00987835
MTLN	2:110308094:A_T	MTLN_2:110308094:A_T	Retinal_pigment_cells	Ale	-0.192399	0.0847565	0.00987881
TXNL4A	18:79976365:T_A	TXNL4A_18:79976365:T_A	ENS_glia	Ale	-0.18843	0.0827592	0.0098793
PREX2	8:68038437:T_G	PREX2_8:68038437:T_G	Cardiac_mesoderm_cells	Cri	-0.163469	0.073	0.00987974
INIP	9:112736980:A_G	INIP_9:112736980:A_G	Neuronal_IPC	Cer	0.201773	0.0893523	0.00988035
CCDC90B	11:83222565:T_C	CCDC90B_11:83222565:T_C	Ciliated_epithelial_cells	Cri	-0.229397	0.104418	0.00988157
POLR1D	13:27625231:T_A	POLR1D_13:27625231:T_A	Retinal_pigment_cells	Cer	0.310158	0.135115	0.0098816
ZNF34	8:144853428:C_G	ZNF34_8:144853428:C_G	Radial_glia	Bri	-0.201876	0.0885361	0.00988164
LARP4	12:50387393:A_G	LARP4_12:50387393:A_G	Neuroblast	Ale	0.202045	0.0872889	0.00988202
TARSL2	15:101813861:C_A	TARSL2_15:101813861:C_A	Hepatoblasts	Control	0.19326	0.0882466	0.00988271
GIPC1	19:14566500:A_G	GIPC1_19:14566500:A_G	ENS_glia	Cer	0.184141	0.0858868	0.009883
NETO2	16:47110006:T_C	NETO2_16:47110006:T_C	Neuron	Cri	-0.278227	0.125657	0.00988313
TST	22:37018760:C_T	TST_22:37018760:C_T	Ciliated_epithelial_cells	Bri	0.190663	0.0810099	0.0098835
MEIS3	19:47469117:T_C	MEIS3_19:47469117:T_C	Hepatoblasts	Bri	0.205004	0.0916861	0.00988356
CABLES2	20:62396250:G_C	CABLES2_20:62396250:G_C	ENS_glia	Bri	0.273558	0.128557	0.00988372
C8orf37	8:95265845:A_T	C8orf37_8:95265845:A_T	Squamous_epithelial_cells	Lor	0.254543	0.105689	0.0098838
CSNK1D	17:82239473:G_A	CSNK1D_17:82239473:G_A	Hepatoblasts	Control	0.231787	0.115872	0.00988393
ZNF682	19:19945846:G_A	ZNF682_19:19945846:G_A	Neuronal_IPC	Lor	-0.200218	0.090489	0.00988411
CHMP4A	14:24203015:C_T	CHMP4A_14:24203015:C_T	iPSCs	Lor	-0.189082	0.0827575	0.00988416
MIF	22:23810599:A_C	MIF_22:23810599:A_C	Squamous_epithelial_cells	Cer	0.142326	0.0592322	0.00988488
TRUB1	10:114917113:G_C	TRUB1_10:114917113:G_C	iPSCs	Cer	0.333047	0.151133	0.00988502
RBFA	18:80039707:C_T	RBFA_18:80039707:C_T	Squamous_epithelial_cells	Control	0.342633	0.158251	0.0098855
PSMC1	14:90193510:C_T	PSMC1_14:90193510:C_T	iPSCs	Lor	-0.212538	0.0957069	0.00988573
ANKRD26	10:27190926:G_A	ANKRD26_10:27190926:G_A	iPSCs	Cri	0.268989	0.110255	0.00988625
URB2	1:229578795:C_T	URB2_1:229578795:C_T	Ciliated_epithelial_cells	Control	0.265054	0.121166	0.00988642
NAP1L1	12:76122706:A_C	NAP1L1_12:76122706:A_C	Goblet_cells	Ale	-0.151037	0.064134	0.00988728
NAPG	18:10477653:C_G	NAPG_18:10477653:C_G	Radial_glia	Bri	-0.208222	0.0888631	0.00988761
RBBP9	20:18492398:T_C	RBBP9_20:18492398:T_C	Neuroblast	Control	-0.255398	0.112747	0.0098877
GNG4	1:235665420:G_C	GNG4_1:235665420:G_C	Cardiac_mesoderm_cells	Ale	-0.176409	0.0782236	0.0098881
DSTYK	1:205299452:A_C	DSTYK_1:205299452:A_C	Goblet_cells	Ale	0.166104	0.0739031	0.00988851
DBN1	5:177474004:T_A	DBN1_5:177474004:T_A	Retinal_neurons	Cri	0.152841	0.0665418	0.00988881
ZNF350	19:51966290:G_T	ZNF350_19:51966290:G_T	Neuronal_IPC	Lor	0.274096	0.12272	0.00988938
TXNL4A	18:79976365:T_A	TXNL4A_18:79976365:T_A	Retinal_progenitors_and_Muller_glia	Lor	-0.172523	0.0778996	0.0098899
HES1	3:194060098:C_T	HES1_3:194060098:C_T	ENS_glia	Lor	0.175372	0.0802322	0.00989011
GNG10	9:111675266:C_T	GNG10_9:111675266:C_T	Stromal_cells	Lor	0.153923	0.063614	0.00989082
PSMG1	21:39245318:T_C	PSMG1_21:39245318:T_C	Radial_glia	Bri	-0.148285	0.0652678	0.00989097
MAPKAPK2	1:206624417:A_T	MAPKAPK2_1:206624417:A_T	Early_mesoderm_cells	Cer	-0.187298	0.0845291	0.00989125
BANF1	11:65935037:C_T	BANF1_11:65935037:C_T	Squamous_epithelial_cells	Lor	-0.10357	0.0462566	0.00989145
VAPB	20:58414968:A_G	VAPB_20:58414968:A_G	Vascular_endothelial_cells	Cer	0.183611	0.0789553	0.0098915
MIB1	18:21754267:C_G	MIB1_18:21754267:C_G	Epicardial_fat_cells	Ale	-0.239718	0.104539	0.00989248
SPATA17	1:217699131:A_G	SPATA17_1:217699131:A_G	Neuron	Control	0.332805	0.15407	0.00989268
SPRY1	4:123475521:A_G	SPRY1_4:123475521:A_G	Retinal_progenitors_and_Muller_glia	Ale	-0.238919	0.108732	0.00989287
MFSD1	3:158700225:A_G	MFSD1_3:158700225:A_G	Radial_glia	Control	-0.333341	0.154287	0.00989364
HECTD4	12:112439796:C_A	HECTD4_12:112439796:C_A	Neuronal_IPC	Control	0.299825	0.142458	0.00989377
CTDP1	18:79635825:C_G	CTDP1_18:79635825:C_G	Stromal_cells	Control	0.313553	0.146691	0.0098941
ARHGAP25	2:68770631:C_A	ARHGAP25_2:68770631:C_A	Glioblast	Ale	0.206162	0.094699	0.00989411
MIOS	7:7588363:T_C	MIOS_7:7588363:T_C	Cardiac_mesoderm_cells	Cri	-0.169235	0.0759451	0.00989437
PEG10	7:94745851:T_C	PEG10_7:94745851:T_C	Goblet_cells	Control	-0.319877	0.146537	0.00989475
ULK4	3:41983035:A_G	ULK4_3:41983035:A_G	Early_mesoderm_cells	Ale	-0.181762	0.0774243	0.00989511
TXNIP	1:146080998:C_G	TXNIP_1:146080998:C_G	Radial_glia	Cri	0.202988	0.0945582	0.00989515
DHFR	5:80680569:T_C	DHFR_5:80680569:T_C	iPSCs	Bri	0.2916	0.124044	0.00989546
TSPAN4	11:838842:C_G	TSPAN4_11:838842:C_G	Vascular_endothelial_cells	Lor	-0.154193	0.0689516	0.00989572
UBXN6	19:4361165:G_A	UBXN6_19:4361165:G_A	Retinal_progenitors_and_Muller_glia	Ale	0.22964	0.0999487	0.0098958
BCAP29	7:107576022:A_G	BCAP29_7:107576022:A_G	Neuron	Bri	-0.223436	0.103881	0.00989613
HES1	3:194060098:C_T	HES1_3:194060098:C_T	Glioblast	Ale	0.158005	0.0717419	0.0098963
ZNF732	4:329021:C_T	ZNF732_4:329021:C_T	Neuroblast	Cer	-0.242266	0.111615	0.00989635
FAM89A	1:231033248:C_T	FAM89A_1:231033248:C_T	Glioblast	Cer	-0.199931	0.0843624	0.00989682
BORCS5	12:12404848:G_A	BORCS5_12:12404848:G_A	Retinal_progenitors_and_Muller_glia	Bri	0.212569	0.100379	0.00989684
YWHAE	17:1406985:C_T	YWHAE_17:1406985:C_T	Epicardial_fat_cells	Cri	-0.15697	0.0686355	0.0098969
SCG5	15:32641892:G_A	SCG5_15:32641892:G_A	Vascular_endothelial_cells	Lor	0.21878	0.0927284	0.00989765
S100A10	1:151932607:T_A	S100A10_1:151932607:T_A	Glioblast	Cri	-0.126574	0.044192	0.00989807
CYP51A1	7:92225017:C_T	CYP51A1_7:92225017:C_T	Cardiac_mesoderm_cells	Control	0.288632	0.144981	0.00989857
IQGAP1	15:90376764:T_A	IQGAP1_15:90376764:T_A	Metanephric_cells	Lor	0.11296	0.0497938	0.00989915
LY6E	8:142934070:C_T	LY6E_8:142934070:C_T	Neuroblast	Cri	0.219945	0.0953796	0.00989946
METTL25	12:82386058:G_T	METTL25_12:82386058:G_T	Neuronal_IPC	Control	0.263578	0.126677	0.00990005
RPL15	3:23969691:C_T	RPL15_3:23969691:C_T	Cardiac_mesoderm_cells	Cer	0.112588	0.047986	0.00990013
CCDC88A	2:55335417:C_T	CCDC88A_2:55335417:C_T	Vascular_endothelial_cells	Bri	-0.163372	0.0710128	0.00990044
CSRP1	1:201570076:T_C	CSRP1_1:201570076:T_C	iPSCs	Ale	0.212459	0.0897364	0.00990062
DUSP12	1:161697926:T_A	DUSP12_1:161697926:T_A	Radial_glia	Bri	-0.213278	0.0969257	0.00990072
TP53RK	20:46659724:A_C	TP53RK_20:46659724:A_C	Stromal_cells	Cri	0.228577	0.0992422	0.00990112
RNPEP	1:201917894:T_C	RNPEP_1:201917894:T_C	Neuron	Bri	-0.196698	0.0890367	0.00990114
KATNAL1	13:30311806:A_G	KATNAL1_13:30311806:A_G	Stromal_cells	Cri	-0.226309	0.0936263	0.00990139
TYW1	7:67054861:T_C	TYW1_7:67054861:T_C	Bronchiolar_and_alveolar_epithelial_cells	Ale	0.183609	0.0780567	0.00990141
GOPC	6:117686129:T_C	GOPC_6:117686129:T_C	Ciliated_epithelial_cells	Ale	0.18109	0.0785672	0.00990179
NMRK1	9:75084983:T_C	NMRK1_9:75084983:T_C	Stromal_cells	Control	-0.305793	0.134986	0.00990297
TUBG2	17:42641686:G_T	TUBG2_17:42641686:G_T	Epicardial_fat_cells	Ale	0.226561	0.103538	0.00990301
TMEM33	4:41943996:A_G	TMEM33_4:41943996:A_G	Squamous_epithelial_cells	Cri	-0.223186	0.0992563	0.0099031
RPS9	19:54195946:C_T	RPS9_19:54195946:C_T	Neuron	Control	0.0851877	0.0332858	0.00990347
MRPS16	10:73288231:T_C	MRPS16_10:73288231:T_C	Epicardial_fat_cells	Ale	0.260765	0.111198	0.00990398
SNX19	11:130837174:G_T	SNX19_11:130837174:G_T	Epicardial_fat_cells	Cer	0.234377	0.103961	0.00990417
CTSL	9:87773624:T_A	CTSL_9:87773624:T_A	Stromal_cells	Ale	0.181307	0.0853948	0.0099053
ALPK3	15:84903385:T_C	ALPK3_15:84903385:T_C	Retinal_pigment_cells	Control	0.231186	0.101896	0.00990569
GSTO2	10:104255764:C_T	GSTO2_10:104255764:C_T	Neuroblast	Lor	-0.181596	0.077704	0.00990571
RPS19	19:41778187:A_G	RPS19_19:41778187:A_G	Neuroblast	Cer	0.11697	0.0443159	0.00990618
ABCD4	14:74286404:C_G	ABCD4_14:74286404:C_G	ENS_glia	Cer	-0.236225	0.107925	0.00990656
GOLGA8A	15:34381833:C_T	GOLGA8A_15:34381833:C_T	Retinal_pigment_cells	Cer	0.364285	0.157891	0.00990678
RPS25	11:119102423:G_A	RPS25_11:119102423:G_A	ENS_glia	Ale	-0.0960687	0.0421673	0.00990699
SCG5	15:32641892:G_A	SCG5_15:32641892:G_A	Squamous_epithelial_cells	Ale	0.244577	0.0999309	0.00990705
PAFAH2	1:26072103:T_G	PAFAH2_1:26072103:T_G	iPSCs	Control	0.434192	0.213781	0.00990721
ZFP90	16:68540831:T_A	ZFP90_16:68540831:T_A	ENS_glia	Bri	0.172375	0.0759787	0.00990734
RGS14	5:177372991:T_C	RGS14_5:177372991:T_C	Cardiac_mesoderm_cells	Ale	-0.207606	0.0866979	0.00990831
JPT1	17:75074693:T_C	JPT1_17:75074693:T_C	iPSCs	Ale	0.148309	0.0706535	0.00990847
CUX2	12:111052444:T_C	CUX2_12:111052444:T_C	Radial_glia	Ale	0.137563	0.0601796	0.00990853
EXOSC7	3:45022160:C_T	EXOSC7_3:45022160:C_T	Hepatoblasts	Cri	0.216462	0.0894348	0.00990971
C19orf81	19:50663434:C_G	C19orf81_19:50663434:C_G	Squamous_epithelial_cells	Cri	-0.162281	0.075291	0.00991029
THUMPD2	2:39758602:C_T	THUMPD2_2:39758602:C_T	Retinal_pigment_cells	Cri	0.198664	0.086755	0.00991062
HSP90AA1	14:102059532:C_T	HSP90AA1_14:102059532:C_T	ENS_glia	Control	0.2553	0.110885	0.00991081
ZNF337	20:25705873:G_C	ZNF337_20:25705873:G_C	Neuronal_IPC	Bri	-0.217393	0.0975811	0.00991139
LARGE1	22:33995484:A_T	LARGE1_22:33995484:A_T	Radial_glia	Cri	-0.216802	0.0947081	0.00991222
HEBP2	6:138400627:T_C	HEBP2_6:138400627:T_C	iPSCs	Lor	-0.274685	0.11712	0.00991252
KDSR	18:63367187:T_G	KDSR_18:63367187:T_G	Radial_glia	Lor	0.219235	0.0966606	0.00991262
COX6C	8:99841632:T_C	COX6C_8:99841632:T_C	Metanephric_cells	Cer	-0.105879	0.0475351	0.00991289
INAVA	1:200817221:T_A	INAVA_1:200817221:T_A	Neuroblast	Cri	-0.194231	0.0894806	0.00991462
MSRB2	10:23000864:T_G	MSRB2_10:23000864:T_G	Goblet_cells	Lor	-0.190938	0.0813191	0.00991466
ZNHIT3	17:36388461:G_T	ZNHIT3_17:36388461:G_T	Hepatoblasts	Ale	0.180613	0.0807758	0.00991498
GINS1	20:25462356:C_G	GINS1_20:25462356:C_G	Neuronal_IPC	Bri	-0.213103	0.0949967	0.00991501
PXK	3:58299099:C_T	PXK_3:58299099:C_T	Neuroblast	Control	0.368005	0.170475	0.00991556
ITFG1	16:47389529:T_C	ITFG1_16:47389529:T_C	Squamous_epithelial_cells	Control	-0.2166	0.0949917	0.00991647
ZNF496	1:247383979:A_T	ZNF496_1:247383979:A_T	Retinal_neurons	Lor	0.176498	0.0806245	0.00991656
IVNS1ABP	1:185278662:G_A	IVNS1ABP_1:185278662:G_A	Metanephric_cells	Cri	-0.196034	0.0854688	0.0099168
TMEM35B	1:34981608:A_T	TMEM35B_1:34981608:A_T	iPSCs	Cer	-0.248007	0.101459	0.00991739
RNF24	20:3950534:G_A	RNF24_20:3950534:G_A	Goblet_cells	Ale	-0.130679	0.0559489	0.00991751
ZNF732	4:329021:C_T	ZNF732_4:329021:C_T	iPSCs	Cri	-0.273163	0.126411	0.0099179
CBR4	4:169045375:G_A	CBR4_4:169045375:G_A	Glioblast	Bri	-0.192452	0.0850187	0.00991819
RBFA	18:80039707:C_T	RBFA_18:80039707:C_T	Neuronal_IPC	Control	0.422118	0.194488	0.00991855
RPL15	3:23969691:C_T	RPL15_3:23969691:C_T	Glioblast	Cer	0.105119	0.0438097	0.00991886
SRSF7	2:38684677:G_C	SRSF7_2:38684677:G_C	Epicardial_fat_cells	Cer	-0.184093	0.0772936	0.00991928
HSP90AA1	14:102059532:C_T	HSP90AA1_14:102059532:C_T	Early_mesoderm_cells	Cer	0.119076	0.052263	0.0099195
SLC22A15	1:115912620:C_T	SLC22A15_1:115912620:C_T	Cardiac_mesoderm_cells	Control	0.280672	0.121496	0.00992001
NUP133	1:229418657:G_T	NUP133_1:229418657:G_T	Glioblast	Control	0.334065	0.142047	0.0099204
TRIM24	7:138493544:G_A	TRIM24_7:138493544:G_A	Hepatoblasts	Bri	-0.136603	0.0573071	0.00992048
STMP1	7:135672728:A_C	STMP1_7:135672728:A_C	Retinal_neurons	Cri	-0.195382	0.081261	0.00992112
KRAS	12:25238305:G_C	KRAS_12:25238305:G_C	Goblet_cells	Bri	0.151257	0.0659978	0.00992126
CNIH4	1:224343857:C_T	CNIH4_1:224343857:C_T	Cardiac_mesoderm_cells	Ale	0.136034	0.0605228	0.00992129
TOP3A	17:18233436:C_T	TOP3A_17:18233436:C_T	ENS_glia	Ale	0.184477	0.0805176	0.00992178
L3MBTL1	20:43489841:G_T	L3MBTL1_20:43489841:G_T	Retinal_pigment_cells	Cri	-0.215549	0.0928722	0.00992198
C2orf76	2:119436442:T_C	C2orf76_2:119436442:T_C	Goblet_cells	Bri	-0.263044	0.118683	0.00992232
MXI1	10:110217431:G_C	MXI1_10:110217431:G_C	Neuron	Lor	0.140635	0.0621459	0.00992276
GSTO2	10:104255764:C_T	GSTO2_10:104255764:C_T	Goblet_cells	Bri	-0.152385	0.0667434	0.0099231
TIMM44	19:7929917:C_T	TIMM44_19:7929917:C_T	Metanephric_cells	Control	0.241996	0.11109	0.00992354
PNRC2	1:23990162:C_T	PNRC2_1:23990162:C_T	Neuron	Ale	-0.130395	0.0557364	0.00992367
ELOB	16:2690266:G_A	ELOB_16:2690266:G_A	Neuronal_IPC	Bri	-0.0907026	0.0377642	0.00992389
SUPT3H	6:45379616:C_T	SUPT3H_6:45379616:C_T	Bronchiolar_and_alveolar_epithelial_cells	Cri	0.216761	0.0944879	0.00992398
FAM160A1	4:151408252:A_G	FAM160A1_4:151408252:A_G	Retinal_pigment_cells	Lor	-0.164972	0.0709759	0.00992401
CEP68	2:65057097:A_T	CEP68_2:65057097:A_T	Hepatoblasts	Control	0.246199	0.10881	0.00992421
CERS5	12:50126208:C_G	CERS5_12:50126208:C_G	Retinal_progenitors_and_Muller_glia	Cer	-0.212703	0.0968935	0.00992517
CBR4	4:169045375:G_A	CBR4_4:169045375:G_A	Neuroblast	Bri	-0.208994	0.091624	0.00992563
RNPEP	1:201917894:T_C	RNPEP_1:201917894:T_C	Metanephric_cells	Cri	-0.201377	0.0882721	0.0099261
TOP3A	17:18233436:C_T	TOP3A_17:18233436:C_T	ENS_glia	Cer	0.183199	0.079789	0.00992649
MAPKAPK3	3:50518502:A_C	MAPKAPK3_3:50518502:A_C	Cardiac_mesoderm_cells	Control	0.24022	0.108887	0.00992701
TIPIN	15:66317345:G_A	TIPIN_15:66317345:G_A	Squamous_epithelial_cells	Control	0.278806	0.125755	0.00992725
TBC1D20	20:374254:G_C	TBC1D20_20:374254:G_C	Neuron	Control	-0.250354	0.117452	0.00992743
RNF111	15:58861645:C_G	RNF111_15:58861645:C_G	Retinal_progenitors_and_Muller_glia	Control	0.29577	0.143557	0.00992766
HPS1	10:98442021:G_A	HPS1_10:98442021:G_A	Goblet_cells	Lor	0.139703	0.061573	0.00992813
ZNF22	10:44954929:C_A	ZNF22_10:44954929:C_A	Neuronal_IPC	Ale	0.209149	0.0948378	0.00992841
RGS2	1:192802138:G_T	RGS2_1:192802138:G_T	Squamous_epithelial_cells	Bri	0.249781	0.109013	0.0099292
HACD1	10:17606973:C_T	HACD1_10:17606973:C_T	ENS_glia	Lor	0.277857	0.118333	0.0099296
ZNF135	19:58084309:G_T	ZNF135_19:58084309:G_T	Metanephric_cells	Control	0.283168	0.12523	0.00993018
RPL9	4:39485681:A_G	RPL9_4:39485681:A_G	Radial_glia	Lor	-0.150039	0.0646393	0.00993031
RPS17	15:82445291:T_A	RPS17_15:82445291:T_A	Retinal_pigment_cells	Control	0.274264	0.119329	0.00993068
DNAH11	7:21518236:G_A	DNAH11_7:21518236:G_A	Neuron	Cri	-0.210077	0.0938638	0.00993075
SDF4	1:1238231:G_A	SDF4_1:1238231:G_A	Neuronal_IPC	Cer	-0.180802	0.0779623	0.00993086
PPIB	15:64156166:C_T	PPIB_15:64156166:C_T	Cardiac_mesoderm_cells	Bri	-0.0966425	0.0323032	0.00993104
TSPAN3	15:77059629:G_C	TSPAN3_15:77059629:G_C	Retinal_progenitors_and_Muller_glia	Lor	0.19839	0.0863801	0.00993152
TSNAX	1:231607935:G_A	TSNAX_1:231607935:G_A	ENS_glia	Cer	0.180185	0.0793538	0.00993165
UCK2	1:165852939:C_T	UCK2_1:165852939:C_T	Neuroblast	Cri	-0.148683	0.0644745	0.0099317
CUL3	2:224491663:T_C	CUL3_2:224491663:T_C	Metanephric_cells	Bri	-0.139131	0.0616525	0.00993176
LRRC42	1:54015663:G_T	LRRC42_1:54015663:G_T	Radial_glia	Ale	0.172485	0.0816324	0.00993196
IRAK1BP1	6:78910251:A_G	IRAK1BP1_6:78910251:A_G	Vascular_endothelial_cells	Lor	-0.126247	0.0556717	0.00993227
KYAT3	1:88952720:C_T	KYAT3_1:88952720:C_T	Squamous_epithelial_cells	Ale	-0.281266	0.114472	0.00993294
TAF5L	1:229692589:T_C	TAF5L_1:229692589:T_C	ENS_glia	Lor	-0.230047	0.0967294	0.0099332
GSTZ1	14:77361860:G_A	GSTZ1_14:77361860:G_A	Neuronal_IPC	Lor	-0.249705	0.111433	0.00993338
ORC5	7:104135116:A_G	ORC5_7:104135116:A_G	Metanephric_cells	Control	-0.302204	0.135136	0.00993374
SNX1	15:64099061:C_A	SNX1_15:64099061:C_A	Epicardial_fat_cells	Bri	0.250239	0.109192	0.00993543
RPL15	3:23969691:C_T	RPL15_3:23969691:C_T	Vascular_endothelial_cells	Cer	0.102702	0.041589	0.00993563
DCAF6	1:167866220:A_G	DCAF6_1:167866220:A_G	Ciliated_epithelial_cells	Cri	0.14584	0.0673276	0.00993571
GPR137C	14:52534586:C_T	GPR137C_14:52534586:C_T	Glioblast	Cer	-0.136737	0.0620914	0.00993576
ZXDC	3:126484279:C_T	ZXDC_3:126484279:C_T	Retinal_progenitors_and_Muller_glia	Lor	0.177779	0.0816187	0.00993609
NACA	12:56818706:G_A	NACA_12:56818706:G_A	Hepatoblasts	Cri	0.121392	0.0447761	0.00993634
YWHAE	17:1406985:C_T	YWHAE_17:1406985:C_T	Cardiac_mesoderm_cells	Cri	-0.150341	0.0645074	0.00993655
ZNF350	19:51966290:G_T	ZNF350_19:51966290:G_T	Glioblast	Control	0.352249	0.162187	0.00993752
TAF6	7:100107173:A_T	TAF6_7:100107173:A_T	Neuronal_IPC	Lor	-0.22079	0.110614	0.0099376
SPRTN	1:231423594:A_G	SPRTN_1:231423594:A_G	Glioblast	Cri	0.216069	0.0965404	0.00993764
PMF1	1:156131281:T_A	PMF1_1:156131281:T_A	Ciliated_epithelial_cells	Bri	-0.161626	0.0719544	0.00993774
UGDH	4:39503190:T_C	UGDH_4:39503190:T_C	Neuroblast	Control	0.271809	0.118977	0.00993843
EIF2AK1	7:6030647:C_T	EIF2AK1_7:6030647:C_T	Ciliated_epithelial_cells	Control	0.327158	0.139515	0.00993867
RFC3	13:33835668:G_A	RFC3_13:33835668:G_A	Glioblast	Lor	-0.185445	0.075785	0.00993882
DHX9	1:182753445:A_G	DHX9_1:182753445:A_G	Hepatoblasts	Cer	-0.163372	0.072095	0.00993923
WTAP	6:159791678:C_G	WTAP_6:159791678:C_G	Neuronal_IPC	Control	0.313218	0.140923	0.00993931
GAA	17:80129604:C_T	GAA_17:80129604:C_T	Cardiac_mesoderm_cells	Ale	-0.240521	0.108186	0.00993952
AASDH	4:56418997:C_T	AASDH_4:56418997:C_T	Radial_glia	Ale	0.229826	0.118768	0.00994079
HEXA	15:72372901:A_G	HEXA_15:72372901:A_G	Stromal_cells	Lor	0.185374	0.0837891	0.00994086
HIGD1A	3:42810444:C_A	HIGD1A_3:42810444:C_A	Radial_glia	Bri	0.154017	0.0668626	0.00994174
PRPF31	19:54096945:C_A	PRPF31_19:54096945:C_A	Cardiac_mesoderm_cells	Cri	-0.184153	0.0815511	0.00994181
CDO1	5:115823528:T_G	CDO1_5:115823528:T_G	Bronchiolar_and_alveolar_epithelial_cells	Ale	0.179372	0.0823103	0.00994211
SNX1	15:64099061:C_A	SNX1_15:64099061:C_A	Epicardial_fat_cells	Lor	0.263801	0.113695	0.00994243
TMEM9	1:201248059:G_A	TMEM9_1:201248059:G_A	Neuron	Ale	0.187846	0.0835761	0.00994252
CYBRD1	2:171519711:A_G	CYBRD1_2:171519711:A_G	iPSCs	Ale	-0.198937	0.088405	0.00994267
ZNF266	19:9367192:C_T	ZNF266_19:9367192:C_T	Neuron	Bri	0.168432	0.0716413	0.00994292
DUS3L	19:5777404:T_C	DUS3L_19:5777404:T_C	Bronchiolar_and_alveolar_epithelial_cells	Lor	-0.20906	0.0921387	0.00994296
ATP6V1D	14:67290732:G_A	ATP6V1D_14:67290732:G_A	Radial_glia	Cri	0.193525	0.0853008	0.00994298
MAPKAPK2	1:206624417:A_T	MAPKAPK2_1:206624417:A_T	Vascular_endothelial_cells	Lor	-0.220264	0.0927474	0.0099437
TIPRL	1:168270055:C_A	TIPRL_1:168270055:C_A	Goblet_cells	Cri	-0.13905	0.0659653	0.0099437
ARL16	17:81714190:T_C	ARL16_17:81714190:T_C	Retinal_neurons	Cer	-0.208905	0.0849856	0.00994399
MTERF4	2:241082623:G_A	MTERF4_2:241082623:G_A	Neuron	Ale	-0.176113	0.0778213	0.009944
TSNAX	1:231607935:G_A	TSNAX_1:231607935:G_A	iPSCs	Bri	0.189228	0.084491	0.0099454
TRANK1	3:36993455:G_A	TRANK1_3:36993455:G_A	Neuronal_IPC	Bri	-0.210996	0.0980644	0.00994554
WDR17	4:176064882:A_T	WDR17_4:176064882:A_T	Ciliated_epithelial_cells	Cer	0.144403	0.0668874	0.00994574
ZMAT2	5:140644847:C_T	ZMAT2_5:140644847:C_T	Stromal_cells	Bri	0.168877	0.0736215	0.00994608
TTC14	3:180520426:A_T	TTC14_3:180520426:A_T	Bronchiolar_and_alveolar_epithelial_cells	Cri	-0.164647	0.0722795	0.00994614
CENPK	5:65658547:A_G	CENPK_5:65658547:A_G	Cardiac_mesoderm_cells	Lor	0.238039	0.111182	0.00994632
TMEM259	19:1021726:C_A	TMEM259_19:1021726:C_A	iPSCs	Lor	-0.205869	0.087798	0.00994704
SNX19	11:130837174:G_T	SNX19_11:130837174:G_T	Radial_glia	Control	0.343877	0.150779	0.00994716
RPL18	19:48521926:A_C	RPL18_19:48521926:A_C	ENS_glia	Lor	0.12837	0.0602029	0.00994753
NPW	16:2019356:C_G	NPW_16:2019356:C_G	Hepatoblasts	Bri	0.153919	0.0645083	0.00994764
ENPEP	4:110439533:C_T	ENPEP_4:110439533:C_T	Metanephric_cells	Control	-0.245919	0.10121	0.00994771
SLC16A9	10:59764303:C_T	SLC16A9_10:59764303:C_T	iPSCs	Bri	0.175028	0.079509	0.00994779
ATP5MF	7:99452253:C_T	ATP5MF_7:99452253:C_T	Neuron	Lor	-0.122101	0.0504398	0.00994796
TMEM216	11:61399637:A_G	TMEM216_11:61399637:A_G	Radial_glia	Bri	-0.216335	0.097814	0.00994821
MAPKAPK3	3:50518502:A_C	MAPKAPK3_3:50518502:A_C	Radial_glia	Cer	0.186485	0.079481	0.0099484
WDR4	21:42834171:G_A	WDR4_21:42834171:G_A	Cardiac_mesoderm_cells	Lor	-0.196783	0.0899237	0.0099484
SELENOP	5:42834410:T_C	SELENOP_5:42834410:T_C	Epicardial_fat_cells	Bri	0.202334	0.0992582	0.00994842
EMG1	12:6970400:A_G	EMG1_12:6970400:A_G	Goblet_cells	Control	0.229097	0.10352	0.00994885
MFSD4B	6:111284434:G_C	MFSD4B_6:111284434:G_C	Glioblast	Cri	0.132286	0.057202	0.00994934
LY6E	8:142934070:C_T	LY6E_8:142934070:C_T	Goblet_cells	Ale	0.173917	0.0786684	0.00994943
DNAJC25	9:111573065:G_C	DNAJC25_9:111573065:G_C	Stromal_cells	Cer	0.230363	0.113789	0.00994953
ZNF732	4:329021:C_T	ZNF732_4:329021:C_T	Neuroblast	Ale	-0.233667	0.107525	0.00994959
HAGHL	16:713299:A_G	HAGHL_16:713299:A_G	Cardiac_mesoderm_cells	Cer	0.200749	0.0898517	0.00994963
ANKAR	2:189650900:T_C	ANKAR_2:189650900:T_C	Neuroblast	Ale	-0.250379	0.115858	0.00995058
PDE4DIP	1:148870679:C_A	PDE4DIP_1:148870679:C_A	Goblet_cells	Cri	-0.197327	0.0880553	0.00995075
USF1	1:161097692:C_A	USF1_1:161097692:C_A	Epicardial_fat_cells	Bri	0.28205	0.11881	0.00995113
POLR3K	16:78055:G_A	POLR3K_16:78055:G_A	Bronchiolar_and_alveolar_epithelial_cells	Cri	-0.188309	0.0810228	0.00995127
MAPRE1	20:32804111:G_C	MAPRE1_20:32804111:G_C	Vascular_endothelial_cells	Control	0.227215	0.108282	0.00995165
GAA	17:80129604:C_T	GAA_17:80129604:C_T	ENS_glia	Control	-0.355852	0.157387	0.00995175
LARGE1	22:33995484:A_T	LARGE1_22:33995484:A_T	Bronchiolar_and_alveolar_epithelial_cells	Cer	-0.155107	0.0696823	0.00995213
FAM118A	22:45297562:G_A	FAM118A_22:45297562:G_A	Radial_glia	Cer	0.283876	0.12076	0.00995251
SOX2	3:181739813:T_C	SOX2_3:181739813:T_C	Radial_glia	Ale	-0.139141	0.0609787	0.00995288
MAP4	3:48036294:T_G	MAP4_3:48036294:T_G	Neuroblast	Lor	0.18555	0.083093	0.00995337
C11orf71	11:114396308:T_C	C11orf71_11:114396308:T_C	Ciliated_epithelial_cells	Control	-0.277009	0.125595	0.00995359
BMPR2	2:202360233:G_A	BMPR2_2:202360233:G_A	Vascular_endothelial_cells	Ale	-0.151209	0.066257	0.00995542
NUCKS1	1:205763120:T_A	NUCKS1_1:205763120:T_A	Early_mesoderm_cells	Bri	-0.1707	0.0742394	0.00995546
THUMPD2	2:39758602:C_T	THUMPD2_2:39758602:C_T	Retinal_neurons	Lor	0.156469	0.0663267	0.00995637
UBE2E2	3:23291883:G_C	UBE2E2_3:23291883:G_C	iPSCs	Bri	-0.185308	0.0710299	0.00995656
RPS17	15:82445291:T_A	RPS17_15:82445291:T_A	Early_mesoderm_cells	Ale	0.180318	0.0811329	0.00995664
NFX1	9:33244485:T_A	NFX1_9:33244485:T_A	Epicardial_fat_cells	Lor	0.412119	0.237228	0.00995664
WDR18	19:984987:T_C	WDR18_19:984987:T_C	iPSCs	Lor	-0.174735	0.0752379	0.00995703
HSD17B4	5:119489356:G_C	HSD17B4_5:119489356:G_C	Retinal_pigment_cells	Control	0.233882	0.107961	0.00995739
LRRC4B	19:50469818:T_C	LRRC4B_19:50469818:T_C	Stromal_cells	Bri	0.178709	0.0772164	0.00995751
XYLT1	16:17488416:A_G	XYLT1_16:17488416:A_G	Early_mesoderm_cells	Ale	0.195895	0.0870765	0.00995751
C1orf21	1:184447503:C_A	C1orf21_1:184447503:C_A	Radial_glia	Lor	-0.193811	0.0767859	0.00995803
KATNAL1	13:30311806:A_G	KATNAL1_13:30311806:A_G	Vascular_endothelial_cells	Lor	-0.201308	0.0863925	0.00995807
DLG2	11:85666663:T_C	DLG2_11:85666663:T_C	Radial_glia	Bri	-0.304134	0.108628	0.00995867
ENSA	1:150597762:G_A	ENSA_1:150597762:G_A	Squamous_epithelial_cells	Control	0.201213	0.095202	0.0099596
RPL7A	9:133317957:C_G	RPL7A_9:133317957:C_G	Early_mesoderm_cells	Bri	-0.0881746	0.0310118	0.00995993
GNG10	9:111675266:C_T	GNG10_9:111675266:C_T	Goblet_cells	Cri	0.130105	0.0560928	0.00996008
SUMF2	7:56087526:C_T	SUMF2_7:56087526:C_T	Early_mesoderm_cells	Bri	0.16015	0.0729676	0.00996058
PIP4K2A	10:22659611:T_C	PIP4K2A_10:22659611:T_C	Neuronal_IPC	Cri	-0.195343	0.0917044	0.00996061
DCTN4	5:150679779:T_C	DCTN4_5:150679779:T_C	Radial_glia	Cri	-0.213025	0.0977538	0.00996078
FAM207A	21:44976744:G_C	FAM207A_21:44976744:G_C	Glioblast	Lor	-0.19104	0.081278	0.00996128
RPA1	17:1731707:A_G	RPA1_17:1731707:A_G	Retinal_progenitors_and_Muller_glia	Control	0.266408	0.121396	0.00996203
GSTZ1	14:77361860:G_A	GSTZ1_14:77361860:G_A	Radial_glia	Ale	-0.237732	0.107105	0.00996214
ZNF350	19:51966290:G_T	ZNF350_19:51966290:G_T	Squamous_epithelial_cells	Cri	0.235861	0.107754	0.00996231
ANKRD26	10:27190926:G_A	ANKRD26_10:27190926:G_A	Vascular_endothelial_cells	Control	0.300441	0.12651	0.00996242
CCDC115	2:130309644:C_T	CCDC115_2:130309644:C_T	Vascular_endothelial_cells	Control	0.283081	0.138022	0.00996245
PTPN12	7:77484913:A_G	PTPN12_7:77484913:A_G	ENS_glia	Control	-0.355341	0.164231	0.00996454
TKT	3:53187079:A_G	TKT_3:53187079:A_G	Retinal_pigment_cells	Ale	-0.153477	0.0728253	0.00996473
ZNF566	19:36439524:G_A	ZNF566_19:36439524:G_A	Retinal_progenitors_and_Muller_glia	Bri	0.210249	0.0996296	0.00996538
ZNF529	19:36520211:A_G	ZNF529_19:36520211:A_G	Retinal_neurons	Lor	-0.202737	0.0954773	0.00996573
KRT19	17:41545365:A_G	KRT19_17:41545365:A_G	Epicardial_fat_cells	Lor	-0.218615	0.107022	0.00996599
NABP2	12:56200734:G_A	NABP2_12:56200734:G_A	Squamous_epithelial_cells	Control	-0.232203	0.103677	0.009966
ZNF14	19:19738571:C_T	ZNF14_19:19738571:C_T	Glioblast	Control	-0.245793	0.115486	0.00996601
NAP1L1	12:76122706:A_C	NAP1L1_12:76122706:A_C	Radial_glia	Bri	-0.186892	0.0739085	0.00996614
SRP72	4:56476152:C_T	SRP72_4:56476152:C_T	Cardiac_mesoderm_cells	Bri	0.210424	0.0982578	0.00996628
ADCY3	2:24924420:A_G	ADCY3_2:24924420:A_G	iPSCs	Lor	-0.233098	0.105404	0.00996674
MAPK3	16:30123335:T_C	MAPK3_16:30123335:T_C	Retinal_neurons	Cer	0.202475	0.0879965	0.00996677
SPATA17	1:217699131:A_G	SPATA17_1:217699131:A_G	ENS_glia	Ale	0.251804	0.114063	0.00996679
UBXN6	19:4361165:G_A	UBXN6_19:4361165:G_A	Glioblast	Cri	0.229191	0.0986387	0.00996778
ZNF568	19:36940197:T_C	ZNF568_19:36940197:T_C	Retinal_pigment_cells	Cer	0.362241	0.156499	0.00996805
PIGN	18:62187020:T_C	PIGN_18:62187020:T_C	Retinal_progenitors_and_Muller_glia	Cer	-0.322817	0.130821	0.00996821
ST3GAL3	1:43707752:G_A	ST3GAL3_1:43707752:G_A	iPSCs	Cer	-0.218131	0.103654	0.00996883
TRAPPC13	5:65578808:G_A	TRAPPC13_5:65578808:G_A	Neuronal_IPC	Cer	0.227812	0.104472	0.00996912
EMSY	11:76412487:T_C	EMSY_11:76412487:T_C	Neuronal_IPC	Control	0.388449	0.166999	0.00996918
POLR3K	16:78055:G_A	POLR3K_16:78055:G_A	Bronchiolar_and_alveolar_epithelial_cells	Bri	-0.175411	0.0760922	0.00996927
SUMF2	7:56087526:C_T	SUMF2_7:56087526:C_T	Epicardial_fat_cells	Ale	0.216043	0.0947263	0.00996957
ZNHIT3	17:36388461:G_T	ZNHIT3_17:36388461:G_T	Ciliated_epithelial_cells	Control	0.312242	0.141609	0.00997008
RYR3	15:33283121:C_T	RYR3_15:33283121:C_T	Ciliated_epithelial_cells	Lor	0.179626	0.0825351	0.00997023
NDUFB9	8:124552401:A_T	NDUFB9_8:124552401:A_T	Bronchiolar_and_alveolar_epithelial_cells	Control	0.195911	0.0911954	0.00997033
SLC16A9	10:59764303:C_T	SLC16A9_10:59764303:C_T	iPSCs	Cri	0.187446	0.0856841	0.00997043
ODR4	1:186325651:C_T	ODR4_1:186325651:C_T	Cardiac_mesoderm_cells	Bri	-0.2072	0.0935125	0.00997083
TARBP1	1:234560431:T_A	TARBP1_1:234560431:T_A	Retinal_progenitors_and_Muller_glia	Cer	0.170745	0.0765709	0.00997088
CCDC7	10:32490613:A_G	CCDC7_10:32490613:A_G	Vascular_endothelial_cells	Control	-0.225961	0.0996559	0.00997114
ZBTB44	11:130241621:A_G	ZBTB44_11:130241621:A_G	Retinal_pigment_cells	Lor	0.224341	0.0952782	0.00997118
TMTC2	12:82784642:C_T	TMTC2_12:82784642:C_T	Hepatoblasts	Lor	0.127592	0.0551391	0.00997127
LMNA	1:155989512:G_A	LMNA_1:155989512:G_A	Stromal_cells	Cri	0.206308	0.0923391	0.00997133
SNAPIN	1:153571375:G_C	SNAPIN_1:153571375:G_C	Radial_glia	Bri	0.227525	0.09805	0.00997142
ATF7IP2	16:10317368:G_T	ATF7IP2_16:10317368:G_T	iPSCs	Cer	-0.183743	0.0822665	0.00997144
MPRIP	17:17127161:C_G	MPRIP_17:17127161:C_G	Neuronal_IPC	Bri	-0.17447	0.0753412	0.0099734
WDR26	1:224452622:A_T	WDR26_1:224452622:A_T	Radial_glia	Control	0.291898	0.127701	0.00997432
ACTG1	17:81554998:T_A	ACTG1_17:81554998:T_A	Glioblast	Bri	0.127218	0.0555275	0.00997469
PRIMPOL	4:184704236:C_T	PRIMPOL_4:184704236:C_T	Neuroblast	Lor	-0.207162	0.0947065	0.0099747
PARK7	1:7987608:G_A	PARK7_1:7987608:G_A	Goblet_cells	Ale	0.13544	0.0600024	0.00997496
TXNRD3	3:126665477:T_G	TXNRD3_3:126665477:T_G	Radial_glia	Cer	-0.224243	0.0963939	0.00997515
RAPGEF4	2:172665821:G_C	RAPGEF4_2:172665821:G_C	Retinal_neurons	Cer	0.158805	0.0668144	0.00997526
FCHO2	5:72993844:G_T	FCHO2_5:72993844:G_T	Retinal_pigment_cells	Control	-0.218393	0.10087	0.00997575
ACTG1	17:81554998:T_A	ACTG1_17:81554998:T_A	Radial_glia	Lor	0.140548	0.0592502	0.00997666
CENPU	4:184687707:C_T	CENPU_4:184687707:C_T	Hepatoblasts	Ale	0.211885	0.0910991	0.00997693
VAPB	20:58414968:A_G	VAPB_20:58414968:A_G	Hepatoblasts	Cer	0.161718	0.070158	0.00997701
PTAR1	9:69676899:A_G	PTAR1_9:69676899:A_G	Squamous_epithelial_cells	Lor	0.160413	0.0776323	0.00997787
UCK2	1:165852939:C_T	UCK2_1:165852939:C_T	iPSCs	Cri	-0.166952	0.0763625	0.00997813
IFT46	11:118559049:T_G	IFT46_11:118559049:T_G	Neuron	Control	-0.418091	0.171858	0.00997872
NUTF2	16:67767488:A_G	NUTF2_16:67767488:A_G	Neuronal_IPC	Control	-0.285224	0.127735	0.00997881
HSDL2	9:112383178:G_A	HSDL2_9:112383178:G_A	Stromal_cells	Bri	0.227408	0.100319	0.0099796
S100A10	1:151932607:T_A	S100A10_1:151932607:T_A	Ciliated_epithelial_cells	Cri	-0.125519	0.0444705	0.00997966
POLR1C	6:43579914:T_A	POLR1C_6:43579914:T_A	Goblet_cells	Cri	-0.161203	0.0705318	0.00997991
RPIA	2:88664589:T_C	RPIA_2:88664589:T_C	Squamous_epithelial_cells	Control	0.27812	0.132541	0.00998092
GPR108	19:6737228:T_C	GPR108_19:6737228:T_C	Early_mesoderm_cells	Cer	-0.205051	0.0890001	0.00998101
PLD2	17:4819581:G_A	PLD2_17:4819581:G_A	Metanephric_cells	Lor	-0.192342	0.0811685	0.00998177
TCF25	16:89873194:A_G	TCF25_16:89873194:A_G	Neuronal_IPC	Cri	-0.185737	0.081874	0.00998207
TMEM216	11:61399637:A_G	TMEM216_11:61399637:A_G	Neuroblast	Bri	-0.196106	0.0908753	0.00998214
GOPC	6:117686129:T_C	GOPC_6:117686129:T_C	Epicardial_fat_cells	Lor	0.223073	0.093706	0.00998218
LY6E	8:142934070:C_T	LY6E_8:142934070:C_T	Stromal_cells	Lor	0.229328	0.0999357	0.00998256
EMC6	17:3766593:A_G	EMC6_17:3766593:A_G	ENS_glia	Ale	0.137224	0.0590675	0.00998327
ZBTB41	1:197163248:G_A	ZBTB41_1:197163248:G_A	Hepatoblasts	Lor	-0.130674	0.0579411	0.00998352
GFER	16:1948918:G_A	GFER_16:1948918:G_A	Stromal_cells	Cri	-0.183415	0.0907233	0.00998361
SCPEP1	17:56953597:T_C	SCPEP1_17:56953597:T_C	Hepatoblasts	Lor	0.218407	0.0908282	0.00998387
TRMT10A	4:99529536:A_G	TRMT10A_4:99529536:A_G	Cardiac_mesoderm_cells	Bri	0.176768	0.0780971	0.00998393
NDST4	4:115161947:C_T	NDST4_4:115161947:C_T	Neuroblast	Lor	0.16761	0.0762825	0.00998466
CERS5	12:50126208:C_G	CERS5_12:50126208:C_G	Retinal_progenitors_and_Muller_glia	Bri	-0.201833	0.0913128	0.00998583
GTF2H2C	5:69498107:G_A	GTF2H2C_5:69498107:G_A	Squamous_epithelial_cells	Control	-0.271872	0.118641	0.00998595
NVL	1:224327241:G_A	NVL_1:224327241:G_A	iPSCs	Cer	0.253196	0.105759	0.00998596
SEC22C	3:42623853:A_T	SEC22C_3:42623853:A_T	Retinal_neurons	Ale	-0.191079	0.0803167	0.00998601
RAB3GAP2	1:220204088:G_A	RAB3GAP2_1:220204088:G_A	Metanephric_cells	Cri	-0.177049	0.0759812	0.00998644
RPL7A	9:133317957:C_G	RPL7A_9:133317957:C_G	Cardiac_mesoderm_cells	Lor	-0.0910631	0.0313507	0.00998657
SUMF2	7:56087526:C_T	SUMF2_7:56087526:C_T	Goblet_cells	Cri	0.163578	0.0711003	0.00998727
JTB	1:153971587:C_T	JTB_1:153971587:C_T	Squamous_epithelial_cells	Bri	0.132088	0.0570882	0.00998728
COMMD9	11:36270165:C_G	COMMD9_11:36270165:C_G	iPSCs	Ale	0.23373	0.0977365	0.00998807
CKLF	16:66561939:G_A	CKLF_16:66561939:G_A	Retinal_pigment_cells	Bri	0.173839	0.074519	0.00998833
ARHGEF11	1:157047040:A_T	ARHGEF11_1:157047040:A_T	Stromal_cells	Bri	0.199303	0.0893582	0.00998839
USP53	4:119213621:A_C	USP53_4:119213621:A_C	Cardiac_mesoderm_cells	Control	-0.267667	0.121359	0.00998846
MLF2	12:6736128:C_T	MLF2_12:6736128:C_T	Neuron	Ale	-0.128142	0.0569233	0.00998921
ANGEL2	1:212918552:A_G	ANGEL2_1:212918552:A_G	Retinal_pigment_cells	Ale	0.204335	0.0945538	0.00998984
CENPK	5:65658547:A_G	CENPK_5:65658547:A_G	Cardiac_mesoderm_cells	Cer	0.245899	0.113485	0.00999033
LSM8	7:118234254:C_T	LSM8_7:118234254:C_T	Retinal_neurons	Control	0.205432	0.0972814	0.00999077
TIMM44	19:7929917:C_T	TIMM44_19:7929917:C_T	Retinal_progenitors_and_Muller_glia	Control	0.268546	0.125604	0.00999084
DIS3L	15:66243161:C_T	DIS3L_15:66243161:C_T	Early_mesoderm_cells	Cer	-0.201627	0.0881284	0.00999085
UBA6	4:67619872:C_A	UBA6_4:67619872:C_A	Glioblast	Lor	0.170541	0.0725216	0.00999093
TYW1B	7:72811424:A_C	TYW1B_7:72811424:A_C	Glioblast	Cer	-0.186763	0.0808178	0.00999137
ZNF732	4:329021:C_T	ZNF732_4:329021:C_T	Bronchiolar_and_alveolar_epithelial_cells	Cer	-0.202634	0.094605	0.00999196
XRCC1	19:43572002:T_C	XRCC1_19:43572002:T_C	Hepatoblasts	Bri	-0.200894	0.0818338	0.00999244
DNA2	10:68477403:T_C	DNA2_10:68477403:T_C	iPSCs	Ale	-0.295821	0.130787	0.00999249
NIPA2	15:22835370:C_T	NIPA2_15:22835370:C_T	Glioblast	Cer	-0.245631	0.103882	0.00999279
NAIP	5:71104633:G_C	NAIP_5:71104633:G_C	Squamous_epithelial_cells	Control	-0.238583	0.105135	0.00999291
MLF2	12:6736128:C_T	MLF2_12:6736128:C_T	Metanephric_cells	Cri	-0.141701	0.0597039	0.00999316
TBP	6:170479534:G_A	TBP_6:170479534:G_A	iPSCs	Control	0.344055	0.169375	0.00999368
CHMP3	2:86466094:T_G	CHMP3_2:86466094:T_G	Neuron	Bri	0.193493	0.0847919	0.00999368
HSD17B12	11:43730972:G_A	HSD17B12_11:43730972:G_A	Glioblast	Lor	0.170123	0.0714632	0.0099942
LRRC20	10:70382614:A_T	LRRC20_10:70382614:A_T	Radial_glia	Cer	0.217838	0.101476	0.0099943
IQGAP1	15:90376764:T_A	IQGAP1_15:90376764:T_A	Epicardial_fat_cells	Ale	0.137652	0.0629089	0.00999477
ANKFY1	17:4337955:G_C	ANKFY1_17:4337955:G_C	Stromal_cells	Control	-0.378762	0.180792	0.00999488
WDR7	18:56648045:G_A	WDR7_18:56648045:G_A	Goblet_cells	Bri	0.153042	0.0618699	0.00999501
RNF111	15:58861645:C_G	RNF111_15:58861645:C_G	Neuronal_IPC	Cri	0.199743	0.0911111	0.00999521
RAB3GAP2	1:220204088:G_A	RAB3GAP2_1:220204088:G_A	Stromal_cells	Control	-0.29016	0.125252	0.00999559
GCC2	2:108425584:T_C	GCC2_2:108425584:T_C	Retinal_neurons	Control	-0.228694	0.0996601	0.00999608
CISD1	10:58170631:C_T	CISD1_10:58170631:C_T	Neuroblast	Cer	0.165994	0.0773934	0.0099965
HAGHL	16:713299:A_G	HAGHL_16:713299:A_G	Cardiac_mesoderm_cells	Bri	0.197158	0.0899356	0.00999651
TROAP	12:49324134:G_C	TROAP_12:49324134:G_C	Bronchiolar_and_alveolar_epithelial_cells	Lor	0.234723	0.103727	0.0100001
ZNF717	3:75780236:G_A	ZNF717_3:75780236:G_A	Early_mesoderm_cells	Bri	-0.169738	0.0769929	0.0100005
ESCO1	18:21581304:C_G	ESCO1_18:21581304:C_G	Neuron	Lor	-0.18284	0.0819563	0.0100007
TTC14	3:180520426:A_T	TTC14_3:180520426:A_T	Glioblast	Cri	-0.166599	0.0730924	0.0100008
HSD17B7	1:162796686:C_T	HSD17B7_1:162796686:C_T	Stromal_cells	Bri	-0.204343	0.0899246	0.0100011
CNTN4	3:2170226:G_A	CNTN4_3:2170226:G_A	Bronchiolar_and_alveolar_epithelial_cells	Cri	0.162474	0.0696601	0.010002
SNX7	1:98674021:G_C	SNX7_1:98674021:G_C	iPSCs	Ale	-0.224984	0.0984243	0.010002
ZNF354C	5:179051397:G_A	ZNF354C_5:179051397:G_A	Radial_glia	Lor	-0.187379	0.084103	0.0100022
C1orf56	1:150987384:A_T	C1orf56_1:150987384:A_T	Hepatoblasts	Cer	0.20397	0.089822	0.0100024
KIAA0825	5:94528808:T_C	KIAA0825_5:94528808:T_C	Neuron	Lor	0.248855	0.103766	0.0100028
LAPTM4B	8:97845751:G_A	LAPTM4B_8:97845751:G_A	Retinal_pigment_cells	Ale	0.157028	0.0683546	0.0100029
TRUB1	10:114917113:G_C	TRUB1_10:114917113:G_C	ENS_glia	Cer	0.297463	0.136378	0.0100032
PTMS	12:6775106:A_G	PTMS_12:6775106:A_G	Neuronal_IPC	Lor	-0.242108	0.103349	0.0100032
CDK11A	1:1639869:C_T	CDK11A_1:1639869:C_T	Early_mesoderm_cells	Bri	0.199746	0.0900165	0.0100035
PRELID2	5:145791347:T_C	PRELID2_5:145791347:T_C	Neuronal_IPC	Bri	0.190791	0.0748116	0.010004
ARHGAP25	2:68770631:C_A	ARHGAP25_2:68770631:C_A	Glioblast	Cri	0.20622	0.0943198	0.0100048
RGS2	1:192802138:G_T	RGS2_1:192802138:G_T	Cardiac_mesoderm_cells	Lor	0.266066	0.118051	0.010005
SLC22A15	1:115912620:C_T	SLC22A15_1:115912620:C_T	Bronchiolar_and_alveolar_epithelial_cells	Control	0.247154	0.108034	0.0100055
INIP	9:112736980:A_G	INIP_9:112736980:A_G	Neuronal_IPC	Lor	0.201051	0.0890345	0.0100055
RPS27L	15:63077372:A_T	RPS27L_15:63077372:A_T	ENS_glia	Cer	0.160083	0.0671328	0.0100069
ACTC1	15:34750350:T_C	ACTC1_15:34750350:T_C	Retinal_progenitors_and_Muller_glia	Bri	-0.13823	0.059676	0.0100072
OXLD1	17:81676240:G_A	OXLD1_17:81676240:G_A	Cardiac_mesoderm_cells	Lor	-0.185479	0.0817837	0.0100075
TSGA10	2:99087810:T_C	TSGA10_2:99087810:T_C	Retinal_pigment_cells	Ale	0.206423	0.0937495	0.0100078
POLR1D	13:27625231:T_A	POLR1D_13:27625231:T_A	Retinal_neurons	Cri	0.190048	0.0800332	0.0100078
CPNE1	20:35756162:C_T	CPNE1_20:35756162:C_T	Glioblast	Ale	-0.228573	0.0950638	0.0100082
TCF12	15:56978531:C_T	TCF12_15:56978531:C_T	Retinal_progenitors_and_Muller_glia	Ale	-0.226061	0.0982534	0.0100085
ZNF562	19:9751194:C_T	ZNF562_19:9751194:C_T	Retinal_pigment_cells	Cri	-0.208751	0.0898234	0.0100086
EMC9	14:24139938:T_C	EMC9_14:24139938:T_C	Retinal_neurons	Control	-0.231581	0.0994372	0.0100087
HINT1	5:131186167:T_G	HINT1_5:131186167:T_G	Epicardial_fat_cells	Cri	0.111661	0.0478173	0.0100089
NAV1	1:201676481:C_G	NAV1_1:201676481:C_G	Retinal_pigment_cells	Lor	-0.155308	0.0670965	0.010009
EFCAB11	14:89968264:G_C	EFCAB11_14:89968264:G_C	Stromal_cells	Cer	0.27302	0.115969	0.0100099
GALNS	16:88842751:G_T	GALNS_16:88842751:G_T	Goblet_cells	Control	0.246163	0.109139	0.0100104
NIT2	3:100361713:T_C	NIT2_3:100361713:T_C	Retinal_progenitors_and_Muller_glia	Control	0.239881	0.112244	0.0100109
KIAA0319L	1:35509913:G_A	KIAA0319L_1:35509913:G_A	Neuronal_IPC	Lor	-0.213277	0.0914199	0.0100113
RPL22	1:6143229:G_A	RPL22_1:6143229:G_A	Retinal_pigment_cells	Lor	-0.110238	0.0469069	0.0100113
ADAMTS19	5:129487281:G_T	ADAMTS19_5:129487281:G_T	Ciliated_epithelial_cells	Ale	0.213056	0.105914	0.0100119
MRNIP	5:179894121:C_T	MRNIP_5:179894121:C_T	Metanephric_cells	Control	-0.246723	0.109313	0.010012
NDUFB9	8:124552401:A_T	NDUFB9_8:124552401:A_T	Stromal_cells	Ale	0.159515	0.0670796	0.0100121
MRPL9	1:151845522:T_C	MRPL9_1:151845522:T_C	Metanephric_cells	Bri	0.135913	0.0590824	0.0100123
CAND2	3:12777782:T_C	CAND2_3:12777782:T_C	Goblet_cells	Bri	-0.168097	0.0697692	0.0100123
COMMD8	4:47448832:T_A	COMMD8_4:47448832:T_A	Cardiac_mesoderm_cells	Cer	0.177128	0.0789798	0.0100131
TATDN3	1:212780368:G_A	TATDN3_1:212780368:G_A	Ciliated_epithelial_cells	Ale	-0.163584	0.0706852	0.0100133
NEK3	13:52120677:A_G	NEK3_13:52120677:A_G	ENS_glia	Cer	0.271626	0.124929	0.0100134
CYTH2	19:48474125:T_C	CYTH2_19:48474125:T_C	Hepatoblasts	Cri	0.173612	0.0728379	0.0100136
YOD1	1:206964069:T_C	YOD1_1:206964069:T_C	Retinal_progenitors_and_Muller_glia	Control	0.215748	0.0973398	0.0100136
CDC16	13:114247558:A_G	CDC16_13:114247558:A_G	Ciliated_epithelial_cells	Cer	0.245524	0.108867	0.0100138
CBX3	7:26249474:A_G	CBX3_7:26249474:A_G	Neuronal_IPC	Bri	-0.143913	0.0619109	0.0100139
TMCO1	1:165926961:C_T	TMCO1_1:165926961:C_T	Retinal_neurons	Ale	0.115984	0.0522595	0.0100145
ZNF66	19:20807649:C_T	ZNF66_19:20807649:C_T	Retinal_neurons	Cer	0.178371	0.0774714	0.0100148
PPHLN1	12:42330778:T_C	PPHLN1_12:42330778:T_C	Radial_glia	Ale	0.302445	0.118553	0.0100149
PSMB4	1:151419151:T_G	PSMB4_1:151419151:T_G	Bronchiolar_and_alveolar_epithelial_cells	Control	-0.213034	0.0956279	0.0100152
SRF	6:43234025:C_T	SRF_6:43234025:C_T	Neuroblast	Control	-0.288416	0.13429	0.0100155
SLC1A6	19:14961823:C_G	SLC1A6_19:14961823:C_G	Metanephric_cells	Cer	0.208312	0.0911764	0.0100155
NAPEPLD	7:103158332:A_C	NAPEPLD_7:103158332:A_C	iPSCs	Cri	0.210549	0.0893417	0.0100156
ORC2	2:200927400:A_T	ORC2_2:200927400:A_T	Retinal_progenitors_and_Muller_glia	Cer	0.206464	0.0959905	0.0100161
TUBB	6:30792677:G_T	TUBB_6:30792677:G_T	Early_mesoderm_cells	Lor	-0.179216	0.084637	0.0100162
GNB3	12:6839304:T_C	GNB3_12:6839304:T_C	Neuroblast	Cer	-0.234697	0.10352	0.0100164
ZNF732	4:329021:C_T	ZNF732_4:329021:C_T	Cardiac_mesoderm_cells	Ale	-0.237961	0.109879	0.0100164
MRPL41	9:137584427:A_G	MRPL41_9:137584427:A_G	Glioblast	Bri	-0.215353	0.0922444	0.010017
DSTYK	1:205299452:A_C	DSTYK_1:205299452:A_C	Vascular_endothelial_cells	Lor	0.183712	0.0790546	0.0100171
PRR13	12:53456212:G_A	PRR13_12:53456212:G_A	Cardiac_mesoderm_cells	Cer	0.138249	0.0619056	0.0100174
ANKRD26	10:27190926:G_A	ANKRD26_10:27190926:G_A	Neuron	Lor	0.186628	0.0801422	0.0100176
UBXN6	19:4361165:G_A	UBXN6_19:4361165:G_A	Squamous_epithelial_cells	Bri	0.2342	0.0977433	0.0100181
RNASET2	6:167042141:G_A	RNASET2_6:167042141:G_A	Glioblast	Bri	-0.197721	0.0920387	0.0100184
COX6C	8:99841632:T_C	COX6C_8:99841632:T_C	Goblet_cells	Cri	-0.104212	0.0473447	0.0100185
LYRM1	16:20926533:A_C	LYRM1_16:20926533:A_C	ENS_glia	Lor	-0.272064	0.122535	0.0100195
TATDN3	1:212780368:G_A	TATDN3_1:212780368:G_A	Neuron	Bri	-0.149568	0.0641248	0.0100198
ACP6	1:147670335:C_T	ACP6_1:147670335:C_T	Bronchiolar_and_alveolar_epithelial_cells	Control	-0.259307	0.116878	0.0100203
CCDC115	2:130309644:C_T	CCDC115_2:130309644:C_T	Radial_glia	Bri	0.221324	0.101668	0.0100213
SDF4	1:1238231:G_A	SDF4_1:1238231:G_A	Epicardial_fat_cells	Ale	-0.180639	0.0819809	0.0100215
MRNIP	5:179894121:C_T	MRNIP_5:179894121:C_T	Neuroblast	Ale	-0.212557	0.0949413	0.0100215
MRPL43	10:100910439:T_G	MRPL43_10:100910439:T_G	Epicardial_fat_cells	Cer	0.279636	0.117717	0.010022
DDX39B	6:31517324:A_C	DDX39B_6:31517324:A_C	Squamous_epithelial_cells	Cri	-0.124068	0.05237	0.0100223
SNX19	11:130837174:G_T	SNX19_11:130837174:G_T	Epicardial_fat_cells	Lor	0.250951	0.110644	0.0100226
ARPC4	3:9815208:T_C	ARPC4_3:9815208:T_C	Glioblast	Control	0.249301	0.123236	0.0100232
MFSD4B	6:111284434:G_C	MFSD4B_6:111284434:G_C	iPSCs	Control	0.220429	0.1044	0.0100235
AASS	7:122078543:C_T	AASS_7:122078543:C_T	Retinal_progenitors_and_Muller_glia	Bri	0.166959	0.0766164	0.0100238
PTPN18	2:130354737:C_T	PTPN18_2:130354737:C_T	Vascular_endothelial_cells	Ale	-0.194488	0.0842723	0.0100238
LMBR1	7:156848194:T_C	LMBR1_7:156848194:T_C	Bronchiolar_and_alveolar_epithelial_cells	Cer	-0.142166	0.0638735	0.0100239
CYREN	7:135173036:C_A	CYREN_7:135173036:C_A	Glioblast	Cer	-0.269177	0.113176	0.010024
ALPK3	15:84903385:T_C	ALPK3_15:84903385:T_C	Goblet_cells	Cri	0.14727	0.0646445	0.0100243
MARCH7	2:159619893:G_A	MARCH7_2:159619893:G_A	iPSCs	Ale	-0.174	0.0718628	0.0100252
MED30	8:117526418:A_G	MED30_8:117526418:A_G	Stromal_cells	Lor	0.215715	0.0933886	0.0100255
PTPRA	20:2892720:C_T	PTPRA_20:2892720:C_T	Hepatoblasts	Bri	0.139039	0.0631763	0.0100256
PIGBOS1	15:55277358:T_C	PIGBOS1_15:55277358:T_C	Radial_glia	Control	0.410899	0.185722	0.0100265
CCT6B	17:34890255:G_A	CCT6B_17:34890255:G_A	Neuronal_IPC	Lor	-0.281402	0.130029	0.0100266
ABCB10	1:229512430:T_G	ABCB10_1:229512430:T_G	Ciliated_epithelial_cells	Bri	0.184066	0.0797059	0.0100271
PAM	5:102714413:A_G	PAM_5:102714413:A_G	Stromal_cells	Lor	0.234036	0.0975924	0.0100276
HYI	1:43444211:C_T	HYI_1:43444211:C_T	Retinal_pigment_cells	Lor	0.234056	0.0963689	0.0100282
ZNF559	19:9224799:T_C	ZNF559_19:9224799:T_C	Bronchiolar_and_alveolar_epithelial_cells	Ale	0.212374	0.0959747	0.0100287
GNG4	1:235665420:G_C	GNG4_1:235665420:G_C	Glioblast	Cri	-0.16161	0.0717787	0.0100288
TBC1D5	3:18402679:C_T	TBC1D5_3:18402679:C_T	Retinal_pigment_cells	Cer	-0.2257	0.110671	0.0100288
FBXW8	12:116954133:A_T	FBXW8_12:116954133:A_T	Neuronal_IPC	Lor	-0.226081	0.0978626	0.0100291
GTPBP10	7:90334836:G_A	GTPBP10_7:90334836:G_A	Hepatoblasts	Cri	-0.151805	0.0648557	0.0100297
PMS1	2:189711232:A_G	PMS1_2:189711232:A_G	Bronchiolar_and_alveolar_epithelial_cells	Cer	0.197782	0.0891126	0.0100298
WDR26	1:224452622:A_T	WDR26_1:224452622:A_T	Neuron	Ale	0.181583	0.0810269	0.0100299
MEIS3	19:47469117:T_C	MEIS3_19:47469117:T_C	Ciliated_epithelial_cells	Lor	0.205225	0.0929708	0.01003
ZDHHC21	9:14663395:C_T	ZDHHC21_9:14663395:C_T	Glioblast	Control	-0.304243	0.127935	0.0100303
GATB	4:151749613:C_T	GATB_4:151749613:C_T	Vascular_endothelial_cells	Cri	-0.201648	0.0874058	0.0100305
LRRC4C	11:41381647:G_T	LRRC4C_11:41381647:G_T	Radial_glia	Cri	0.261446	0.121661	0.0100307
MAP2K2	19:4168875:G_T	MAP2K2_19:4168875:G_T	Retinal_progenitors_and_Muller_glia	Ale	-0.24001	0.111046	0.0100317
FBXW8	12:116954133:A_T	FBXW8_12:116954133:A_T	Squamous_epithelial_cells	Lor	-0.223591	0.102758	0.0100319
STAM2	2:152121827:G_A	STAM2_2:152121827:G_A	Radial_glia	Cer	-0.197261	0.0933334	0.010032
ZNF732	4:329021:C_T	ZNF732_4:329021:C_T	Neuroblast	Bri	-0.232859	0.106992	0.0100321
CRELD1	3:10031320:G_T	CRELD1_3:10031320:G_T	Neuroblast	Control	0.274761	0.12721	0.0100322
ZNHIT3	17:36388461:G_T	ZNHIT3_17:36388461:G_T	Radial_glia	Control	0.396535	0.178203	0.0100336
KCTD20	6:36373517:C_T	KCTD20_6:36373517:C_T	Radial_glia	Bri	0.21675	0.0933533	0.0100345
SUCLA2	13:47995572:A_T	SUCLA2_13:47995572:A_T	Neuroblast	Lor	-0.194734	0.0838088	0.0100351
KIAA0319L	1:35509913:G_A	KIAA0319L_1:35509913:G_A	ENS_glia	Cri	-0.214874	0.0936395	0.0100352
IFITM2	11:308015:T_C	IFITM2_11:308015:T_C	Cardiac_mesoderm_cells	Cer	0.335778	0.147909	0.0100358
PSMB3	17:38759836:C_T	PSMB3_17:38759836:C_T	iPSCs	Cer	-0.150347	0.0657048	0.0100361
PPP1R14A	19:38245164:A_T	PPP1R14A_19:38245164:A_T	Hepatoblasts	Control	-0.22963	0.104761	0.0100362
CKLF	16:66561939:G_A	CKLF_16:66561939:G_A	Early_mesoderm_cells	Bri	0.160172	0.0677496	0.0100365
TTC14	3:180520426:A_T	TTC14_3:180520426:A_T	Bronchiolar_and_alveolar_epithelial_cells	Cer	-0.155894	0.0690108	0.0100365
NT5C3B	17:41790920:G_C	NT5C3B_17:41790920:G_C	Squamous_epithelial_cells	Lor	-0.145224	0.0621521	0.0100366
PEBP1	12:118136377:A_C	PEBP1_12:118136377:A_C	Neuroblast	Ale	0.13341	0.0600193	0.0100381
DDHD1	14:53104001:A_G	DDHD1_14:53104001:A_G	Early_mesoderm_cells	Cri	0.174542	0.0740674	0.0100382
SETDB1	1:151011084:C_G	SETDB1_1:151011084:C_G	Metanephric_cells	Cri	0.178639	0.0771427	0.0100384
PPA1	10:70226296:T_C	PPA1_10:70226296:T_C	Vascular_endothelial_cells	Cri	0.131007	0.0606219	0.0100387
PTMS	12:6775106:A_G	PTMS_12:6775106:A_G	Retinal_pigment_cells	Ale	-0.209348	0.0971061	0.0100389
MOB1B	4:70820529:C_G	MOB1B_4:70820529:C_G	iPSCs	Cer	-0.187627	0.085422	0.0100398
BGLAP	1:156240766:C_T	BGLAP_1:156240766:C_T	Glioblast	Lor	-0.18082	0.079277	0.0100405
C11orf24	11:68279619:G_A	C11orf24_11:68279619:G_A	Squamous_epithelial_cells	Control	0.20593	0.0961985	0.0100405
ZFR2	19:3776992:G_A	ZFR2_19:3776992:G_A	Neuroblast	Bri	0.168109	0.0761853	0.0100424
RGS9	17:65101454:A_G	RGS9_17:65101454:A_G	Ciliated_epithelial_cells	Cri	0.148082	0.0642629	0.0100426
PLD2	17:4819581:G_A	PLD2_17:4819581:G_A	Ciliated_epithelial_cells	Cri	-0.217445	0.09353	0.0100427
DMAC2	19:41425578:A_G	DMAC2_19:41425578:A_G	Metanephric_cells	Cri	0.206401	0.0920432	0.010043
PFDN2	1:161027181:C_G	PFDN2_1:161027181:C_G	Neuron	Control	0.145513	0.0475854	0.010043
HOOK1	1:59894355:C_T	HOOK1_1:59894355:C_T	Ciliated_epithelial_cells	Lor	-0.134172	0.0612427	0.0100431
OBSCN	1:228116558:G_A	OBSCN_1:228116558:G_A	Retinal_neurons	Cer	-0.134747	0.0599058	0.0100436
PHF5A	22:41374887:G_T	PHF5A_22:41374887:G_T	Hepatoblasts	Ale	-0.151963	0.064877	0.0100437
EDEM3	1:184680179:A_G	EDEM3_1:184680179:A_G	Retinal_pigment_cells	Control	0.256566	0.107854	0.0100441
GSTZ1	14:77361860:G_A	GSTZ1_14:77361860:G_A	iPSCs	Cer	-0.24824	0.113116	0.0100441
TPRKB	2:73682691:T_C	TPRKB_2:73682691:T_C	Radial_glia	Bri	0.188465	0.0815801	0.0100448
AFAP1	4:7916079:C_T	AFAP1_4:7916079:C_T	Early_mesoderm_cells	Control	-0.266904	0.135646	0.0100448
RPL18	19:48521926:A_C	RPL18_19:48521926:A_C	Glioblast	Bri	0.115608	0.0533488	0.010045
PDRG1	20:32042239:C_T	PDRG1_20:32042239:C_T	Neuronal_IPC	Bri	0.173256	0.0789718	0.0100452
PHPT1	9:136845191:T_C	PHPT1_9:136845191:T_C	Neuron	Control	-0.19436	0.0834865	0.0100455
GRN	17:44279436:A_C	GRN_17:44279436:A_C	Stromal_cells	Cer	0.186135	0.0876553	0.0100456
PHF5A	22:41374887:G_T	PHF5A_22:41374887:G_T	Early_mesoderm_cells	Cri	-0.147108	0.0650981	0.0100457
STX8	17:9571553:T_C	STX8_17:9571553:T_C	iPSCs	Cri	0.207846	0.0863197	0.010046
RPL7A	9:133317957:C_G	RPL7A_9:133317957:C_G	Neuroblast	Cer	-0.0912068	0.0315883	0.010046
COX6C	8:99841632:T_C	COX6C_8:99841632:T_C	Neuronal_IPC	Cri	-0.11001	0.0460116	0.0100461
HEATR6	17:60096411:T_C	HEATR6_17:60096411:T_C	Vascular_endothelial_cells	Cer	0.24207	0.103703	0.0100463
ARHGEF11	1:157047040:A_T	ARHGEF11_1:157047040:A_T	Glioblast	Lor	0.183478	0.0833153	0.0100463
F11R	1:160933570:A_G	F11R_1:160933570:A_G	Neuroblast	Cri	-0.155108	0.077758	0.0100464
LGALS1	22:37695474:A_G	LGALS1_22:37695474:A_G	Hepatoblasts	Bri	0.149946	0.0647521	0.0100465
TAX1BP3	17:3666981:T_C	TAX1BP3_17:3666981:T_C	ENS_glia	Ale	0.34924	0.135189	0.010047
PMS1	2:189711232:A_G	PMS1_2:189711232:A_G	Retinal_progenitors_and_Muller_glia	Control	0.296336	0.132179	0.0100473
GIPC1	19:14566500:A_G	GIPC1_19:14566500:A_G	Retinal_neurons	Bri	0.147012	0.0744204	0.0100481
VRK3	19:49985701:G_C	VRK3_19:49985701:G_C	Bronchiolar_and_alveolar_epithelial_cells	Control	0.382758	0.160997	0.0100481
ARPC3	12:110362361:T_C	ARPC3_12:110362361:T_C	Ciliated_epithelial_cells	Control	-0.236594	0.111026	0.0100482
PPP3CC	8:22413720:C_T	PPP3CC_8:22413720:C_T	Retinal_progenitors_and_Muller_glia	Cer	-0.196192	0.0878366	0.0100487
SRGAP2C	1:121263386:A_G	SRGAP2C_1:121263386:A_G	Epicardial_fat_cells	Ale	-0.24307	0.103694	0.0100496
GPR137C	14:52534586:C_T	GPR137C_14:52534586:C_T	Neuroblast	Lor	-0.139094	0.061623	0.0100497
UBFD1	16:23601054:G_A	UBFD1_16:23601054:G_A	Retinal_pigment_cells	Control	-0.266238	0.120112	0.0100498
MRPL41	9:137584427:A_G	MRPL41_9:137584427:A_G	Metanephric_cells	Lor	-0.191643	0.0822167	0.0100498
DLG2	11:85666663:T_C	DLG2_11:85666663:T_C	Radial_glia	Ale	-0.296193	0.105658	0.0100507
SNX4	3:125519762:G_C	SNX4_3:125519762:G_C	Epicardial_fat_cells	Control	0.329526	0.145868	0.0100508
NDUFB9	8:124552401:A_T	NDUFB9_8:124552401:A_T	Hepatoblasts	Bri	0.143721	0.0626958	0.0100517
MYH9	22:36464483:G_A	MYH9_22:36464483:G_A	Neuron	Control	-0.269836	0.131299	0.0100525
RNF145	5:159120118:A_G	RNF145_5:159120118:A_G	Neuron	Control	-0.305895	0.154216	0.0100527
TRIM11	1:228482785:A_T	TRIM11_1:228482785:A_T	ENS_glia	Lor	0.218079	0.101337	0.0100529
CCDC7	10:32490613:A_G	CCDC7_10:32490613:A_G	Neuron	Control	-0.217785	0.0971644	0.0100532
KRBA2	17:8367732:C_G	KRBA2_17:8367732:C_G	Retinal_neurons	Ale	0.242029	0.112188	0.010054
STAP2	19:4336382:C_G	STAP2_19:4336382:C_G	Squamous_epithelial_cells	Cri	0.22018	0.102668	0.0100542
DCP2	5:112988220:T_C	DCP2_5:112988220:T_C	Early_mesoderm_cells	Control	0.250484	0.120255	0.0100542
TSNAX	1:231607935:G_A	TSNAX_1:231607935:G_A	Glioblast	Ale	0.163912	0.0739787	0.0100542
HMGN2	1:26437805:A_G	HMGN2_1:26437805:A_G	Neuronal_IPC	Cer	-0.164895	0.0746837	0.0100543
SPSB2	12:6868111:T_C	SPSB2_12:6868111:T_C	Neuronal_IPC	Bri	0.251611	0.110589	0.0100547
TMEM33	4:41943996:A_G	TMEM33_4:41943996:A_G	ENS_glia	Ale	-0.227659	0.103321	0.0100553
IER5	1:181088052:A_T	IER5_1:181088052:A_T	Radial_glia	Cri	0.23917	0.109044	0.0100553
C11orf74	11:36694108:T_C	C11orf74_11:36694108:T_C	Bronchiolar_and_alveolar_epithelial_cells	Lor	0.180163	0.0764738	0.0100555
MAP4	3:48036294:T_G	MAP4_3:48036294:T_G	Neuronal_IPC	Cer	0.211605	0.093193	0.0100559
TST	22:37018760:C_T	TST_22:37018760:C_T	Neuron	Ale	0.178868	0.0787641	0.0100562
ARF1	1:228033070:T_A	ARF1_1:228033070:T_A	Early_mesoderm_cells	Control	0.23683	0.0783254	0.0100564
SYNPR	3:63179159:G_T	SYNPR_3:63179159:G_T	Vascular_endothelial_cells	Lor	-0.137447	0.0624556	0.0100564
YWHAB	20:44892929:C_G	YWHAB_20:44892929:C_G	Neuronal_IPC	Cri	0.144595	0.0606571	0.0100571
MRPS11	15:88472179:G_T	MRPS11_15:88472179:G_T	Vascular_endothelial_cells	Lor	-0.15455	0.0703612	0.0100571
GLI3	7:42178516:C_G	GLI3_7:42178516:C_G	iPSCs	Lor	-0.207077	0.0972948	0.0100572
ZNF84	12:133127684:T_C	ZNF84_12:133127684:T_C	Vascular_endothelial_cells	Lor	0.185703	0.0817349	0.0100574
GUK1	1:228130067:A_G	GUK1_1:228130067:A_G	Squamous_epithelial_cells	Control	0.289134	0.142047	0.0100581
DLG1	3:197316195:A_G	DLG1_3:197316195:A_G	Squamous_epithelial_cells	Cri	0.164357	0.0807272	0.0100587
OXA1L	14:22778114:A_C	OXA1L_14:22778114:A_C	Vascular_endothelial_cells	Control	0.328559	0.169479	0.010059
ZNF519	18:14163139:G_A	ZNF519_18:14163139:G_A	Goblet_cells	Control	-0.374234	0.165884	0.0100599
ZNF626	19:20652484:T_C	ZNF626_19:20652484:T_C	Early_mesoderm_cells	Cri	0.163641	0.0676539	0.0100603
ANGPTL1	1:178959377:C_T	ANGPTL1_1:178959377:C_T	Retinal_pigment_cells	Cer	0.278668	0.124823	0.0100608
HECTD4	12:112439796:C_A	HECTD4_12:112439796:C_A	Early_mesoderm_cells	Control	0.273861	0.155128	0.010061
ATMIN	16:81089551:A_G	ATMIN_16:81089551:A_G	Neuroblast	Control	-0.290782	0.134418	0.0100614
SUMF2	7:56087526:C_T	SUMF2_7:56087526:C_T	Early_mesoderm_cells	Cer	0.166527	0.075876	0.0100615
RPS3A	4:151111406:G_A	RPS3A_4:151111406:G_A	Neuronal_IPC	Cri	-0.124032	0.0540551	0.0100616
MRPS11	15:88472179:G_T	MRPS11_15:88472179:G_T	Radial_glia	Control	-0.295425	0.132686	0.0100616
GTF2A2	15:59638573:G_C	GTF2A2_15:59638573:G_C	ENS_glia	Bri	-0.175928	0.0710245	0.0100616
JTB	1:153971587:C_T	JTB_1:153971587:C_T	Stromal_cells	Cer	0.130057	0.0556328	0.0100621
MARCH7	2:159619893:G_A	MARCH7_2:159619893:G_A	Hepatoblasts	Lor	-0.133547	0.056051	0.0100622
UCK2	1:165852939:C_T	UCK2_1:165852939:C_T	Retinal_progenitors_and_Muller_glia	Cri	-0.146573	0.0648758	0.0100623
NR2F2	15:96402276:C_A	NR2F2_15:96402276:C_A	Glioblast	Bri	-0.15546	0.0713722	0.0100632
TMED3	15:79339988:A_G	TMED3_15:79339988:A_G	Goblet_cells	Ale	0.178598	0.0789833	0.0100636
ZNF354C	5:179051397:G_A	ZNF354C_5:179051397:G_A	Retinal_progenitors_and_Muller_glia	Cri	-0.170457	0.0781667	0.0100638
FRA10AC1	10:93726772:C_T	FRA10AC1_10:93726772:C_T	Ciliated_epithelial_cells	Ale	-0.167201	0.0728999	0.010065
TARBP1	1:234560431:T_A	TARBP1_1:234560431:T_A	Stromal_cells	Ale	0.1635	0.0714906	0.0100651
ZCCHC9	5:81216379:A_G	ZCCHC9_5:81216379:A_G	Bronchiolar_and_alveolar_epithelial_cells	Lor	0.196978	0.0882651	0.0100652
UACA	15:70771306:G_A	UACA_15:70771306:G_A	Neuronal_IPC	Lor	0.25887	0.134379	0.0100657
SPRED2	2:65438139:G_T	SPRED2_2:65438139:G_T	ENS_glia	Bri	-0.175679	0.0831995	0.0100657
ZNF732	4:329021:C_T	ZNF732_4:329021:C_T	Cardiac_mesoderm_cells	Cer	-0.249365	0.115456	0.0100663
PIAS3	1:145819992:C_T	PIAS3_1:145819992:C_T	Early_mesoderm_cells	Lor	-0.18334	0.081714	0.0100673
LGALS1	22:37695474:A_G	LGALS1_22:37695474:A_G	Neuroblast	Control	0.203844	0.0927795	0.0100674
ODF2L	1:86413313:A_C	ODF2L_1:86413313:A_C	Glioblast	Control	-0.302431	0.134185	0.0100676
TSPAN3	15:77059629:G_C	TSPAN3_15:77059629:G_C	Neuroblast	Bri	0.211816	0.0906324	0.0100679
LRRC69	8:91168986:A_C	LRRC69_8:91168986:A_C	Hepatoblasts	Lor	-0.171132	0.0779919	0.010068
EFCAB11	14:89968264:G_C	EFCAB11_14:89968264:G_C	Retinal_progenitors_and_Muller_glia	Cer	0.274308	0.119084	0.0100683
C8orf37	8:95265845:A_T	C8orf37_8:95265845:A_T	Cardiac_mesoderm_cells	Lor	0.261789	0.112307	0.010069
DSTYK	1:205299452:A_C	DSTYK_1:205299452:A_C	Vascular_endothelial_cells	Cer	0.186327	0.0799243	0.0100698
RPS9	19:54195946:C_T	RPS9_19:54195946:C_T	Retinal_progenitors_and_Muller_glia	Control	0.0854912	0.0341115	0.0100699
GAA	17:80129604:C_T	GAA_17:80129604:C_T	Stromal_cells	Cer	-0.252719	0.113734	0.0100706
TROAP	12:49324134:G_C	TROAP_12:49324134:G_C	Glioblast	Ale	0.204618	0.0887345	0.0100715
SOX5	12:24599482:G_A	SOX5_12:24599482:G_A	Neuron	Ale	0.198779	0.0948495	0.010072
TMEM35B	1:34981608:A_T	TMEM35B_1:34981608:A_T	Metanephric_cells	Cri	-0.174664	0.0739841	0.0100722
ABCB10	1:229512430:T_G	ABCB10_1:229512430:T_G	Metanephric_cells	Bri	0.169969	0.0733008	0.0100722
UCK2	1:165852939:C_T	UCK2_1:165852939:C_T	Glioblast	Cer	-0.144961	0.0634217	0.0100731
DOCK5	8:25201203:G_A	DOCK5_8:25201203:G_A	ENS_glia	Bri	0.152525	0.0695224	0.0100733
C19orf54	19:40751911:C_A	C19orf54_19:40751911:C_A	Early_mesoderm_cells	Control	-0.309201	0.151567	0.0100736
TXNDC16	14:52564005:G_A	TXNDC16_14:52564005:G_A	ENS_glia	Cer	-0.189037	0.0853366	0.0100737
ZNF354C	5:179051397:G_A	ZNF354C_5:179051397:G_A	Ciliated_epithelial_cells	Cri	-0.158348	0.0734201	0.0100744
CCDC169	13:36385197:T_C	CCDC169_13:36385197:T_C	iPSCs	Bri	-0.243744	0.10148	0.0100745
IFT88	13:20598273:G_T	IFT88_13:20598273:G_T	Neuron	Lor	0.158577	0.0702418	0.0100748
MIF	22:23810599:A_C	MIF_22:23810599:A_C	Epicardial_fat_cells	Ale	0.165171	0.0765634	0.0100757
FKTN	9:105614816:G_A	FKTN_9:105614816:G_A	Cardiac_mesoderm_cells	Lor	0.202376	0.0923786	0.0100757
UBTD2	5:172256530:C_T	UBTD2_5:172256530:C_T	Radial_glia	Control	-0.3045	0.141752	0.0100759
LRRC4C	11:41381647:G_T	LRRC4C_11:41381647:G_T	Retinal_progenitors_and_Muller_glia	Cer	0.252839	0.121962	0.0100762
SPATA6	1:48485888:A_T	SPATA6_1:48485888:A_T	Retinal_progenitors_and_Muller_glia	Bri	-0.190737	0.0835421	0.0100762
KIAA1211	4:56048895:C_A	KIAA1211_4:56048895:C_A	Metanephric_cells	Bri	0.189374	0.0788441	0.0100765
C1orf54	1:150240480:T_C	C1orf54_1:150240480:T_C	Cardiac_mesoderm_cells	Cri	-0.226093	0.0995779	0.0100767
TFG	3:100714953:T_C	TFG_3:100714953:T_C	Stromal_cells	Control	-0.231538	0.104627	0.0100767
ZNHIT3	17:36388461:G_T	ZNHIT3_17:36388461:G_T	Goblet_cells	Lor	0.183645	0.0833576	0.0100769
STAP2	19:4336382:C_G	STAP2_19:4336382:C_G	Epicardial_fat_cells	Ale	0.246239	0.117001	0.0100775
TMSB10	2:84830929:A_G	TMSB10_2:84830929:A_G	Squamous_epithelial_cells	Cri	-0.0956266	0.036375	0.0100785
RPL7A	9:133317957:C_G	RPL7A_9:133317957:C_G	Squamous_epithelial_cells	Cri	-0.0902608	0.0310545	0.0100787
PTMS	12:6775106:A_G	PTMS_12:6775106:A_G	Squamous_epithelial_cells	Cer	-0.2149	0.0948856	0.010079
MON1B	16:77096895:A_G	MON1B_16:77096895:A_G	Radial_glia	Bri	-0.296552	0.154721	0.0100791
FOCAD	9:20588505:C_T	FOCAD_9:20588505:C_T	Radial_glia	Lor	0.250518	0.118814	0.0100792
SETD6	16:58513954:C_T	SETD6_16:58513954:C_T	Cardiac_mesoderm_cells	Bri	-0.224111	0.096946	0.0100792
GPR180	13:94601666:T_G	GPR180_13:94601666:T_G	Epicardial_fat_cells	Cri	0.229345	0.100354	0.0100795
FLVCR1	1:212904839:A_T	FLVCR1_1:212904839:A_T	Cardiac_mesoderm_cells	Cri	0.155568	0.0681866	0.0100802
ERICH1	8:657161:T_C	ERICH1_8:657161:T_C	Early_mesoderm_cells	Ale	0.168524	0.0747858	0.0100806
DENND6A	3:57775943:G_A	DENND6A_3:57775943:G_A	Vascular_endothelial_cells	Control	-0.279992	0.139399	0.0100811
NVL	1:224327241:G_A	NVL_1:224327241:G_A	Goblet_cells	Bri	0.184531	0.083088	0.0100815
EMC10	19:50544488:C_T	EMC10_19:50544488:C_T	Retinal_neurons	Cer	-0.149942	0.0665421	0.0100815
POFUT1	20:32277852:G_A	POFUT1_20:32277852:G_A	Squamous_epithelial_cells	Cri	-0.23365	0.104632	0.0100819
PCDHA10	5:140848291:G_A	PCDHA10_5:140848291:G_A	Neuronal_IPC	Ale	0.219529	0.100947	0.010082
ATRAID	2:27203646:G_C	ATRAID_2:27203646:G_C	Retinal_pigment_cells	Lor	0.133253	0.0568106	0.0100821
RABGAP1L	1:174094515:A_G	RABGAP1L_1:174094515:A_G	Neuroblast	Bri	0.156805	0.0696308	0.0100822
TXNIP	1:146080998:C_G	TXNIP_1:146080998:C_G	ENS_glia	Bri	0.184329	0.0862209	0.0100829
SNAPIN	1:153571375:G_C	SNAPIN_1:153571375:G_C	iPSCs	Cer	0.246408	0.107552	0.0100833
SP1	12:53324662:A_G	SP1_12:53324662:A_G	Stromal_cells	Control	0.252973	0.120767	0.0100838
IFITM2	11:308015:T_C	IFITM2_11:308015:T_C	Metanephric_cells	Lor	0.294015	0.133125	0.010084
IER5	1:181088052:A_T	IER5_1:181088052:A_T	Epicardial_fat_cells	Cer	0.224976	0.110135	0.0100842
DCTN4	5:150679779:T_C	DCTN4_5:150679779:T_C	Retinal_progenitors_and_Muller_glia	Cri	-0.189136	0.0914794	0.0100843
IVNS1ABP	1:185278662:G_A	IVNS1ABP_1:185278662:G_A	Glioblast	Ale	-0.215207	0.0940196	0.0100845
GABPB2	1:151144534:G_A	GABPB2_1:151144534:G_A	Epicardial_fat_cells	Cer	-0.230663	0.103589	0.0100846
ACTG1	17:81554998:T_A	ACTG1_17:81554998:T_A	Retinal_progenitors_and_Muller_glia	Bri	0.131404	0.0576217	0.010085
RPL27A	11:8657209:G_A	RPL27A_11:8657209:G_A	ENS_glia	Control	-0.157422	0.0465284	0.0100852
BRK1	3:10050853:G_A	BRK1_3:10050853:G_A	Ciliated_epithelial_cells	Cri	-0.16462	0.0713025	0.0100852
POLR2E	19:1087733:T_C	POLR2E_19:1087733:T_C	ENS_glia	Bri	-0.14775	0.065513	0.010086
ZNF625	19:12109798:A_G	ZNF625_19:12109798:A_G	ENS_glia	Bri	0.213333	0.0910422	0.0100863
GNPDA2	4:44681742:C_A	GNPDA2_4:44681742:C_A	Neuroblast	Control	-0.301464	0.139227	0.0100863
ASH1L	1:155468231:A_T	ASH1L_1:155468231:A_T	Neuronal_IPC	Bri	0.200283	0.0906603	0.0100863
FAM174A	5:100624160:C_G	FAM174A_5:100624160:C_G	Retinal_neurons	Bri	-0.187239	0.0884021	0.0100867
ST6GAL1	3:186873643:C_G	ST6GAL1_3:186873643:C_G	Cardiac_mesoderm_cells	Lor	-0.335597	0.1472	0.010087
RSRC2	12:122556438:T_C	RSRC2_12:122556438:T_C	Glioblast	Ale	-0.24057	0.102963	0.0100871
RPS20	8:56104590:A_G	RPS20_8:56104590:A_G	Goblet_cells	Lor	-0.118053	0.0497322	0.0100871
TMEM135	11:87041309:C_A	TMEM135_11:87041309:C_A	ENS_glia	Control	0.318255	0.147278	0.0100871
GPATCH1	19:33081183:G_C	GPATCH1_19:33081183:G_C	Stromal_cells	Cer	0.192582	0.0849851	0.0100874
DPYSL2	8:26460020:T_C	DPYSL2_8:26460020:T_C	Radial_glia	Cri	-0.237373	0.107896	0.0100882
DMAC2	19:41425578:A_G	DMAC2_19:41425578:A_G	Ciliated_epithelial_cells	Bri	0.218726	0.0987986	0.0100884
PSMD14	2:161296530:G_C	PSMD14_2:161296530:G_C	Neuronal_IPC	Cer	0.181318	0.0803762	0.0100889
FRA10AC1	10:93726772:C_T	FRA10AC1_10:93726772:C_T	Retinal_progenitors_and_Muller_glia	Ale	-0.171827	0.0738066	0.0100891
TARBP1	1:234560431:T_A	TARBP1_1:234560431:T_A	Radial_glia	Cer	0.189788	0.0854181	0.0100892
SESTD1	2:179222640:C_T	SESTD1_2:179222640:C_T	Retinal_neurons	Bri	-0.148267	0.0634926	0.0100893
BMPR2	2:202360233:G_A	BMPR2_2:202360233:G_A	Metanephric_cells	Bri	-0.145423	0.0658891	0.0100894
CBY1	22:38733703:G_A	CBY1_22:38733703:G_A	Radial_glia	Control	0.445972	0.214791	0.0100896
SH3YL1	2:197696:G_A	SH3YL1_2:197696:G_A	ENS_glia	Cer	0.260939	0.14	0.0100898
DOK6	18:69351562:T_C	DOK6_18:69351562:T_C	Vascular_endothelial_cells	Cer	-0.277081	0.0843614	0.0100908
PSMB4	1:151419151:T_G	PSMB4_1:151419151:T_G	Retinal_progenitors_and_Muller_glia	Lor	-0.147701	0.0646187	0.010091
ARMC4	10:28006452:A_C	ARMC4_10:28006452:A_C	Cardiac_mesoderm_cells	Ale	0.195326	0.0822127	0.0100914
RAPGEF4	2:172665821:G_C	RAPGEF4_2:172665821:G_C	Retinal_neurons	Ale	0.150469	0.0618886	0.0100915
MBTPS1	16:84061542:A_G	MBTPS1_16:84061542:A_G	Neuronal_IPC	Cri	0.210943	0.0947255	0.0100921
WDYHV1	8:123464904:A_G	WDYHV1_8:123464904:A_G	Squamous_epithelial_cells	Control	0.250358	0.118928	0.0100923
TAX1BP3	17:3666981:T_C	TAX1BP3_17:3666981:T_C	Metanephric_cells	Bri	0.279083	0.11294	0.0100923
MFSD11	17:76658987:T_C	MFSD11_17:76658987:T_C	Cardiac_mesoderm_cells	Control	0.281879	0.128609	0.0100925
WDR7	18:56648045:G_A	WDR7_18:56648045:G_A	Squamous_epithelial_cells	Control	0.2425	0.101105	0.0100925
DTWD1	15:49692518:G_A	DTWD1_15:49692518:G_A	Cardiac_mesoderm_cells	Cri	-0.215034	0.0980624	0.0100927
POFUT1	20:32277852:G_A	POFUT1_20:32277852:G_A	Radial_glia	Ale	-0.261709	0.117205	0.0100928
METTL8	2:171520712:G_A	METTL8_2:171520712:G_A	Early_mesoderm_cells	Cer	0.205007	0.0951843	0.0100929
IGF1R	15:98693603:C_T	IGF1R_15:98693603:C_T	Retinal_neurons	Bri	-0.120168	0.0553712	0.0100932
RNF24	20:3950534:G_A	RNF24_20:3950534:G_A	Early_mesoderm_cells	Cri	-0.132645	0.0581379	0.0100933
EXOSC7	3:45022160:C_T	EXOSC7_3:45022160:C_T	Metanephric_cells	Lor	0.226546	0.0948796	0.0100935
CYREN	7:135173036:C_A	CYREN_7:135173036:C_A	Cardiac_mesoderm_cells	Cri	-0.263393	0.112792	0.0100937
IGHMBP2	11:68960928:T_C	IGHMBP2_11:68960928:T_C	Neuronal_IPC	Cri	0.23974	0.116721	0.0100938
ABL2	1:179314523:A_G	ABL2_1:179314523:A_G	Neuronal_IPC	Ale	0.138861	0.0649778	0.0100941
RAD54B	8:94392147:A_C	RAD54B_8:94392147:A_C	iPSCs	Control	-0.287604	0.13704	0.0100942
ZNF354C	5:179051397:G_A	ZNF354C_5:179051397:G_A	Cardiac_mesoderm_cells	Lor	-0.168561	0.0764049	0.0100942
RDH13	19:54989706:G_A	RDH13_19:54989706:G_A	Ciliated_epithelial_cells	Bri	0.282157	0.135686	0.0100945
CDRT4	17:15501007:T_C	CDRT4_17:15501007:T_C	Epicardial_fat_cells	Lor	-0.322162	0.115076	0.0100946
HACD1	10:17606973:C_T	HACD1_10:17606973:C_T	Bronchiolar_and_alveolar_epithelial_cells	Ale	0.220395	0.0975254	0.010095
POFUT1	20:32277852:G_A	POFUT1_20:32277852:G_A	ENS_glia	Lor	-0.256226	0.115703	0.0100958
ZNHIT3	17:36388461:G_T	ZNHIT3_17:36388461:G_T	ENS_glia	Ale	0.235324	0.103721	0.0100959
CANX	5:179709401:G_A	CANX_5:179709401:G_A	Retinal_progenitors_and_Muller_glia	Bri	-0.175243	0.0801522	0.0100961
ANKFN1	17:55790904:G_A	ANKFN1_17:55790904:G_A	Retinal_neurons	Control	-0.199658	0.0905577	0.0100961
CDO1	5:115823528:T_G	CDO1_5:115823528:T_G	Cardiac_mesoderm_cells	Bri	0.209853	0.0924688	0.0100962
LRWD1	7:102461717:T_C	LRWD1_7:102461717:T_C	iPSCs	Cer	-0.226342	0.102435	0.0100973
CHRAC1	8:140506625:A_G	CHRAC1_8:140506625:A_G	Ciliated_epithelial_cells	Cer	0.203203	0.0836471	0.0100976
TXNRD3	3:126665477:T_G	TXNRD3_3:126665477:T_G	Cardiac_mesoderm_cells	Bri	-0.204673	0.0894412	0.0100977
HDGF	1:156860426:T_C	HDGF_1:156860426:T_C	Epicardial_fat_cells	Bri	-0.192318	0.0775932	0.0100992
CYP20A1	2:203338930:A_G	CYP20A1_2:203338930:A_G	Radial_glia	Ale	-0.221643	0.0944573	0.0100995
ZNF732	4:329021:C_T	ZNF732_4:329021:C_T	Cardiac_mesoderm_cells	Cri	-0.240109	0.110795	0.0100996
MPC2	1:167959799:C_T	MPC2_1:167959799:C_T	Radial_glia	Cer	-0.196203	0.0866858	0.0100996
CDK2AP1	12:123286485:A_G	CDK2AP1_12:123286485:A_G	ENS_glia	Bri	0.11708	0.0515325	0.0100999
ARHGAP25	2:68770631:C_A	ARHGAP25_2:68770631:C_A	Glioblast	Bri	0.205935	0.0939761	0.0101
OXLD1	17:81676240:G_A	OXLD1_17:81676240:G_A	iPSCs	Control	-0.279525	0.125708	0.0101
HPS1	10:98442021:G_A	HPS1_10:98442021:G_A	Epicardial_fat_cells	Cri	0.203818	0.0872994	0.0101001
AK4	1:65145950:A_G	AK4_1:65145950:A_G	Neuronal_IPC	Lor	0.215019	0.0922867	0.0101004
DCAF6	1:167866220:A_G	DCAF6_1:167866220:A_G	Neuronal_IPC	Control	0.254397	0.115357	0.0101009
GOLGA8B	15:34566086:T_C	GOLGA8B_15:34566086:T_C	Epicardial_fat_cells	Cer	0.313056	0.121817	0.0101013
SCAMP2	15:74888551:T_G	SCAMP2_15:74888551:T_G	Retinal_progenitors_and_Muller_glia	Lor	0.184465	0.0788587	0.0101014
EIF6	20:35274101:C_T	EIF6_20:35274101:C_T	Ciliated_epithelial_cells	Bri	0.166079	0.0692829	0.0101014
ATP5PO	21:33895452:C_T	ATP5PO_21:33895452:C_T	Bronchiolar_and_alveolar_epithelial_cells	Bri	0.120201	0.0506318	0.0101015
ERV3-1	7:64956506:T_G	ERV3-1_7:64956506:T_G	Neuron	Cer	0.20215	0.0852332	0.0101024
DLG2	11:85666663:T_C	DLG2_11:85666663:T_C	Stromal_cells	Bri	-0.293503	0.108568	0.010103
VAPB	20:58414968:A_G	VAPB_20:58414968:A_G	iPSCs	Ale	0.204847	0.0862874	0.010103
RPAP2	1:92316002:C_T	RPAP2_1:92316002:C_T	Neuroblast	Cri	-0.25607	0.116325	0.0101033
COX6C	8:99841632:T_C	COX6C_8:99841632:T_C	Goblet_cells	Bri	-0.0980191	0.0444909	0.0101036
LAMC1	1:183029295:A_G	LAMC1_1:183029295:A_G	Stromal_cells	Lor	0.157871	0.0684436	0.0101041
POLR1C	6:43579914:T_A	POLR1C_6:43579914:T_A	Epicardial_fat_cells	Cri	-0.227957	0.0989751	0.0101045
TRIT1	1:39906146:G_A	TRIT1_1:39906146:G_A	Metanephric_cells	Ale	0.161864	0.0703766	0.0101046
RPSA	3:39472959:T_C	RPSA_3:39472959:T_C	Goblet_cells	Control	-0.196282	0.0621716	0.0101052
ZNF566	19:36439524:G_A	ZNF566_19:36439524:G_A	Neuronal_IPC	Ale	0.238116	0.107854	0.0101053
QDPR	4:17530077:C_A	QDPR_4:17530077:C_A	Retinal_neurons	Cer	-0.24884	0.103026	0.0101053
ATF6	1:161677743:A_G	ATF6_1:161677743:A_G	Stromal_cells	Control	0.263221	0.11272	0.0101056
TRIM4	7:99868964:G_A	TRIM4_7:99868964:G_A	Early_mesoderm_cells	Cer	0.150004	0.0653347	0.0101058
FRAS1	4:78060729:A_C	FRAS1_4:78060729:A_C	Retinal_pigment_cells	Bri	0.231041	0.108121	0.0101066
RALGPS2	1:178674682:A_G	RALGPS2_1:178674682:A_G	Early_mesoderm_cells	Cer	0.146004	0.0606819	0.0101067
GTF2A2	15:59638573:G_C	GTF2A2_15:59638573:G_C	Ciliated_epithelial_cells	Cer	-0.170851	0.0728152	0.0101069
ZNF107	7:64665954:A_C	ZNF107_7:64665954:A_C	Ciliated_epithelial_cells	Cer	-0.203861	0.0848069	0.0101075
PTCH1	9:95429419:C_T	PTCH1_9:95429419:C_T	Retinal_progenitors_and_Muller_glia	Cer	0.221314	0.105415	0.0101078
RPS20	8:56104590:A_G	RPS20_8:56104590:A_G	Bronchiolar_and_alveolar_epithelial_cells	Cer	-0.128389	0.0533881	0.0101081
FANCC	9:95408566:G_A	FANCC_9:95408566:G_A	Radial_glia	Control	0.277926	0.126119	0.0101083
XYLT1	16:17488416:A_G	XYLT1_16:17488416:A_G	Vascular_endothelial_cells	Control	0.275601	0.1122	0.0101088
TBCE	1:235333112:C_T	TBCE_1:235333112:C_T	Squamous_epithelial_cells	Cri	-0.171428	0.0722352	0.0101091
ALDH16A1	19:49501100:G_A	ALDH16A1_19:49501100:G_A	Neuroblast	Lor	-0.19212	0.0860849	0.0101091
IVNS1ABP	1:185278662:G_A	IVNS1ABP_1:185278662:G_A	Ciliated_epithelial_cells	Lor	-0.198538	0.0877841	0.0101095
C8orf37	8:95265845:A_T	C8orf37_8:95265845:A_T	Neuron	Bri	0.214928	0.0949487	0.0101095
DMKN	19:35492595:G_A	DMKN_19:35492595:G_A	Neuronal_IPC	Cer	0.247441	0.129785	0.0101097
HSPA1A	6:31754963:A_G	HSPA1A_6:31754963:A_G	Epicardial_fat_cells	Control	0.273322	0.114837	0.0101097
STK3	8:98883177:G_A	STK3_8:98883177:G_A	iPSCs	Cri	0.182419	0.0846071	0.0101097
GTPBP10	7:90334836:G_A	GTPBP10_7:90334836:G_A	iPSCs	Cer	-0.217464	0.0906789	0.0101098
UBFD1	16:23601054:G_A	UBFD1_16:23601054:G_A	Ciliated_epithelial_cells	Control	-0.28017	0.125205	0.0101107
HMGN1	21:39362536:A_T	HMGN1_21:39362536:A_T	Retinal_neurons	Control	0.156521	0.065018	0.0101108
ZNF677	19:53290635:C_A	ZNF677_19:53290635:C_A	Epicardial_fat_cells	Ale	0.235737	0.104166	0.0101108
FAM174A	5:100624160:C_G	FAM174A_5:100624160:C_G	Neuron	Control	-0.310126	0.136378	0.0101113
TOR2A	9:127762313:C_T	TOR2A_9:127762313:C_T	Squamous_epithelial_cells	Control	0.345979	0.1613	0.0101114
CRELD1	3:10031320:G_T	CRELD1_3:10031320:G_T	Radial_glia	Control	0.310071	0.142057	0.0101118
CDK14	7:90432774:G_T	CDK14_7:90432774:G_T	Squamous_epithelial_cells	Lor	-0.134406	0.0615603	0.010112
MRPL9	1:151845522:T_C	MRPL9_1:151845522:T_C	Hepatoblasts	Lor	0.127176	0.0555589	0.0101128
LY6E	8:142934070:C_T	LY6E_8:142934070:C_T	Vascular_endothelial_cells	Bri	0.210332	0.0932704	0.0101129
TMEM126A	11:85656872:C_T	TMEM126A_11:85656872:C_T	Early_mesoderm_cells	Ale	0.176987	0.0833836	0.010113
C11orf74	11:36694108:T_C	C11orf74_11:36694108:T_C	Retinal_pigment_cells	Lor	0.159344	0.0701751	0.0101132
R3HCC1	8:23293122:A_G	R3HCC1_8:23293122:A_G	Retinal_progenitors_and_Muller_glia	Cri	0.170213	0.0751099	0.0101132
ESCO1	18:21581304:C_G	ESCO1_18:21581304:C_G	Retinal_pigment_cells	Lor	-0.191455	0.0872687	0.0101138
COPA	1:160388664:C_T	COPA_1:160388664:C_T	Goblet_cells	Cer	0.160594	0.0734363	0.0101139
S100A4	1:153545043:G_A	S100A4_1:153545043:G_A	Hepatoblasts	Cri	-0.133904	0.0597726	0.0101139
DHRS7	14:60165528:G_C	DHRS7_14:60165528:G_C	ENS_glia	Cer	-0.298263	0.121504	0.0101148
ATF6	1:161677743:A_G	ATF6_1:161677743:A_G	Radial_glia	Control	0.29622	0.129425	0.010115
CALM3	19:46506022:G_T	CALM3_19:46506022:G_T	ENS_glia	Ale	0.197079	0.0998124	0.0101158
CNTN4	3:2170226:G_A	CNTN4_3:2170226:G_A	Neuronal_IPC	Cri	0.204374	0.0906752	0.0101158
RPL13	16:89515715:A_T	RPL13_16:89515715:A_T	Metanephric_cells	Cer	-0.08281	0.0325825	0.0101165
CBX3	7:26249474:A_G	CBX3_7:26249474:A_G	Neuroblast	Cri	-0.127822	0.0562662	0.0101166
MOB1B	4:70820529:C_G	MOB1B_4:70820529:C_G	Radial_glia	Lor	-0.174978	0.0776758	0.0101166
KATNAL1	13:30311806:A_G	KATNAL1_13:30311806:A_G	Bronchiolar_and_alveolar_epithelial_cells	Ale	-0.188254	0.0816681	0.0101169
UCK2	1:165852939:C_T	UCK2_1:165852939:C_T	Metanephric_cells	Cri	-0.12923	0.0564677	0.010117
BORCS5	12:12404848:G_A	BORCS5_12:12404848:G_A	Radial_glia	Bri	0.203917	0.0896155	0.0101174
LAPTM4B	8:97845751:G_A	LAPTM4B_8:97845751:G_A	Metanephric_cells	Lor	0.139344	0.0594356	0.0101179
C19orf54	19:40751911:C_A	C19orf54_19:40751911:C_A	ENS_glia	Lor	-0.238571	0.106455	0.0101183
TTC39C	18:24007048:T_C	TTC39C_18:24007048:T_C	Bronchiolar_and_alveolar_epithelial_cells	Cri	-0.229564	0.0971522	0.0101186
PAM	5:102714413:A_G	PAM_5:102714413:A_G	Retinal_pigment_cells	Lor	0.204836	0.0917211	0.0101186
MKRN2OS	3:12497220:T_C	MKRN2OS_3:12497220:T_C	Stromal_cells	Lor	-0.239652	0.104071	0.0101187
MPRIP	17:17127161:C_G	MPRIP_17:17127161:C_G	Radial_glia	Lor	-0.17623	0.0768473	0.0101192
RPL12	9:127450831:G_C	RPL12_9:127450831:G_C	Retinal_progenitors_and_Muller_glia	Cri	0.11455	0.0469096	0.0101195
ZNHIT3	17:36388461:G_T	ZNHIT3_17:36388461:G_T	Goblet_cells	Cri	0.182767	0.0826983	0.0101197
ISG15	1:1026084:G_T	ISG15_1:1026084:G_T	Bronchiolar_and_alveolar_epithelial_cells	Cer	0.191559	0.0856585	0.0101198
ACTC1	15:34750350:T_C	ACTC1_15:34750350:T_C	Radial_glia	Cri	-0.152418	0.0676089	0.0101204
PPIB	15:64156166:C_T	PPIB_15:64156166:C_T	Ciliated_epithelial_cells	Cri	-0.0954069	0.0334742	0.0101204
RPL7A	9:133317957:C_G	RPL7A_9:133317957:C_G	Retinal_progenitors_and_Muller_glia	Cri	-0.0902926	0.031069	0.0101208
SWAP70	11:9743956:A_T	SWAP70_11:9743956:A_T	Neuronal_IPC	Bri	-0.189481	0.0829736	0.0101213
HIGD1A	3:42810444:C_A	HIGD1A_3:42810444:C_A	Neuronal_IPC	Cer	0.187124	0.0830727	0.0101219
BCAP29	7:107576022:A_G	BCAP29_7:107576022:A_G	Vascular_endothelial_cells	Bri	-0.226371	0.105235	0.0101219
RPS11	19:49499996:C_T	RPS11_19:49499996:C_T	Metanephric_cells	Ale	-0.109248	0.0450388	0.0101226
WDHD1	14:55022029:C_G	WDHD1_14:55022029:C_G	Glioblast	Cer	-0.178006	0.0867091	0.0101226
PTPN18	2:130354737:C_T	PTPN18_2:130354737:C_T	Hepatoblasts	Lor	-0.175963	0.077146	0.0101228
EXOSC7	3:45022160:C_T	EXOSC7_3:45022160:C_T	Glioblast	Ale	0.238495	0.103489	0.0101233
NTPCR	1:232983997:C_T	NTPCR_1:232983997:C_T	Glioblast	Cri	0.183271	0.07713	0.0101234
SPRTN	1:231423594:A_G	SPRTN_1:231423594:A_G	Neuroblast	Cer	0.244852	0.108083	0.0101236
C20orf96	20:290527:G_C	C20orf96_20:290527:G_C	Cardiac_mesoderm_cells	Cri	0.253468	0.11148	0.0101239
CHD9	16:53076980:A_C	CHD9_16:53076980:A_C	Radial_glia	Cri	0.130336	0.0564798	0.0101243
RBBP9	20:18492398:T_C	RBBP9_20:18492398:T_C	Radial_glia	Control	-0.281344	0.124363	0.0101243
TXNRD3	3:126665477:T_G	TXNRD3_3:126665477:T_G	Goblet_cells	Control	-0.253083	0.112192	0.0101245
MLLT11	1:151144505:A_G	MLLT11_1:151144505:A_G	Neuronal_IPC	Cer	0.157829	0.0703122	0.0101245
EMC9	14:24139938:T_C	EMC9_14:24139938:T_C	Neuronal_IPC	Lor	-0.201463	0.0863663	0.0101245
SPATA7	14:88363631:T_A	SPATA7_14:88363631:T_A	Early_mesoderm_cells	Ale	-0.207312	0.0844625	0.0101246
ZNF506	19:19738459:G_T	ZNF506_19:19738459:G_T	Retinal_pigment_cells	Bri	-0.188642	0.0841074	0.0101247
NAPEPLD	7:103158332:A_C	NAPEPLD_7:103158332:A_C	Ciliated_epithelial_cells	Control	0.236955	0.10422	0.010126
RNASEK	17:7100336:T_G	RNASEK_17:7100336:T_G	Neuroblast	Cri	0.12593	0.0559351	0.0101265
HSD17B7	1:162796686:C_T	HSD17B7_1:162796686:C_T	Retinal_progenitors_and_Muller_glia	Lor	-0.198633	0.0897674	0.0101272
MRPL48	11:73789881:G_T	MRPL48_11:73789881:G_T	Neuronal_IPC	Lor	0.22338	0.101133	0.0101278
GATAD1	7:92462016:A_G	GATAD1_7:92462016:A_G	Retinal_pigment_cells	Control	-0.319366	0.155213	0.0101285
COX6C	8:99841632:T_C	COX6C_8:99841632:T_C	Cardiac_mesoderm_cells	Cer	-0.126966	0.0541784	0.0101287
PRIM1	12:56785556:C_T	PRIM1_12:56785556:C_T	Stromal_cells	Control	-0.247637	0.113919	0.0101288
ZNF44	19:12252011:A_G	ZNF44_19:12252011:A_G	Retinal_progenitors_and_Muller_glia	Ale	0.195065	0.0896089	0.0101289
MLLT11	1:151144505:A_G	MLLT11_1:151144505:A_G	iPSCs	Cri	0.168305	0.0791426	0.0101295
ANGEL2	1:212918552:A_G	ANGEL2_1:212918552:A_G	Stromal_cells	Lor	0.219758	0.0975589	0.0101296
LSM6	4:146179323:T_C	LSM6_4:146179323:T_C	ENS_glia	Control	0.252593	0.108128	0.01013
SDF4	1:1238231:G_A	SDF4_1:1238231:G_A	Radial_glia	Cer	-0.180467	0.0788433	0.010131
ZNF585B	19:37160568:G_T	ZNF585B_19:37160568:G_T	Epicardial_fat_cells	Bri	0.191204	0.0922198	0.0101316
PPP1R14A	19:38245164:A_T	PPP1R14A_19:38245164:A_T	Neuron	Control	-0.257579	0.115984	0.010132
MRPL9	1:151845522:T_C	MRPL9_1:151845522:T_C	Epicardial_fat_cells	Cer	0.172634	0.0760455	0.0101323
TXNIP	1:146080998:C_G	TXNIP_1:146080998:C_G	Glioblast	Cri	0.170304	0.0807515	0.0101325
CD320	19:8314603:G_A	CD320_19:8314603:G_A	Early_mesoderm_cells	Cer	0.184528	0.0789552	0.0101325
RPL7A	9:133317957:C_G	RPL7A_9:133317957:C_G	Neuroblast	Cri	-0.0905727	0.0311593	0.0101326
TMEM159	16:21154197:G_A	TMEM159_16:21154197:G_A	Glioblast	Ale	0.159471	0.0677269	0.0101329
GABARAP	17:7187402:T_C	GABARAP_17:7187402:T_C	Squamous_epithelial_cells	Cer	0.127963	0.0560755	0.0101331
AFAP1	4:7916079:C_T	AFAP1_4:7916079:C_T	Retinal_neurons	Control	-0.202983	0.0929208	0.0101334
POFUT1	20:32277852:G_A	POFUT1_20:32277852:G_A	Bronchiolar_and_alveolar_epithelial_cells	Bri	-0.20169	0.0929982	0.0101336
RSRC2	12:122556438:T_C	RSRC2_12:122556438:T_C	Retinal_progenitors_and_Muller_glia	Ale	-0.240196	0.102456	0.0101343
GAA	17:80129604:C_T	GAA_17:80129604:C_T	iPSCs	Bri	-0.252319	0.111614	0.0101347
NAE1	16:66858656:C_T	NAE1_16:66858656:C_T	Neuroblast	Cri	-0.137236	0.0601747	0.0101348
DEDD	1:161037533:G_A	DEDD_1:161037533:G_A	ENS_glia	Cri	0.286854	0.131191	0.0101352
LRR1	14:49545607:C_T	LRR1_14:49545607:C_T	iPSCs	Control	0.395851	0.181007	0.0101354
SMN1	5:71015877:G_T	SMN1_5:71015877:G_T	Early_mesoderm_cells	Bri	0.197844	0.0819458	0.0101365
KDM5A	12:482219:T_C	KDM5A_12:482219:T_C	Neuroblast	Lor	0.190652	0.0863992	0.0101368
PDE6B	4:623565:A_G	PDE6B_4:623565:A_G	Neuroblast	Cer	-0.205146	0.0932994	0.0101368
LSM6	4:146179323:T_C	LSM6_4:146179323:T_C	Retinal_neurons	Ale	0.138474	0.0610518	0.0101378
PNRC2	1:23990162:C_T	PNRC2_1:23990162:C_T	Neuron	Cer	-0.127085	0.0554774	0.0101379
ZNF100	19:21776512:C_G	ZNF100_19:21776512:C_G	Bronchiolar_and_alveolar_epithelial_cells	Lor	0.201425	0.089464	0.0101387
PMS1	2:189711232:A_G	PMS1_2:189711232:A_G	Stromal_cells	Lor	0.218643	0.0948276	0.0101394
C8orf82	8:144493052:A_G	C8orf82_8:144493052:A_G	Stromal_cells	Ale	0.259004	0.119799	0.0101397
PPP1R14A	19:38245164:A_T	PPP1R14A_19:38245164:A_T	Neuroblast	Control	-0.304067	0.135407	0.0101397
PET117	20:18227869:G_A	PET117_20:18227869:G_A	Vascular_endothelial_cells	Cer	0.201489	0.0851751	0.0101405
RPS27L	15:63077372:A_T	RPS27L_15:63077372:A_T	Metanephric_cells	Lor	0.128701	0.054428	0.0101409
TTC39C	18:24007048:T_C	TTC39C_18:24007048:T_C	Goblet_cells	Cri	-0.202149	0.0865629	0.0101412
RNFT2	12:116662006:T_C	RNFT2_12:116662006:T_C	Epicardial_fat_cells	Control	-0.277774	0.136584	0.0101416
CHRAC1	8:140506625:A_G	CHRAC1_8:140506625:A_G	Ciliated_epithelial_cells	Lor	0.189942	0.0767978	0.0101423
CAND2	3:12777782:T_C	CAND2_3:12777782:T_C	Goblet_cells	Lor	-0.17227	0.0716575	0.0101425
PRKAB1	12:119656894:C_A	PRKAB1_12:119656894:C_A	Neuronal_IPC	Control	-0.382437	0.169445	0.0101427
REX1BD	19:18589180:T_C	REX1BD_19:18589180:T_C	iPSCs	Cri	0.236361	0.101901	0.0101427
YWHAE	17:1406985:C_T	YWHAE_17:1406985:C_T	Radial_glia	Cri	-0.15759	0.0670653	0.0101428
GLMP	1:156353931:T_C	GLMP_1:156353931:T_C	Ciliated_epithelial_cells	Control	0.207673	0.0978518	0.0101435
PDE5A	4:119635312:C_T	PDE5A_4:119635312:C_T	Radial_glia	Cer	-0.176614	0.0792003	0.0101438
MFSD1	3:158700225:A_G	MFSD1_3:158700225:A_G	Goblet_cells	Control	-0.249398	0.117323	0.0101438
JTB	1:153971587:C_T	JTB_1:153971587:C_T	Bronchiolar_and_alveolar_epithelial_cells	Lor	0.136252	0.0622749	0.0101438
DCAF6	1:167866220:A_G	DCAF6_1:167866220:A_G	Neuron	Lor	0.131677	0.061565	0.0101439
RAPGEF5	7:22416807:G_A	RAPGEF5_7:22416807:G_A	Bronchiolar_and_alveolar_epithelial_cells	Control	-0.239287	0.103676	0.0101442
CUX2	12:111052444:T_C	CUX2_12:111052444:T_C	Neuronal_IPC	Cri	0.148455	0.0653127	0.0101442
ZNF559	19:9224799:T_C	ZNF559_19:9224799:T_C	Metanephric_cells	Cer	0.202082	0.0925986	0.0101444
TPM4	19:16078433:A_T	TPM4_19:16078433:A_T	Squamous_epithelial_cells	Lor	0.162259	0.0781952	0.010145
SLX4IP	20:10501836:A_T	SLX4IP_20:10501836:A_T	Neuroblast	Lor	-0.17004	0.0780576	0.0101451
B3GALNT2	1:235602213:A_C	B3GALNT2_1:235602213:A_C	iPSCs	Ale	-0.191011	0.0811346	0.0101465
GPR161	1:168233725:T_C	GPR161_1:168233725:T_C	Neuronal_IPC	Cer	-0.177037	0.0785274	0.0101469
TCF12	15:56978531:C_T	TCF12_15:56978531:C_T	iPSCs	Lor	-0.265499	0.114868	0.0101469
DHFR	5:80680569:T_C	DHFR_5:80680569:T_C	Squamous_epithelial_cells	Ale	0.262328	0.112593	0.0101471
DMAC2	19:41425578:A_G	DMAC2_19:41425578:A_G	iPSCs	Cri	0.278839	0.122566	0.0101471
TIGD4	4:152743037:G_A	TIGD4_4:152743037:G_A	ENS_glia	Lor	-0.25903	0.120859	0.0101471
HMGN2	1:26437805:A_G	HMGN2_1:26437805:A_G	Neuron	Cri	-0.129994	0.0621072	0.0101479
MCEE	2:71107600:T_C	MCEE_2:71107600:T_C	Early_mesoderm_cells	Cer	-0.184634	0.0759122	0.0101485
TAX1BP3	17:3666981:T_C	TAX1BP3_17:3666981:T_C	Ciliated_epithelial_cells	Lor	0.294059	0.125888	0.0101488
PCDHA10	5:140848291:G_A	PCDHA10_5:140848291:G_A	ENS_glia	Bri	0.198065	0.0924348	0.0101489
LRRC4C	11:41381647:G_T	LRRC4C_11:41381647:G_T	Ciliated_epithelial_cells	Lor	0.209216	0.101338	0.0101491
IFITM2	11:308015:T_C	IFITM2_11:308015:T_C	Cardiac_mesoderm_cells	Ale	0.318222	0.140118	0.0101494
HERC4	10:68020960:G_A	HERC4_10:68020960:G_A	Vascular_endothelial_cells	Cri	-0.153697	0.0659692	0.0101498
SLX4IP	20:10501836:A_T	SLX4IP_20:10501836:A_T	Radial_glia	Cer	-0.192822	0.0880925	0.0101503
TUBA1B	12:49142533:C_T	TUBA1B_12:49142533:C_T	Glioblast	Cer	0.117117	0.0540438	0.0101507
COX5A	15:74935612:T_A	COX5A_15:74935612:T_A	ENS_glia	Control	-0.300186	0.140603	0.0101508
PPA2	4:105376219:C_T	PPA2_4:105376219:C_T	Radial_glia	Ale	-0.191927	0.0802	0.0101512
SCRN2	17:47851836:C_T	SCRN2_17:47851836:C_T	Goblet_cells	Lor	-0.204486	0.0870138	0.0101513
CBX3	7:26249474:A_G	CBX3_7:26249474:A_G	Neuroblast	Control	-0.212387	0.0971063	0.0101515
TST	22:37018760:C_T	TST_22:37018760:C_T	Metanephric_cells	Bri	0.174466	0.0732967	0.0101515
CDH10	5:24656235:C_T	CDH10_5:24656235:C_T	Radial_glia	Cer	0.233009	0.106724	0.010152
GLMP	1:156353931:T_C	GLMP_1:156353931:T_C	Neuronal_IPC	Cri	0.176544	0.0775261	0.0101523
PDE4DIP	1:148870679:C_A	PDE4DIP_1:148870679:C_A	Metanephric_cells	Bri	-0.206047	0.0896281	0.0101525
RNF24	20:3950534:G_A	RNF24_20:3950534:G_A	Retinal_pigment_cells	Cri	-0.162901	0.0763692	0.0101527
YOD1	1:206964069:T_C	YOD1_1:206964069:T_C	Neuron	Control	0.211059	0.0941855	0.0101527
RGS9	17:65101454:A_G	RGS9_17:65101454:A_G	Squamous_epithelial_cells	Bri	0.172925	0.0672046	0.0101534
COPE	19:18885233:T_C	COPE_19:18885233:T_C	ENS_glia	Control	0.314907	0.134801	0.0101539
TXNRD3	3:126665477:T_G	TXNRD3_3:126665477:T_G	Neuronal_IPC	Ale	-0.211106	0.0897178	0.0101539
GPR108	19:6737228:T_C	GPR108_19:6737228:T_C	Squamous_epithelial_cells	Cer	-0.268563	0.102875	0.010154
SUPT3H	6:45379616:C_T	SUPT3H_6:45379616:C_T	Bronchiolar_and_alveolar_epithelial_cells	Ale	0.205966	0.0910931	0.010154
TMEM267	5:43438919:G_A	TMEM267_5:43438919:G_A	Ciliated_epithelial_cells	Control	0.292174	0.131981	0.010154
FAM174A	5:100624160:C_G	FAM174A_5:100624160:C_G	Neuronal_IPC	Control	-0.412723	0.185046	0.0101542
FUT10	8:33473169:A_C	FUT10_8:33473169:A_C	Retinal_pigment_cells	Ale	-0.187075	0.0807844	0.0101544
FTH1	11:62013891:C_A	FTH1_11:62013891:C_A	Radial_glia	Ale	0.0901977	0.0409661	0.0101549
MRPS30	5:44897734:T_C	MRPS30_5:44897734:T_C	Neuroblast	Lor	0.185648	0.0823126	0.0101552
CBX3	7:26249474:A_G	CBX3_7:26249474:A_G	Neuronal_IPC	Control	-0.239585	0.109223	0.0101555
UROS	10:125783601:A_G	UROS_10:125783601:A_G	Neuroblast	Bri	-0.194974	0.0911973	0.010156
ORC5	7:104135116:A_G	ORC5_7:104135116:A_G	Neuronal_IPC	Cer	-0.299226	0.128886	0.010157
LRRC34	3:169785644:C_T	LRRC34_3:169785644:C_T	Retinal_neurons	Ale	-0.172929	0.0733222	0.0101572
TPRKB	2:73682691:T_C	TPRKB_2:73682691:T_C	Vascular_endothelial_cells	Cri	0.169377	0.07437	0.0101579
PPP4R3A	14:91507996:T_C	PPP4R3A_14:91507996:T_C	Epicardial_fat_cells	Cer	0.260693	0.117253	0.0101581
SPIN1	9:88304049:A_C	SPIN1_9:88304049:A_C	Retinal_neurons	Ale	0.134259	0.064346	0.0101581
CPVL	7:29144997:G_A	CPVL_7:29144997:G_A	Goblet_cells	Control	-0.316124	0.132129	0.0101583
MRPL48	11:73789881:G_T	MRPL48_11:73789881:G_T	Radial_glia	Bri	0.220263	0.101049	0.0101584
NDST4	4:115161947:C_T	NDST4_4:115161947:C_T	Retinal_progenitors_and_Muller_glia	Cri	0.169917	0.0802134	0.0101589
RPL21	13:27329677:G_A	RPL21_13:27329677:G_A	Neuroblast	Cri	-0.138592	0.0600724	0.010159
SETD4	21:36023016:C_G	SETD4_21:36023016:C_G	Radial_glia	Ale	-0.252887	0.117399	0.0101591
CCT6B	17:34890255:G_A	CCT6B_17:34890255:G_A	Neuronal_IPC	Bri	-0.27767	0.128646	0.0101592
GINS1	20:25462356:C_G	GINS1_20:25462356:C_G	iPSCs	Ale	-0.222859	0.100326	0.0101594
NPC2	14:74458694:A_G	NPC2_14:74458694:A_G	Retinal_progenitors_and_Muller_glia	Cer	-0.132711	0.0599554	0.0101596
GPR137C	14:52534586:C_T	GPR137C_14:52534586:C_T	ENS_glia	Cer	-0.146326	0.0654053	0.0101599
STX3	11:59758268:T_G	STX3_11:59758268:T_G	Stromal_cells	Bri	-0.229909	0.109227	0.0101599
ALDH16A1	19:49501100:G_A	ALDH16A1_19:49501100:G_A	Squamous_epithelial_cells	Ale	-0.190096	0.0843291	0.0101602
OXLD1	17:81676240:G_A	OXLD1_17:81676240:G_A	Glioblast	Cri	-0.179772	0.0821795	0.0101605
ZNF337	20:25705873:G_C	ZNF337_20:25705873:G_C	Bronchiolar_and_alveolar_epithelial_cells	Control	-0.24033	0.111105	0.0101608
GEMIN7	19:45146128:A_G	GEMIN7_19:45146128:A_G	ENS_glia	Control	-0.299074	0.133753	0.0101613
RMDN1	8:86445010:A_G	RMDN1_8:86445010:A_G	ENS_glia	Cer	-0.226164	0.103105	0.0101616
RPS7	2:3656650:C_T	RPS7_2:3656650:C_T	Bronchiolar_and_alveolar_epithelial_cells	Lor	-0.0897833	0.0310488	0.0101617
KIRREL1	1:158056749:A_G	KIRREL1_1:158056749:A_G	Radial_glia	Control	0.248376	0.118752	0.0101618
RGS9	17:65101454:A_G	RGS9_17:65101454:A_G	Early_mesoderm_cells	Bri	0.129661	0.0571338	0.0101621
URB2	1:229578795:C_T	URB2_1:229578795:C_T	Neuroblast	Bri	0.206572	0.0926907	0.0101623
CDC16	13:114247558:A_G	CDC16_13:114247558:A_G	Retinal_neurons	Bri	0.205498	0.0960233	0.0101626
PTCHD4	6:48055810:G_T	PTCHD4_6:48055810:G_T	Squamous_epithelial_cells	Cer	0.193709	0.0931535	0.0101629
RPS7	2:3656650:C_T	RPS7_2:3656650:C_T	Epicardial_fat_cells	Cer	-0.0918652	0.0325136	0.010163
C15orf40	15:83072916:A_T	C15orf40_15:83072916:A_T	Bronchiolar_and_alveolar_epithelial_cells	Control	-0.254908	0.117985	0.0101632
RNPEP	1:201917894:T_C	RNPEP_1:201917894:T_C	Metanephric_cells	Lor	-0.193443	0.0858759	0.0101634
VAPB	20:58414968:A_G	VAPB_20:58414968:A_G	Ciliated_epithelial_cells	Control	0.253488	0.111611	0.010164
MTAP	9:21850045:C_G	MTAP_9:21850045:C_G	Neuroblast	Bri	-0.188785	0.0849808	0.0101644
KIAA0825	5:94528808:T_C	KIAA0825_5:94528808:T_C	Ciliated_epithelial_cells	Cer	0.299618	0.124864	0.0101651
ITPA	20:3212840:T_C	ITPA_20:3212840:T_C	Squamous_epithelial_cells	Bri	0.182803	0.077015	0.0101651
AGBL3	7:135029814:G_A	AGBL3_7:135029814:G_A	Retinal_neurons	Ale	0.214625	0.0982367	0.0101665
TEX14	17:58631618:T_C	TEX14_17:58631618:T_C	Epicardial_fat_cells	Lor	0.258637	0.1015	0.0101675
CNTN4	3:2170226:G_A	CNTN4_3:2170226:G_A	Radial_glia	Ale	0.19789	0.0874249	0.0101676
MIB1	18:21754267:C_G	MIB1_18:21754267:C_G	iPSCs	Cer	-0.254945	0.107051	0.0101677
PET117	20:18227869:G_A	PET117_20:18227869:G_A	Vascular_endothelial_cells	Cri	0.203131	0.0856706	0.0101681
BAX	19:49026492:A_G	BAX_19:49026492:A_G	Stromal_cells	Cri	-0.210638	0.0855849	0.0101682
SPRTN	1:231423594:A_G	SPRTN_1:231423594:A_G	Cardiac_mesoderm_cells	Cri	0.240881	0.104304	0.0101684
SUMF1	3:4369381:T_C	SUMF1_3:4369381:T_C	Early_mesoderm_cells	Cri	-0.14896	0.0669325	0.0101687
TP53I13	17:29570113:C_T	TP53I13_17:29570113:C_T	Vascular_endothelial_cells	Cri	0.172865	0.0730044	0.0101687
FKTN	9:105614816:G_A	FKTN_9:105614816:G_A	Radial_glia	Cri	0.240316	0.106659	0.0101695
FAM89A	1:231033248:C_T	FAM89A_1:231033248:C_T	Retinal_progenitors_and_Muller_glia	Cri	-0.206332	0.0879631	0.0101704
TYW1	7:67054861:T_C	TYW1_7:67054861:T_C	Goblet_cells	Cri	0.172505	0.0735356	0.0101707
RACK1	5:181230219:C_T	RACK1_5:181230219:C_T	Squamous_epithelial_cells	Ale	-0.102933	0.0473497	0.0101707
NGRN	15:90274616:G_A	NGRN_15:90274616:G_A	iPSCs	Lor	0.244882	0.112298	0.0101712
ATF7IP2	16:10317368:G_T	ATF7IP2_16:10317368:G_T	iPSCs	Bri	-0.170565	0.0753614	0.0101713
LMNA	1:155989512:G_A	LMNA_1:155989512:G_A	Epicardial_fat_cells	Lor	0.229259	0.107553	0.0101713
CERS5	12:50126208:C_G	CERS5_12:50126208:C_G	Stromal_cells	Bri	-0.21484	0.0953677	0.0101714
C8orf37	8:95265845:A_T	C8orf37_8:95265845:A_T	Stromal_cells	Ale	0.271588	0.115048	0.0101721
THUMPD3	3:9358740:T_C	THUMPD3_3:9358740:T_C	Retinal_pigment_cells	Cri	-0.225666	0.0961743	0.0101721
MEIS3	19:47469117:T_C	MEIS3_19:47469117:T_C	Stromal_cells	Ale	0.259613	0.115161	0.0101727
CTNNBIP1	1:9939369:T_C	CTNNBIP1_1:9939369:T_C	iPSCs	Control	-0.230853	0.105745	0.0101727
HACD3	15:65517349:G_T	HACD3_15:65517349:G_T	ENS_glia	Ale	0.137311	0.0600718	0.0101729
TSNAX	1:231607935:G_A	TSNAX_1:231607935:G_A	Cardiac_mesoderm_cells	Lor	0.172425	0.076624	0.0101732
KRBA2	17:8367732:C_G	KRBA2_17:8367732:C_G	Glioblast	Lor	0.281787	0.12377	0.0101735
CYP20A1	2:203338930:A_G	CYP20A1_2:203338930:A_G	Neuronal_IPC	Ale	-0.237407	0.100405	0.0101736
LY6E	8:142934070:C_T	LY6E_8:142934070:C_T	Vascular_endothelial_cells	Ale	0.207917	0.0918653	0.0101738
SCAMP2	15:74888551:T_G	SCAMP2_15:74888551:T_G	Goblet_cells	Bri	0.155797	0.0671765	0.0101744
ABCB10	1:229512430:T_G	ABCB10_1:229512430:T_G	Goblet_cells	Lor	0.156528	0.0683967	0.0101744
PMS2	7:6087382:T_G	PMS2_7:6087382:T_G	Radial_glia	Bri	0.21648	0.112873	0.0101751
SFT2D3	2:127711153:A_G	SFT2D3_2:127711153:A_G	ENS_glia	Control	-0.323281	0.154231	0.0101755
FAT3	11:92253565:C_T	FAT3_11:92253565:C_T	Ciliated_epithelial_cells	Cer	-0.214967	0.107866	0.0101757
GNG4	1:235665420:G_C	GNG4_1:235665420:G_C	Glioblast	Lor	-0.162162	0.0712695	0.0101758
PARD6B	20:50817989:A_G	PARD6B_20:50817989:A_G	Vascular_endothelial_cells	Ale	0.122688	0.0525097	0.0101759
SOX5	12:24599482:G_A	SOX5_12:24599482:G_A	ENS_glia	Cer	0.235349	0.106406	0.0101759
MGAT4A	2:98725699:A_T	MGAT4A_2:98725699:A_T	Glioblast	Ale	0.162672	0.0717894	0.0101761
EIF2AK2	2:37153484:C_T	EIF2AK2_2:37153484:C_T	Vascular_endothelial_cells	Cri	-0.171643	0.0745708	0.0101762
ADA2	22:17199169:C_T	ADA2_22:17199169:C_T	Retinal_pigment_cells	Cer	0.438391	0.185768	0.0101765
NAPG	18:10477653:C_G	NAPG_18:10477653:C_G	Metanephric_cells	Control	-0.237887	0.102246	0.0101769
DDX27	20:49134051:T_C	DDX27_20:49134051:T_C	Neuronal_IPC	Bri	0.237212	0.108011	0.0101776
TYW1	7:67054861:T_C	TYW1_7:67054861:T_C	iPSCs	Bri	0.233684	0.0949463	0.0101783
DCAF6	1:167866220:A_G	DCAF6_1:167866220:A_G	ENS_glia	Cer	0.157356	0.069775	0.0101784
ASH1L	1:155468231:A_T	ASH1L_1:155468231:A_T	iPSCs	Cri	0.192091	0.0868809	0.0101788
TIPIN	15:66317345:G_A	TIPIN_15:66317345:G_A	ENS_glia	Lor	0.242533	0.108156	0.0101792
ASH1L	1:155468231:A_T	ASH1L_1:155468231:A_T	Metanephric_cells	Control	0.202984	0.0940433	0.0101797
PHYHD1	9:128922361:G_A	PHYHD1_9:128922361:G_A	Neuron	Cri	-0.236786	0.0988611	0.0101797
PIAS3	1:145819992:C_T	PIAS3_1:145819992:C_T	Goblet_cells	Bri	-0.191074	0.0816994	0.0101799
U2AF1L4	19:35750155:T_G	U2AF1L4_19:35750155:T_G	Bronchiolar_and_alveolar_epithelial_cells	Cer	-0.234868	0.0963884	0.0101799
CHMP3	2:86466094:T_G	CHMP3_2:86466094:T_G	Ciliated_epithelial_cells	Lor	0.206301	0.0890183	0.0101799
KDM5A	12:482219:T_C	KDM5A_12:482219:T_C	Cardiac_mesoderm_cells	Bri	0.188641	0.0855059	0.0101806
HERC4	10:68020960:G_A	HERC4_10:68020960:G_A	Cardiac_mesoderm_cells	Bri	-0.166463	0.069707	0.0101811
CIB1	15:90234211:A_G	CIB1_15:90234211:A_G	Early_mesoderm_cells	Ale	-0.172575	0.0741195	0.0101813
CCT6B	17:34890255:G_A	CCT6B_17:34890255:G_A	Vascular_endothelial_cells	Control	-0.315909	0.148955	0.0101821
TXNRD3	3:126665477:T_G	TXNRD3_3:126665477:T_G	Hepatoblasts	Ale	-0.166373	0.0754799	0.0101827
DDHD1	14:53104001:A_G	DDHD1_14:53104001:A_G	Goblet_cells	Cer	0.180945	0.0745133	0.0101837
TARBP1	1:234560431:T_A	TARBP1_1:234560431:T_A	Ciliated_epithelial_cells	Bri	0.155653	0.0695662	0.0101839
CANX	5:179709401:G_A	CANX_5:179709401:G_A	Glioblast	Cer	-0.178102	0.0806455	0.010184
HSD17B7	1:162796686:C_T	HSD17B7_1:162796686:C_T	Vascular_endothelial_cells	Cri	-0.185708	0.0835775	0.0101845
TRMT10A	4:99529536:A_G	TRMT10A_4:99529536:A_G	iPSCs	Cri	0.200337	0.086583	0.0101849
NMNAT1	1:10001613:T_C	NMNAT1_1:10001613:T_C	Neuroblast	Cer	0.323463	0.152911	0.010185
TBCE	1:235333112:C_T	TBCE_1:235333112:C_T	Vascular_endothelial_cells	Ale	-0.154472	0.0679464	0.0101856
PRTFDC1	10:24976118:G_T	PRTFDC1_10:24976118:G_T	Metanephric_cells	Cri	0.146873	0.0645353	0.0101857
NBPF1	1:16575173:T_C	NBPF1_1:16575173:T_C	Neuroblast	Control	0.336208	0.153395	0.0101861
TMEM159	16:21154197:G_A	TMEM159_16:21154197:G_A	Glioblast	Cer	0.171298	0.0721148	0.0101862
TXNL4A	18:79976365:T_A	TXNL4A_18:79976365:T_A	Bronchiolar_and_alveolar_epithelial_cells	Cri	-0.166941	0.0741433	0.0101862
CYP20A1	2:203338930:A_G	CYP20A1_2:203338930:A_G	Radial_glia	Bri	-0.235235	0.101067	0.0101863
CBWD5	9:65685743:T_A	CBWD5_9:65685743:T_A	Metanephric_cells	Lor	-0.212494	0.089406	0.0101864
CADPS	3:62913766:G_A	CADPS_3:62913766:G_A	Neuroblast	Cer	0.16361	0.0765325	0.0101872
SRRM2	16:2834666:C_T	SRRM2_16:2834666:C_T	Retinal_pigment_cells	Control	-0.21142	0.0943488	0.0101875
SMIM26	20:18467435:C_A	SMIM26_20:18467435:C_A	Squamous_epithelial_cells	Bri	0.137711	0.0615989	0.0101877
MXI1	10:110217431:G_C	MXI1_10:110217431:G_C	Cardiac_mesoderm_cells	Control	0.242199	0.11057	0.0101879
SLC25A21	14:37149102:T_C	SLC25A21_14:37149102:T_C	Neuroblast	Cri	-0.181934	0.0828392	0.0101886
VPS53	17:716602:C_T	VPS53_17:716602:C_T	Neuroblast	Ale	-0.144493	0.0638917	0.0101886
RPS20	8:56104590:A_G	RPS20_8:56104590:A_G	Bronchiolar_and_alveolar_epithelial_cells	Lor	-0.137101	0.0588975	0.0101886
ACP6	1:147670335:C_T	ACP6_1:147670335:C_T	Epicardial_fat_cells	Bri	-0.201243	0.0918954	0.010189
ZFP90	16:68540831:T_A	ZFP90_16:68540831:T_A	Cardiac_mesoderm_cells	Bri	0.172123	0.0767457	0.010189
ABHD4	14:22604646:A_G	ABHD4_14:22604646:A_G	Squamous_epithelial_cells	Bri	-0.262953	0.129423	0.0101894
CKLF	16:66561939:G_A	CKLF_16:66561939:G_A	Epicardial_fat_cells	Cer	0.211797	0.0875316	0.0101897
YWHAE	17:1406985:C_T	YWHAE_17:1406985:C_T	Cardiac_mesoderm_cells	Ale	-0.14884	0.0642091	0.0101903
CCDC88A	2:55335417:C_T	CCDC88A_2:55335417:C_T	Neuroblast	Bri	-0.165492	0.0711399	0.0101918
FAM174A	5:100624160:C_G	FAM174A_5:100624160:C_G	Retinal_neurons	Control	-0.270763	0.118324	0.0101918
NPC2	14:74458694:A_G	NPC2_14:74458694:A_G	Radial_glia	Ale	-0.136627	0.0595	0.010192
SUMF1	3:4369381:T_C	SUMF1_3:4369381:T_C	Glioblast	Control	-0.312277	0.138909	0.0101933
OSGEPL1	2:189847411:G_A	OSGEPL1_2:189847411:G_A	Neuron	Control	0.251215	0.113926	0.0101936
MRPL55	1:228084042:C_T	MRPL55_1:228084042:C_T	Early_mesoderm_cells	Bri	-0.144539	0.0626751	0.0101947
ZNF589	3:48292016:T_C	ZNF589_3:48292016:T_C	ENS_glia	Lor	0.13783	0.0617965	0.0101949
HEATR6	17:60096411:T_C	HEATR6_17:60096411:T_C	Goblet_cells	Cer	0.219239	0.094914	0.0101952
SOX5	12:24599482:G_A	SOX5_12:24599482:G_A	Neuronal_IPC	Bri	0.242685	0.108963	0.0101954
ZNF544	19:58266024:G_A	ZNF544_19:58266024:G_A	Epicardial_fat_cells	Cer	-0.220307	0.0974309	0.010196
LMNA	1:155989512:G_A	LMNA_1:155989512:G_A	Metanephric_cells	Cri	0.165652	0.0758133	0.0101961
RPL19	17:39240426:T_C	RPL19_17:39240426:T_C	Neuronal_IPC	Cri	0.0849081	0.0376256	0.0101962
RPL21	13:27329677:G_A	RPL21_13:27329677:G_A	Vascular_endothelial_cells	Cer	-0.13335	0.0597412	0.0101963
RSPO2	8:108047334:A_T	RSPO2_8:108047334:A_T	Ciliated_epithelial_cells	Lor	0.170158	0.0792171	0.0101964
ACTG1	17:81554998:T_A	ACTG1_17:81554998:T_A	ENS_glia	Ale	0.133418	0.057359	0.0101967
GAA	17:80129604:C_T	GAA_17:80129604:C_T	ENS_glia	Bri	-0.23949	0.107664	0.0101971
ADAMTS19	5:129487281:G_T	ADAMTS19_5:129487281:G_T	Ciliated_epithelial_cells	Cri	0.210566	0.105087	0.0101972
TIPRL	1:168270055:C_A	TIPRL_1:168270055:C_A	Ciliated_epithelial_cells	Lor	-0.158655	0.0765991	0.0101973
ZNF625	19:12109798:A_G	ZNF625_19:12109798:A_G	Neuron	Cer	0.168846	0.0770322	0.0101975
EML2	19:45546154:G_T	EML2_19:45546154:G_T	Epicardial_fat_cells	Bri	0.321811	0.149439	0.0101979
RNF24	20:3950534:G_A	RNF24_20:3950534:G_A	Retinal_pigment_cells	Bri	-0.149138	0.0660707	0.0101979
HSDL2	9:112383178:G_A	HSDL2_9:112383178:G_A	Cardiac_mesoderm_cells	Ale	0.228119	0.0991422	0.0101979
TTC4	1:54717459:A_G	TTC4_1:54717459:A_G	Cardiac_mesoderm_cells	Ale	0.319974	0.134552	0.0101982
DSTYK	1:205299452:A_C	DSTYK_1:205299452:A_C	Neuron	Bri	0.17099	0.076583	0.0101992
SDF4	1:1238231:G_A	SDF4_1:1238231:G_A	Squamous_epithelial_cells	Bri	-0.15341	0.0676062	0.0101994
CAND2	3:12777782:T_C	CAND2_3:12777782:T_C	Hepatoblasts	Cer	-0.172435	0.0706253	0.0101999
ANKRD46	8:100533227:T_C	ANKRD46_8:100533227:T_C	Retinal_progenitors_and_Muller_glia	Bri	0.191171	0.0838529	0.0101999
FRA10AC1	10:93726772:C_T	FRA10AC1_10:93726772:C_T	Goblet_cells	Cri	-0.147368	0.0633553	0.0102004
RPL14	3:40453674:G_A	RPL14_3:40453674:G_A	Retinal_pigment_cells	Ale	0.124424	0.055418	0.0102006
VPS25	17:42825097:A_C	VPS25_17:42825097:A_C	Early_mesoderm_cells	Control	0.240309	0.119524	0.0102013
PET117	20:18227869:G_A	PET117_20:18227869:G_A	Hepatoblasts	Lor	0.178306	0.0766242	0.0102015
KIAA0319L	1:35509913:G_A	KIAA0319L_1:35509913:G_A	ENS_glia	Ale	-0.215337	0.0943598	0.0102015
SLC35A1	6:87473325:G_C	SLC35A1_6:87473325:G_C	iPSCs	Bri	0.314094	0.150907	0.0102017
RPL27A	11:8657209:G_A	RPL27A_11:8657209:G_A	Radial_glia	Control	-0.158107	0.047807	0.0102022
VAPB	20:58414968:A_G	VAPB_20:58414968:A_G	Neuronal_IPC	Control	0.318874	0.139514	0.0102025
KCNQ2	20:63475367:C_G	KCNQ2_20:63475367:C_G	Ciliated_epithelial_cells	Control	0.233591	0.106077	0.0102029
FKTN	9:105614816:G_A	FKTN_9:105614816:G_A	ENS_glia	Lor	0.23168	0.104148	0.0102031
SLC16A3	17:82298552:T_C	SLC16A3_17:82298552:T_C	Ciliated_epithelial_cells	Control	-0.245566	0.109349	0.0102031
SMIM26	20:18467435:C_A	SMIM26_20:18467435:C_A	Epicardial_fat_cells	Cer	0.163038	0.0742411	0.0102032
CSRNP2	12:51120217:C_A	CSRNP2_12:51120217:C_A	Goblet_cells	Control	-0.237863	0.108032	0.0102033
RPL5	1:92831623:G_A	RPL5_1:92831623:G_A	Retinal_progenitors_and_Muller_glia	Bri	-0.0985745	0.0430229	0.0102038
PAPSS1	4:107757355:T_C	PAPSS1_4:107757355:T_C	Retinal_neurons	Lor	-0.152523	0.0678872	0.0102039
SCAMP5	15:75000358:C_T	SCAMP5_15:75000358:C_T	Hepatoblasts	Ale	0.168612	0.0712167	0.0102044
GRK3	22:25485046:T_A	GRK3_22:25485046:T_A	Goblet_cells	Ale	-0.209689	0.0882964	0.0102046
ZBTB41	1:197163248:G_A	ZBTB41_1:197163248:G_A	Neuron	Bri	-0.135947	0.060812	0.0102051
ZKSCAN7	3:44478775:T_C	ZKSCAN7_3:44478775:T_C	Retinal_progenitors_and_Muller_glia	Lor	-0.20069	0.0918739	0.0102051
COX6C	8:99841632:T_C	COX6C_8:99841632:T_C	Bronchiolar_and_alveolar_epithelial_cells	Cer	-0.110876	0.0488184	0.0102053
RPS12	6:132831867:C_A	RPS12_6:132831867:C_A	Radial_glia	Cer	0.165207	0.0732984	0.010206
PPP4R3A	14:91507996:T_C	PPP4R3A_14:91507996:T_C	Cardiac_mesoderm_cells	Lor	0.231985	0.102365	0.0102061
MPC2	1:167959799:C_T	MPC2_1:167959799:C_T	Metanephric_cells	Bri	-0.151754	0.067102	0.0102064
LY6E	8:142934070:C_T	LY6E_8:142934070:C_T	Vascular_endothelial_cells	Cri	0.206771	0.0914995	0.0102065
TRAPPC6A	19:45084009:A_G	TRAPPC6A_19:45084009:A_G	Goblet_cells	Control	0.247171	0.113475	0.0102066
SPATA17	1:217699131:A_G	SPATA17_1:217699131:A_G	Stromal_cells	Ale	0.259893	0.119802	0.0102066
EXOSC7	3:45022160:C_T	EXOSC7_3:45022160:C_T	Metanephric_cells	Ale	0.226837	0.0938626	0.0102066
CRELD1	3:10031320:G_T	CRELD1_3:10031320:G_T	Retinal_pigment_cells	Control	0.227488	0.107353	0.0102067
MCCC2	5:71551404:G_T	MCCC2_5:71551404:G_T	Neuronal_IPC	Lor	0.215595	0.0920608	0.0102067
RABGAP1L	1:174094515:A_G	RABGAP1L_1:174094515:A_G	Neuroblast	Lor	0.160593	0.0718634	0.0102069
MCUB	4:109593791:A_T	MCUB_4:109593791:A_T	Glioblast	Bri	0.178432	0.0879855	0.0102071
SNAPIN	1:153571375:G_C	SNAPIN_1:153571375:G_C	Vascular_endothelial_cells	Cri	0.18806	0.0844961	0.0102072
CHMP6	17:81031558:C_T	CHMP6_17:81031558:C_T	Radial_glia	Control	0.424108	0.196862	0.0102079
BCAP29	7:107576022:A_G	BCAP29_7:107576022:A_G	Glioblast	Ale	-0.244659	0.111446	0.010208
ZNF625	19:12109798:A_G	ZNF625_19:12109798:A_G	Squamous_epithelial_cells	Ale	0.194984	0.083878	0.0102081
DHRS4L2	14:23953376:G_C	DHRS4L2_14:23953376:G_C	Neuron	Cer	-0.255904	0.108361	0.0102085
SUMF1	3:4369381:T_C	SUMF1_3:4369381:T_C	Retinal_neurons	Control	-0.223318	0.100154	0.0102087
WDFY2	13:51570957:C_A	WDFY2_13:51570957:C_A	Hepatoblasts	Ale	0.135301	0.063216	0.0102091
SERP1	3:150546216:G_C	SERP1_3:150546216:G_C	Retinal_neurons	Lor	-0.183494	0.0790897	0.0102097
UROS	10:125783601:A_G	UROS_10:125783601:A_G	Radial_glia	Cri	-0.226054	0.103465	0.01021
GNG4	1:235665420:G_C	GNG4_1:235665420:G_C	Vascular_endothelial_cells	Control	-0.221384	0.0996665	0.0102108
LY6E	8:142934070:C_T	LY6E_8:142934070:C_T	Glioblast	Lor	0.201052	0.0886094	0.010211
PMS1	2:189711232:A_G	PMS1_2:189711232:A_G	Retinal_progenitors_and_Muller_glia	Lor	0.209028	0.0940399	0.0102121
TPT1	13:45302315:G_A	TPT1_13:45302315:G_A	Stromal_cells	Control	0.128684	0.065632	0.0102122
CERS5	12:50126208:C_G	CERS5_12:50126208:C_G	Squamous_epithelial_cells	Cri	-0.202427	0.089282	0.0102125
PPP2R3C	14:35161113:C_A	PPP2R3C_14:35161113:C_A	Squamous_epithelial_cells	Bri	0.174884	0.0751917	0.0102132
CYBRD1	2:171519711:A_G	CYBRD1_2:171519711:A_G	Hepatoblasts	Control	-0.213101	0.0952413	0.0102133
ASF1A	6:118930173:C_T	ASF1A_6:118930173:C_T	Retinal_neurons	Control	0.236375	0.115699	0.0102138
MOB1B	4:70820529:C_G	MOB1B_4:70820529:C_G	Cardiac_mesoderm_cells	Control	-0.255001	0.117476	0.0102146
SNX27	1:151603280:G_A	SNX27_1:151603280:G_A	iPSCs	Lor	-0.237316	0.103991	0.0102147
SDHD	11:112085567:A_G	SDHD_11:112085567:A_G	Goblet_cells	Bri	0.133482	0.0578943	0.010215
PSMD14	2:161296530:G_C	PSMD14_2:161296530:G_C	Stromal_cells	Ale	0.154438	0.0703585	0.0102155
ENSA	1:150597762:G_A	ENSA_1:150597762:G_A	iPSCs	Control	0.226582	0.111302	0.0102159
TAF5L	1:229692589:T_C	TAF5L_1:229692589:T_C	Vascular_endothelial_cells	Cer	-0.194388	0.0854705	0.0102162
EIF2AK2	2:37153484:C_T	EIF2AK2_2:37153484:C_T	Epicardial_fat_cells	Cri	-0.212718	0.0924013	0.0102165
NINJ1	9:93125038:G_T	NINJ1_9:93125038:G_T	Radial_glia	Cri	0.193098	0.0862473	0.0102168
EIF6	20:35274101:C_T	EIF6_20:35274101:C_T	Retinal_progenitors_and_Muller_glia	Cri	0.179756	0.0741297	0.0102169
TSPYL5	8:97266695:C_T	TSPYL5_8:97266695:C_T	Retinal_pigment_cells	Cer	0.225602	0.0944274	0.0102171
POLR1C	6:43579914:T_A	POLR1C_6:43579914:T_A	Radial_glia	Cri	-0.214953	0.0906405	0.0102176
BCL2L1	20:31659968:T_C	BCL2L1_20:31659968:T_C	Epicardial_fat_cells	Control	-0.320168	0.155773	0.0102179
CEP68	2:65057097:A_T	CEP68_2:65057097:A_T	Neuronal_IPC	Cer	0.21094	0.0917219	0.0102185
LRRC4B	19:50469818:T_C	LRRC4B_19:50469818:T_C	iPSCs	Ale	0.189597	0.0832995	0.0102186
TUBB	6:30792677:G_T	TUBB_6:30792677:G_T	Bronchiolar_and_alveolar_epithelial_cells	Bri	-0.180598	0.0818972	0.0102186
NAP1L1	12:76122706:A_C	NAP1L1_12:76122706:A_C	Epicardial_fat_cells	Cer	-0.191264	0.0787738	0.010219
CFAP44	3:113540566:G_A	CFAP44_3:113540566:G_A	Glioblast	Cer	-0.209915	0.0890932	0.0102205
LRRC4B	19:50469818:T_C	LRRC4B_19:50469818:T_C	Cardiac_mesoderm_cells	Lor	0.173815	0.0758591	0.0102211
EIF3F	11:7914201:A_C	EIF3F_11:7914201:A_C	Metanephric_cells	Control	0.172372	0.0843056	0.0102211
ZFP90	16:68540831:T_A	ZFP90_16:68540831:T_A	Neuronal_IPC	Ale	0.176219	0.075973	0.0102215
ZDHHC6	10:112457719:A_T	ZDHHC6_10:112457719:A_T	Retinal_pigment_cells	Control	0.24697	0.110598	0.0102215
GLMP	1:156353931:T_C	GLMP_1:156353931:T_C	Retinal_progenitors_and_Muller_glia	Lor	0.152742	0.0695986	0.0102219
RUVBL2	19:49024151:T_C	RUVBL2_19:49024151:T_C	iPSCs	Control	0.26666	0.129023	0.0102219
RARS2	6:87558570:T_C	RARS2_6:87558570:T_C	ENS_glia	Control	-0.254105	0.114382	0.0102219
SP3	2:173937134:T_A	SP3_2:173937134:T_A	Cardiac_mesoderm_cells	Cri	-0.168434	0.0735193	0.0102221
IFNAR1	21:33300210:T_C	IFNAR1_21:33300210:T_C	Retinal_progenitors_and_Muller_glia	Control	-0.27084	0.126161	0.0102231
CETN3	5:90480902:G_T	CETN3_5:90480902:G_T	Glioblast	Control	-0.393516	0.19611	0.0102233
TRIT1	1:39906146:G_A	TRIT1_1:39906146:G_A	Vascular_endothelial_cells	Control	0.244835	0.106636	0.0102235
CCDC88A	2:55335417:C_T	CCDC88A_2:55335417:C_T	Squamous_epithelial_cells	Lor	-0.168183	0.0714129	0.0102237
DIP2A	21:46461396:A_G	DIP2A_21:46461396:A_G	Retinal_progenitors_and_Muller_glia	Lor	-0.18607	0.0825607	0.0102239
RPL27A	11:8657209:G_A	RPL27A_11:8657209:G_A	Neuronal_IPC	Control	-0.158341	0.0481562	0.0102241
TCF12	15:56978531:C_T	TCF12_15:56978531:C_T	iPSCs	Bri	-0.254452	0.107695	0.0102242
TKT	3:53187079:A_G	TKT_3:53187079:A_G	Radial_glia	Cer	-0.168646	0.0748205	0.0102246
CENPU	4:184687707:C_T	CENPU_4:184687707:C_T	Neuroblast	Cer	0.268812	0.126198	0.0102246
FAHD1	16:1852577:C_T	FAHD1_16:1852577:C_T	Retinal_progenitors_and_Muller_glia	Cri	-0.191088	0.0860871	0.010225
FANCC	9:95408566:G_A	FANCC_9:95408566:G_A	Epicardial_fat_cells	Control	0.201582	0.0956999	0.0102261
PRTFDC1	10:24976118:G_T	PRTFDC1_10:24976118:G_T	Goblet_cells	Bri	0.133389	0.0596375	0.0102263
ANGEL2	1:212918552:A_G	ANGEL2_1:212918552:A_G	Neuron	Ale	0.188635	0.0877219	0.0102264
MARCH7	2:159619893:G_A	MARCH7_2:159619893:G_A	Hepatoblasts	Cri	-0.136033	0.0565941	0.010227
TRA2B	3:185920569:T_A	TRA2B_3:185920569:T_A	Early_mesoderm_cells	Lor	0.155682	0.0651555	0.010227
TXNDC16	14:52564005:G_A	TXNDC16_14:52564005:G_A	ENS_glia	Cri	-0.189565	0.0859489	0.0102276
TRMT10A	4:99529536:A_G	TRMT10A_4:99529536:A_G	ENS_glia	Ale	0.180818	0.0809452	0.0102277
UBE2D3	4:102790846:G_A	UBE2D3_4:102790846:G_A	Retinal_neurons	Cer	0.209825	0.0919213	0.0102281
ATP5MPL	14:103914588:C_T	ATP5MPL_14:103914588:C_T	Stromal_cells	Bri	-0.116832	0.0491683	0.0102286
WDR4	21:42834171:G_A	WDR4_21:42834171:G_A	Neuronal_IPC	Ale	-0.207901	0.0920483	0.0102286
RPL24	3:101698883:C_G	RPL24_3:101698883:C_G	Cardiac_mesoderm_cells	Cri	0.140986	0.0609631	0.0102287
CENPP	9:92254517:A_G	CENPP_9:92254517:A_G	Neuron	Cri	0.361211	0.156828	0.0102292
UBE2T	1:202282692:G_T	UBE2T_1:202282692:G_T	Epicardial_fat_cells	Lor	0.23845	0.101134	0.0102294
TP53I13	17:29570113:C_T	TP53I13_17:29570113:C_T	Squamous_epithelial_cells	Lor	0.196093	0.0794404	0.01023
MKRN2OS	3:12497220:T_C	MKRN2OS_3:12497220:T_C	Glioblast	Lor	-0.235118	0.101863	0.0102304
CTSV	9:97030029:C_T	CTSV_9:97030029:C_T	Radial_glia	Ale	0.21835	0.0989861	0.0102304
TSGA10	2:99087810:T_C	TSGA10_2:99087810:T_C	Radial_glia	Ale	0.258255	0.106373	0.0102305
MRPL41	9:137584427:A_G	MRPL41_9:137584427:A_G	Radial_glia	Ale	-0.23654	0.0971225	0.0102308
TXNIP	1:146080998:C_G	TXNIP_1:146080998:C_G	Retinal_progenitors_and_Muller_glia	Lor	0.167146	0.0789344	0.0102309
ACTR8	3:53887867:G_A	ACTR8_3:53887867:G_A	Retinal_neurons	Control	-0.250701	0.11204	0.0102309
GSTO2	10:104255764:C_T	GSTO2_10:104255764:C_T	Goblet_cells	Cer	-0.15141	0.0669275	0.0102318
TMEM33	4:41943996:A_G	TMEM33_4:41943996:A_G	Neuronal_IPC	Cer	-0.256898	0.114109	0.0102318
MTAP	9:21850045:C_G	MTAP_9:21850045:C_G	ENS_glia	Control	-0.288534	0.13622	0.0102336
TBC1D32	6:121340024:A_C	TBC1D32_6:121340024:A_C	Epicardial_fat_cells	Control	0.216595	0.0942376	0.0102337
SLC39A9	14:69440472:A_C	SLC39A9_14:69440472:A_C	Neuroblast	Cer	0.234426	0.0989306	0.0102339
CD320	19:8314603:G_A	CD320_19:8314603:G_A	Retinal_neurons	Ale	0.194964	0.0807347	0.0102346
SERPINH1	11:75613733:A_G	SERPINH1_11:75613733:A_G	Glioblast	Ale	-0.182424	0.0837035	0.0102346
MEIS3	19:47469117:T_C	MEIS3_19:47469117:T_C	Vascular_endothelial_cells	Cri	0.228838	0.102526	0.0102347
MRPS11	15:88472179:G_T	MRPS11_15:88472179:G_T	Epicardial_fat_cells	Control	-0.22805	0.103006	0.0102348
RPSA	3:39472959:T_C	RPSA_3:39472959:T_C	Neuronal_IPC	Control	-0.211608	0.0776557	0.010235
DHFR	5:80680569:T_C	DHFR_5:80680569:T_C	Squamous_epithelial_cells	Bri	0.241455	0.103174	0.0102362
ARL14EP	11:30400865:A_C	ARL14EP_11:30400865:A_C	Vascular_endothelial_cells	Control	-0.226838	0.103615	0.0102364
FBXL20	17:39468810:T_A	FBXL20_17:39468810:T_A	Neuroblast	Cer	0.18223	0.0821154	0.0102366
ZNF333	19:14690145:T_C	ZNF333_19:14690145:T_C	Retinal_neurons	Cri	-0.170659	0.0742211	0.0102368
ASF1A	6:118930173:C_T	ASF1A_6:118930173:C_T	Early_mesoderm_cells	Control	0.279315	0.151461	0.0102369
LSM8	7:118234254:C_T	LSM8_7:118234254:C_T	Neuronal_IPC	Control	0.319863	0.148161	0.0102369
BARD1	2:214857118:T_C	BARD1_2:214857118:T_C	Radial_glia	Cri	0.207785	0.0986157	0.010237
RPS20	8:56104590:A_G	RPS20_8:56104590:A_G	Ciliated_epithelial_cells	Cri	-0.12792	0.0540738	0.010237
ZNF22	10:44954929:C_A	ZNF22_10:44954929:C_A	Radial_glia	Bri	0.206492	0.0950208	0.0102371
TP53I13	17:29570113:C_T	TP53I13_17:29570113:C_T	Ciliated_epithelial_cells	Lor	0.165056	0.0713767	0.0102373
EMC3	3:10032461:G_T	EMC3_3:10032461:G_T	Glioblast	Control	-0.290774	0.130495	0.0102381
NAV1	1:201676481:C_G	NAV1_1:201676481:C_G	Squamous_epithelial_cells	Ale	-0.170719	0.0704624	0.0102382
GSTO2	10:104255764:C_T	GSTO2_10:104255764:C_T	Epicardial_fat_cells	Lor	-0.236284	0.100335	0.0102382
PFDN2	1:161027181:C_G	PFDN2_1:161027181:C_G	Ciliated_epithelial_cells	Control	0.146153	0.0480694	0.0102389
TMEM258	11:61853722:G_A	TMEM258_11:61853722:G_A	Neuronal_IPC	Cri	-0.0943131	0.0417835	0.0102389
NID1	1:236067600:G_A	NID1_1:236067600:G_A	Ciliated_epithelial_cells	Cri	-0.211583	0.0960921	0.0102391
GPR180	13:94601666:T_G	GPR180_13:94601666:T_G	Hepatoblasts	Lor	0.160742	0.0727393	0.0102393
SYNC	1:32673004:T_C	SYNC_1:32673004:T_C	Neuron	Bri	0.128313	0.0542558	0.0102394
VPS72	1:151144008:T_C	VPS72_1:151144008:T_C	Squamous_epithelial_cells	Control	0.321686	0.145978	0.01024
RPS7	2:3656650:C_T	RPS7_2:3656650:C_T	Hepatoblasts	Lor	-0.0850382	0.0302725	0.01024
TRIM5	11:5851959:G_A	TRIM5_11:5851959:G_A	Hepatoblasts	Control	-0.219209	0.104094	0.0102402
COX6B1	19:35589034:G_A	COX6B1_19:35589034:G_A	Retinal_pigment_cells	Control	0.177309	0.0877164	0.0102402
EDEM3	1:184680179:A_G	EDEM3_1:184680179:A_G	Goblet_cells	Control	0.259247	0.109853	0.0102406
DPYSL2	8:26460020:T_C	DPYSL2_8:26460020:T_C	Glioblast	Bri	-0.199241	0.0933606	0.0102414
EME1	17:50419663:C_T	EME1_17:50419663:C_T	iPSCs	Ale	0.305082	0.135668	0.0102418
CBR4	4:169045375:G_A	CBR4_4:169045375:G_A	Vascular_endothelial_cells	Ale	-0.184442	0.0839641	0.010242
NAPG	18:10477653:C_G	NAPG_18:10477653:C_G	Retinal_progenitors_and_Muller_glia	Control	-0.25994	0.11551	0.0102421
ANKMY2	7:16645460:C_A	ANKMY2_7:16645460:C_A	Cardiac_mesoderm_cells	Ale	0.254078	0.114284	0.0102423
SLC24A3	20:19133548:A_T	SLC24A3_20:19133548:A_T	Glioblast	Lor	-0.254208	0.118065	0.0102423
POFUT1	20:32277852:G_A	POFUT1_20:32277852:G_A	Squamous_epithelial_cells	Cer	-0.231385	0.103411	0.0102424
ZNF814	19:57933395:G_A	ZNF814_19:57933395:G_A	Retinal_progenitors_and_Muller_glia	Control	-0.350631	0.171787	0.0102425
RGS9	17:65101454:A_G	RGS9_17:65101454:A_G	Bronchiolar_and_alveolar_epithelial_cells	Cer	0.150427	0.0619756	0.0102429
MDH2	7:76047747:C_A	MDH2_7:76047747:C_A	Ciliated_epithelial_cells	Bri	-0.153912	0.0658619	0.0102429
FAM174A	5:100624160:C_G	FAM174A_5:100624160:C_G	Metanephric_cells	Lor	-0.212156	0.0931585	0.010243
C1orf56	1:150987384:A_T	C1orf56_1:150987384:A_T	Ciliated_epithelial_cells	Cri	0.225134	0.100883	0.0102431
GNG10	9:111675266:C_T	GNG10_9:111675266:C_T	Neuroblast	Cri	0.154623	0.0639908	0.010245
PMS1	2:189711232:A_G	PMS1_2:189711232:A_G	Hepatoblasts	Bri	0.18625	0.0831456	0.010245
SPATA17	1:217699131:A_G	SPATA17_1:217699131:A_G	iPSCs	Lor	0.302642	0.140441	0.0102455
ARL5A	2:151884951:A_G	ARL5A_2:151884951:A_G	Neuronal_IPC	Bri	-0.181742	0.082788	0.010246
TSPAN3	15:77059629:G_C	TSPAN3_15:77059629:G_C	Glioblast	Cri	0.196958	0.0857957	0.0102466
BCAP29	7:107576022:A_G	BCAP29_7:107576022:A_G	Glioblast	Control	-0.37899	0.170201	0.010247
CIAO3	16:733004:T_C	CIAO3_16:733004:T_C	Retinal_neurons	Bri	0.160131	0.0725441	0.0102471
TXNL4A	18:79976365:T_A	TXNL4A_18:79976365:T_A	Radial_glia	Ale	-0.191055	0.082669	0.0102474
ALPK3	15:84903385:T_C	ALPK3_15:84903385:T_C	Squamous_epithelial_cells	Cri	0.182562	0.0765148	0.0102475
TIMM44	19:7929917:C_T	TIMM44_19:7929917:C_T	Neuron	Control	0.263882	0.121566	0.0102478
TRIO	5:14046119:G_A	TRIO_5:14046119:G_A	Cardiac_mesoderm_cells	Control	-0.22426	0.113872	0.0102482
WDR7	18:56648045:G_A	WDR7_18:56648045:G_A	Retinal_pigment_cells	Control	0.23998	0.0994746	0.0102485
RPL22	1:6143229:G_A	RPL22_1:6143229:G_A	Retinal_pigment_cells	Ale	-0.119038	0.05108	0.0102486
NVL	1:224327241:G_A	NVL_1:224327241:G_A	Neuron	Cer	0.195931	0.0877732	0.0102489
WHRN	9:114497986:C_T	WHRN_9:114497986:C_T	Neuronal_IPC	Bri	-0.165302	0.0736777	0.0102492
DGLUCY	14:91136649:C_T	DGLUCY_14:91136649:C_T	Cardiac_mesoderm_cells	Control	0.246458	0.113212	0.0102495
SUPT3H	6:45379616:C_T	SUPT3H_6:45379616:C_T	Squamous_epithelial_cells	Control	0.3138	0.142456	0.0102497
VPS35L	16:19615644:T_C	VPS35L_16:19615644:T_C	Squamous_epithelial_cells	Control	-0.252029	0.116906	0.0102498
FRAS1	4:78060729:A_C	FRAS1_4:78060729:A_C	Stromal_cells	Cer	0.208083	0.0914092	0.0102499
DUSP12	1:161697926:T_A	DUSP12_1:161697926:T_A	Neuroblast	Cri	-0.193745	0.0889494	0.0102502
AAMDC	11:77834824:A_C	AAMDC_11:77834824:A_C	Glioblast	Ale	-0.17367	0.0767672	0.0102504
ADAMTS19	5:129487281:G_T	ADAMTS19_5:129487281:G_T	Neuroblast	Ale	0.219748	0.106262	0.0102505
COX11	17:54944429:G_A	COX11_17:54944429:G_A	Neuron	Ale	-0.189716	0.0786138	0.0102507
GNG4	1:235665420:G_C	GNG4_1:235665420:G_C	Retinal_progenitors_and_Muller_glia	Cer	-0.174055	0.0788582	0.0102508
AP3S1	5:115906061:C_G	AP3S1_5:115906061:C_G	Hepatoblasts	Control	0.217957	0.102662	0.0102514
ELOB	16:2690266:G_A	ELOB_16:2690266:G_A	Retinal_progenitors_and_Muller_glia	Ale	-0.0845723	0.0357947	0.0102514
GABPB2	1:151144534:G_A	GABPB2_1:151144534:G_A	Retinal_pigment_cells	Ale	-0.194861	0.0904447	0.0102519
HPF1	4:169757842:T_C	HPF1_4:169757842:T_C	Neuron	Ale	-0.194482	0.0823067	0.0102522
AGPAT5	8:6657912:T_G	AGPAT5_8:6657912:T_G	Stromal_cells	Bri	0.160154	0.0701909	0.0102523
NAV1	1:201676481:C_G	NAV1_1:201676481:C_G	Squamous_epithelial_cells	Bri	-0.167585	0.0690048	0.0102526
RMDN1	8:86445010:A_G	RMDN1_8:86445010:A_G	Vascular_endothelial_cells	Control	-0.290461	0.131076	0.0102526
IGLON5	19:51374863:A_G	IGLON5_19:51374863:A_G	Early_mesoderm_cells	Control	-0.359743	0.171407	0.0102534
FUS	16:31116205:C_T	FUS_16:31116205:C_T	Neuron	Bri	-0.169438	0.0795893	0.0102538
RIMS2	8:103474017:T_G	RIMS2_8:103474017:T_G	Retinal_pigment_cells	Control	0.228507	0.107527	0.0102545
MICU2	13:21547717:G_A	MICU2_13:21547717:G_A	Neuronal_IPC	Lor	0.245086	0.107195	0.010255
RIOK3	18:23480592:T_C	RIOK3_18:23480592:T_C	Stromal_cells	Bri	0.162537	0.0767289	0.0102557
ZNF559	19:9224799:T_C	ZNF559_19:9224799:T_C	Goblet_cells	Cri	0.195338	0.0910497	0.0102561
SDHD	11:112085567:A_G	SDHD_11:112085567:A_G	Bronchiolar_and_alveolar_epithelial_cells	Cer	0.150212	0.0649984	0.0102569
RB1	13:48392784:A_G	RB1_13:48392784:A_G	Hepatoblasts	Lor	0.133833	0.0605948	0.010257
CCDC90B	11:83222565:T_C	CCDC90B_11:83222565:T_C	Bronchiolar_and_alveolar_epithelial_cells	Cri	-0.228127	0.103397	0.0102574
RFLNB	17:490303:C_G	RFLNB_17:490303:C_G	Early_mesoderm_cells	Cri	-0.176465	0.074284	0.0102579
PAPSS1	4:107757355:T_C	PAPSS1_4:107757355:T_C	Hepatoblasts	Cri	-0.154052	0.0677609	0.0102582
FBXO45	3:196582865:A_T	FBXO45_3:196582865:A_T	Neuronal_IPC	Cri	-0.19428	0.0891249	0.0102583
PMS1	2:189711232:A_G	PMS1_2:189711232:A_G	Early_mesoderm_cells	Control	0.334327	0.160448	0.0102584
GCC2	2:108425584:T_C	GCC2_2:108425584:T_C	Bronchiolar_and_alveolar_epithelial_cells	Control	-0.263702	0.115811	0.0102597
FGD4	12:32399835:C_G	FGD4_12:32399835:C_G	Glioblast	Lor	-0.195908	0.0797355	0.0102598
NDEL1	17:8487188:C_T	NDEL1_17:8487188:C_T	Early_mesoderm_cells	Control	-0.324839	0.152626	0.0102599
CCDC115	2:130309644:C_T	CCDC115_2:130309644:C_T	Glioblast	Lor	0.198463	0.0958892	0.01026
ATF6	1:161677743:A_G	ATF6_1:161677743:A_G	Epicardial_fat_cells	Bri	0.221049	0.0911837	0.01026
TAF5L	1:229692589:T_C	TAF5L_1:229692589:T_C	Epicardial_fat_cells	Cer	-0.227085	0.101286	0.0102602
FZD7	2:202115995:A_G	FZD7_2:202115995:A_G	Hepatoblasts	Ale	0.13853	0.0622689	0.0102605
RPP14	3:58387158:T_C	RPP14_3:58387158:T_C	iPSCs	Bri	0.234631	0.107551	0.0102617
TMED3	15:79339988:A_G	TMED3_15:79339988:A_G	Hepatoblasts	Lor	0.181083	0.0791263	0.0102622
CAST	5:96618395:G_A	CAST_5:96618395:G_A	Neuronal_IPC	Bri	-0.231947	0.104606	0.0102636
KCTD20	6:36373517:C_T	KCTD20_6:36373517:C_T	Neuroblast	Lor	0.197082	0.0862558	0.0102636
RALGPS2	1:178674682:A_G	RALGPS2_1:178674682:A_G	Metanephric_cells	Lor	0.146561	0.059761	0.0102646
ZNF280B	22:22547644:T_C	ZNF280B_22:22547644:T_C	Retinal_progenitors_and_Muller_glia	Ale	-0.151547	0.0698974	0.0102648
GEMIN7	19:45146128:A_G	GEMIN7_19:45146128:A_G	Neuroblast	Control	-0.287693	0.129511	0.0102658
ATP1B1	1:169105030:T_C	ATP1B1_1:169105030:T_C	Squamous_epithelial_cells	Cer	0.171696	0.0763766	0.0102659
CBX3	7:26249474:A_G	CBX3_7:26249474:A_G	Bronchiolar_and_alveolar_epithelial_cells	Control	-0.185231	0.0850508	0.0102661
CBX3	7:26249474:A_G	CBX3_7:26249474:A_G	Squamous_epithelial_cells	Control	-0.184496	0.0844784	0.0102669
FIGNL1	7:50447929:G_A	FIGNL1_7:50447929:G_A	Neuron	Cer	0.222009	0.09088	0.0102671
TBP	6:170479534:G_A	TBP_6:170479534:G_A	Neuronal_IPC	Control	0.432602	0.200735	0.0102679
PNRC2	1:23990162:C_T	PNRC2_1:23990162:C_T	Neuron	Cri	-0.132853	0.0561304	0.0102682
HES5	1:2553010:T_C	HES5_1:2553010:T_C	Retinal_progenitors_and_Muller_glia	Cer	0.17715	0.0860668	0.0102683
HERC4	10:68020960:G_A	HERC4_10:68020960:G_A	Metanephric_cells	Bri	-0.142366	0.0621567	0.0102691
CBR1	21:36009550:G_A	CBR1_21:36009550:G_A	Goblet_cells	Lor	-0.196743	0.0855936	0.0102693
HSPB1	7:76294901:G_A	HSPB1_7:76294901:G_A	Neuronal_IPC	Cer	-0.164024	0.0749272	0.0102699
MMP24	20:35269741:C_T	MMP24_20:35269741:C_T	Retinal_pigment_cells	Bri	0.253179	0.106505	0.0102705
TSEN15	1:184013353:C_T	TSEN15_1:184013353:C_T	Radial_glia	Control	0.281683	0.131743	0.0102708
FKBP10	17:41800979:C_T	FKBP10_17:41800979:C_T	Retinal_neurons	Cri	-0.216241	0.0958109	0.0102709
INVS	9:100196454:G_A	INVS_9:100196454:G_A	Retinal_neurons	Ale	0.150257	0.0660452	0.0102718
HPS1	10:98442021:G_A	HPS1_10:98442021:G_A	Metanephric_cells	Cer	0.148602	0.0651184	0.0102722
ZNF625	19:12109798:A_G	ZNF625_19:12109798:A_G	ENS_glia	Cri	0.216382	0.0924939	0.0102731
ATF7IP2	16:10317368:G_T	ATF7IP2_16:10317368:G_T	Stromal_cells	Cri	-0.159636	0.0702138	0.0102739
SPIN1	9:88304049:A_C	SPIN1_9:88304049:A_C	Ciliated_epithelial_cells	Ale	0.162979	0.0760215	0.0102745
MRPL45	17:38299843:C_T	MRPL45_17:38299843:C_T	Epicardial_fat_cells	Cer	-0.223365	0.0999746	0.0102745
CPSF2	14:92115235:A_G	CPSF2_14:92115235:A_G	Goblet_cells	Control	-0.227399	0.105542	0.0102761
ISG15	1:1026084:G_T	ISG15_1:1026084:G_T	Retinal_progenitors_and_Muller_glia	Ale	0.206609	0.0931494	0.0102767
TAPBP	6:33283548:T_C	TAPBP_6:33283548:T_C	iPSCs	Lor	-0.235583	0.118007	0.0102768
PPP1R14A	19:38245164:A_T	PPP1R14A_19:38245164:A_T	ENS_glia	Cer	-0.1926	0.0855612	0.0102773
JTB	1:153971587:C_T	JTB_1:153971587:C_T	Vascular_endothelial_cells	Bri	0.124131	0.0545489	0.0102774
CD164	6:109354092:C_T	CD164_6:109354092:C_T	Retinal_pigment_cells	Lor	-0.171593	0.0745068	0.0102779
PLEKHG4B	5:121257:G_A	PLEKHG4B_5:121257:G_A	Retinal_neurons	Control	0.213709	0.0901476	0.0102788
ZNF84	12:133127684:T_C	ZNF84_12:133127684:T_C	Glioblast	Ale	0.202063	0.0879062	0.0102791
RPL22	1:6143229:G_A	RPL22_1:6143229:G_A	Hepatoblasts	Bri	-0.104032	0.0425533	0.0102797
CYP51A1	7:92225017:C_T	CYP51A1_7:92225017:C_T	Hepatoblasts	Control	0.213355	0.105233	0.0102798
MPPE1	18:11905954:C_T	MPPE1_18:11905954:C_T	Glioblast	Bri	-0.212108	0.0918896	0.0102801
PMF1	1:156131281:T_A	PMF1_1:156131281:T_A	Ciliated_epithelial_cells	Ale	-0.165783	0.0744613	0.0102801
MYADM	19:53780688:C_T	MYADM_19:53780688:C_T	Neuronal_IPC	Lor	0.163235	0.0792691	0.0102802
DTYMK	2:241706051:G_A	DTYMK_2:241706051:G_A	ENS_glia	Control	0.336158	0.15648	0.0102803
RPS12	6:132831867:C_A	RPS12_6:132831867:C_A	ENS_glia	Lor	0.161672	0.0726747	0.0102806
CENPK	5:65658547:A_G	CENPK_5:65658547:A_G	Cardiac_mesoderm_cells	Ale	0.231213	0.107609	0.0102808
NGRN	15:90274616:G_A	NGRN_15:90274616:G_A	Metanephric_cells	Cer	0.174314	0.0811551	0.0102811
