## Supplementary material for "Genetic regulation of ALK inhibitor response in diverse human cell types": Supplementary Data.xlsx (part 292 of 312)

### Sheet: Supplementary Data 11 (continued)
Supplementary Data 11. All significant cis-eQTLs
CYBRD1	2:171519711:A_G	CYBRD1_2:171519711:A_G	ENS_glia	Ale	-0.17604	0.0776017	0.0102811
SYNPR	3:63179159:G_T	SYNPR_3:63179159:G_T	Stromal_cells	Cer	-0.148095	0.0663501	0.0102812
TMEM242	6:157288702:C_T	TMEM242_6:157288702:C_T	Hepatoblasts	Control	-0.207236	0.0952433	0.0102818
DDHD1	14:53104001:A_G	DDHD1_14:53104001:A_G	Ciliated_epithelial_cells	Bri	0.212677	0.0852286	0.0102821
TEX14	17:58631618:T_C	TEX14_17:58631618:T_C	Retinal_neurons	Ale	0.171521	0.0723692	0.0102824
LGALS1	22:37695474:A_G	LGALS1_22:37695474:A_G	Goblet_cells	Cri	0.148555	0.0653466	0.0102825
PDE8A	15:84976673:G_A	PDE8A_15:84976673:G_A	Neuron	Cer	0.232715	0.103486	0.0102827
AHI1	6:135597186:T_C	AHI1_6:135597186:T_C	Goblet_cells	Cer	-0.165871	0.0698282	0.0102832
CANX	5:179709401:G_A	CANX_5:179709401:G_A	Cardiac_mesoderm_cells	Bri	-0.18469	0.083867	0.0102832
ADAL	15:43300230:T_G	ADAL_15:43300230:T_G	Bronchiolar_and_alveolar_epithelial_cells	Cer	-0.216596	0.0929648	0.0102833
LRRC4B	19:50469818:T_C	LRRC4B_19:50469818:T_C	Early_mesoderm_cells	Cer	0.144578	0.0675258	0.0102833
WDR18	19:984987:T_C	WDR18_19:984987:T_C	Stromal_cells	Lor	-0.163016	0.073064	0.0102836
TATDN3	1:212780368:G_A	TATDN3_1:212780368:G_A	Neuron	Cri	-0.150736	0.0654642	0.0102842
MLF2	12:6736128:C_T	MLF2_12:6736128:C_T	Bronchiolar_and_alveolar_epithelial_cells	Lor	-0.151916	0.0669591	0.0102843
RPL5	1:92831623:G_A	RPL5_1:92831623:G_A	Retinal_progenitors_and_Muller_glia	Cer	-0.105081	0.0464529	0.0102847
DPYSL2	8:26460020:T_C	DPYSL2_8:26460020:T_C	Retinal_progenitors_and_Muller_glia	Lor	-0.202738	0.0957056	0.0102848
GFM1	3:158588617:A_C	GFM1_3:158588617:A_C	Squamous_epithelial_cells	Lor	-0.243556	0.101864	0.010285
XBP1	22:28844476:A_G	XBP1_22:28844476:A_G	Vascular_endothelial_cells	Cri	-0.14886	0.0679568	0.0102856
DNAH11	7:21518236:G_A	DNAH11_7:21518236:G_A	Vascular_endothelial_cells	Cer	-0.223775	0.0958848	0.0102856
ANKMY2	7:16645460:C_A	ANKMY2_7:16645460:C_A	Hepatoblasts	Control	0.299939	0.135559	0.0102858
DNAJB4	1:77908861:T_C	DNAJB4_1:77908861:T_C	iPSCs	Ale	0.18661	0.0827683	0.0102861
CAPZB	1:19447639:C_T	CAPZB_1:19447639:C_T	Neuronal_IPC	Cri	0.167558	0.0790295	0.0102865
IGF1R	15:98693603:C_T	IGF1R_15:98693603:C_T	Metanephric_cells	Ale	-0.124239	0.0575451	0.0102875
NAV1	1:201676481:C_G	NAV1_1:201676481:C_G	Epicardial_fat_cells	Cer	-0.178686	0.0779012	0.0102875
RAB27A	15:55314015:T_C	RAB27A_15:55314015:T_C	Retinal_neurons	Cer	0.190676	0.08478	0.0102876
EFCAB2	1:245044652:T_C	EFCAB2_1:245044652:T_C	Glioblast	Bri	0.183504	0.0810689	0.0102876
COMMD9	11:36270165:C_G	COMMD9_11:36270165:C_G	ENS_glia	Cri	0.195655	0.0865927	0.0102877
SPIN1	9:88304049:A_C	SPIN1_9:88304049:A_C	Retinal_pigment_cells	Ale	0.158078	0.0767126	0.0102885
POLR3K	16:78055:G_A	POLR3K_16:78055:G_A	Neuron	Cri	-0.177871	0.0789612	0.0102887
CDO1	5:115823528:T_G	CDO1_5:115823528:T_G	Cardiac_mesoderm_cells	Ale	0.205221	0.0904855	0.0102888
HERC4	10:68020960:G_A	HERC4_10:68020960:G_A	Hepatoblasts	Lor	-0.135788	0.0605204	0.0102893
C8orf82	8:144493052:A_G	C8orf82_8:144493052:A_G	Neuroblast	Cri	0.253669	0.116978	0.0102897
REC8	14:24252807:A_G	REC8_14:24252807:A_G	Retinal_progenitors_and_Muller_glia	Control	-0.255685	0.123136	0.0102897
LRMDA	10:75401901:T_C	LRMDA_10:75401901:T_C	Cardiac_mesoderm_cells	Cri	-0.131465	0.062829	0.0102898
POFUT1	20:32277852:G_A	POFUT1_20:32277852:G_A	Early_mesoderm_cells	Bri	-0.180901	0.0869204	0.01029
HECTD4	12:112439796:C_A	HECTD4_12:112439796:C_A	Radial_glia	Control	0.293994	0.140238	0.0102909
GALNT8	12:4754142:G_C	GALNT8_12:4754142:G_C	Squamous_epithelial_cells	Cri	-0.19658	0.0820385	0.0102912
NGRN	15:90274616:G_A	NGRN_15:90274616:G_A	iPSCs	Ale	0.232095	0.10432	0.0102915
TYW1	7:67054861:T_C	TYW1_7:67054861:T_C	Bronchiolar_and_alveolar_epithelial_cells	Lor	0.194313	0.0851341	0.0102921
LAMC1	1:183029295:A_G	LAMC1_1:183029295:A_G	Neuroblast	Bri	0.149225	0.0660016	0.0102922
ALPK3	15:84903385:T_C	ALPK3_15:84903385:T_C	Epicardial_fat_cells	Bri	0.200489	0.0864226	0.0102923
RYR3	15:33283121:C_T	RYR3_15:33283121:C_T	Radial_glia	Bri	0.219878	0.0983439	0.0102924
MRPL28	16:365220:A_T	MRPL28_16:365220:A_T	Hepatoblasts	Ale	0.231679	0.0992148	0.0102924
ZNF354C	5:179051397:G_A	ZNF354C_5:179051397:G_A	Cardiac_mesoderm_cells	Cer	-0.17505	0.0799916	0.010293
IARS2	1:220191982:T_A	IARS2_1:220191982:T_A	Early_mesoderm_cells	Ale	-0.162161	0.0719857	0.0102933
ACACA	17:37490026:A_T	ACACA_17:37490026:A_T	Neuronal_IPC	Cri	0.202053	0.0953139	0.0102943
HSDL2	9:112383178:G_A	HSDL2_9:112383178:G_A	Early_mesoderm_cells	Ale	0.231538	0.106751	0.0102951
MED30	8:117526418:A_G	MED30_8:117526418:A_G	Hepatoblasts	Bri	0.182144	0.0805091	0.0102952
ZNF732	4:329021:C_T	ZNF732_4:329021:C_T	iPSCs	Cer	-0.269676	0.124905	0.0102957
ZNF549	19:57468447:C_A	ZNF549_19:57468447:C_A	Vascular_endothelial_cells	Cri	0.150764	0.0653082	0.0102958
ZNF83	19:52655739:C_G	ZNF83_19:52655739:C_G	Neuroblast	Bri	-0.150189	0.0680627	0.010296
MAP1LC3B	16:87422981:T_C	MAP1LC3B_16:87422981:T_C	Retinal_progenitors_and_Muller_glia	Control	0.271358	0.11671	0.0102963
ARHGEF4	2:130763372:C_G	ARHGEF4_2:130763372:C_G	Glioblast	Cer	-0.214481	0.103108	0.0102964
KDM5B	1:202710926:T_A	KDM5B_1:202710926:T_A	Early_mesoderm_cells	Lor	0.138521	0.0624226	0.0102965
MRPS30	5:44897734:T_C	MRPS30_5:44897734:T_C	Ciliated_epithelial_cells	Lor	0.167655	0.0773849	0.0102965
HADH	4:108035267:G_T	HADH_4:108035267:G_T	iPSCs	Lor	0.202615	0.0881405	0.0102967
RPS11	19:49499996:C_T	RPS11_19:49499996:C_T	Retinal_pigment_cells	Bri	-0.111485	0.049848	0.0102976
WDR17	4:176064882:A_T	WDR17_4:176064882:A_T	Radial_glia	Lor	0.147503	0.064855	0.0102978
ARMC4	10:28006452:A_C	ARMC4_10:28006452:A_C	Bronchiolar_and_alveolar_epithelial_cells	Cer	0.178029	0.0770459	0.0102979
ZFR2	19:3776992:G_A	ZFR2_19:3776992:G_A	Metanephric_cells	Control	0.203391	0.0925794	0.0102979
ARL6IP4	12:123032405:A_G	ARL6IP4_12:123032405:A_G	iPSCs	Bri	0.16091	0.070231	0.0102988
SDF4	1:1238231:G_A	SDF4_1:1238231:G_A	Cardiac_mesoderm_cells	Lor	-0.165109	0.0744379	0.0102989
NAPG	18:10477653:C_G	NAPG_18:10477653:C_G	Hepatoblasts	Cri	-0.164702	0.0727144	0.010299
TIPRL	1:168270055:C_A	TIPRL_1:168270055:C_A	Glioblast	Lor	-0.16906	0.0804241	0.0103003
TMCO1	1:165926961:C_T	TMCO1_1:165926961:C_T	Cardiac_mesoderm_cells	Cri	0.132889	0.0579421	0.0103007
DDHD1	14:53104001:A_G	DDHD1_14:53104001:A_G	Retinal_pigment_cells	Lor	0.194195	0.0826206	0.010301
WDR4	21:42834171:G_A	WDR4_21:42834171:G_A	ENS_glia	Control	-0.301587	0.132977	0.010301
MANEA	6:95579098:C_T	MANEA_6:95579098:C_T	Glioblast	Control	-0.270448	0.12201	0.0103011
PCDHA10	5:140848291:G_A	PCDHA10_5:140848291:G_A	Neuronal_IPC	Bri	0.217663	0.100124	0.0103012
CSRP1	1:201570076:T_C	CSRP1_1:201570076:T_C	Cardiac_mesoderm_cells	Lor	0.199394	0.0838697	0.0103012
FUT10	8:33473169:A_C	FUT10_8:33473169:A_C	Retinal_neurons	Ale	-0.156212	0.0673808	0.0103015
C19orf54	19:40751911:C_A	C19orf54_19:40751911:C_A	Neuronal_IPC	Ale	-0.248349	0.10968	0.0103022
PDRG1	20:32042239:C_T	PDRG1_20:32042239:C_T	Radial_glia	Lor	0.169777	0.077384	0.0103025
CCDC88A	2:55335417:C_T	CCDC88A_2:55335417:C_T	Bronchiolar_and_alveolar_epithelial_cells	Cer	-0.154975	0.0682443	0.0103025
VPS45	1:150026821:C_T	VPS45_1:150026821:C_T	Neuronal_IPC	Cri	-0.223972	0.106184	0.0103026
ECI2	6:4102228:G_A	ECI2_6:4102228:G_A	Retinal_progenitors_and_Muller_glia	Bri	-0.172927	0.0777642	0.0103026
RFX7	15:56159759:A_C	RFX7_15:56159759:A_C	Neuronal_IPC	Lor	-0.186394	0.0832287	0.0103031
C6orf120	6:169701900:C_G	C6orf120_6:169701900:C_G	Stromal_cells	Control	0.316862	0.150712	0.0103032
RPL37A	2:216412544:G_A	RPL37A_2:216412544:G_A	Neuron	Ale	-0.155386	0.0653242	0.0103034
MCCC2	5:71551404:G_T	MCCC2_5:71551404:G_T	Hepatoblasts	Cri	0.165336	0.0744882	0.0103039
ITFG1	16:47389529:T_C	ITFG1_16:47389529:T_C	Neuroblast	Bri	-0.165225	0.0690491	0.010304
TRAPPC13	5:65578808:G_A	TRAPPC13_5:65578808:G_A	Neuronal_IPC	Cri	0.211266	0.0942945	0.010304
EIF2AK2	2:37153484:C_T	EIF2AK2_2:37153484:C_T	Goblet_cells	Ale	-0.158957	0.0726674	0.0103044
VAMP4	1:171824030:C_T	VAMP4_1:171824030:C_T	Radial_glia	Cri	0.231576	0.107678	0.010305
ZNF415	19:53115192:A_G	ZNF415_19:53115192:A_G	Squamous_epithelial_cells	Ale	0.213415	0.098873	0.0103056
OLA1	2:174228805:T_C	OLA1_2:174228805:T_C	Retinal_progenitors_and_Muller_glia	Control	0.2028	0.094005	0.0103059
MXI1	10:110217431:G_C	MXI1_10:110217431:G_C	Epicardial_fat_cells	Cri	0.168136	0.0722983	0.0103061
TRA2A	7:23532408:C_A	TRA2A_7:23532408:C_A	Neuroblast	Control	-0.352953	0.168601	0.0103062
LARP4	12:50387393:A_G	LARP4_12:50387393:A_G	Neuroblast	Cri	0.210207	0.090224	0.0103062
ZNF732	4:329021:C_T	ZNF732_4:329021:C_T	Bronchiolar_and_alveolar_epithelial_cells	Lor	-0.215342	0.101367	0.0103063
COMMD8	4:47448832:T_A	COMMD8_4:47448832:T_A	iPSCs	Cer	0.196052	0.0866165	0.0103065
BAX	19:49026492:A_G	BAX_19:49026492:A_G	Neuron	Cri	-0.176197	0.0783106	0.0103072
RPS19	19:41778187:A_G	RPS19_19:41778187:A_G	Ciliated_epithelial_cells	Cer	0.114613	0.044162	0.0103075
SNRNP25	16:52581:C_T	SNRNP25_16:52581:C_T	Early_mesoderm_cells	Cer	-0.184775	0.0851221	0.0103082
LRRC57	15:42545300:T_A	LRRC57_15:42545300:T_A	Ciliated_epithelial_cells	Cer	0.229273	0.0961224	0.0103085
SOX2	3:181739813:T_C	SOX2_3:181739813:T_C	Radial_glia	Lor	-0.144972	0.0642694	0.0103092
ZMYM2	13:19960886:T_C	ZMYM2_13:19960886:T_C	Retinal_pigment_cells	Bri	-0.21891	0.100394	0.0103093
RPL7A	9:133317957:C_G	RPL7A_9:133317957:C_G	Neuroblast	Bri	-0.0903122	0.0311824	0.0103098
CHMP3	2:86466094:T_G	CHMP3_2:86466094:T_G	Goblet_cells	Cer	0.183202	0.0796867	0.0103101
RBM18	9:122349674:A_G	RBM18_9:122349674:A_G	Neuroblast	Control	-0.296655	0.143847	0.0103113
PIGN	18:62187020:T_C	PIGN_18:62187020:T_C	Neuron	Ale	-0.262026	0.110589	0.0103117
FKTN	9:105614816:G_A	FKTN_9:105614816:G_A	Cardiac_mesoderm_cells	Cer	0.210822	0.096359	0.0103118
CCNDBP1	15:43187130:C_T	CCNDBP1_15:43187130:C_T	Retinal_neurons	Ale	0.149271	0.0631758	0.010312
ZNF354C	5:179051397:G_A	ZNF354C_5:179051397:G_A	Stromal_cells	Cer	-0.170587	0.0776456	0.010312
PMS1	2:189711232:A_G	PMS1_2:189711232:A_G	Stromal_cells	Cer	0.220855	0.0954512	0.0103123
RPL5	1:92831623:G_A	RPL5_1:92831623:G_A	Ciliated_epithelial_cells	Cer	-0.100254	0.0448207	0.0103128
TROAP	12:49324134:G_C	TROAP_12:49324134:G_C	Vascular_endothelial_cells	Ale	0.201976	0.0875745	0.010313
METTL8	2:171520712:G_A	METTL8_2:171520712:G_A	Metanephric_cells	Ale	0.220858	0.0972296	0.0103135
LRRC4C	11:41381647:G_T	LRRC4C_11:41381647:G_T	Radial_glia	Cer	0.26777	0.125073	0.0103136
VAPB	20:58414968:A_G	VAPB_20:58414968:A_G	Goblet_cells	Cer	0.152609	0.0680621	0.0103137
TRIO	5:14046119:G_A	TRIO_5:14046119:G_A	iPSCs	Cri	-0.165766	0.079698	0.010315
TCP11L1	11:32965286:A_T	TCP11L1_11:32965286:A_T	Radial_glia	Bri	-0.206851	0.106813	0.0103154
PIGP	21:37072581:G_A	PIGP_21:37072581:G_A	Neuron	Ale	-0.15872	0.0673912	0.0103154
FAM200B	4:15690435:T_C	FAM200B_4:15690435:T_C	Early_mesoderm_cells	Cri	-0.133225	0.0569603	0.0103155
PTPN18	2:130354737:C_T	PTPN18_2:130354737:C_T	Vascular_endothelial_cells	Cri	-0.19926	0.0865696	0.0103157
WDR4	21:42834171:G_A	WDR4_21:42834171:G_A	Early_mesoderm_cells	Control	-0.298777	0.14993	0.0103167
COMMD9	11:36270165:C_G	COMMD9_11:36270165:C_G	Cardiac_mesoderm_cells	Lor	0.213332	0.0936995	0.010317
DEDD	1:161037533:G_A	DEDD_1:161037533:G_A	Cardiac_mesoderm_cells	Control	0.40581	0.190609	0.0103171
PTPN18	2:130354737:C_T	PTPN18_2:130354737:C_T	Bronchiolar_and_alveolar_epithelial_cells	Cer	-0.181728	0.0802107	0.0103171
TMEM170A	16:75488184:C_G	TMEM170A_16:75488184:C_G	Neuroblast	Control	0.30389	0.134832	0.0103177
OSTC	4:108739559:T_C	OSTC_4:108739559:T_C	Stromal_cells	Cri	0.126691	0.0567195	0.0103183
SLC35A5	3:112486814:A_T	SLC35A5_3:112486814:A_T	iPSCs	Ale	0.2724	0.132931	0.0103186
DHFR	5:80680569:T_C	DHFR_5:80680569:T_C	Glioblast	Cer	0.269688	0.120054	0.0103187
TBC1D32	6:121340024:A_C	TBC1D32_6:121340024:A_C	Radial_glia	Cri	0.179718	0.0750228	0.0103189
MPC2	1:167959799:C_T	MPC2_1:167959799:C_T	Cardiac_mesoderm_cells	Lor	-0.180864	0.0786122	0.0103197
CAPS2	12:75379684:G_A	CAPS2_12:75379684:G_A	Squamous_epithelial_cells	Control	0.310991	0.137331	0.0103201
PPIB	15:64156166:C_T	PPIB_15:64156166:C_T	Vascular_endothelial_cells	Cer	-0.0936698	0.0317277	0.0103202
TBC1D20	20:374254:G_C	TBC1D20_20:374254:G_C	Squamous_epithelial_cells	Control	-0.246233	0.118301	0.0103204
PSMD14	2:161296530:G_C	PSMD14_2:161296530:G_C	ENS_glia	Bri	0.163372	0.0739859	0.0103208
DHX9	1:182753445:A_G	DHX9_1:182753445:A_G	Metanephric_cells	Cri	-0.167106	0.0736489	0.0103212
POLR3K	16:78055:G_A	POLR3K_16:78055:G_A	Glioblast	Cri	-0.196553	0.0837456	0.0103216
CSRP1	1:201570076:T_C	CSRP1_1:201570076:T_C	iPSCs	Bri	0.214482	0.0904201	0.0103225
AGPAT5	8:6657912:T_G	AGPAT5_8:6657912:T_G	ENS_glia	Lor	0.182645	0.0797373	0.0103226
MIB1	18:21754267:C_G	MIB1_18:21754267:C_G	Vascular_endothelial_cells	Ale	-0.197575	0.0847844	0.0103228
EMC6	17:3766593:A_G	EMC6_17:3766593:A_G	ENS_glia	Cer	0.144195	0.0631326	0.0103239
CNIH4	1:224343857:C_T	CNIH4_1:224343857:C_T	Cardiac_mesoderm_cells	Bri	0.138487	0.0629177	0.0103245
ITPRID2	2:181991347:T_G	ITPRID2_2:181991347:T_G	Neuronal_IPC	Cri	-0.188716	0.0904632	0.0103246
RALGPS2	1:178674682:A_G	RALGPS2_1:178674682:A_G	Early_mesoderm_cells	Ale	0.151686	0.0620397	0.0103248
BRK1	3:10050853:G_A	BRK1_3:10050853:G_A	Vascular_endothelial_cells	Cer	-0.152355	0.0657407	0.0103249
ADAMTS7	15:78782693:C_T	ADAMTS7_15:78782693:C_T	Neuroblast	Control	0.320102	0.144965	0.0103256
DGKI	7:137861805:C_G	DGKI_7:137861805:C_G	Radial_glia	Cer	-0.222682	0.100664	0.0103263
ASF1A	6:118930173:C_T	ASF1A_6:118930173:C_T	Bronchiolar_and_alveolar_epithelial_cells	Control	0.268499	0.134657	0.0103263
DNAH11	7:21518236:G_A	DNAH11_7:21518236:G_A	Early_mesoderm_cells	Lor	-0.195891	0.0871011	0.0103264
RPSA	3:39472959:T_C	RPSA_3:39472959:T_C	Glioblast	Control	-0.204966	0.0699364	0.0103265
RPS7	2:3656650:C_T	RPS7_2:3656650:C_T	Vascular_endothelial_cells	Cer	-0.0873758	0.0302725	0.0103269
CYP20A1	2:203338930:A_G	CYP20A1_2:203338930:A_G	Squamous_epithelial_cells	Cer	-0.207765	0.0902057	0.0103272
NUTF2	16:67767488:A_G	NUTF2_16:67767488:A_G	Cardiac_mesoderm_cells	Cri	-0.126418	0.0556753	0.0103272
MPC2	1:167959799:C_T	MPC2_1:167959799:C_T	Radial_glia	Lor	-0.191198	0.0831051	0.0103273
KYAT3	1:88952720:C_T	KYAT3_1:88952720:C_T	Squamous_epithelial_cells	Lor	-0.274297	0.111571	0.0103277
NPC2	14:74458694:A_G	NPC2_14:74458694:A_G	Neuronal_IPC	Cer	-0.148755	0.0658995	0.0103284
COMMD8	4:47448832:T_A	COMMD8_4:47448832:T_A	Retinal_progenitors_and_Muller_glia	Control	0.218212	0.0991691	0.0103285
CHST3	10:71978155:T_C	CHST3_10:71978155:T_C	Glioblast	Control	-0.270055	0.125796	0.0103287
CEP63	3:134485999:C_G	CEP63_3:134485999:C_G	iPSCs	Bri	-0.256167	0.108073	0.0103292
NUP133	1:229418657:G_T	NUP133_1:229418657:G_T	Metanephric_cells	Control	0.258598	0.110943	0.0103299
SPIN1	9:88304049:A_C	SPIN1_9:88304049:A_C	Retinal_progenitors_and_Muller_glia	Bri	0.163552	0.0752214	0.0103299
SUPT3H	6:45379616:C_T	SUPT3H_6:45379616:C_T	ENS_glia	Bri	0.24172	0.102075	0.0103302
CNTNAP3B	9:42033069:G_A	CNTNAP3B_9:42033069:G_A	Squamous_epithelial_cells	Cri	-0.204241	0.0831851	0.0103306
CBX5	12:54199226:T_C	CBX5_12:54199226:T_C	Retinal_progenitors_and_Muller_glia	Cer	0.151298	0.0691592	0.0103309
PPHLN1	12:42330778:T_C	PPHLN1_12:42330778:T_C	Vascular_endothelial_cells	Cri	0.254581	0.10177	0.0103311
ASTN2	9:117448029:C_T	ASTN2_9:117448029:C_T	iPSCs	Cer	0.190026	0.0855594	0.0103316
CARS2	13:110667537:G_A	CARS2_13:110667537:G_A	Squamous_epithelial_cells	Cri	0.188829	0.0811748	0.0103319
TBC1D5	3:18402679:C_T	TBC1D5_3:18402679:C_T	iPSCs	Ale	-0.144179	0.0609714	0.010332
TMEM33	4:41943996:A_G	TMEM33_4:41943996:A_G	Stromal_cells	Bri	-0.226796	0.103186	0.0103322
XPNPEP3	22:40887980:G_A	XPNPEP3_22:40887980:G_A	ENS_glia	Control	-0.318851	0.143674	0.0103323
SULT1C4	2:108280549:A_T	SULT1C4_2:108280549:A_T	Squamous_epithelial_cells	Lor	-0.247521	0.104549	0.0103323
TXNDC16	14:52564005:G_A	TXNDC16_14:52564005:G_A	Stromal_cells	Control	-0.271395	0.121423	0.0103323
SOD2	6:159693136:T_C	SOD2_6:159693136:T_C	Neuronal_IPC	Cri	-0.248686	0.12112	0.0103329
OSGEPL1	2:189847411:G_A	OSGEPL1_2:189847411:G_A	Goblet_cells	Control	0.249918	0.113137	0.0103331
ZFR2	19:3776992:G_A	ZFR2_19:3776992:G_A	Radial_glia	Ale	0.172274	0.0757875	0.0103331
SETD3	14:99406654:C_T	SETD3_14:99406654:C_T	iPSCs	Cer	0.259709	0.119718	0.0103332
NDUFB9	8:124552401:A_T	NDUFB9_8:124552401:A_T	Retinal_neurons	Bri	0.141889	0.0653292	0.0103336
RGS2	1:192802138:G_T	RGS2_1:192802138:G_T	Goblet_cells	Cri	0.209659	0.0954755	0.0103339
ERICH1	8:657161:T_C	ERICH1_8:657161:T_C	Early_mesoderm_cells	Cri	0.15087	0.06544	0.0103353
MIOS	7:7588363:T_C	MIOS_7:7588363:T_C	Radial_glia	Cer	-0.200467	0.0881564	0.0103358
ZNF83	19:52655739:C_G	ZNF83_19:52655739:C_G	Neuronal_IPC	Cer	-0.168864	0.0748142	0.010336
RSPO2	8:108047334:A_T	RSPO2_8:108047334:A_T	Retinal_pigment_cells	Ale	0.184215	0.0880509	0.0103363
CAND2	3:12777782:T_C	CAND2_3:12777782:T_C	Glioblast	Cri	-0.194078	0.0815317	0.0103364
HINT1	5:131186167:T_G	HINT1_5:131186167:T_G	Squamous_epithelial_cells	Cer	0.0943097	0.04139	0.0103365
PFDN2	1:161027181:C_G	PFDN2_1:161027181:C_G	Bronchiolar_and_alveolar_epithelial_cells	Control	0.145932	0.0479314	0.0103366
TXNDC16	14:52564005:G_A	TXNDC16_14:52564005:G_A	Squamous_epithelial_cells	Control	-0.246124	0.111073	0.0103382
U2AF2	19:55657158:C_T	U2AF2_19:55657158:C_T	Neuroblast	Ale	-0.201104	0.0863495	0.0103384
HM13	20:31515564:C_A	HM13_20:31515564:C_A	Early_mesoderm_cells	Lor	-0.17917	0.0832981	0.0103389
LCOR	10:96774567:A_G	LCOR_10:96774567:A_G	Goblet_cells	Control	0.286052	0.139142	0.010339
GABPB2	1:151144534:G_A	GABPB2_1:151144534:G_A	Retinal_pigment_cells	Lor	-0.181647	0.0832142	0.0103391
SRRM2	16:2834666:C_T	SRRM2_16:2834666:C_T	Bronchiolar_and_alveolar_epithelial_cells	Control	-0.197068	0.0892072	0.0103392
GSTZ1	14:77361860:G_A	GSTZ1_14:77361860:G_A	ENS_glia	Cri	-0.223245	0.101754	0.0103396
TSEN2	3:12484689:G_T	TSEN2_3:12484689:G_T	Vascular_endothelial_cells	Ale	-0.246295	0.104918	0.0103397
LCOR	10:96774567:A_G	LCOR_10:96774567:A_G	Bronchiolar_and_alveolar_epithelial_cells	Control	0.277851	0.141159	0.0103403
CCDC107	9:35648938:C_G	CCDC107_9:35648938:C_G	iPSCs	Control	0.23754	0.110011	0.0103405
RPL22	1:6143229:G_A	RPL22_1:6143229:G_A	Metanephric_cells	Ale	-0.107116	0.0442899	0.0103412
RNF24	20:3950534:G_A	RNF24_20:3950534:G_A	Metanephric_cells	Lor	-0.132856	0.0578456	0.0103415
RPL5	1:92831623:G_A	RPL5_1:92831623:G_A	Neuroblast	Cri	-0.0982032	0.0426869	0.010342
PIGP	21:37072581:G_A	PIGP_21:37072581:G_A	Neuron	Bri	-0.153657	0.0641003	0.0103421
ZNF354C	5:179051397:G_A	ZNF354C_5:179051397:G_A	Glioblast	Cri	-0.162394	0.0740535	0.0103423
TGFBR3	1:91864817:A_G	TGFBR3_1:91864817:A_G	Glioblast	Control	0.280585	0.128704	0.0103435
ZNF100	19:21776512:C_G	ZNF100_19:21776512:C_G	Bronchiolar_and_alveolar_epithelial_cells	Bri	0.17881	0.0790944	0.0103435
DDX27	20:49134051:T_C	DDX27_20:49134051:T_C	iPSCs	Cri	0.258613	0.124239	0.0103443
TTC14	3:180520426:A_T	TTC14_3:180520426:A_T	Goblet_cells	Cri	-0.140353	0.061999	0.0103447
PRTFDC1	10:24976118:G_T	PRTFDC1_10:24976118:G_T	Neuron	Lor	0.144739	0.0648197	0.0103449
TAF5L	1:229692589:T_C	TAF5L_1:229692589:T_C	Squamous_epithelial_cells	Bri	-0.207596	0.088328	0.0103449
IRX2	5:2794261:T_A	IRX2_5:2794261:T_A	Metanephric_cells	Cri	-0.365699	0.187288	0.010345
RFC3	13:33835668:G_A	RFC3_13:33835668:G_A	Hepatoblasts	Bri	-0.173015	0.071961	0.0103453
MBTPS1	16:84061542:A_G	MBTPS1_16:84061542:A_G	Radial_glia	Control	0.32075	0.143542	0.0103453
ZSCAN23	6:28459042:A_G	ZSCAN23_6:28459042:A_G	Epicardial_fat_cells	Control	-0.249546	0.113162	0.0103454
DHFR	5:80680569:T_C	DHFR_5:80680569:T_C	Epicardial_fat_cells	Cri	0.288831	0.125109	0.0103458
HELQ	4:83420028:G_A	HELQ_4:83420028:G_A	ENS_glia	Cer	-0.21494	0.0956432	0.010346
ZNF280B	22:22547644:T_C	ZNF280B_22:22547644:T_C	iPSCs	Lor	-0.175534	0.0794409	0.010347
SDF4	1:1238231:G_A	SDF4_1:1238231:G_A	Stromal_cells	Lor	-0.152857	0.0673198	0.0103479
ZC3H13	13:45957558:A_T	ZC3H13_13:45957558:A_T	Neuronal_IPC	Control	-0.415756	0.195121	0.0103485
TIPRL	1:168270055:C_A	TIPRL_1:168270055:C_A	Neuronal_IPC	Bri	-0.194804	0.0910515	0.0103493
PIP5K1B	9:68639002:T_C	PIP5K1B_9:68639002:T_C	Radial_glia	Cer	0.237953	0.104816	0.0103498
NMRK1	9:75084983:T_C	NMRK1_9:75084983:T_C	Ciliated_epithelial_cells	Control	-0.282774	0.125999	0.0103499
PCBP3	21:45605637:G_A	PCBP3_21:45605637:G_A	Vascular_endothelial_cells	Lor	0.14203	0.062985	0.0103499
SLC25A3	12:98682538:A_G	SLC25A3_12:98682538:A_G	Radial_glia	Ale	-0.116425	0.0591694	0.0103501
ZNF84	12:133127684:T_C	ZNF84_12:133127684:T_C	Epicardial_fat_cells	Cer	0.225259	0.10029	0.0103504
ZNF300	5:150999782:C_A	ZNF300_5:150999782:C_A	iPSCs	Control	-0.264409	0.131704	0.0103506
ARPC3	12:110362361:T_C	ARPC3_12:110362361:T_C	Glioblast	Control	-0.267789	0.125906	0.0103508
POLR1C	6:43579914:T_A	POLR1C_6:43579914:T_A	Epicardial_fat_cells	Lor	-0.240532	0.105438	0.0103508
URB2	1:229578795:C_T	URB2_1:229578795:C_T	Neuroblast	Control	0.297931	0.137006	0.0103509
NSUN2	5:6596291:C_T	NSUN2_5:6596291:C_T	Goblet_cells	Ale	-0.24738	0.101619	0.0103512
CDK11A	1:1639869:C_T	CDK11A_1:1639869:C_T	Ciliated_epithelial_cells	Cri	0.23803	0.105804	0.0103513
GAA	17:80129604:C_T	GAA_17:80129604:C_T	Epicardial_fat_cells	Control	-0.30382	0.136468	0.0103517
CEP83	12:94484648:A_G	CEP83_12:94484648:A_G	Neuroblast	Control	0.276172	0.133141	0.0103522
ENSA	1:150597762:G_A	ENSA_1:150597762:G_A	Retinal_progenitors_and_Muller_glia	Control	0.196542	0.0951619	0.0103525
CDK5RAP2	9:120571355:A_G	CDK5RAP2_9:120571355:A_G	Retinal_progenitors_and_Muller_glia	Cri	0.222369	0.0944078	0.0103525
ZSCAN23	6:28459042:A_G	ZSCAN23_6:28459042:A_G	Goblet_cells	Control	-0.254091	0.114415	0.0103529
C11orf74	11:36694108:T_C	C11orf74_11:36694108:T_C	Neuroblast	Bri	0.184055	0.074788	0.0103531
NBPF1	1:16575173:T_C	NBPF1_1:16575173:T_C	Retinal_progenitors_and_Muller_glia	Bri	0.207565	0.097472	0.0103534
TIMM10B	11:6543354:C_T	TIMM10B_11:6543354:C_T	ENS_glia	Control	0.322824	0.157182	0.0103537
NUTF2	16:67767488:A_G	NUTF2_16:67767488:A_G	iPSCs	Ale	-0.155299	0.0688551	0.010354
NT5C3B	17:41790920:G_C	NT5C3B_17:41790920:G_C	Neuronal_IPC	Cer	-0.159956	0.0677325	0.0103544
PKN2	1:88669369:T_C	PKN2_1:88669369:T_C	Neuron	Control	0.239932	0.114951	0.0103555
TRNT1	3:3140107:C_T	TRNT1_3:3140107:C_T	Neuron	Lor	0.199421	0.0839671	0.0103556
CBX3	7:26249474:A_G	CBX3_7:26249474:A_G	Stromal_cells	Control	-0.20643	0.0935041	0.0103562
USF1	1:161097692:C_A	USF1_1:161097692:C_A	Neuron	Ale	0.212905	0.0973046	0.0103563
TOP3B	22:21956601:T_C	TOP3B_22:21956601:T_C	Neuroblast	Cer	-0.248219	0.11081	0.0103571
BST2	19:17378339:C_T	BST2_19:17378339:C_T	Early_mesoderm_cells	Cri	0.143	0.0650255	0.0103572
ARHGEF11	1:157047040:A_T	ARHGEF11_1:157047040:A_T	Radial_glia	Cri	0.219497	0.0968422	0.0103574
C8orf37	8:95265845:A_T	C8orf37_8:95265845:A_T	Vascular_endothelial_cells	Cer	0.236776	0.102573	0.0103576
YWHAE	17:1406985:C_T	YWHAE_17:1406985:C_T	Neuronal_IPC	Lor	-0.155343	0.0658314	0.0103578
NARS	18:57582836:C_T	NARS_18:57582836:C_T	Glioblast	Bri	-0.145836	0.065986	0.0103586
TOR1AIP1	1:179831850:A_G	TOR1AIP1_1:179831850:A_G	Retinal_progenitors_and_Muller_glia	Control	0.243165	0.104491	0.0103591
ANKMY1	2:240531318:T_C	ANKMY1_2:240531318:T_C	Retinal_neurons	Cri	0.166939	0.0734269	0.0103596
CBR1	21:36009550:G_A	CBR1_21:36009550:G_A	Retinal_neurons	Cer	-0.193293	0.089238	0.0103597
RPL5	1:92831623:G_A	RPL5_1:92831623:G_A	Hepatoblasts	Cri	-0.0838136	0.0376555	0.0103603
FAM89A	1:231033248:C_T	FAM89A_1:231033248:C_T	Epicardial_fat_cells	Control	-0.250025	0.107722	0.0103607
ODR4	1:186325651:C_T	ODR4_1:186325651:C_T	iPSCs	Lor	-0.229533	0.105559	0.0103614
NACA	12:56818706:G_A	NACA_12:56818706:G_A	Vascular_endothelial_cells	Cer	0.126984	0.0453861	0.010362
AAMDC	11:77834824:A_C	AAMDC_11:77834824:A_C	Neuroblast	Cer	-0.191546	0.0830323	0.0103631
KXD1	19:18557829:C_G	KXD1_19:18557829:C_G	Goblet_cells	Cer	-0.158424	0.068967	0.0103632
GULP1	2:188302546:A_G	GULP1_2:188302546:A_G	Cardiac_mesoderm_cells	Cri	-0.206001	0.0889756	0.0103638
LYPLAL1	1:219081620:C_A	LYPLAL1_1:219081620:C_A	Metanephric_cells	Lor	-0.176616	0.0751605	0.0103639
SHTN1	10:117142129:T_C	SHTN1_10:117142129:T_C	ENS_glia	Cri	0.216458	0.0961325	0.0103639
C5orf24	5:134808587:A_G	C5orf24_5:134808587:A_G	ENS_glia	Control	0.274892	0.129494	0.0103642
RPS15	19:1516568:T_C	RPS15_19:1516568:T_C	Epicardial_fat_cells	Cer	0.18581	0.0843675	0.0103645
YWHAE	17:1406985:C_T	YWHAE_17:1406985:C_T	Hepatoblasts	Ale	-0.111907	0.0476501	0.0103646
SRGAP2B	1:145181880:A_G	SRGAP2B_1:145181880:A_G	Early_mesoderm_cells	Cer	-0.218135	0.0943359	0.0103647
RPL10A	6:35447831:T_C	RPL10A_6:35447831:T_C	Early_mesoderm_cells	Bri	-0.142365	0.0632328	0.0103649
EFCAB2	1:245044652:T_C	EFCAB2_1:245044652:T_C	Neuroblast	Lor	0.200179	0.0875052	0.010365
GATB	4:151749613:C_T	GATB_4:151749613:C_T	Bronchiolar_and_alveolar_epithelial_cells	Cri	-0.201221	0.0879487	0.0103652
MGAT4A	2:98725699:A_T	MGAT4A_2:98725699:A_T	Glioblast	Bri	0.166264	0.0727944	0.0103652
PSME1	14:24195403:T_C	PSME1_14:24195403:T_C	Goblet_cells	Control	0.242533	0.11029	0.0103653
ZNHIT3	17:36388461:G_T	ZNHIT3_17:36388461:G_T	Goblet_cells	Ale	0.178938	0.0816091	0.0103661
PHF5A	22:41374887:G_T	PHF5A_22:41374887:G_T	Early_mesoderm_cells	Bri	-0.142725	0.0642021	0.0103672
NPC2	14:74458694:A_G	NPC2_14:74458694:A_G	Neuronal_IPC	Ale	-0.146502	0.0648676	0.0103673
BTBD3	20:11866584:G_A	BTBD3_20:11866584:G_A	Cardiac_mesoderm_cells	Control	-0.270611	0.130804	0.0103674
P3H1	1:42743831:C_G	P3H1_1:42743831:C_G	Stromal_cells	Cri	0.243956	0.123411	0.0103674
ANAPC13	3:134499855:G_A	ANAPC13_3:134499855:G_A	Early_mesoderm_cells	Control	0.288678	0.123989	0.0103684
ZFR2	19:3776992:G_A	ZFR2_19:3776992:G_A	Retinal_progenitors_and_Muller_glia	Control	0.223263	0.102417	0.0103685
PRELID2	5:145791347:T_C	PRELID2_5:145791347:T_C	Metanephric_cells	Ale	0.147205	0.0602559	0.0103695
PSMB4	1:151419151:T_G	PSMB4_1:151419151:T_G	Glioblast	Ale	-0.147665	0.0649763	0.0103703
SLC35E2A	1:1737789:T_C	SLC35E2A_1:1737789:T_C	Early_mesoderm_cells	Bri	0.142898	0.0625334	0.0103704
S100A10	1:151932607:T_A	S100A10_1:151932607:T_A	Retinal_pigment_cells	Bri	-0.123933	0.0454809	0.0103709
HDGF	1:156860426:T_C	HDGF_1:156860426:T_C	Neuron	Bri	-0.171202	0.0709441	0.010371
SETD4	21:36023016:C_G	SETD4_21:36023016:C_G	Radial_glia	Cri	-0.257682	0.118802	0.010371
METTL8	2:171520712:G_A	METTL8_2:171520712:G_A	Metanephric_cells	Lor	0.215428	0.0960693	0.0103711
DCAF6	1:167866220:A_G	DCAF6_1:167866220:A_G	Radial_glia	Ale	0.158904	0.0694938	0.0103718
ZBTB38	3:141244005:C_A	ZBTB38_3:141244005:C_A	Radial_glia	Control	0.334053	0.155927	0.0103723
BBX	3:107561639:T_C	BBX_3:107561639:T_C	Squamous_epithelial_cells	Bri	-0.145355	0.0564715	0.0103723
NBPF11	1:148158518:T_C	NBPF11_1:148158518:T_C	iPSCs	Control	-0.265029	0.113621	0.0103724
RPL14	3:40453674:G_A	RPL14_3:40453674:G_A	Bronchiolar_and_alveolar_epithelial_cells	Lor	0.129727	0.0559953	0.0103726
SPG7	16:89510255:G_A	SPG7_16:89510255:G_A	Retinal_neurons	Ale	0.180304	0.0752488	0.0103733
CCDC88A	2:55335417:C_T	CCDC88A_2:55335417:C_T	Vascular_endothelial_cells	Control	-0.226703	0.10082	0.0103734
NUTF2	16:67767488:A_G	NUTF2_16:67767488:A_G	Bronchiolar_and_alveolar_epithelial_cells	Control	-0.21292	0.0976949	0.0103735
CDK5RAP2	9:120571355:A_G	CDK5RAP2_9:120571355:A_G	Ciliated_epithelial_cells	Ale	0.218366	0.0945741	0.0103737
C8orf37	8:95265845:A_T	C8orf37_8:95265845:A_T	Hepatoblasts	Ale	0.208152	0.090745	0.0103741
METTL25	12:82386058:G_T	METTL25_12:82386058:G_T	ENS_glia	Control	0.243205	0.116787	0.0103747
CHORDC1	11:90316985:T_C	CHORDC1_11:90316985:T_C	Neuroblast	Lor	-0.245243	0.117984	0.0103748
GPR180	13:94601666:T_G	GPR180_13:94601666:T_G	iPSCs	Cer	0.241449	0.104396	0.0103751
PLA2G12A	4:109670934:G_A	PLA2G12A_4:109670934:G_A	Stromal_cells	Cri	0.172591	0.0817173	0.0103755
GATB	4:151749613:C_T	GATB_4:151749613:C_T	Vascular_endothelial_cells	Ale	-0.201098	0.0880381	0.0103757
TMEM259	19:1021726:C_A	TMEM259_19:1021726:C_A	Epicardial_fat_cells	Lor	-0.205681	0.0871541	0.0103761
BCAP29	7:107576022:A_G	BCAP29_7:107576022:A_G	Stromal_cells	Cer	-0.243366	0.108877	0.0103764
CIB1	15:90234211:A_G	CIB1_15:90234211:A_G	Glioblast	Cri	-0.169233	0.0708435	0.0103768
HES1	3:194060098:C_T	HES1_3:194060098:C_T	Retinal_neurons	Ale	0.136042	0.0633636	0.0103769
ZMYM1	1:35123456:A_T	ZMYM1_1:35123456:A_T	Neuroblast	Control	-0.310502	0.137084	0.0103771
RBMS2	12:56502500:G_A	RBMS2_12:56502500:G_A	Neuronal_IPC	Bri	-0.295343	0.133794	0.0103776
NARS	18:57582836:C_T	NARS_18:57582836:C_T	Neuron	Cer	-0.135325	0.0649157	0.0103777
RGS2	1:192802138:G_T	RGS2_1:192802138:G_T	Stromal_cells	Cer	0.268374	0.118281	0.0103778
NMRK1	9:75084983:T_C	NMRK1_9:75084983:T_C	Glioblast	Control	-0.320195	0.142138	0.0103778
TRIM5	11:5851959:G_A	TRIM5_11:5851959:G_A	Goblet_cells	Control	-0.247648	0.113882	0.0103779
PAIP2	5:139407567:A_G	PAIP2_5:139407567:A_G	Radial_glia	Bri	0.259627	0.117315	0.0103784
RGS14	5:177372991:T_C	RGS14_5:177372991:T_C	Neuronal_IPC	Bri	-0.230209	0.0955733	0.010379
OS9	12:57693954:T_G	OS9_12:57693954:T_G	Neuron	Control	0.247658	0.118152	0.0103791
SESTD1	2:179222640:C_T	SESTD1_2:179222640:C_T	Retinal_pigment_cells	Control	-0.23524	0.100245	0.0103793
LRWD1	7:102461717:T_C	LRWD1_7:102461717:T_C	Stromal_cells	Control	-0.263002	0.114569	0.0103796
MORN4	10:97614009:C_T	MORN4_10:97614009:C_T	Epicardial_fat_cells	Lor	0.419697	0.166012	0.0103811
RPL7A	9:133317957:C_G	RPL7A_9:133317957:C_G	Retinal_pigment_cells	Cri	-0.0905378	0.0319333	0.0103811
SNX1	15:64099061:C_A	SNX1_15:64099061:C_A	Epicardial_fat_cells	Cer	0.249973	0.109252	0.0103812
HAUS4	14:22970516:A_T	HAUS4_14:22970516:A_T	Retinal_progenitors_and_Muller_glia	Lor	0.164473	0.0732597	0.0103815
MRPL9	1:151845522:T_C	MRPL9_1:151845522:T_C	Epicardial_fat_cells	Ale	0.172313	0.0755395	0.0103822
LRRCC1	8:85130332:T_C	LRRCC1_8:85130332:T_C	Neuronal_IPC	Cri	0.236746	0.102089	0.0103822
TSNAX	1:231607935:G_A	TSNAX_1:231607935:G_A	iPSCs	Cri	0.198619	0.0899495	0.0103832
PEBP1	12:118136377:A_C	PEBP1_12:118136377:A_C	Neuroblast	Lor	0.125668	0.0548465	0.0103833
ATP6V0B	1:43941650:C_A	ATP6V0B_1:43941650:C_A	Neuronal_IPC	Bri	0.165228	0.0700627	0.0103833
PACS2	14:105279945:T_C	PACS2_14:105279945:T_C	Stromal_cells	Control	-0.340797	0.163291	0.0103834
C15orf40	15:83072916:A_T	C15orf40_15:83072916:A_T	ENS_glia	Cri	-0.20652	0.0950494	0.0103839
PCDHA10	5:140848291:G_A	PCDHA10_5:140848291:G_A	Neuroblast	Cri	0.196227	0.091948	0.0103842
UBA6	4:67619872:C_A	UBA6_4:67619872:C_A	Hepatoblasts	Bri	0.151446	0.0656636	0.0103843
RAC1	7:6437899:C_T	RAC1_7:6437899:C_T	Stromal_cells	Bri	-0.146572	0.0601183	0.0103849
RPL7A	9:133317957:C_G	RPL7A_9:133317957:C_G	Cardiac_mesoderm_cells	Cri	-0.0910276	0.0315078	0.0103851
ENTPD4	8:23416854:T_C	ENTPD4_8:23416854:T_C	Retinal_progenitors_and_Muller_glia	Cer	0.227275	0.0994097	0.0103851
LRFN5	14:41675247:C_G	LRFN5_14:41675247:C_G	ENS_glia	Control	-0.351072	0.173422	0.0103855
ILF2	1:153571375:G_C	ILF2_1:153571375:G_C	Retinal_neurons	Ale	0.162088	0.0748127	0.010386
L3HYPDH	14:59476459:C_A	L3HYPDH_14:59476459:C_A	Neuronal_IPC	Bri	-0.220755	0.0961604	0.0103861
CAPS2	12:75379684:G_A	CAPS2_12:75379684:G_A	Goblet_cells	Lor	0.190926	0.0842777	0.0103869
IFT88	13:20598273:G_T	IFT88_13:20598273:G_T	Bronchiolar_and_alveolar_epithelial_cells	Cri	0.163514	0.0725023	0.010387
MPPE1	18:11905954:C_T	MPPE1_18:11905954:C_T	Glioblast	Lor	-0.212194	0.0913761	0.0103871
ABCB10	1:229512430:T_G	ABCB10_1:229512430:T_G	Vascular_endothelial_cells	Bri	0.188623	0.0813352	0.0103875
RGS2	1:192802138:G_T	RGS2_1:192802138:G_T	Stromal_cells	Cri	0.274533	0.121362	0.0103876
SLC25A32	8:103422909:T_A	SLC25A32_8:103422909:T_A	Stromal_cells	Cri	0.212491	0.0940871	0.0103881
CCDC88A	2:55335417:C_T	CCDC88A_2:55335417:C_T	Hepatoblasts	Ale	-0.136778	0.059961	0.0103889
LRRC69	8:91168986:A_C	LRRC69_8:91168986:A_C	Neuron	Ale	-0.185952	0.087865	0.0103893
S100A10	1:151932607:T_A	S100A10_1:151932607:T_A	Retinal_neurons	Cer	-0.121596	0.0448856	0.0103895
TKT	3:53187079:A_G	TKT_3:53187079:A_G	Glioblast	Cer	-0.159236	0.0730971	0.0103898
PTPN18	2:130354737:C_T	PTPN18_2:130354737:C_T	Squamous_epithelial_cells	Bri	-0.208217	0.0880682	0.0103904
HNRNPL	19:38855269:G_T	HNRNPL_19:38855269:G_T	Epicardial_fat_cells	Bri	-0.175844	0.0770664	0.0103906
GOPC	6:117686129:T_C	GOPC_6:117686129:T_C	Goblet_cells	Bri	0.153704	0.0658215	0.0103908
ZNF549	19:57468447:C_A	ZNF549_19:57468447:C_A	Bronchiolar_and_alveolar_epithelial_cells	Bri	0.142544	0.0623876	0.010391
GAA	17:80129604:C_T	GAA_17:80129604:C_T	ENS_glia	Lor	-0.253726	0.112878	0.0103911
GRM7	3:6789542:G_C	GRM7_3:6789542:G_C	Early_mesoderm_cells	Ale	0.180937	0.0804511	0.0103913
CTNNBIP1	1:9939369:T_C	CTNNBIP1_1:9939369:T_C	Neuroblast	Bri	-0.155549	0.0683024	0.0103913
SERPINH1	11:75613733:A_G	SERPINH1_11:75613733:A_G	Neuroblast	Lor	-0.192363	0.0866286	0.0103913
ZNF280B	22:22547644:T_C	ZNF280B_22:22547644:T_C	Epicardial_fat_cells	Cer	-0.169233	0.0768708	0.0103916
ALDH16A1	19:49501100:G_A	ALDH16A1_19:49501100:G_A	Glioblast	Control	-0.288195	0.124802	0.0103916
SNRPC	6:34751851:C_G	SNRPC_6:34751851:C_G	Early_mesoderm_cells	Cri	-0.0920164	0.0380492	0.0103924
SNX16	8:81808465:G_A	SNX16_8:81808465:G_A	Neuron	Bri	0.223753	0.0988311	0.0103924
ZNF337	20:25705873:G_C	ZNF337_20:25705873:G_C	Radial_glia	Ale	-0.204461	0.0923814	0.0103925
CYREN	7:135173036:C_A	CYREN_7:135173036:C_A	Squamous_epithelial_cells	Cri	-0.274066	0.114637	0.0103928
ESCO1	18:21581304:C_G	ESCO1_18:21581304:C_G	Retinal_progenitors_and_Muller_glia	Ale	-0.207168	0.0915654	0.010393
ZBTB41	1:197163248:G_A	ZBTB41_1:197163248:G_A	Neuron	Cri	-0.139912	0.062299	0.010393
KXD1	19:18557829:C_G	KXD1_19:18557829:C_G	Vascular_endothelial_cells	Cer	-0.171985	0.0735874	0.0103933
ZNF22	10:44954929:C_A	ZNF22_10:44954929:C_A	ENS_glia	Cri	0.195353	0.0907501	0.010394
TMEM126A	11:85656872:C_T	TMEM126A_11:85656872:C_T	Stromal_cells	Cri	0.187599	0.0820997	0.0103944
MPPE1	18:11905954:C_T	MPPE1_18:11905954:C_T	Retinal_pigment_cells	Control	-0.265482	0.11446	0.0103945
PFDN2	1:161027181:C_G	PFDN2_1:161027181:C_G	Retinal_progenitors_and_Muller_glia	Control	0.14577	0.0480804	0.0103961
MCCC2	5:71551404:G_T	MCCC2_5:71551404:G_T	Stromal_cells	Lor	0.191962	0.0856147	0.0103962
NIPA2	15:22835370:C_T	NIPA2_15:22835370:C_T	Neuron	Cri	-0.212303	0.0946543	0.0103963
DHRS7	14:60165528:G_C	DHRS7_14:60165528:G_C	Vascular_endothelial_cells	Bri	-0.262066	0.110633	0.010397
ACP6	1:147670335:C_T	ACP6_1:147670335:C_T	ENS_glia	Ale	-0.203668	0.090058	0.0103972
BCL2L1	20:31659968:T_C	BCL2L1_20:31659968:T_C	Retinal_pigment_cells	Control	-0.316861	0.15418	0.0103972
CLN6	15:68241794:C_G	CLN6_15:68241794:C_G	Neuronal_IPC	Lor	0.217928	0.0989768	0.0103974
PLXNC1	12:94150876:T_C	PLXNC1_12:94150876:T_C	Radial_glia	Bri	-0.183425	0.0891995	0.0103983
COMMD8	4:47448832:T_A	COMMD8_4:47448832:T_A	Cardiac_mesoderm_cells	Ale	0.166741	0.0745189	0.0103986
NMRK1	9:75084983:T_C	NMRK1_9:75084983:T_C	Cardiac_mesoderm_cells	Bri	-0.198494	0.0900153	0.0103992
SPIDR	8:47190708:C_T	SPIDR_8:47190708:C_T	Retinal_progenitors_and_Muller_glia	Control	-0.249435	0.109383	0.0103995
TUBA1B	12:49142533:C_T	TUBA1B_12:49142533:C_T	Hepatoblasts	Cri	0.0948339	0.0407693	0.0103999
NBPF1	1:16575173:T_C	NBPF1_1:16575173:T_C	Stromal_cells	Cri	0.234188	0.108351	0.0104006
TMEM167A	5:83082143:C_T	TMEM167A_5:83082143:C_T	Goblet_cells	Control	-0.222141	0.101928	0.0104018
LIN7C	11:27495862:T_C	LIN7C_11:27495862:T_C	Goblet_cells	Lor	-0.15326	0.0750389	0.0104018
SMAP1	6:70723682:A_G	SMAP1_6:70723682:A_G	Cardiac_mesoderm_cells	Control	0.335611	0.150527	0.0104029
ZNF350	19:51966290:G_T	ZNF350_19:51966290:G_T	Retinal_neurons	Control	0.253673	0.119282	0.0104039
RPS20	8:56104590:A_G	RPS20_8:56104590:A_G	Stromal_cells	Ale	-0.14298	0.0592933	0.0104039
SOD1	21:31642809:A_C	SOD1_21:31642809:A_C	Cardiac_mesoderm_cells	Control	0.231125	0.0912374	0.0104039
FPGT	1:74255062:G_T	FPGT_1:74255062:G_T	Cardiac_mesoderm_cells	Lor	-0.252897	0.108996	0.010404
PIK3R1	5:68219774:T_C	PIK3R1_5:68219774:T_C	Squamous_epithelial_cells	Cri	-0.176338	0.0767073	0.0104041
UCHL1	4:41303793:A_G	UCHL1_4:41303793:A_G	Neuronal_IPC	Cri	-0.134398	0.0580364	0.0104042
ARHGAP25	2:68770631:C_A	ARHGAP25_2:68770631:C_A	Epicardial_fat_cells	Ale	0.246994	0.113355	0.0104043
IVNS1ABP	1:185278662:G_A	IVNS1ABP_1:185278662:G_A	Retinal_pigment_cells	Control	-0.274975	0.122263	0.0104045
RAB3GAP2	1:220204088:G_A	RAB3GAP2_1:220204088:G_A	Epicardial_fat_cells	Control	-0.252084	0.109729	0.0104048
EPHX2	8:27544615:T_C	EPHX2_8:27544615:T_C	iPSCs	Control	0.243887	0.110294	0.0104049
PTMS	12:6775106:A_G	PTMS_12:6775106:A_G	ENS_glia	Ale	-0.224046	0.0983736	0.0104053
DLG2	11:85666663:T_C	DLG2_11:85666663:T_C	Epicardial_fat_cells	Cer	-0.28466	0.114283	0.0104065
CASP3	4:184649279:G_A	CASP3_4:184649279:G_A	Goblet_cells	Control	0.369095	0.161813	0.010407
RNASEK	17:7100336:T_G	RNASEK_17:7100336:T_G	Stromal_cells	Ale	0.138376	0.0630617	0.0104083
SNX1	15:64099061:C_A	SNX1_15:64099061:C_A	Neuronal_IPC	Cri	0.242462	0.100185	0.0104087
CCPG1	15:55425810:T_A	CCPG1_15:55425810:T_A	Cardiac_mesoderm_cells	Ale	-0.185466	0.0849013	0.010409
FUS	16:31116205:C_T	FUS_16:31116205:C_T	Stromal_cells	Control	-0.320097	0.146958	0.0104097
RPL13A	19:49461068:A_G	RPL13A_19:49461068:A_G	Epicardial_fat_cells	Control	0.182376	0.0807995	0.0104098
TXNL4A	18:79976365:T_A	TXNL4A_18:79976365:T_A	Neuroblast	Bri	-0.175762	0.0782394	0.0104099
NSL1	1:212708193:C_T	NSL1_1:212708193:C_T	Goblet_cells	Bri	-0.123248	0.0543859	0.0104101
TAF8	6:42098059:A_C	TAF8_6:42098059:A_C	Goblet_cells	Control	-0.310371	0.155905	0.0104104
XPC	3:14187226:G_A	XPC_3:14187226:G_A	Radial_glia	Control	-0.324635	0.147946	0.0104106
ITFG1	16:47389529:T_C	ITFG1_16:47389529:T_C	Goblet_cells	Control	-0.212764	0.0937812	0.0104107
SULT1C4	2:108280549:A_T	SULT1C4_2:108280549:A_T	Epicardial_fat_cells	Ale	-0.280272	0.125175	0.0104109
ANKMY2	7:16645460:C_A	ANKMY2_7:16645460:C_A	Metanephric_cells	Control	0.311426	0.13907	0.010411
MAGOHB	12:10650031:A_G	MAGOHB_12:10650031:A_G	Squamous_epithelial_cells	Cer	0.232847	0.0988531	0.0104114
ZNF814	19:57933395:G_A	ZNF814_19:57933395:G_A	Stromal_cells	Cri	-0.257565	0.123258	0.0104118
CASP3	4:184649279:G_A	CASP3_4:184649279:G_A	Neuronal_IPC	Ale	0.308906	0.140117	0.0104143
ZSCAN23	6:28459042:A_G	ZSCAN23_6:28459042:A_G	Glioblast	Control	-0.300946	0.134782	0.0104145
VAV3	1:107981648:A_G	VAV3_1:107981648:A_G	Radial_glia	Control	-0.358193	0.163818	0.0104145
RPS19	19:41778187:A_G	RPS19_19:41778187:A_G	ENS_glia	Cri	0.116331	0.0440384	0.0104148
PMF1	1:156131281:T_A	PMF1_1:156131281:T_A	Metanephric_cells	Lor	-0.145059	0.0642303	0.0104162
AAMDC	11:77834824:A_C	AAMDC_11:77834824:A_C	Early_mesoderm_cells	Ale	-0.164946	0.0770968	0.0104163
MTMR3	22:29844586:C_A	MTMR3_22:29844586:C_A	Glioblast	Bri	0.186783	0.0817744	0.0104164
NOSIP	19:49517566:G_A	NOSIP_19:49517566:G_A	Neuronal_IPC	Control	0.303778	0.146709	0.010418
PPIA	7:44802822:A_G	PPIA_7:44802822:A_G	Retinal_neurons	Bri	-0.095276	0.0393927	0.0104185
ACTR8	3:53887867:G_A	ACTR8_3:53887867:G_A	Radial_glia	Control	-0.379396	0.168653	0.0104186
TSNAX	1:231607935:G_A	TSNAX_1:231607935:G_A	Neuron	Lor	0.146879	0.0679804	0.0104186
FAM174A	5:100624160:C_G	FAM174A_5:100624160:C_G	Bronchiolar_and_alveolar_epithelial_cells	Bri	-0.214012	0.0937597	0.0104187
IRX2	5:2794261:T_A	IRX2_5:2794261:T_A	Metanephric_cells	Cer	-0.358596	0.182943	0.0104193
EMC6	17:3766593:A_G	EMC6_17:3766593:A_G	Stromal_cells	Bri	0.142999	0.0631	0.0104195
SYNPR	3:63179159:G_T	SYNPR_3:63179159:G_T	Cardiac_mesoderm_cells	Control	-0.226959	0.110451	0.0104197
ITFG1	16:47389529:T_C	ITFG1_16:47389529:T_C	Glioblast	Lor	-0.152578	0.0636371	0.0104199
DOT1L	19:2166995:G_C	DOT1L_19:2166995:G_C	Vascular_endothelial_cells	Control	0.245429	0.112398	0.0104204
FAM118A	22:45297562:G_A	FAM118A_22:45297562:G_A	Squamous_epithelial_cells	Ale	0.241497	0.10397	0.0104213
CYP51A1	7:92225017:C_T	CYP51A1_7:92225017:C_T	Stromal_cells	Control	0.27437	0.137129	0.0104222
ZNF354C	5:179051397:G_A	ZNF354C_5:179051397:G_A	Hepatoblasts	Bri	-0.143188	0.0650972	0.0104224
TMEM33	4:41943996:A_G	TMEM33_4:41943996:A_G	Epicardial_fat_cells	Ale	-0.235588	0.109414	0.0104225
TMEM120B	12:121777290:T_A	TMEM120B_12:121777290:T_A	Neuronal_IPC	Cri	0.203495	0.0914663	0.010423
SRGAP2B	1:145181880:A_G	SRGAP2B_1:145181880:A_G	Retinal_pigment_cells	Bri	-0.237818	0.10522	0.0104235
PPP1R1C	2:182008096:T_A	PPP1R1C_2:182008096:T_A	Early_mesoderm_cells	Cri	0.168629	0.0691652	0.0104236
CCDC90B	11:83222565:T_C	CCDC90B_11:83222565:T_C	Vascular_endothelial_cells	Ale	-0.224998	0.102657	0.0104237
NEK3	13:52120677:A_G	NEK3_13:52120677:A_G	Vascular_endothelial_cells	Lor	0.236428	0.115846	0.0104237
RASGRF2	5:80981226:C_T	RASGRF2_5:80981226:C_T	Early_mesoderm_cells	Bri	0.219027	0.11744	0.010424
LMO7	13:75565493:G_A	LMO7_13:75565493:G_A	Neuronal_IPC	Ale	-0.22038	0.0957073	0.0104242
TOMM7	7:22814387:C_T	TOMM7_7:22814387:C_T	Retinal_neurons	Cer	-0.15104	0.0594637	0.0104247
TRMT10A	4:99529536:A_G	TRMT10A_4:99529536:A_G	Radial_glia	Cri	0.192382	0.0838878	0.010425
LRRCC1	8:85130332:T_C	LRRCC1_8:85130332:T_C	ENS_glia	Cer	0.224117	0.0996657	0.0104254
CAPZB	1:19447639:C_T	CAPZB_1:19447639:C_T	Radial_glia	Ale	0.16688	0.0808279	0.0104263
ZCCHC9	5:81216379:A_G	ZCCHC9_5:81216379:A_G	Bronchiolar_and_alveolar_epithelial_cells	Ale	0.182472	0.0804072	0.0104266
MRPS30	5:44897734:T_C	MRPS30_5:44897734:T_C	Retinal_neurons	Control	0.201873	0.0905607	0.0104266
C1orf54	1:150240480:T_C	C1orf54_1:150240480:T_C	Ciliated_epithelial_cells	Ale	-0.207199	0.0954185	0.0104269
LRRC4C	11:41381647:G_T	LRRC4C_11:41381647:G_T	Neuroblast	Cer	0.24419	0.114551	0.0104273
CHMP4A	14:24203015:C_T	CHMP4A_14:24203015:C_T	Metanephric_cells	Bri	-0.14562	0.0651089	0.0104274
TMEM18	2:661645:A_G	TMEM18_2:661645:A_G	ENS_glia	Lor	-0.22406	0.102327	0.010428
TMA16	4:163489921:A_G	TMA16_4:163489921:A_G	Neuroblast	Cri	0.200999	0.0852136	0.010428
GPAM	10:112232473:C_T	GPAM_10:112232473:C_T	Epicardial_fat_cells	Bri	0.302083	0.141127	0.010428
B3GALNT2	1:235602213:A_C	B3GALNT2_1:235602213:A_C	Metanephric_cells	Lor	-0.128977	0.0561083	0.0104281
C19orf81	19:50663434:C_G	C19orf81_19:50663434:C_G	Neuron	Control	-0.221366	0.103236	0.0104287
DPH6	15:35468333:C_G	DPH6_15:35468333:C_G	Ciliated_epithelial_cells	Bri	-0.199413	0.0929125	0.0104288
PDE6B	4:623565:A_G	PDE6B_4:623565:A_G	ENS_glia	Cer	-0.209739	0.094959	0.0104291
SLC25A36	3:141018974:C_A	SLC25A36_3:141018974:C_A	Stromal_cells	Control	0.271644	0.128619	0.0104295
DPH7	9:137557159:T_C	DPH7_9:137557159:T_C	Squamous_epithelial_cells	Control	0.241855	0.114195	0.0104296
BTBD3	20:11866584:G_A	BTBD3_20:11866584:G_A	Radial_glia	Control	-0.310111	0.144696	0.0104304
CCDC90B	11:83222565:T_C	CCDC90B_11:83222565:T_C	Stromal_cells	Bri	-0.257028	0.114854	0.0104305
POFUT1	20:32277852:G_A	POFUT1_20:32277852:G_A	Stromal_cells	Cer	-0.238702	0.108372	0.010431
AP3S1	5:115906061:C_G	AP3S1_5:115906061:C_G	Ciliated_epithelial_cells	Control	0.256379	0.117483	0.010431
SUMF1	3:4369381:T_C	SUMF1_3:4369381:T_C	Epicardial_fat_cells	Ale	-0.218766	0.0974745	0.0104316
IGDCC3	15:65364739:G_A	IGDCC3_15:65364739:G_A	Bronchiolar_and_alveolar_epithelial_cells	Control	0.193446	0.0910218	0.0104317
TRAPPC4	11:118983662:C_T	TRAPPC4_11:118983662:C_T	Early_mesoderm_cells	Bri	0.180436	0.079744	0.0104318
ERV3-1	7:64956506:T_G	ERV3-1_7:64956506:T_G	Neuron	Ale	0.206142	0.0858488	0.0104324
RIPK2	8:89729518:G_T	RIPK2_8:89729518:G_T	Goblet_cells	Control	-0.264778	0.127216	0.0104326
MXI1	10:110217431:G_C	MXI1_10:110217431:G_C	Metanephric_cells	Ale	0.138256	0.0599262	0.0104326
ABL2	1:179314523:A_G	ABL2_1:179314523:A_G	Retinal_progenitors_and_Muller_glia	Cri	0.125627	0.0584837	0.0104329
ASPH	8:61615855:A_T	ASPH_8:61615855:A_T	Stromal_cells	Ale	-0.179878	0.0863297	0.010434
CAND2	3:12777782:T_C	CAND2_3:12777782:T_C	Goblet_cells	Ale	-0.172661	0.0723101	0.0104341
SDR39U1	14:24460909:G_T	SDR39U1_14:24460909:G_T	Neuronal_IPC	Lor	0.184279	0.0829051	0.0104344
SUMF1	3:4369381:T_C	SUMF1_3:4369381:T_C	Goblet_cells	Bri	-0.146387	0.0649129	0.0104344
RGS2	1:192802138:G_T	RGS2_1:192802138:G_T	Vascular_endothelial_cells	Cri	0.238188	0.107237	0.0104346
RPS27L	15:63077372:A_T	RPS27L_15:63077372:A_T	Goblet_cells	Lor	0.123868	0.0529881	0.0104351
KLHL36	16:84661674:A_G	KLHL36_16:84661674:A_G	Neuronal_IPC	Control	0.365089	0.171657	0.0104354
TXNIP	1:146080998:C_G	TXNIP_1:146080998:C_G	Retinal_progenitors_and_Muller_glia	Cri	0.177926	0.0851125	0.0104358
DDX27	20:49134051:T_C	DDX27_20:49134051:T_C	Epicardial_fat_cells	Control	0.285263	0.130865	0.0104363
ZNF738	19:21377339:G_A	ZNF738_19:21377339:G_A	Hepatoblasts	Cri	-0.188607	0.0844313	0.0104363
SUMF1	3:4369381:T_C	SUMF1_3:4369381:T_C	Neuroblast	Cer	-0.195431	0.0861534	0.0104365
UCK2	1:165852939:C_T	UCK2_1:165852939:C_T	Metanephric_cells	Cer	-0.129609	0.0570565	0.0104372
ANK3	10:60755810:C_A	ANK3_10:60755810:C_A	Squamous_epithelial_cells	Cri	-0.0936941	0.0408085	0.0104375
ODR4	1:186325651:C_T	ODR4_1:186325651:C_T	Bronchiolar_and_alveolar_epithelial_cells	Cer	-0.17484	0.081121	0.0104378
MAP1LC3B	16:87422981:T_C	MAP1LC3B_16:87422981:T_C	Ciliated_epithelial_cells	Control	0.292856	0.130598	0.0104393
QSOX1	1:180178373:G_T	QSOX1_1:180178373:G_T	Retinal_pigment_cells	Lor	-0.213183	0.0903412	0.0104396
TMEM35B	1:34981608:A_T	TMEM35B_1:34981608:A_T	Neuronal_IPC	Bri	-0.220619	0.0880664	0.0104397
CDO1	5:115823528:T_G	CDO1_5:115823528:T_G	Hepatoblasts	Ale	0.154276	0.0711582	0.0104399
C6orf120	6:169701900:C_G	C6orf120_6:169701900:C_G	iPSCs	Control	0.335692	0.169244	0.0104408
HES1	3:194060098:C_T	HES1_3:194060098:C_T	Neuroblast	Bri	0.162706	0.0742041	0.0104409
RPL21	13:27329677:G_A	RPL21_13:27329677:G_A	Cardiac_mesoderm_cells	Bri	-0.143767	0.0626205	0.0104409
LY6E	8:142934070:C_T	LY6E_8:142934070:C_T	Hepatoblasts	Cri	0.178614	0.0801673	0.0104411
ZNF354C	5:179051397:G_A	ZNF354C_5:179051397:G_A	Stromal_cells	Cri	-0.171701	0.0781105	0.0104413
CANX	5:179709401:G_A	CANX_5:179709401:G_A	Ciliated_epithelial_cells	Ale	-0.166121	0.0769726	0.0104421
TMEM33	4:41943996:A_G	TMEM33_4:41943996:A_G	Metanephric_cells	Ale	-0.188604	0.086679	0.0104426
C1orf109	1:37731729:T_G	C1orf109_1:37731729:T_G	Neuronal_IPC	Lor	0.243787	0.134768	0.0104431
TTC14	3:180520426:A_T	TTC14_3:180520426:A_T	Bronchiolar_and_alveolar_epithelial_cells	Lor	-0.169087	0.0771934	0.0104435
SWAP70	11:9743956:A_T	SWAP70_11:9743956:A_T	ENS_glia	Lor	-0.184043	0.0810577	0.0104439
WDR18	19:984987:T_C	WDR18_19:984987:T_C	Stromal_cells	Cer	-0.159824	0.0708694	0.010445
TMEM33	4:41943996:A_G	TMEM33_4:41943996:A_G	Bronchiolar_and_alveolar_epithelial_cells	Cri	-0.208928	0.0958763	0.0104452
TROAP	12:49324134:G_C	TROAP_12:49324134:G_C	Squamous_epithelial_cells	Cer	0.237898	0.0981634	0.0104453
WDR60	7:158883857:A_G	WDR60_7:158883857:A_G	Retinal_neurons	Cer	-0.178804	0.07792	0.0104453
C8orf37	8:95265845:A_T	C8orf37_8:95265845:A_T	Metanephric_cells	Ale	0.226322	0.0975273	0.0104461
RPIA	2:88664589:T_C	RPIA_2:88664589:T_C	Retinal_neurons	Control	0.233657	0.112468	0.0104464
EDEM3	1:184680179:A_G	EDEM3_1:184680179:A_G	Metanephric_cells	Control	0.234894	0.0991047	0.0104466
NIPA2	15:22835370:C_T	NIPA2_15:22835370:C_T	Metanephric_cells	Control	-0.267144	0.114486	0.0104467
CYREN	7:135173036:C_A	CYREN_7:135173036:C_A	Vascular_endothelial_cells	Cer	-0.240099	0.104252	0.0104474
ZNF75A	16:3271055:T_C	ZNF75A_16:3271055:T_C	Neuron	Control	-0.220297	0.095487	0.0104478
XRCC1	19:43572002:T_C	XRCC1_19:43572002:T_C	Neuron	Cri	-0.199828	0.0859269	0.0104479
SLC25A23	19:6436180:C_T	SLC25A23_19:6436180:C_T	Bronchiolar_and_alveolar_epithelial_cells	Control	0.251798	0.120801	0.0104483
RPS19	19:41778187:A_G	RPS19_19:41778187:A_G	Neuroblast	Ale	0.115629	0.0439702	0.0104486
ANKRD36	2:97161004:A_G	ANKRD36_2:97161004:A_G	Vascular_endothelial_cells	Control	-0.305271	0.130362	0.0104488
MXI1	10:110217431:G_C	MXI1_10:110217431:G_C	Ciliated_epithelial_cells	Cer	0.156082	0.069407	0.0104488
ZNF44	19:12252011:A_G	ZNF44_19:12252011:A_G	Glioblast	Bri	0.189179	0.0862704	0.0104489
ODF2L	1:86413313:A_C	ODF2L_1:86413313:A_C	iPSCs	Ale	-0.218923	0.0975025	0.0104492
ZNF493	19:21464783:T_C	ZNF493_19:21464783:T_C	ENS_glia	Cer	-0.174998	0.0796295	0.0104494
ANKLE2	12:132716465:G_A	ANKLE2_12:132716465:G_A	Retinal_pigment_cells	Control	0.296929	0.137497	0.0104494
IGLON5	19:51374863:A_G	IGLON5_19:51374863:A_G	Goblet_cells	Bri	-0.178929	0.0792313	0.0104496
SWAP70	11:9743956:A_T	SWAP70_11:9743956:A_T	Squamous_epithelial_cells	Cri	-0.161532	0.0727631	0.0104498
PTS	11:112217076:C_T	PTS_11:112217076:C_T	Goblet_cells	Bri	0.196675	0.0842194	0.0104502
RPL34	4:108575539:C_T	RPL34_4:108575539:C_T	Metanephric_cells	Control	0.114936	0.0509575	0.0104506
PRR13	12:53456212:G_A	PRR13_12:53456212:G_A	iPSCs	Cer	0.170364	0.0780274	0.0104512
FAM89A	1:231033248:C_T	FAM89A_1:231033248:C_T	Stromal_cells	Control	-0.283697	0.12272	0.0104513
GPC6	13:93231434:T_G	GPC6_13:93231434:T_G	ENS_glia	Bri	-0.148849	0.0664159	0.0104515
PITHD1	1:23744681:T_C	PITHD1_1:23744681:T_C	Neuroblast	Control	-0.304798	0.144407	0.010452
CSRP1	1:201570076:T_C	CSRP1_1:201570076:T_C	Retinal_neurons	Lor	0.156392	0.0706743	0.0104523
DCP2	5:112988220:T_C	DCP2_5:112988220:T_C	ENS_glia	Lor	0.155649	0.0661686	0.0104531
BANF1	11:65935037:C_T	BANF1_11:65935037:C_T	Neuronal_IPC	Bri	-0.112712	0.0496734	0.0104531
USP40	2:233504800:C_T	USP40_2:233504800:C_T	ENS_glia	Control	0.450512	0.215592	0.0104533
FAT1	4:186708343:G_A	FAT1_4:186708343:G_A	Neuron	Lor	0.113747	0.0478879	0.0104533
MRPS33	7:141046940:G_A	MRPS33_7:141046940:G_A	ENS_glia	Cer	0.19701	0.0883989	0.0104534
MPC2	1:167959799:C_T	MPC2_1:167959799:C_T	ENS_glia	Cri	-0.186093	0.0809916	0.0104536
C1orf54	1:150240480:T_C	C1orf54_1:150240480:T_C	Glioblast	Cri	-0.214946	0.097088	0.0104541
MRPL41	9:137584427:A_G	MRPL41_9:137584427:A_G	Goblet_cells	Lor	-0.185333	0.0804434	0.0104543
GALNS	16:88842751:G_T	GALNS_16:88842751:G_T	Retinal_pigment_cells	Control	0.238763	0.107383	0.0104545
DPYSL2	8:26460020:T_C	DPYSL2_8:26460020:T_C	Neuronal_IPC	Ale	-0.231611	0.105575	0.0104556
TAF5L	1:229692589:T_C	TAF5L_1:229692589:T_C	Neuron	Lor	-0.174133	0.0780582	0.0104559
CCDC169	13:36385197:T_C	CCDC169_13:36385197:T_C	Neuroblast	Lor	-0.22161	0.0948041	0.0104561
RPS7	2:3656650:C_T	RPS7_2:3656650:C_T	Metanephric_cells	Cri	-0.0861147	0.0304659	0.0104569
FZD7	2:202115995:A_G	FZD7_2:202115995:A_G	Retinal_progenitors_and_Muller_glia	Lor	0.168858	0.0747449	0.0104571
ZNF559	19:9224799:T_C	ZNF559_19:9224799:T_C	ENS_glia	Control	0.339608	0.159667	0.0104571
TMSB10	2:84830929:A_G	TMSB10_2:84830929:A_G	Squamous_epithelial_cells	Ale	-0.0972346	0.0376733	0.0104572
ZNF615	19:52079658:G_A	ZNF615_19:52079658:G_A	Neuronal_IPC	Control	0.435043	0.209469	0.0104578
IVNS1ABP	1:185278662:G_A	IVNS1ABP_1:185278662:G_A	Bronchiolar_and_alveolar_epithelial_cells	Bri	-0.193221	0.0851203	0.0104578
TXNDC16	14:52564005:G_A	TXNDC16_14:52564005:G_A	Radial_glia	Control	-0.320615	0.144012	0.0104593
LAMC1	1:183029295:A_G	LAMC1_1:183029295:A_G	Neuroblast	Lor	0.157569	0.0700813	0.0104594
C5orf24	5:134808587:A_G	C5orf24_5:134808587:A_G	Epicardial_fat_cells	Bri	0.185234	0.083825	0.0104594
CIAO3	16:733004:T_C	CIAO3_16:733004:T_C	Epicardial_fat_cells	Ale	0.237023	0.104717	0.0104598
PPP1R14A	19:38245164:A_T	PPP1R14A_19:38245164:A_T	Retinal_progenitors_and_Muller_glia	Ale	-0.175364	0.0803166	0.0104613
RMI2	16:11274328:G_T	RMI2_16:11274328:G_T	iPSCs	Control	0.291779	0.139864	0.0104624
EFCAB13	17:47297628:G_A	EFCAB13_17:47297628:G_A	Retinal_neurons	Control	0.181762	0.0825138	0.0104636
LARGE1	22:33995484:A_T	LARGE1_22:33995484:A_T	Retinal_neurons	Lor	-0.15719	0.0733384	0.0104639
SULT1C4	2:108280549:A_T	SULT1C4_2:108280549:A_T	Retinal_neurons	Ale	-0.188532	0.0861492	0.010464
LRIG1	3:66520236:G_T	LRIG1_3:66520236:G_T	Neuronal_IPC	Control	-0.301359	0.144076	0.0104643
GSTM3	1:109666416:A_G	GSTM3_1:109666416:A_G	Squamous_epithelial_cells	Ale	-0.229061	0.0948472	0.0104646
DDOST	1:20670062:T_C	DDOST_1:20670062:T_C	Radial_glia	Lor	-0.240875	0.115011	0.0104649
GAA	17:80129604:C_T	GAA_17:80129604:C_T	Cardiac_mesoderm_cells	Lor	-0.242735	0.11052	0.010465
ADAL	15:43300230:T_G	ADAL_15:43300230:T_G	Retinal_progenitors_and_Muller_glia	Bri	-0.238447	0.101986	0.0104651
MAPKAPK2	1:206624417:A_T	MAPKAPK2_1:206624417:A_T	Stromal_cells	Cri	-0.247679	0.101418	0.0104654
ZCWPW1	7:100381619:A_C	ZCWPW1_7:100381619:A_C	iPSCs	Control	0.338702	0.170697	0.0104655
PNRC2	1:23990162:C_T	PNRC2_1:23990162:C_T	Neuron	Bri	-0.130009	0.0547529	0.0104655
RPL13	16:89515715:A_T	RPL13_16:89515715:A_T	Ciliated_epithelial_cells	Cer	-0.0890953	0.0377207	0.0104655
ZNF566	19:36439524:G_A	ZNF566_19:36439524:G_A	Ciliated_epithelial_cells	Ale	0.199948	0.0964637	0.010466
ALG6	1:63359062:T_C	ALG6_1:63359062:T_C	iPSCs	Bri	-0.263549	0.113834	0.0104661
COPA	1:160388664:C_T	COPA_1:160388664:C_T	Metanephric_cells	Cer	0.163611	0.0742712	0.0104663
GTF2H2C	5:69498107:G_A	GTF2H2C_5:69498107:G_A	Metanephric_cells	Control	-0.242208	0.10578	0.0104664
ZDHHC21	9:14663395:C_T	ZDHHC21_9:14663395:C_T	Retinal_pigment_cells	Bri	-0.205988	0.090443	0.0104666
CYFIP1	15:22956649:G_A	CYFIP1_15:22956649:G_A	Neuroblast	Lor	0.215319	0.108181	0.0104669
ZNF549	19:57468447:C_A	ZNF549_19:57468447:C_A	Glioblast	Cri	0.156357	0.0671984	0.0104671
MPRIP	17:17127161:C_G	MPRIP_17:17127161:C_G	Neuroblast	Cri	-0.152652	0.0670684	0.0104675
SETD6	16:58513954:C_T	SETD6_16:58513954:C_T	Squamous_epithelial_cells	Ale	-0.215897	0.0926162	0.0104681
MTMR3	22:29844586:C_A	MTMR3_22:29844586:C_A	Cardiac_mesoderm_cells	Control	0.289423	0.125325	0.0104682
CENPF	1:214598412:A_G	CENPF_1:214598412:A_G	Hepatoblasts	Cer	-0.142755	0.0602847	0.0104685
TSPAN3	15:77059629:G_C	TSPAN3_15:77059629:G_C	Retinal_progenitors_and_Muller_glia	Cer	0.212577	0.0945489	0.0104687
RFC3	13:33835668:G_A	RFC3_13:33835668:G_A	Metanephric_cells	Cer	-0.177573	0.0743892	0.0104695
RGS9	17:65101454:A_G	RGS9_17:65101454:A_G	Metanephric_cells	Lor	0.145157	0.0599024	0.0104695
REC8	14:24252807:A_G	REC8_14:24252807:A_G	Neuron	Control	-0.248848	0.117663	0.0104695
PRTFDC1	10:24976118:G_T	PRTFDC1_10:24976118:G_T	Stromal_cells	Ale	0.170806	0.0738455	0.0104697
IGF1R	15:98693603:C_T	IGF1R_15:98693603:C_T	Glioblast	Bri	-0.142549	0.0632418	0.0104705
PTPN18	2:130354737:C_T	PTPN18_2:130354737:C_T	Glioblast	Bri	-0.208197	0.0903148	0.0104713
HEXA	15:72372901:A_G	HEXA_15:72372901:A_G	Cardiac_mesoderm_cells	Bri	0.188334	0.0856709	0.0104718
TRIT1	1:39906146:G_A	TRIT1_1:39906146:G_A	Vascular_endothelial_cells	Lor	0.169434	0.074718	0.010472
TOR1AIP1	1:179831850:A_G	TOR1AIP1_1:179831850:A_G	Retinal_pigment_cells	Ale	0.175024	0.0773781	0.0104724
UGGT2	13:96058126:G_C	UGGT2_13:96058126:G_C	Stromal_cells	Bri	0.184596	0.0757544	0.0104725
DIP2A	21:46461396:A_G	DIP2A_21:46461396:A_G	Cardiac_mesoderm_cells	Cri	-0.201574	0.0880762	0.0104726
ZNF566	19:36439524:G_A	ZNF566_19:36439524:G_A	ENS_glia	Lor	0.236139	0.109245	0.0104728
RAC1	7:6437899:C_T	RAC1_7:6437899:C_T	Early_mesoderm_cells	Ale	-0.13126	0.0595641	0.0104734
SPIN1	9:88304049:A_C	SPIN1_9:88304049:A_C	Glioblast	Lor	0.155413	0.070575	0.0104739
FUS	16:31116205:C_T	FUS_16:31116205:C_T	Cardiac_mesoderm_cells	Cer	-0.215402	0.0976237	0.0104748
SCRN2	17:47851836:C_T	SCRN2_17:47851836:C_T	Metanephric_cells	Cer	-0.217054	0.0905457	0.0104757
CNIH4	1:224343857:C_T	CNIH4_1:224343857:C_T	Early_mesoderm_cells	Cri	0.121261	0.054313	0.0104757
MXI1	10:110217431:G_C	MXI1_10:110217431:G_C	Glioblast	Control	0.245966	0.113054	0.0104761
RPL14	3:40453674:G_A	RPL14_3:40453674:G_A	Epicardial_fat_cells	Cer	0.148208	0.0638432	0.0104762
BAG6	6:31572364:A_C	BAG6_6:31572364:A_C	Bronchiolar_and_alveolar_epithelial_cells	Control	-0.264168	0.126425	0.0104763
MAPRE1	20:32804111:G_C	MAPRE1_20:32804111:G_C	Cardiac_mesoderm_cells	Control	0.255046	0.121854	0.0104765
C8orf37	8:95265845:A_T	C8orf37_8:95265845:A_T	Neuron	Cer	0.211064	0.0972537	0.0104767
SPATA6	1:48485888:A_T	SPATA6_1:48485888:A_T	Ciliated_epithelial_cells	Lor	-0.17279	0.0769929	0.010477
TARSL2	15:101813861:C_A	TARSL2_15:101813861:C_A	Bronchiolar_and_alveolar_epithelial_cells	Control	0.219873	0.100651	0.0104771
ZNF280B	22:22547644:T_C	ZNF280B_22:22547644:T_C	Squamous_epithelial_cells	Control	-0.195971	0.0898098	0.0104773
CCDC7	10:32490613:A_G	CCDC7_10:32490613:A_G	Squamous_epithelial_cells	Cri	-0.171414	0.0735063	0.0104778
ZCCHC17	1:31385000:G_A	ZCCHC17_1:31385000:G_A	Neuronal_IPC	Ale	-0.264334	0.115038	0.0104782
NBPF1	1:16575173:T_C	NBPF1_1:16575173:T_C	ENS_glia	Control	0.347572	0.15854	0.0104785
RPL36AL	14:49619845:C_T	RPL36AL_14:49619845:C_T	Neuroblast	Cri	0.157263	0.0690733	0.0104792
CD151	11:827955:G_A	CD151_11:827955:G_A	Radial_glia	Control	-0.291039	0.133264	0.0104793
ZNF75A	16:3271055:T_C	ZNF75A_16:3271055:T_C	Radial_glia	Control	-0.284615	0.123443	0.0104795
CIAO3	16:733004:T_C	CIAO3_16:733004:T_C	Ciliated_epithelial_cells	Ale	0.193692	0.0863192	0.0104797
SRSF7	2:38684677:G_C	SRSF7_2:38684677:G_C	Epicardial_fat_cells	Ale	-0.177201	0.0743838	0.0104798
GSTM4	1:109656105:C_G	GSTM4_1:109656105:C_G	Cardiac_mesoderm_cells	Bri	-0.238524	0.103648	0.0104804
RPS20	8:56104590:A_G	RPS20_8:56104590:A_G	Ciliated_epithelial_cells	Ale	-0.128988	0.0544378	0.0104806
MRPL58	17:75022978:G_A	MRPL58_17:75022978:G_A	Ciliated_epithelial_cells	Cer	-0.20662	0.0878664	0.0104807
METTL17	14:20957142:G_T	METTL17_14:20957142:G_T	Ciliated_epithelial_cells	Cri	0.29111	0.121844	0.0104807
TTC39C	18:24007048:T_C	TTC39C_18:24007048:T_C	Stromal_cells	Bri	-0.245059	0.101351	0.0104816
CHST9	18:27157944:C_T	CHST9_18:27157944:C_T	Bronchiolar_and_alveolar_epithelial_cells	Bri	-0.127892	0.0606698	0.0104822
ZNF419	19:57488370:G_T	ZNF419_19:57488370:G_T	Retinal_neurons	Control	0.196762	0.0882921	0.0104823
SPRTN	1:231423594:A_G	SPRTN_1:231423594:A_G	Bronchiolar_and_alveolar_epithelial_cells	Lor	0.22258	0.101818	0.0104824
HELQ	4:83420028:G_A	HELQ_4:83420028:G_A	Radial_glia	Ale	-0.230388	0.103051	0.0104827
KRR1	12:75460701:G_A	KRR1_12:75460701:G_A	Neuron	Control	0.231742	0.107615	0.0104833
ACTC1	15:34750350:T_C	ACTC1_15:34750350:T_C	Neuroblast	Cri	-0.14108	0.06066	0.0104833
CCDC90B	11:83222565:T_C	CCDC90B_11:83222565:T_C	Retinal_neurons	Lor	-0.188232	0.0897454	0.0104834
ZNF354C	5:179051397:G_A	ZNF354C_5:179051397:G_A	Glioblast	Ale	-0.162529	0.0747068	0.0104839
MEIS3	19:47469117:T_C	MEIS3_19:47469117:T_C	Goblet_cells	Ale	0.191783	0.087553	0.0104852
HOOK1	1:59894355:C_T	HOOK1_1:59894355:C_T	Bronchiolar_and_alveolar_epithelial_cells	Cri	-0.136811	0.0619539	0.0104859
APTX	9:32986042:A_C	APTX_9:32986042:A_C	Retinal_progenitors_and_Muller_glia	Control	0.293865	0.12299	0.0104862
CCDC85B	11:65935028:T_C	CCDC85B_11:65935028:T_C	Radial_glia	Control	0.40284	0.191388	0.0104865
RAC1	7:6437899:C_T	RAC1_7:6437899:C_T	Radial_glia	Control	-0.255358	0.115503	0.0104867
DTWD1	15:49692518:G_A	DTWD1_15:49692518:G_A	iPSCs	Lor	-0.242557	0.11209	0.0104867
ANGEL2	1:212918552:A_G	ANGEL2_1:212918552:A_G	Bronchiolar_and_alveolar_epithelial_cells	Cri	0.197295	0.0882973	0.0104867
INVS	9:100196454:G_A	INVS_9:100196454:G_A	Bronchiolar_and_alveolar_epithelial_cells	Bri	0.15585	0.0667758	0.0104879
LYAR	4:4220105:A_T	LYAR_4:4220105:A_T	Squamous_epithelial_cells	Control	-0.216789	0.101288	0.0104879
PNRC2	1:23990162:C_T	PNRC2_1:23990162:C_T	Ciliated_epithelial_cells	Cri	-0.142882	0.0600373	0.0104886
SRGAP2C	1:121263386:A_G	SRGAP2C_1:121263386:A_G	Glioblast	Cri	-0.208368	0.0910052	0.0104889
PSMD2	3:184359486:G_C	PSMD2_3:184359486:G_C	Retinal_progenitors_and_Muller_glia	Cri	-0.118096	0.0571508	0.0104895
ARHGEF11	1:157047040:A_T	ARHGEF11_1:157047040:A_T	Retinal_progenitors_and_Muller_glia	Cri	0.189304	0.0873902	0.0104905
HSD17B12	11:43730972:G_A	HSD17B12_11:43730972:G_A	Vascular_endothelial_cells	Cri	0.162593	0.0688179	0.0104913
KXD1	19:18557829:C_G	KXD1_19:18557829:C_G	Glioblast	Bri	-0.176968	0.0755462	0.0104914
RNF144A	2:6917532:G_A	RNF144A_2:6917532:G_A	Neuronal_IPC	Lor	0.175439	0.078863	0.0104914
POLR1C	6:43579914:T_A	POLR1C_6:43579914:T_A	Hepatoblasts	Cri	-0.169361	0.0745135	0.0104918
ZMYM2	13:19960886:T_C	ZMYM2_13:19960886:T_C	Vascular_endothelial_cells	Lor	-0.221289	0.0982021	0.0104922
PLEKHA5	12:19203953:G_C	PLEKHA5_12:19203953:G_C	Squamous_epithelial_cells	Cer	-0.166818	0.0751044	0.0104925
GLTP	12:109820304:G_A	GLTP_12:109820304:G_A	ENS_glia	Bri	-0.229363	0.110589	0.0104928
PTS	11:112217076:C_T	PTS_11:112217076:C_T	Neuronal_IPC	Control	0.414467	0.174901	0.0104929
HNRNPA1	12:54232226:A_G	HNRNPA1_12:54232226:A_G	Hepatoblasts	Cer	0.129568	0.0597665	0.0104932
MRPS16	10:73288231:T_C	MRPS16_10:73288231:T_C	Bronchiolar_and_alveolar_epithelial_cells	Lor	0.219647	0.0956514	0.0104933
MPC2	1:167959799:C_T	MPC2_1:167959799:C_T	Neuroblast	Lor	-0.180843	0.0782793	0.010494
PSMA7	20:62188500:A_C	PSMA7_20:62188500:A_C	iPSCs	Cer	-0.129583	0.059735	0.0104947
CC2D2A	4:15561787:T_A	CC2D2A_4:15561787:T_A	Hepatoblasts	Bri	-0.134991	0.0557808	0.010495
SCRN2	17:47851836:C_T	SCRN2_17:47851836:C_T	Goblet_cells	Cri	-0.205339	0.0868906	0.0104952
U2AF1L4	19:35750155:T_G	U2AF1L4_19:35750155:T_G	Early_mesoderm_cells	Control	-0.397902	0.1704	0.0104955
MFSD4B	6:111284434:G_C	MFSD4B_6:111284434:G_C	Ciliated_epithelial_cells	Lor	0.124092	0.0552032	0.0104965
ZNF732	4:329021:C_T	ZNF732_4:329021:C_T	Neuroblast	Lor	-0.240288	0.110637	0.0104967
SLC25A36	3:141018974:C_A	SLC25A36_3:141018974:C_A	Retinal_progenitors_and_Muller_glia	Control	0.255602	0.123627	0.0104969
PLXNB1	3:48414161:G_C	PLXNB1_3:48414161:G_C	Neuronal_IPC	Ale	-0.217874	0.0933824	0.0104973
CCDC50	3:191330673:C_T	CCDC50_3:191330673:C_T	ENS_glia	Bri	-0.180244	0.0858351	0.0104973
BORCS7	10:102825648:A_T	BORCS7_10:102825648:A_T	Cardiac_mesoderm_cells	Control	-0.302749	0.129921	0.0104976
SPRTN	1:231423594:A_G	SPRTN_1:231423594:A_G	Vascular_endothelial_cells	Ale	0.211112	0.0932782	0.010498
ZNF559	19:9224799:T_C	ZNF559_19:9224799:T_C	Hepatoblasts	Cer	0.198182	0.0914747	0.010498
CBR1	21:36009550:G_A	CBR1_21:36009550:G_A	Epicardial_fat_cells	Ale	-0.291773	0.125782	0.0104994
GLTP	12:109820304:G_A	GLTP_12:109820304:G_A	ENS_glia	Ale	-0.226999	0.107948	0.0104994
PSMA1	11:14657701:A_G	PSMA1_11:14657701:A_G	Stromal_cells	Control	0.223033	0.102847	0.0105001
SOCS6	18:70369091:T_C	SOCS6_18:70369091:T_C	Epicardial_fat_cells	Control	-0.291075	0.134058	0.0105002
FIGNL1	7:50447929:G_A	FIGNL1_7:50447929:G_A	Retinal_neurons	Cer	0.217526	0.0914296	0.0105004
TSGA10	2:99087810:T_C	TSGA10_2:99087810:T_C	Neuronal_IPC	Cri	0.270511	0.111201	0.0105012
RPL7A	9:133317957:C_G	RPL7A_9:133317957:C_G	Radial_glia	Bri	-0.0909459	0.0312868	0.0105014
GTF2A2	15:59638573:G_C	GTF2A2_15:59638573:G_C	Radial_glia	Cer	-0.200661	0.0794664	0.0105018
TIMM44	19:7929917:C_T	TIMM44_19:7929917:C_T	ENS_glia	Lor	0.222426	0.100458	0.0105022
UBXN6	19:4361165:G_A	UBXN6_19:4361165:G_A	Neuron	Cri	0.204032	0.0916031	0.0105023
TPRKB	2:73682691:T_C	TPRKB_2:73682691:T_C	ENS_glia	Ale	0.175664	0.0771159	0.0105024
CERS5	12:50126208:C_G	CERS5_12:50126208:C_G	Epicardial_fat_cells	Control	-0.246241	0.109668	0.0105024
POFUT1	20:32277852:G_A	POFUT1_20:32277852:G_A	Squamous_epithelial_cells	Bri	-0.222961	0.100072	0.0105026
CAST	5:96618395:G_A	CAST_5:96618395:G_A	Metanephric_cells	Cri	-0.1529	0.0694342	0.0105027
TSPAN4	11:838842:C_G	TSPAN4_11:838842:C_G	Stromal_cells	Cer	-0.173906	0.0771511	0.0105034
KIAA0319L	1:35509913:G_A	KIAA0319L_1:35509913:G_A	Stromal_cells	Cer	-0.192954	0.0864731	0.0105037
CROT	7:87350203:A_G	CROT_7:87350203:A_G	Radial_glia	Control	-0.249222	0.13334	0.0105043
ACP6	1:147670335:C_T	ACP6_1:147670335:C_T	Retinal_neurons	Control	-0.213624	0.0968063	0.0105045
EXOSC7	3:45022160:C_T	EXOSC7_3:45022160:C_T	Retinal_progenitors_and_Muller_glia	Lor	0.243872	0.103802	0.010505
GGPS1	1:235228708:C_T	GGPS1_1:235228708:C_T	Retinal_neurons	Bri	-0.160349	0.0692397	0.0105056
ATRAID	2:27203646:G_C	ATRAID_2:27203646:G_C	Ciliated_epithelial_cells	Cer	0.142599	0.0596163	0.0105058
ALDH16A1	19:49501100:G_A	ALDH16A1_19:49501100:G_A	Hepatoblasts	Control	-0.22376	0.0983241	0.0105058
INVS	9:100196454:G_A	INVS_9:100196454:G_A	Neuron	Bri	0.159452	0.0686326	0.010506
MARCH7	2:159619893:G_A	MARCH7_2:159619893:G_A	iPSCs	Bri	-0.174665	0.0720959	0.0105063
NEK4	3:52792830:G_A	NEK4_3:52792830:G_A	ENS_glia	Cer	0.298141	0.133149	0.0105064
INAVA	1:200817221:T_A	INAVA_1:200817221:T_A	Radial_glia	Cri	-0.216925	0.0991596	0.0105067
MPRIP	17:17127161:C_G	MPRIP_17:17127161:C_G	Radial_glia	Cer	-0.181637	0.0800757	0.0105068
ARHGAP25	2:68770631:C_A	ARHGAP25_2:68770631:C_A	Vascular_endothelial_cells	Cri	0.19753	0.0904126	0.010507
TSNAX	1:231607935:G_A	TSNAX_1:231607935:G_A	Bronchiolar_and_alveolar_epithelial_cells	Cer	0.155052	0.0701584	0.0105077
HLA-B	6:31268690:G_T	HLA-B_6:31268690:G_T	Squamous_epithelial_cells	Cer	0.275424	0.128436	0.010508
MIA3	1:222569092:A_C	MIA3_1:222569092:A_C	Early_mesoderm_cells	Ale	-0.163604	0.0713954	0.010508
INVS	9:100196454:G_A	INVS_9:100196454:G_A	Retinal_pigment_cells	Cri	0.185068	0.0846545	0.0105087
PAIP2	5:139407567:A_G	PAIP2_5:139407567:A_G	Metanephric_cells	Ale	0.21204	0.106435	0.0105089
BST2	19:17378339:C_T	BST2_19:17378339:C_T	Neuron	Ale	0.143624	0.0637701	0.0105092
FAM89A	1:231033248:C_T	FAM89A_1:231033248:C_T	Hepatoblasts	Lor	-0.169872	0.0733761	0.0105093
SEC61B	9:99288209:G_A	SEC61B_9:99288209:G_A	ENS_glia	Bri	-0.121852	0.0587748	0.0105095
GNG4	1:235665420:G_C	GNG4_1:235665420:G_C	Retinal_neurons	Lor	-0.130289	0.0608952	0.0105098
RAC1	7:6437899:C_T	RAC1_7:6437899:C_T	Glioblast	Cri	-0.13473	0.0572658	0.0105098
SERP1	3:150546216:G_C	SERP1_3:150546216:G_C	Neuron	Ale	-0.197127	0.0846375	0.0105101
SWT1	1:185163037:C_T	SWT1_1:185163037:C_T	Neuronal_IPC	Control	-0.370839	0.178009	0.0105102
DOK6	18:69351562:T_C	DOK6_18:69351562:T_C	Retinal_neurons	Bri	-0.272879	0.0872835	0.0105104
OBSCN	1:228116558:G_A	OBSCN_1:228116558:G_A	Neuron	Control	-0.212178	0.0907544	0.0105106
ZNF544	19:58266024:G_A	ZNF544_19:58266024:G_A	Squamous_epithelial_cells	Ale	-0.182626	0.0783802	0.0105107
MORN4	10:97614009:C_T	MORN4_10:97614009:C_T	iPSCs	Lor	0.478827	0.180846	0.0105107
ABCD4	14:74286404:C_G	ABCD4_14:74286404:C_G	Epicardial_fat_cells	Control	-0.299394	0.137037	0.010511
HSD17B7	1:162796686:C_T	HSD17B7_1:162796686:C_T	Glioblast	Ale	-0.199721	0.0913506	0.0105116
ACTG1	17:81554998:T_A	ACTG1_17:81554998:T_A	Ciliated_epithelial_cells	Ale	0.12792	0.0582978	0.0105123
COQ8A	1:226893576:T_G	COQ8A_1:226893576:T_G	Retinal_neurons	Control	0.232589	0.110695	0.0105129
EDEM3	1:184680179:A_G	EDEM3_1:184680179:A_G	Vascular_endothelial_cells	Control	0.260021	0.110313	0.0105139
ZKSCAN7	3:44478775:T_C	ZKSCAN7_3:44478775:T_C	Radial_glia	Cer	-0.240908	0.106486	0.0105139
GLMP	1:156353931:T_C	GLMP_1:156353931:T_C	Retinal_progenitors_and_Muller_glia	Cri	0.154697	0.0703694	0.0105139
TMEM170A	16:75488184:C_G	TMEM170A_16:75488184:C_G	Neuronal_IPC	Cri	0.190817	0.0840435	0.0105141
UGGT2	13:96058126:G_C	UGGT2_13:96058126:G_C	Stromal_cells	Cer	0.199484	0.0823487	0.0105153
TXNL4A	18:79976365:T_A	TXNL4A_18:79976365:T_A	Squamous_epithelial_cells	Cri	-0.184947	0.0797476	0.0105154
TMEM259	19:1021726:C_A	TMEM259_19:1021726:C_A	Vascular_endothelial_cells	Cer	-0.163913	0.0688826	0.0105156
CCDC171	9:15553593:G_C	CCDC171_9:15553593:G_C	Metanephric_cells	Cri	0.149133	0.0612566	0.0105158
SOX5	12:24599482:G_A	SOX5_12:24599482:G_A	Ciliated_epithelial_cells	Cri	0.214351	0.100167	0.0105166
TMED3	15:79339988:A_G	TMED3_15:79339988:A_G	Goblet_cells	Cri	0.180507	0.0793945	0.0105169
KXD1	19:18557829:C_G	KXD1_19:18557829:C_G	Ciliated_epithelial_cells	Lor	-0.165581	0.0724499	0.010518
CYTH2	19:48474125:T_C	CYTH2_19:48474125:T_C	Ciliated_epithelial_cells	Cer	0.187153	0.0813472	0.0105181
RBM42	19:35610893:C_T	RBM42_19:35610893:C_T	Retinal_progenitors_and_Muller_glia	Control	0.234213	0.109304	0.0105182
KXD1	19:18557829:C_G	KXD1_19:18557829:C_G	Early_mesoderm_cells	Lor	-0.153558	0.0689515	0.0105185
CCDC107	9:35648938:C_G	CCDC107_9:35648938:C_G	Retinal_neurons	Control	0.207696	0.093019	0.010519
RPS7	2:3656650:C_T	RPS7_2:3656650:C_T	Metanephric_cells	Lor	-0.0859724	0.0306614	0.0105198
RABGAP1L	1:174094515:A_G	RABGAP1L_1:174094515:A_G	Neuron	Cri	0.136765	0.0603757	0.0105198
HSD17B7	1:162796686:C_T	HSD17B7_1:162796686:C_T	Retinal_progenitors_and_Muller_glia	Ale	-0.200371	0.0919136	0.0105202
FBXO45	3:196582865:A_T	FBXO45_3:196582865:A_T	Neuronal_IPC	Cer	-0.199212	0.0926958	0.0105204
MTG2	20:62189471:A_G	MTG2_20:62189471:A_G	Neuronal_IPC	Lor	-0.298838	0.159152	0.0105204
CENPU	4:184687707:C_T	CENPU_4:184687707:C_T	Early_mesoderm_cells	Lor	0.243046	0.101953	0.0105214
IVNS1ABP	1:185278662:G_A	IVNS1ABP_1:185278662:G_A	Goblet_cells	Control	-0.279291	0.124496	0.0105214
CARS2	13:110667537:G_A	CARS2_13:110667537:G_A	ENS_glia	Cer	0.198473	0.0865474	0.0105222
MGAT4A	2:98725699:A_T	MGAT4A_2:98725699:A_T	Stromal_cells	Lor	0.177872	0.077173	0.0105222
SOX12	20:327545:G_C	SOX12_20:327545:G_C	Early_mesoderm_cells	Cri	0.179304	0.0755336	0.0105225
SOX5	12:24599482:G_A	SOX5_12:24599482:G_A	Radial_glia	Cri	0.24303	0.109325	0.0105225
GTF2A2	15:59638573:G_C	GTF2A2_15:59638573:G_C	Epicardial_fat_cells	Cer	-0.187645	0.0772046	0.0105234
RFC3	13:33835668:G_A	RFC3_13:33835668:G_A	Hepatoblasts	Control	-0.255408	0.107806	0.0105241
RPRD2	1:150452663:T_C	RPRD2_1:150452663:T_C	Early_mesoderm_cells	Cri	0.166383	0.0738278	0.0105246
CYP20A1	2:203338930:A_G	CYP20A1_2:203338930:A_G	Cardiac_mesoderm_cells	Lor	-0.210833	0.0939371	0.010525
PPHLN1	12:42330778:T_C	PPHLN1_12:42330778:T_C	iPSCs	Ale	0.314562	0.124563	0.0105251
CCPG1	15:55425810:T_A	CCPG1_15:55425810:T_A	ENS_glia	Control	-0.28703	0.128575	0.0105261
ZMAT2	5:140644847:C_T	ZMAT2_5:140644847:C_T	Hepatoblasts	Ale	0.135043	0.0606176	0.0105264
RPL18	19:48521926:A_C	RPL18_19:48521926:A_C	Neuroblast	Cer	0.125733	0.0600838	0.0105268
CTSV	9:97030029:C_T	CTSV_9:97030029:C_T	Glioblast	Lor	0.232888	0.116056	0.0105272
PPA1	10:70226296:T_C	PPA1_10:70226296:T_C	Stromal_cells	Cer	0.14277	0.0656155	0.0105273
ASF1A	6:118930173:C_T	ASF1A_6:118930173:C_T	Neuroblast	Control	0.32171	0.151175	0.0105274
ZMYM2	13:19960886:T_C	ZMYM2_13:19960886:T_C	Vascular_endothelial_cells	Cer	-0.222782	0.0969618	0.0105276
CCDC90B	11:83222565:T_C	CCDC90B_11:83222565:T_C	Hepatoblasts	Bri	-0.205912	0.0932897	0.0105282
TMED3	15:79339988:A_G	TMED3_15:79339988:A_G	Bronchiolar_and_alveolar_epithelial_cells	Lor	0.221591	0.0985787	0.0105286
PPP3CC	8:22413720:C_T	PPP3CC_8:22413720:C_T	Squamous_epithelial_cells	Cer	-0.17055	0.0723403	0.0105305
ZMYM1	1:35123456:A_T	ZMYM1_1:35123456:A_T	Radial_glia	Ale	-0.219936	0.0997067	0.0105308
DPYSL2	8:26460020:T_C	DPYSL2_8:26460020:T_C	Neuroblast	Lor	-0.214157	0.0991864	0.0105309
DNAJB4	1:77908861:T_C	DNAJB4_1:77908861:T_C	Bronchiolar_and_alveolar_epithelial_cells	Control	0.237974	0.107503	0.010531
SNAPIN	1:153571375:G_C	SNAPIN_1:153571375:G_C	Stromal_cells	Cer	0.212092	0.094329	0.0105315
SNRNP25	16:52581:C_T	SNRNP25_16:52581:C_T	Vascular_endothelial_cells	Lor	-0.18783	0.0832635	0.0105316
ZNF320	19:52897507:C_A	ZNF320_19:52897507:C_A	Retinal_pigment_cells	Lor	-0.223187	0.0923287	0.0105317
SP3	2:173937134:T_A	SP3_2:173937134:T_A	Neuronal_IPC	Lor	-0.192225	0.0819877	0.0105317
INIP	9:112736980:A_G	INIP_9:112736980:A_G	Radial_glia	Bri	0.197341	0.0890946	0.0105321
PTGR2	14:73938053:T_C	PTGR2_14:73938053:T_C	Epicardial_fat_cells	Ale	0.284763	0.119653	0.0105322
UROS	10:125783601:A_G	UROS_10:125783601:A_G	Ciliated_epithelial_cells	Control	-0.295859	0.134188	0.0105325
RPIA	2:88664589:T_C	RPIA_2:88664589:T_C	Radial_glia	Cri	0.23691	0.109946	0.0105327
C19orf81	19:50663434:C_G	C19orf81_19:50663434:C_G	Metanephric_cells	Control	-0.201795	0.0944746	0.0105331
ZNF549	19:57468447:C_A	ZNF549_19:57468447:C_A	Retinal_pigment_cells	Lor	0.14682	0.0652378	0.0105332
RIPK2	8:89729518:G_T	RIPK2_8:89729518:G_T	Ciliated_epithelial_cells	Control	-0.276466	0.133583	0.0105337
RPS7	2:3656650:C_T	RPS7_2:3656650:C_T	iPSCs	Lor	-0.0932403	0.0338756	0.0105338
KRAS	12:25238305:G_C	KRAS_12:25238305:G_C	Retinal_neurons	Lor	0.161611	0.0725026	0.0105344
ST6GAL1	3:186873643:C_G	ST6GAL1_3:186873643:C_G	Neuronal_IPC	Cer	-0.298108	0.130629	0.0105344
ATP5MF	7:99452253:C_T	ATP5MF_7:99452253:C_T	Retinal_pigment_cells	Ale	-0.133944	0.0580497	0.0105347
CBR4	4:169045375:G_A	CBR4_4:169045375:G_A	Glioblast	Lor	-0.193023	0.0859489	0.0105347
TRIT1	1:39906146:G_A	TRIT1_1:39906146:G_A	Neuroblast	Control	0.276422	0.121025	0.010535
TSPAN3	15:77059629:G_C	TSPAN3_15:77059629:G_C	Goblet_cells	Lor	0.169986	0.0756989	0.0105357
XRCC1	19:43572002:T_C	XRCC1_19:43572002:T_C	Bronchiolar_and_alveolar_epithelial_cells	Cer	-0.206593	0.0860536	0.0105358
CC2D2A	4:15561787:T_A	CC2D2A_4:15561787:T_A	Retinal_progenitors_and_Muller_glia	Ale	-0.150295	0.0633271	0.0105359
DHX9	1:182753445:A_G	DHX9_1:182753445:A_G	Neuroblast	Ale	-0.193883	0.0841311	0.0105361
LARGE1	22:33995484:A_T	LARGE1_22:33995484:A_T	Retinal_pigment_cells	Bri	-0.16283	0.0761034	0.0105365
LSM6	4:146179323:T_C	LSM6_4:146179323:T_C	Epicardial_fat_cells	Control	0.206672	0.0849404	0.0105374
ORC5	7:104135116:A_G	ORC5_7:104135116:A_G	iPSCs	Ale	-0.276583	0.122866	0.0105376
ACAD11	3:132659857:T_C	ACAD11_3:132659857:T_C	Retinal_pigment_cells	Cer	-0.34616	0.157316	0.0105377
ZNF532	18:58784814:A_G	ZNF532_18:58784814:A_G	iPSCs	Ale	0.244951	0.116681	0.010538
NFKBIB	19:38948395:C_G	NFKBIB_19:38948395:C_G	Ciliated_epithelial_cells	Control	-0.287727	0.133734	0.0105384
TAF5L	1:229692589:T_C	TAF5L_1:229692589:T_C	Early_mesoderm_cells	Cer	-0.170929	0.081133	0.0105389
PMF1	1:156131281:T_A	PMF1_1:156131281:T_A	Neuron	Cri	-0.154472	0.0700658	0.0105402
UBA6	4:67619872:C_A	UBA6_4:67619872:C_A	Stromal_cells	Cri	0.176699	0.0760473	0.0105403
RPL14	3:40453674:G_A	RPL14_3:40453674:G_A	Metanephric_cells	Cer	0.112088	0.0479144	0.0105426
ZNF391	6:27394330:G_A	ZNF391_6:27394330:G_A	Early_mesoderm_cells	Lor	0.166362	0.0714607	0.010543
ZNF549	19:57468447:C_A	ZNF549_19:57468447:C_A	Glioblast	Ale	0.154027	0.0661752	0.0105434
DMAC2	19:41425578:A_G	DMAC2_19:41425578:A_G	Hepatoblasts	Cer	0.200051	0.0896395	0.0105435
SSR2	1:156111681:T_C	SSR2_1:156111681:T_C	Stromal_cells	Control	-0.271221	0.133865	0.0105435
ABCB10	1:229512430:T_G	ABCB10_1:229512430:T_G	Squamous_epithelial_cells	Cri	0.197054	0.0826046	0.0105448
TAX1BP3	17:3666981:T_C	TAX1BP3_17:3666981:T_C	Neuroblast	Lor	0.343865	0.135795	0.0105461
HADH	4:108035267:G_T	HADH_4:108035267:G_T	Bronchiolar_and_alveolar_epithelial_cells	Bri	0.144971	0.0642339	0.0105472
FAN1	15:30891902:A_G	FAN1_15:30891902:A_G	Squamous_epithelial_cells	Lor	-0.180926	0.0835168	0.0105476
RAB27A	15:55314015:T_C	RAB27A_15:55314015:T_C	Retinal_neurons	Lor	0.184093	0.0802254	0.0105485
ZFR2	19:3776992:G_A	ZFR2_19:3776992:G_A	Glioblast	Control	0.263946	0.119261	0.010549
PPAT	4:56508490:G_C	PPAT_4:56508490:G_C	Cardiac_mesoderm_cells	Cri	0.167104	0.0744391	0.010549
TMEM267	5:43438919:G_A	TMEM267_5:43438919:G_A	ENS_glia	Control	0.337914	0.151428	0.0105494
NOP53	19:47756822:T_C	NOP53_19:47756822:T_C	Ciliated_epithelial_cells	Control	0.349257	0.182992	0.01055
SRSF3	6:36595352:T_C	SRSF3_6:36595352:T_C	Epicardial_fat_cells	Lor	0.153888	0.0726495	0.0105501
HEATR6	17:60096411:T_C	HEATR6_17:60096411:T_C	Retinal_progenitors_and_Muller_glia	Cri	0.257344	0.108233	0.0105502
PAM	5:102714413:A_G	PAM_5:102714413:A_G	Vascular_endothelial_cells	Lor	0.218726	0.0944922	0.0105504
RNPEP	1:201917894:T_C	RNPEP_1:201917894:T_C	Metanephric_cells	Bri	-0.198244	0.0874638	0.0105505
CCDC169	13:36385197:T_C	CCDC169_13:36385197:T_C	Hepatoblasts	Cer	-0.182728	0.0803381	0.0105508
SPSB2	12:6868111:T_C	SPSB2_12:6868111:T_C	Radial_glia	Ale	0.239195	0.106593	0.0105511
SLX4IP	20:10501836:A_T	SLX4IP_20:10501836:A_T	Neuroblast	Cri	-0.170493	0.0791097	0.0105519
MEIS3	19:47469117:T_C	MEIS3_19:47469117:T_C	Ciliated_epithelial_cells	Cer	0.215788	0.0998891	0.0105519
GNG4	1:235665420:G_C	GNG4_1:235665420:G_C	Neuron	Control	-0.215657	0.0976602	0.0105528
GSS	20:34877769:C_A	GSS_20:34877769:C_A	Neuroblast	Bri	0.209005	0.0946315	0.0105529
RPS10	6:34426303:C_A	RPS10_6:34426303:C_A	Ciliated_epithelial_cells	Lor	-0.170178	0.0722615	0.0105529
VPS53	17:716602:C_T	VPS53_17:716602:C_T	Vascular_endothelial_cells	Cri	-0.127276	0.0576829	0.0105532
CAPS2	12:75379684:G_A	CAPS2_12:75379684:G_A	Neuroblast	Ale	0.230841	0.1008	0.0105533
HIGD1A	3:42810444:C_A	HIGD1A_3:42810444:C_A	Neuronal_IPC	Bri	0.168219	0.0740439	0.0105535
PHPT1	9:136845191:T_C	PHPT1_9:136845191:T_C	Neuron	Bri	-0.119189	0.0516199	0.0105538
SLC25A32	8:103422909:T_A	SLC25A32_8:103422909:T_A	Squamous_epithelial_cells	Lor	0.201565	0.0918577	0.0105538
ZNF549	19:57468447:C_A	ZNF549_19:57468447:C_A	Epicardial_fat_cells	Lor	0.178938	0.0800852	0.0105542
ZNF593	1:26200063:G_A	ZNF593_1:26200063:G_A	Epicardial_fat_cells	Ale	0.178953	0.0724466	0.0105543
SCAMP2	15:74888551:T_G	SCAMP2_15:74888551:T_G	Hepatoblasts	Cer	0.160151	0.0685417	0.0105543
ANKAR	2:189650900:T_C	ANKAR_2:189650900:T_C	Glioblast	Lor	-0.23747	0.111072	0.0105545
BCL2L1	20:31659968:T_C	BCL2L1_20:31659968:T_C	Glioblast	Control	-0.382582	0.184953	0.0105547
KRAS	12:25238305:G_C	KRAS_12:25238305:G_C	Cardiac_mesoderm_cells	Cer	0.201104	0.0833643	0.0105549
PAPSS1	4:107757355:T_C	PAPSS1_4:107757355:T_C	Stromal_cells	Cri	-0.178914	0.0776335	0.0105552
HSPA1A	6:31754963:A_G	HSPA1A_6:31754963:A_G	Early_mesoderm_cells	Lor	0.173903	0.0765424	0.0105553
ABHD4	14:22604646:A_G	ABHD4_14:22604646:A_G	Squamous_epithelial_cells	Ale	-0.254719	0.123634	0.0105557
TRIM5	11:5851959:G_A	TRIM5_11:5851959:G_A	Neuroblast	Control	-0.292445	0.133258	0.0105572
SPSB2	12:6868111:T_C	SPSB2_12:6868111:T_C	Neuroblast	Cri	0.221836	0.100499	0.0105574
SOD1	21:31642809:A_C	SOD1_21:31642809:A_C	Bronchiolar_and_alveolar_epithelial_cells	Control	0.208372	0.080139	0.0105579
MRPS11	15:88472179:G_T	MRPS11_15:88472179:G_T	Neuronal_IPC	Cri	-0.179657	0.077103	0.0105589
NEK1	4:169657851:C_A	NEK1_4:169657851:C_A	Neuroblast	Control	0.360114	0.16749	0.010559
CC2D2A	4:15561787:T_A	CC2D2A_4:15561787:T_A	Goblet_cells	Control	-0.208994	0.0900237	0.0105591
CHRAC1	8:140506625:A_G	CHRAC1_8:140506625:A_G	Retinal_neurons	Cer	0.170907	0.0753558	0.0105591
MANBAL	20:37323139:G_C	MANBAL_20:37323139:G_C	Neuronal_IPC	Cer	-0.211502	0.0975592	0.0105592
DPYSL2	8:26460020:T_C	DPYSL2_8:26460020:T_C	Neuroblast	Cri	-0.209524	0.0968586	0.0105599
TPRKB	2:73682691:T_C	TPRKB_2:73682691:T_C	Squamous_epithelial_cells	Ale	0.183302	0.0783816	0.0105599
SPIN1	9:88304049:A_C	SPIN1_9:88304049:A_C	Neuronal_IPC	Ale	0.169186	0.0744865	0.01056
GNG4	1:235665420:G_C	GNG4_1:235665420:G_C	Cardiac_mesoderm_cells	Control	-0.256249	0.116197	0.0105612
PMS1	2:189711232:A_G	PMS1_2:189711232:A_G	Retinal_progenitors_and_Muller_glia	Bri	0.213772	0.0973767	0.0105615
GSN	9:121240519:T_C	GSN_9:121240519:T_C	Stromal_cells	Ale	0.173035	0.0755935	0.0105618
ANKAR	2:189650900:T_C	ANKAR_2:189650900:T_C	Glioblast	Ale	-0.235914	0.111716	0.0105619
ACTN4	19:38550837:T_G	ACTN4_19:38550837:T_G	Neuronal_IPC	Control	0.301485	0.134592	0.0105621
SASH1	6:148307322:T_C	SASH1_6:148307322:T_C	Radial_glia	Ale	0.15722	0.0742021	0.0105622
SERPINH1	11:75613733:A_G	SERPINH1_11:75613733:A_G	Neuron	Ale	-0.163004	0.0769626	0.0105623
TBPL1	6:134003772:G_A	TBPL1_6:134003772:G_A	Epicardial_fat_cells	Control	-0.213714	0.101646	0.0105626
IQGAP1	15:90376764:T_A	IQGAP1_15:90376764:T_A	Metanephric_cells	Cri	0.112827	0.0498358	0.0105627
ANXA4	2:69742001:G_A	ANXA4_2:69742001:G_A	Neuroblast	Cer	0.416945	0.180847	0.010563
LMBR1	7:156848194:T_C	LMBR1_7:156848194:T_C	ENS_glia	Cri	-0.16811	0.0729948	0.010563
RPL36AL	14:49619845:C_T	RPL36AL_14:49619845:C_T	Ciliated_epithelial_cells	Bri	0.145827	0.0661943	0.0105633
ATF6	1:161677743:A_G	ATF6_1:161677743:A_G	iPSCs	Bri	0.220924	0.0900901	0.0105634
CUL3	2:224491663:T_C	CUL3_2:224491663:T_C	Neuronal_IPC	Bri	-0.18298	0.0786832	0.0105651
ADAMTS7	15:78782693:C_T	ADAMTS7_15:78782693:C_T	Radial_glia	Control	0.371688	0.169497	0.0105651
RPS7	2:3656650:C_T	RPS7_2:3656650:C_T	Vascular_endothelial_cells	Bri	-0.0871109	0.0303896	0.0105661
GPR137B	1:236148773:C_T	GPR137B_1:236148773:C_T	Early_mesoderm_cells	Ale	0.201409	0.0854266	0.0105663
NETO2	16:47110006:T_C	NETO2_16:47110006:T_C	Neuron	Cer	-0.269192	0.124862	0.0105663
PALLD	4:168465129:A_C	PALLD_4:168465129:A_C	iPSCs	Ale	-0.166975	0.0749089	0.0105666
RPS17	15:82445291:T_A	RPS17_15:82445291:T_A	Glioblast	Control	0.323067	0.143008	0.0105668
GALNT8	12:4754142:G_C	GALNT8_12:4754142:G_C	Retinal_neurons	Cri	-0.163923	0.0755649	0.0105668
AGBL3	7:135029814:G_A	AGBL3_7:135029814:G_A	Epicardial_fat_cells	Lor	0.293657	0.133794	0.010567
EDEM3	1:184680179:A_G	EDEM3_1:184680179:A_G	Neuron	Control	0.254149	0.108071	0.0105672
HOOK1	1:59894355:C_T	HOOK1_1:59894355:C_T	iPSCs	Ale	-0.161664	0.0746053	0.0105673
DNAH11	7:21518236:G_A	DNAH11_7:21518236:G_A	ENS_glia	Control	-0.393883	0.170573	0.0105674
DOK6	18:69351562:T_C	DOK6_18:69351562:T_C	Vascular_endothelial_cells	Bri	-0.276284	0.0850135	0.0105682
ARMC4	10:28006452:A_C	ARMC4_10:28006452:A_C	Retinal_neurons	Cer	0.174362	0.0794775	0.0105694
TIPIN	15:66317345:G_A	TIPIN_15:66317345:G_A	Hepatoblasts	Control	0.238789	0.109788	0.0105696
ORC5	7:104135116:A_G	ORC5_7:104135116:A_G	Neuroblast	Ale	-0.24914	0.111383	0.0105697
PSMB4	1:151419151:T_G	PSMB4_1:151419151:T_G	Neuroblast	Ale	-0.157918	0.0680382	0.0105699
TBP	6:170479534:G_A	TBP_6:170479534:G_A	Retinal_progenitors_and_Muller_glia	Control	0.311375	0.147089	0.0105707
ALPK3	15:84903385:T_C	ALPK3_15:84903385:T_C	Metanephric_cells	Ale	0.160062	0.0691296	0.0105707
SUPT3H	6:45379616:C_T	SUPT3H_6:45379616:C_T	Squamous_epithelial_cells	Ale	0.235044	0.0990966	0.0105709
DOK6	18:69351562:T_C	DOK6_18:69351562:T_C	Goblet_cells	Control	-0.286489	0.0842377	0.0105709
CMTR2	16:71253875:A_C	CMTR2_16:71253875:A_C	Retinal_pigment_cells	Control	0.285218	0.136372	0.010571
MPHOSPH6	16:82184609:T_C	MPHOSPH6_16:82184609:T_C	Neuronal_IPC	Bri	-0.191896	0.0844637	0.0105713
RGS2	1:192802138:G_T	RGS2_1:192802138:G_T	iPSCs	Ale	0.284215	0.12754	0.0105718
CYP20A1	2:203338930:A_G	CYP20A1_2:203338930:A_G	Vascular_endothelial_cells	Cer	-0.195881	0.0873677	0.0105722
C5orf24	5:134808587:A_G	C5orf24_5:134808587:A_G	Neuroblast	Ale	0.172124	0.076521	0.0105722
TXNL4A	18:79976365:T_A	TXNL4A_18:79976365:T_A	Retinal_progenitors_and_Muller_glia	Bri	-0.175144	0.0802112	0.0105728
ACTG1	17:81554998:T_A	ACTG1_17:81554998:T_A	Ciliated_epithelial_cells	Bri	0.124543	0.0564855	0.010573
RYK	3:134169104:G_A	RYK_3:134169104:G_A	Cardiac_mesoderm_cells	Ale	0.283493	0.113722	0.0105734
RPL7A	9:133317957:C_G	RPL7A_9:133317957:C_G	Ciliated_epithelial_cells	Bri	-0.089519	0.0314518	0.0105734
MFSD4B	6:111284434:G_C	MFSD4B_6:111284434:G_C	Ciliated_epithelial_cells	Cri	0.128184	0.0574791	0.0105736
HECTD4	12:112439796:C_A	HECTD4_12:112439796:C_A	ENS_glia	Control	0.268548	0.129228	0.0105737
CLN6	15:68241794:C_G	CLN6_15:68241794:C_G	Radial_glia	Cri	0.213392	0.0970873	0.010574
HNRNPL	19:38855269:G_T	HNRNPL_19:38855269:G_T	Radial_glia	Cri	-0.178582	0.0753972	0.0105741
ZNF83	19:52655739:C_G	ZNF83_19:52655739:C_G	Neuronal_IPC	Control	-0.270804	0.126637	0.0105746
MPRIP	17:17127161:C_G	MPRIP_17:17127161:C_G	Metanephric_cells	Control	-0.206377	0.0938733	0.0105748
RPS19	19:41778187:A_G	RPS19_19:41778187:A_G	Hepatoblasts	Cer	0.111229	0.0435758	0.010575
SNRNP25	16:52581:C_T	SNRNP25_16:52581:C_T	Neuroblast	Bri	-0.193248	0.0848104	0.010575
SRGAP2C	1:121263386:A_G	SRGAP2C_1:121263386:A_G	Hepatoblasts	Lor	-0.176339	0.0776524	0.0105753
RPSA	3:39472959:T_C	RPSA_3:39472959:T_C	Vascular_endothelial_cells	Control	-0.195357	0.0621833	0.0105753
SNX16	8:81808465:G_A	SNX16_8:81808465:G_A	ENS_glia	Bri	0.268383	0.108781	0.0105757
NACA	12:56818706:G_A	NACA_12:56818706:G_A	Neuronal_IPC	Cri	0.138864	0.0497413	0.0105764
PRTFDC1	10:24976118:G_T	PRTFDC1_10:24976118:G_T	Stromal_cells	Cer	0.174772	0.0754108	0.0105767
RPL35	9:124781619:T_C	RPL35_9:124781619:T_C	iPSCs	Cri	0.1268	0.056925	0.0105769
TMEM216	11:61399637:A_G	TMEM216_11:61399637:A_G	Stromal_cells	Cri	-0.207643	0.0976189	0.0105773
SNRPD2	19:45675852:T_C	SNRPD2_19:45675852:T_C	Retinal_progenitors_and_Muller_glia	Bri	-0.11064	0.0463473	0.0105777
LMBR1	7:156848194:T_C	LMBR1_7:156848194:T_C	Squamous_epithelial_cells	Lor	-0.150437	0.0660155	0.0105778
PCDHA10	5:140848291:G_A	PCDHA10_5:140848291:G_A	Neuroblast	Ale	0.192566	0.0910098	0.0105779
FAHD1	16:1852577:C_T	FAHD1_16:1852577:C_T	ENS_glia	Cer	-0.207675	0.091682	0.0105784
HAUS4	14:22970516:A_T	HAUS4_14:22970516:A_T	Glioblast	Ale	0.166701	0.0749301	0.0105786
PNRC2	1:23990162:C_T	PNRC2_1:23990162:C_T	Neuron	Lor	-0.129239	0.0543677	0.0105792
TRIM4	7:99868964:G_A	TRIM4_7:99868964:G_A	Retinal_pigment_cells	Bri	0.163643	0.0728373	0.0105795
MRPL48	11:73789881:G_T	MRPL48_11:73789881:G_T	Radial_glia	Cer	0.223281	0.102767	0.0105796
CBX3	7:26249474:A_G	CBX3_7:26249474:A_G	Cardiac_mesoderm_cells	Control	-0.211795	0.0961753	0.0105806
MRPL21	11:68885764:C_T	MRPL21_11:68885764:C_T	Squamous_epithelial_cells	Lor	-0.174687	0.0704192	0.0105812
TSPAN3	15:77059629:G_C	TSPAN3_15:77059629:G_C	Epicardial_fat_cells	Cer	0.232105	0.102697	0.0105816
CBR4	4:169045375:G_A	CBR4_4:169045375:G_A	Epicardial_fat_cells	Bri	-0.209468	0.0962878	0.0105817
DMAC2	19:41425578:A_G	DMAC2_19:41425578:A_G	Squamous_epithelial_cells	Bri	0.231261	0.100549	0.010582
DCTN4	5:150679779:T_C	DCTN4_5:150679779:T_C	Radial_glia	Control	-0.327683	0.151812	0.0105821
ARHGAP25	2:68770631:C_A	ARHGAP25_2:68770631:C_A	Stromal_cells	Cri	0.227298	0.101567	0.0105824
RABGAP1L	1:174094515:A_G	RABGAP1L_1:174094515:A_G	ENS_glia	Ale	0.159472	0.0708303	0.0105827
GPR180	13:94601666:T_G	GPR180_13:94601666:T_G	Stromal_cells	Lor	0.181503	0.0781592	0.0105828
C2CD5	12:22580796:G_C	C2CD5_12:22580796:G_C	Cardiac_mesoderm_cells	Control	0.232194	0.109168	0.0105838
L3HYPDH	14:59476459:C_A	L3HYPDH_14:59476459:C_A	Cardiac_mesoderm_cells	Ale	-0.197053	0.0894817	0.0105844
RTN3	11:63697028:A_G	RTN3_11:63697028:A_G	Squamous_epithelial_cells	Cer	-0.254131	0.129068	0.0105845
RPS7	2:3656650:C_T	RPS7_2:3656650:C_T	Vascular_endothelial_cells	Cri	-0.0871682	0.0303991	0.0105849
NAIP	5:71104633:G_C	NAIP_5:71104633:G_C	Vascular_endothelial_cells	Control	-0.234817	0.103547	0.010585
LRRC69	8:91168986:A_C	LRRC69_8:91168986:A_C	Squamous_epithelial_cells	Cer	-0.21607	0.0952499	0.010585
SYNPR	3:63179159:G_T	SYNPR_3:63179159:G_T	Vascular_endothelial_cells	Ale	-0.135231	0.061345	0.0105851
RPL13	16:89515715:A_T	RPL13_16:89515715:A_T	Metanephric_cells	Lor	-0.0832182	0.0334678	0.0105863
PLEKHA7	11:17005307:A_G	PLEKHA7_11:17005307:A_G	Goblet_cells	Cer	-0.139382	0.0636424	0.0105864
PMF1	1:156131281:T_A	PMF1_1:156131281:T_A	Goblet_cells	Cer	-0.139075	0.06233	0.0105873
ZKSCAN1	7:100106335:T_C	ZKSCAN1_7:100106335:T_C	Stromal_cells	Lor	0.193492	0.0846058	0.0105876
SLC1A6	19:14961823:C_G	SLC1A6_19:14961823:C_G	Vascular_endothelial_cells	Lor	0.214049	0.0926196	0.0105878
IFT46	11:118559049:T_G	IFT46_11:118559049:T_G	Neuronal_IPC	Lor	-0.325459	0.138121	0.0105879
SMN1	5:71015877:G_T	SMN1_5:71015877:G_T	Neuron	Bri	0.215865	0.0861867	0.0105879
WDR7	18:56648045:G_A	WDR7_18:56648045:G_A	Goblet_cells	Control	0.241322	0.100758	0.0105883
CCDC7	10:32490613:A_G	CCDC7_10:32490613:A_G	Radial_glia	Bri	-0.181206	0.0777058	0.0105886
S100A4	1:153545043:G_A	S100A4_1:153545043:G_A	Goblet_cells	Lor	-0.13451	0.060864	0.0105888
RPIA	2:88664589:T_C	RPIA_2:88664589:T_C	Cardiac_mesoderm_cells	Control	0.319531	0.153512	0.0105892
ARHGEF11	1:157047040:A_T	ARHGEF11_1:157047040:A_T	Metanephric_cells	Ale	0.159501	0.0730388	0.0105895
ITPA	20:3212840:T_C	ITPA_20:3212840:T_C	Radial_glia	Cri	0.195167	0.0834136	0.0105896
ATP6V0B	1:43941650:C_A	ATP6V0B_1:43941650:C_A	iPSCs	Ale	0.152855	0.0643656	0.0105898
CUX2	12:111052444:T_C	CUX2_12:111052444:T_C	Neuronal_IPC	Bri	0.145477	0.0645798	0.0105898
MED30	8:117526418:A_G	MED30_8:117526418:A_G	Bronchiolar_and_alveolar_epithelial_cells	Bri	0.188171	0.0834154	0.0105904
TSEN2	3:12484689:G_T	TSEN2_3:12484689:G_T	Vascular_endothelial_cells	Cri	-0.241367	0.102511	0.0105905
USP30	12:109051801:C_T	USP30_12:109051801:C_T	Stromal_cells	Control	-0.287296	0.134789	0.0105905
SNX1	15:64099061:C_A	SNX1_15:64099061:C_A	Radial_glia	Ale	0.23988	0.101031	0.0105906
LINS1	15:100561019:G_A	LINS1_15:100561019:G_A	Squamous_epithelial_cells	Cri	-0.177632	0.0754212	0.0105907
ODR4	1:186325651:C_T	ODR4_1:186325651:C_T	Radial_glia	Ale	-0.218136	0.0972169	0.0105907
METTL17	14:20957142:G_T	METTL17_14:20957142:G_T	Hepatoblasts	Cri	0.257114	0.106701	0.0105916
FUS	16:31116205:C_T	FUS_16:31116205:C_T	Cardiac_mesoderm_cells	Cri	-0.203015	0.0914468	0.0105919
TRIM5	11:5851959:G_A	TRIM5_11:5851959:G_A	Ciliated_epithelial_cells	Control	-0.262397	0.120562	0.0105934
LSM6	4:146179323:T_C	LSM6_4:146179323:T_C	Neuronal_IPC	Control	0.264262	0.116062	0.0105937
TIGD4	4:152743037:G_A	TIGD4_4:152743037:G_A	Radial_glia	Lor	-0.25597	0.116908	0.010594
RDH13	19:54989706:G_A	RDH13_19:54989706:G_A	Neuroblast	Cer	0.319655	0.148858	0.0105941
TUBG2	17:42641686:G_T	TUBG2_17:42641686:G_T	Metanephric_cells	Control	0.242994	0.108188	0.0105943
CBWD1	9:186620:A_T	CBWD1_9:186620:A_T	Neuron	Cer	-0.185956	0.0799891	0.0105943
FAM110B	8:58082824:C_T	FAM110B_8:58082824:C_T	Stromal_cells	Bri	-0.188364	0.0873548	0.0105944
GABPB2	1:151144534:G_A	GABPB2_1:151144534:G_A	Hepatoblasts	Bri	-0.178496	0.0788936	0.0105944
CERS5	12:50126208:C_G	CERS5_12:50126208:C_G	Stromal_cells	Lor	-0.210016	0.0945322	0.0105945
EMC9	14:24139938:T_C	EMC9_14:24139938:T_C	Vascular_endothelial_cells	Cri	-0.18023	0.0777514	0.0105953
ZSCAN23	6:28459042:A_G	ZSCAN23_6:28459042:A_G	ENS_glia	Cri	-0.203601	0.091932	0.0105954
ITFG1	16:47389529:T_C	ITFG1_16:47389529:T_C	Retinal_pigment_cells	Lor	-0.142509	0.0637305	0.0105956
PABPC1L	20:44888953:A_G	PABPC1L_20:44888953:A_G	ENS_glia	Cri	-0.266232	0.117967	0.0105958
RAB6B	3:133993352:G_T	RAB6B_3:133993352:G_T	Neuronal_IPC	Cer	0.214694	0.111271	0.010596
GSTZ1	14:77361860:G_A	GSTZ1_14:77361860:G_A	iPSCs	Bri	-0.232174	0.105867	0.0105962
WAPL	10:86559709:A_C	WAPL_10:86559709:A_C	Glioblast	Control	-0.38108	0.183765	0.0105964
CDKAL1	6:20576652:G_A	CDKAL1_6:20576652:G_A	Stromal_cells	Ale	0.168116	0.0755784	0.0105967
PRIM1	12:56785556:C_T	PRIM1_12:56785556:C_T	Retinal_pigment_cells	Control	-0.215126	0.101026	0.0105967
SEC31B	10:100441695:C_T	SEC31B_10:100441695:C_T	Retinal_neurons	Cer	-0.192862	0.0893198	0.0105969
MRPL9	1:151845522:T_C	MRPL9_1:151845522:T_C	Neuron	Control	0.198554	0.087751	0.010597
TTC14	3:180520426:A_T	TTC14_3:180520426:A_T	Vascular_endothelial_cells	Bri	-0.160716	0.0708505	0.0105973
TMEM18	2:661645:A_G	TMEM18_2:661645:A_G	Neuronal_IPC	Lor	-0.220824	0.0975973	0.0105976
ZNF215	11:6933308:G_C	ZNF215_11:6933308:G_C	Cardiac_mesoderm_cells	Cri	0.182402	0.0830839	0.0105984
HNRNPL	19:38855269:G_T	HNRNPL_19:38855269:G_T	Retinal_progenitors_and_Muller_glia	Lor	-0.167998	0.0738366	0.0105986
MRPL9	1:151845522:T_C	MRPL9_1:151845522:T_C	Vascular_endothelial_cells	Lor	0.148523	0.0646636	0.0105988
ZNF90	19:20141096:C_T	ZNF90_19:20141096:C_T	Neuroblast	Ale	-0.165371	0.0752784	0.0105991
PSMD2	3:184359486:G_C	PSMD2_3:184359486:G_C	Neuronal_IPC	Cer	-0.129383	0.0614546	0.0106003
RFX7	15:56159759:A_C	RFX7_15:56159759:A_C	Neuronal_IPC	Cri	-0.184968	0.0826209	0.010601
NDUFB9	8:124552401:A_T	NDUFB9_8:124552401:A_T	Stromal_cells	Control	0.21018	0.102539	0.0106011
GPM6A	4:175996467:T_C	GPM6A_4:175996467:T_C	ENS_glia	Control	0.297473	0.149201	0.0106015
CCDC90B	11:83222565:T_C	CCDC90B_11:83222565:T_C	Bronchiolar_and_alveolar_epithelial_cells	Bri	-0.208559	0.0957005	0.0106015
RPL5	1:92831623:G_A	RPL5_1:92831623:G_A	Glioblast	Ale	-0.0948061	0.0413942	0.0106018
WASHC2C	10:45739417:T_C	WASHC2C_10:45739417:T_C	Stromal_cells	Cri	-0.173722	0.078364	0.0106025
ZNF83	19:52655739:C_G	ZNF83_19:52655739:C_G	ENS_glia	Lor	-0.166867	0.0750474	0.0106029
PRELID2	5:145791347:T_C	PRELID2_5:145791347:T_C	Neuroblast	Ale	0.166919	0.0672042	0.010603
ZNF717	3:75780236:G_A	ZNF717_3:75780236:G_A	Metanephric_cells	Cri	-0.178128	0.0770821	0.0106041
RPS27L	15:63077372:A_T	RPS27L_15:63077372:A_T	Retinal_neurons	Control	0.175246	0.0760377	0.0106046
EIF2AK1	7:6030647:C_T	EIF2AK1_7:6030647:C_T	Squamous_epithelial_cells	Ale	0.254144	0.10348	0.0106049
ODR4	1:186325651:C_T	ODR4_1:186325651:C_T	Ciliated_epithelial_cells	Control	-0.268434	0.123619	0.0106056
LMBR1	7:156848194:T_C	LMBR1_7:156848194:T_C	Stromal_cells	Bri	-0.164571	0.0726822	0.0106062
GPR89A	1:145642833:A_C	GPR89A_1:145642833:A_C	Retinal_pigment_cells	Cri	-0.254577	0.11491	0.0106071
ZMYM2	13:19960886:T_C	ZMYM2_13:19960886:T_C	Squamous_epithelial_cells	Ale	-0.228628	0.0949186	0.0106074
NBPF1	1:16575173:T_C	NBPF1_1:16575173:T_C	Stromal_cells	Ale	0.220109	0.101797	0.0106075
CERS5	12:50126208:C_G	CERS5_12:50126208:C_G	Bronchiolar_and_alveolar_epithelial_cells	Cer	-0.177363	0.0821572	0.0106077
PREX2	8:68038437:T_G	PREX2_8:68038437:T_G	Hepatoblasts	Bri	-0.131265	0.0596143	0.0106077
NAPG	18:10477653:C_G	NAPG_18:10477653:C_G	Vascular_endothelial_cells	Ale	-0.17595	0.0770512	0.0106078
TMEM116	12:112027089:C_T	TMEM116_12:112027089:C_T	Stromal_cells	Ale	0.238828	0.104978	0.010608
HMGN2	1:26437805:A_G	HMGN2_1:26437805:A_G	Neuronal_IPC	Bri	-0.160819	0.0732598	0.0106082
MED30	8:117526418:A_G	MED30_8:117526418:A_G	Bronchiolar_and_alveolar_epithelial_cells	Cer	0.19915	0.0879641	0.0106082
PHF21B	22:45004238:A_G	PHF21B_22:45004238:A_G	Stromal_cells	Cri	-0.131115	0.0617842	0.0106083
MZT2B	2:130229607:G_C	MZT2B_2:130229607:G_C	Retinal_pigment_cells	Ale	-0.233172	0.0989825	0.0106086
PMF1	1:156131281:T_A	PMF1_1:156131281:T_A	Ciliated_epithelial_cells	Lor	-0.156197	0.0698022	0.0106087
MRPL9	1:151845522:T_C	MRPL9_1:151845522:T_C	Bronchiolar_and_alveolar_epithelial_cells	Cer	0.142101	0.0622136	0.0106088
RPS7	2:3656650:C_T	RPS7_2:3656650:C_T	Goblet_cells	Cri	-0.0853822	0.0305673	0.0106092
CAPS2	12:75379684:G_A	CAPS2_12:75379684:G_A	ENS_glia	Lor	0.263023	0.111755	0.0106092
CEP68	2:65057097:A_T	CEP68_2:65057097:A_T	ENS_glia	Lor	0.199971	0.0879596	0.0106093
HIGD1A	3:42810444:C_A	HIGD1A_3:42810444:C_A	Neuroblast	Cri	0.168662	0.0766844	0.0106095
CEP104	1:3831521:A_G	CEP104_1:3831521:A_G	Bronchiolar_and_alveolar_epithelial_cells	Lor	0.234629	0.0993457	0.0106098
GALNT8	12:4754142:G_C	GALNT8_12:4754142:G_C	Retinal_neurons	Cer	-0.159676	0.0727517	0.0106101
MRPL43	10:100910439:T_G	MRPL43_10:100910439:T_G	Squamous_epithelial_cells	Lor	0.225623	0.0983983	0.0106102
FAHD1	16:1852577:C_T	FAHD1_16:1852577:C_T	Cardiac_mesoderm_cells	Ale	-0.198554	0.0897484	0.0106109
TKT	3:53187079:A_G	TKT_3:53187079:A_G	Ciliated_epithelial_cells	Cer	-0.158491	0.0742545	0.0106114
NIT2	3:100361713:T_C	NIT2_3:100361713:T_C	Cardiac_mesoderm_cells	Control	0.278604	0.130867	0.0106119
ZNF83	19:52655739:C_G	ZNF83_19:52655739:C_G	Vascular_endothelial_cells	Control	-0.207623	0.0971204	0.010612
TSPYL4	6:116280369:A_G	TSPYL4_6:116280369:A_G	Neuronal_IPC	Ale	0.151473	0.06946	0.0106129
PPHLN1	12:42330778:T_C	PPHLN1_12:42330778:T_C	Ciliated_epithelial_cells	Ale	0.248427	0.108579	0.0106129
B3GALNT2	1:235602213:A_C	B3GALNT2_1:235602213:A_C	Stromal_cells	Bri	-0.181888	0.0776158	0.0106131
TCF12	15:56978531:C_T	TCF12_15:56978531:C_T	Hepatoblasts	Ale	-0.187403	0.0810451	0.0106133
CDK11A	1:1639869:C_T	CDK11A_1:1639869:C_T	Squamous_epithelial_cells	Ale	0.277177	0.113955	0.0106135
NT5C3B	17:41790920:G_C	NT5C3B_17:41790920:G_C	Retinal_progenitors_and_Muller_glia	Cri	-0.14049	0.0630043	0.0106137
TRIT1	1:39906146:G_A	TRIT1_1:39906146:G_A	Neuron	Cri	0.162011	0.0747251	0.0106139
SPIDR	8:47190708:C_T	SPIDR_8:47190708:C_T	Retinal_neurons	Cri	-0.15939	0.0733581	0.0106141
GNG4	1:235665420:G_C	GNG4_1:235665420:G_C	Retinal_progenitors_and_Muller_glia	Bri	-0.163323	0.0734943	0.0106143
HLA-B	6:31268690:G_T	HLA-B_6:31268690:G_T	Epicardial_fat_cells	Cri	0.264146	0.121885	0.0106143
TRIM24	7:138493544:G_A	TRIM24_7:138493544:G_A	Epicardial_fat_cells	Lor	-0.192463	0.0833497	0.0106149
CENPQ	6:49453894:G_A	CENPQ_6:49453894:G_A	Neuroblast	Control	-0.316495	0.14215	0.0106149
FPGT	1:74255062:G_T	FPGT_1:74255062:G_T	Glioblast	Cri	-0.224996	0.102279	0.0106153
TBC1D32	6:121340024:A_C	TBC1D32_6:121340024:A_C	Vascular_endothelial_cells	Bri	0.153362	0.0664911	0.0106155
CDK11A	1:1639869:C_T	CDK11A_1:1639869:C_T	Neuron	Cri	0.221948	0.099676	0.0106156
CDK11B	1:1707341:C_T	CDK11B_1:1707341:C_T	Retinal_neurons	Control	-0.197273	0.0918874	0.0106157
FDX1	11:110474303:A_G	FDX1_11:110474303:A_G	Radial_glia	Lor	-0.196114	0.0879602	0.0106158
ZNF254	19:23997819:T_C	ZNF254_19:23997819:T_C	Neuronal_IPC	Control	0.352525	0.167971	0.0106158
DUS3L	19:5777404:T_C	DUS3L_19:5777404:T_C	Retinal_progenitors_and_Muller_glia	Ale	-0.205657	0.0912746	0.0106165
ZNF738	19:21377339:G_A	ZNF738_19:21377339:G_A	Bronchiolar_and_alveolar_epithelial_cells	Bri	-0.195744	0.0881305	0.0106169
PAIP2	5:139407567:A_G	PAIP2_5:139407567:A_G	Retinal_progenitors_and_Muller_glia	Lor	0.237865	0.112404	0.010617
GAA	17:80129604:C_T	GAA_17:80129604:C_T	Squamous_epithelial_cells	Control	-0.297834	0.135009	0.0106174
LYRM1	16:20926533:A_C	LYRM1_16:20926533:A_C	Cardiac_mesoderm_cells	Cer	-0.262891	0.119594	0.010618
FAT3	11:92253565:C_T	FAT3_11:92253565:C_T	Ciliated_epithelial_cells	Cri	-0.199673	0.0986097	0.0106181
NDUFB9	8:124552401:A_T	NDUFB9_8:124552401:A_T	Vascular_endothelial_cells	Control	0.194847	0.0909626	0.0106183
ADAMTS19	5:129487281:G_T	ADAMTS19_5:129487281:G_T	Radial_glia	Ale	0.222995	0.104446	0.0106183
COMMD10	5:116087834:C_T	COMMD10_5:116087834:C_T	Goblet_cells	Bri	0.14654	0.0642045	0.0106187
MIPOL1	14:37174844:A_G	MIPOL1_14:37174844:A_G	Hepatoblasts	Lor	-0.194656	0.0849396	0.0106187
COPA	1:160388664:C_T	COPA_1:160388664:C_T	Stromal_cells	Bri	0.189524	0.082622	0.0106199
RPL15	3:23969691:C_T	RPL15_3:23969691:C_T	Hepatoblasts	Lor	0.093983	0.0381442	0.0106203
COPA	1:160388664:C_T	COPA_1:160388664:C_T	Retinal_pigment_cells	Cer	0.272842	0.145224	0.010621
B3GALNT2	1:235602213:A_C	B3GALNT2_1:235602213:A_C	Stromal_cells	Ale	-0.181538	0.0776989	0.0106212
KIAA0319L	1:35509913:G_A	KIAA0319L_1:35509913:G_A	Hepatoblasts	Cer	-0.161627	0.0750442	0.0106214
KDM5B	1:202710926:T_A	KDM5B_1:202710926:T_A	Metanephric_cells	Cer	0.151157	0.064042	0.0106216
DLG2	11:85666663:T_C	DLG2_11:85666663:T_C	Goblet_cells	Cer	-0.196484	0.0843465	0.0106221
TBP	6:170479534:G_A	TBP_6:170479534:G_A	Bronchiolar_and_alveolar_epithelial_cells	Control	0.311783	0.153974	0.0106221
ITFG1	16:47389529:T_C	ITFG1_16:47389529:T_C	Neuron	Lor	-0.137539	0.060469	0.0106224
KDSR	18:63367187:T_G	KDSR_18:63367187:T_G	Stromal_cells	Lor	0.20525	0.0925285	0.0106227
SDHAF4	6:70606845:G_A	SDHAF4_6:70606845:G_A	ENS_glia	Ale	-0.250459	0.116278	0.0106234
REST	4:56875249:T_C	REST_4:56875249:T_C	Neuroblast	Cri	-0.241892	0.117209	0.0106239
CALM1	14:90443120:G_A	CALM1_14:90443120:G_A	Glioblast	Cer	0.130124	0.0612633	0.010624
ZNF549	19:57468447:C_A	ZNF549_19:57468447:C_A	Cardiac_mesoderm_cells	Cri	0.161959	0.0697848	0.0106241
CHCHD2	7:56071812:A_T	CHCHD2_7:56071812:A_T	Retinal_progenitors_and_Muller_glia	Control	-0.250386	0.121219	0.0106241
ATG12	5:115841565:C_G	ATG12_5:115841565:C_G	Retinal_neurons	Bri	0.164187	0.0683135	0.0106241
CBWD5	9:65685743:T_A	CBWD5_9:65685743:T_A	Ciliated_epithelial_cells	Bri	-0.223448	0.0970676	0.0106258
TTC14	3:180520426:A_T	TTC14_3:180520426:A_T	Retinal_progenitors_and_Muller_glia	Cer	-0.177975	0.0797825	0.0106261
TYW1	7:67054861:T_C	TYW1_7:67054861:T_C	Goblet_cells	Ale	0.164866	0.071648	0.0106266
ASTN2	9:117448029:C_T	ASTN2_9:117448029:C_T	Retinal_neurons	Control	0.187921	0.0872788	0.0106267
MASTL	10:27190926:G_A	MASTL_10:27190926:G_A	ENS_glia	Ale	-0.21878	0.106007	0.0106268
DUS3L	19:5777404:T_C	DUS3L_19:5777404:T_C	Bronchiolar_and_alveolar_epithelial_cells	Cri	-0.198318	0.0842794	0.0106271
CUL3	2:224491663:T_C	CUL3_2:224491663:T_C	Neuronal_IPC	Control	-0.27106	0.123763	0.0106273
HNRNPA1	12:54232226:A_G	HNRNPA1_12:54232226:A_G	Radial_glia	Bri	0.147728	0.0651591	0.0106275
HSD17B12	11:43730972:G_A	HSD17B12_11:43730972:G_A	Early_mesoderm_cells	Lor	0.150451	0.0666683	0.0106278
HNRNPD	4:82284436:C_A	HNRNPD_4:82284436:C_A	Bronchiolar_and_alveolar_epithelial_cells	Cri	-0.114854	0.0565066	0.010628
PCDHA10	5:140848291:G_A	PCDHA10_5:140848291:G_A	Ciliated_epithelial_cells	Lor	0.163901	0.0781321	0.010628
PARK7	1:7987608:G_A	PARK7_1:7987608:G_A	Vascular_endothelial_cells	Cri	0.151168	0.0654555	0.0106281
SHTN1	10:117142129:T_C	SHTN1_10:117142129:T_C	Neuroblast	Lor	0.223227	0.101587	0.0106282
TXNRD3	3:126665477:T_G	TXNRD3_3:126665477:T_G	Glioblast	Bri	-0.193194	0.0868138	0.0106283
KDSR	18:63367187:T_G	KDSR_18:63367187:T_G	Neuroblast	Bri	0.193503	0.0879975	0.0106285
SUCLA2	13:47995572:A_T	SUCLA2_13:47995572:A_T	Early_mesoderm_cells	Cri	-0.155839	0.0700294	0.0106297
TMEM33	4:41943996:A_G	TMEM33_4:41943996:A_G	Radial_glia	Bri	-0.24221	0.109387	0.0106299
OBSCN	1:228116558:G_A	OBSCN_1:228116558:G_A	iPSCs	Control	-0.242831	0.107376	0.0106302
NEK3	13:52120677:A_G	NEK3_13:52120677:A_G	Radial_glia	Ale	0.263241	0.119599	0.0106306
SDHD	11:112085567:A_G	SDHD_11:112085567:A_G	Glioblast	Cer	0.169394	0.0725945	0.0106308
RABGAP1L	1:174094515:A_G	RABGAP1L_1:174094515:A_G	Goblet_cells	Cri	0.123678	0.0540558	0.010631
PSMA7	20:62188500:A_C	PSMA7_20:62188500:A_C	Bronchiolar_and_alveolar_epithelial_cells	Cri	-0.111449	0.0477844	0.0106318
ASRGL1	11:62331263:T_C	ASRGL1_11:62331263:T_C	Cardiac_mesoderm_cells	Control	0.388823	0.168977	0.0106319
INAVA	1:200817221:T_A	INAVA_1:200817221:T_A	Radial_glia	Bri	-0.211613	0.0974381	0.0106323
NSL1	1:212708193:C_T	NSL1_1:212708193:C_T	Hepatoblasts	Cer	-0.131383	0.0575121	0.0106324
MRPL39	21:25517756:T_G	MRPL39_21:25517756:T_G	Retinal_pigment_cells	Control	0.256373	0.11533	0.0106331
SWAP70	11:9743956:A_T	SWAP70_11:9743956:A_T	Metanephric_cells	Ale	-0.146114	0.0677634	0.0106332
CHRAC1	8:140506625:A_G	CHRAC1_8:140506625:A_G	Early_mesoderm_cells	Bri	0.168369	0.0718493	0.0106334
ZMAT2	5:140644847:C_T	ZMAT2_5:140644847:C_T	Vascular_endothelial_cells	Cri	0.145881	0.064848	0.0106334
NUP133	1:229418657:G_T	NUP133_1:229418657:G_T	Neuron	Ale	0.202811	0.0893748	0.0106342
C11orf74	11:36694108:T_C	C11orf74_11:36694108:T_C	Goblet_cells	Ale	0.147984	0.0637879	0.0106351
RALGPS2	1:178674682:A_G	RALGPS2_1:178674682:A_G	Goblet_cells	Cri	0.144861	0.0595823	0.0106355
NPC2	14:74458694:A_G	NPC2_14:74458694:A_G	Neuronal_IPC	Bri	-0.142509	0.0628215	0.010636
PIK3R1	5:68219774:T_C	PIK3R1_5:68219774:T_C	Radial_glia	Lor	-0.224359	0.0955405	0.010637
SERP1	3:150546216:G_C	SERP1_3:150546216:G_C	Retinal_neurons	Control	-0.241622	0.101278	0.0106374
RNF187	1:228472800:C_A	RNF187_1:228472800:C_A	Retinal_progenitors_and_Muller_glia	Cri	0.188411	0.0795553	0.0106378
DMAC2	19:41425578:A_G	DMAC2_19:41425578:A_G	Epicardial_fat_cells	Lor	0.288165	0.127454	0.0106378
MXI1	10:110217431:G_C	MXI1_10:110217431:G_C	Goblet_cells	Ale	0.130528	0.0577322	0.0106379
ASH1L	1:155468231:A_T	ASH1L_1:155468231:A_T	Epicardial_fat_cells	Control	0.222858	0.104312	0.0106379
PRDM15	21:41928911:A_G	PRDM15_21:41928911:A_G	Stromal_cells	Control	0.421906	0.224392	0.0106384
C5orf24	5:134808587:A_G	C5orf24_5:134808587:A_G	Stromal_cells	Cer	0.181271	0.080757	0.0106388
PYURF	4:88522011:G_A	PYURF_4:88522011:G_A	Neuronal_IPC	Bri	-0.162648	0.0726739	0.0106394
MKRN2OS	3:12497220:T_C	MKRN2OS_3:12497220:T_C	Vascular_endothelial_cells	Lor	-0.21033	0.0936596	0.0106397
ZBTB41	1:197163248:G_A	ZBTB41_1:197163248:G_A	Ciliated_epithelial_cells	Cer	-0.152631	0.0688503	0.0106401
FAN1	15:30891902:A_G	FAN1_15:30891902:A_G	Radial_glia	Cri	-0.21568	0.0971569	0.0106405
SHLD1	20:5735063:G_A	SHLD1_20:5735063:G_A	Hepatoblasts	Cer	0.1857	0.0801485	0.0106405
GABPB2	1:151144534:G_A	GABPB2_1:151144534:G_A	Retinal_neurons	Ale	-0.164223	0.0765577	0.0106406
SUMF1	3:4369381:T_C	SUMF1_3:4369381:T_C	Radial_glia	Control	-0.347363	0.15444	0.0106407
ZFP36L1	14:68788943:G_C	ZFP36L1_14:68788943:G_C	Neuron	Lor	0.176014	0.0721731	0.0106409
ARHGEF11	1:157047040:A_T	ARHGEF11_1:157047040:A_T	Cardiac_mesoderm_cells	Lor	0.195463	0.0889754	0.010641
FAM20B	1:178959377:C_T	FAM20B_1:178959377:C_T	Retinal_pigment_cells	Cer	0.321205	0.124858	0.0106417
HACD1	10:17606973:C_T	HACD1_10:17606973:C_T	Neuroblast	Lor	0.250965	0.110221	0.0106426
DPYSL4	10:132215902:C_T	DPYSL4_10:132215902:C_T	iPSCs	Control	0.298917	0.144473	0.0106427
PTMS	12:6775106:A_G	PTMS_12:6775106:A_G	Glioblast	Lor	-0.2031	0.0900144	0.0106429
RPL35	9:124781619:T_C	RPL35_9:124781619:T_C	Neuroblast	Bri	0.104764	0.0454449	0.010643
ZNF135	19:58084309:G_T	ZNF135_19:58084309:G_T	Neuron	Bri	0.203115	0.0914267	0.0106433
ZNF852	3:44528690:T_C	ZNF852_3:44528690:T_C	Neuroblast	Control	-0.295599	0.135212	0.0106435
NPAS3	14:32838965:G_T	NPAS3_14:32838965:G_T	Early_mesoderm_cells	Cri	0.149122	0.0648896	0.0106439
ABL2	1:179314523:A_G	ABL2_1:179314523:A_G	Glioblast	Cer	0.124519	0.057762	0.0106441
CYP51A1	7:92225017:C_T	CYP51A1_7:92225017:C_T	Goblet_cells	Control	0.243609	0.121211	0.0106444
ZNF638	2:71289833:G_A	ZNF638_2:71289833:G_A	Radial_glia	Bri	0.149602	0.0705916	0.0106446
CDK2AP1	12:123286485:A_G	CDK2AP1_12:123286485:A_G	Radial_glia	Cri	0.128298	0.05573	0.0106455
SPATA17	1:217699131:A_G	SPATA17_1:217699131:A_G	Neuronal_IPC	Ale	0.276586	0.12413	0.0106455
LYRM4	6:5332153:G_T	LYRM4_6:5332153:G_T	iPSCs	Control	-0.243545	0.117395	0.0106456
SNRPD2	19:45675852:T_C	SNRPD2_19:45675852:T_C	Bronchiolar_and_alveolar_epithelial_cells	Ale	-0.110588	0.0461256	0.0106456
BCL2L1	20:31659968:T_C	BCL2L1_20:31659968:T_C	Cardiac_mesoderm_cells	Control	-0.383486	0.187907	0.0106458
TRAPPC13	5:65578808:G_A	TRAPPC13_5:65578808:G_A	Radial_glia	Ale	0.200383	0.0906233	0.0106466
NAPG	18:10477653:C_G	NAPG_18:10477653:C_G	ENS_glia	Cri	-0.197117	0.0858508	0.0106466
IVNS1ABP	1:185278662:G_A	IVNS1ABP_1:185278662:G_A	Ciliated_epithelial_cells	Cer	-0.208021	0.0942972	0.0106466
TIPIN	15:66317345:G_A	TIPIN_15:66317345:G_A	ENS_glia	Cer	0.233669	0.10624	0.0106468
BRD3	9:134086305:T_G	BRD3_9:134086305:T_G	iPSCs	Cri	0.212818	0.109947	0.010647
BORCS7	10:102825648:A_T	BORCS7_10:102825648:A_T	Goblet_cells	Cer	-0.153126	0.0656537	0.0106473
LRPAP1	4:3532851:G_C	LRPAP1_4:3532851:G_C	Metanephric_cells	Ale	0.171191	0.0731868	0.0106475
NPW	16:2019356:C_G	NPW_16:2019356:C_G	Retinal_neurons	Lor	0.135429	0.0618651	0.0106475
IFT88	13:20598273:G_T	IFT88_13:20598273:G_T	Hepatoblasts	Cri	0.150664	0.0666755	0.0106479
POLR1C	6:43579914:T_A	POLR1C_6:43579914:T_A	Cardiac_mesoderm_cells	Bri	-0.203628	0.0886949	0.0106479
IMMP2L	7:111613990:A_T	IMMP2L_7:111613990:A_T	Neuroblast	Control	0.243242	0.105776	0.010649
ZNF415	19:53115192:A_G	ZNF415_19:53115192:A_G	Cardiac_mesoderm_cells	Bri	0.212537	0.0979228	0.010649
DCTN4	5:150679779:T_C	DCTN4_5:150679779:T_C	Epicardial_fat_cells	Control	-0.246358	0.11732	0.0106503
SUMF2	7:56087526:C_T	SUMF2_7:56087526:C_T	Vascular_endothelial_cells	Cer	0.182114	0.0792549	0.0106503
FZD7	2:202115995:A_G	FZD7_2:202115995:A_G	Retinal_pigment_cells	Ale	0.166635	0.0782152	0.0106504
ABHD12	20:25292242:C_T	ABHD12_20:25292242:C_T	Early_mesoderm_cells	Lor	0.186182	0.0871515	0.0106507
ORC4	2:148064153:C_T	ORC4_2:148064153:C_T	Retinal_neurons	Control	-0.218262	0.0941959	0.0106509
SAMD12	8:118612910:G_A	SAMD12_8:118612910:G_A	Neuroblast	Cri	-0.14261	0.0634713	0.010651
CCDC169	13:36385197:T_C	CCDC169_13:36385197:T_C	Metanephric_cells	Ale	-0.192933	0.0841417	0.010651
ZNF391	6:27394330:G_A	ZNF391_6:27394330:G_A	Goblet_cells	Bri	0.175519	0.0711358	0.0106515
SETD4	21:36023016:C_G	SETD4_21:36023016:C_G	Stromal_cells	Control	-0.3373	0.156603	0.0106515
TBC1D20	20:374254:G_C	TBC1D20_20:374254:G_C	Retinal_pigment_cells	Control	-0.24017	0.113317	0.0106524
KCTD17	22:37120986:A_G	KCTD17_22:37120986:A_G	Stromal_cells	Control	0.411879	0.209802	0.0106524
R3HCC1	8:23293122:A_G	R3HCC1_8:23293122:A_G	Hepatoblasts	Cri	0.14896	0.0668628	0.0106528
TAF5L	1:229692589:T_C	TAF5L_1:229692589:T_C	Hepatoblasts	Bri	-0.175992	0.0777499	0.0106531
DHFR	5:80680569:T_C	DHFR_5:80680569:T_C	Bronchiolar_and_alveolar_epithelial_cells	Ale	0.251818	0.111391	0.0106531
TM2D3	15:101670768:A_G	TM2D3_15:101670768:A_G	Vascular_endothelial_cells	Control	0.259063	0.12297	0.0106532
CBWD1	9:186620:A_T	CBWD1_9:186620:A_T	Retinal_neurons	Lor	-0.176009	0.0754868	0.0106535
VAMP4	1:171824030:C_T	VAMP4_1:171824030:C_T	Glioblast	Ale	0.184351	0.0890404	0.0106536
COP1	1:176262497:T_G	COP1_1:176262497:T_G	Epicardial_fat_cells	Bri	-0.162555	0.0663855	0.0106536
ANGPTL2	9:127129470:G_A	ANGPTL2_9:127129470:G_A	Stromal_cells	Ale	0.223587	0.108619	0.0106537
GJC1	17:44803385:C_T	GJC1_17:44803385:C_T	Retinal_neurons	Cri	0.203105	0.0880488	0.0106542
SNX27	1:151603280:G_A	SNX27_1:151603280:G_A	Epicardial_fat_cells	Cri	-0.226288	0.0978241	0.0106543
RAB3IP	12:69820380:C_T	RAB3IP_12:69820380:C_T	ENS_glia	Bri	-0.147628	0.0678519	0.0106555
S100A10	1:151932607:T_A	S100A10_1:151932607:T_A	Goblet_cells	Cri	-0.120002	0.0441091	0.0106562
PRTFDC1	10:24976118:G_T	PRTFDC1_10:24976118:G_T	Neuron	Ale	0.147411	0.0674943	0.0106562
GAA	17:80129604:C_T	GAA_17:80129604:C_T	Retinal_progenitors_and_Muller_glia	Cri	-0.221207	0.103178	0.0106568
ZNF738	19:21377339:G_A	ZNF738_19:21377339:G_A	Stromal_cells	Bri	-0.237031	0.104954	0.010657
BTBD3	20:11866584:G_A	BTBD3_20:11866584:G_A	Retinal_pigment_cells	Control	-0.225724	0.107203	0.0106576
TRNT1	3:3140107:C_T	TRNT1_3:3140107:C_T	Retinal_progenitors_and_Muller_glia	Lor	0.226712	0.0922693	0.0106584
TRNT1	3:3140107:C_T	TRNT1_3:3140107:C_T	Metanephric_cells	Ale	0.203002	0.0828621	0.0106596
PPHLN1	12:42330778:T_C	PPHLN1_12:42330778:T_C	Epicardial_fat_cells	Ale	0.323726	0.131221	0.0106596
TMEM242	6:157288702:C_T	TMEM242_6:157288702:C_T	Metanephric_cells	Control	-0.212145	0.0974671	0.0106603
CROT	7:87350203:A_G	CROT_7:87350203:A_G	Glioblast	Control	-0.224923	0.117954	0.0106607
ZNF215	11:6933308:G_C	ZNF215_11:6933308:G_C	Radial_glia	Lor	0.188642	0.0840227	0.0106609
OCEL1	19:17226924:C_T	OCEL1_19:17226924:C_T	iPSCs	Control	-0.237596	0.112997	0.0106611
ZXDC	3:126484279:C_T	ZXDC_3:126484279:C_T	Retinal_progenitors_and_Muller_glia	Bri	0.182924	0.0848256	0.0106615
HNRNPD	4:82284436:C_A	HNRNPD_4:82284436:C_A	iPSCs	Cri	-0.145714	0.0734606	0.0106615
CALR	19:12890733:A_G	CALR_19:12890733:A_G	Squamous_epithelial_cells	Bri	-0.162228	0.0770168	0.0106616
MZT2B	2:130229607:G_C	MZT2B_2:130229607:G_C	Neuron	Cri	-0.221202	0.0921908	0.0106616
GPR137C	14:52534586:C_T	GPR137C_14:52534586:C_T	ENS_glia	Ale	-0.142461	0.0636858	0.0106617
TBCE	1:235333112:C_T	TBCE_1:235333112:C_T	Neuronal_IPC	Control	-0.27312	0.119801	0.0106629
NAE1	16:66858656:C_T	NAE1_16:66858656:C_T	Stromal_cells	Bri	-0.146867	0.0653164	0.0106631
CCDC90B	11:83222565:T_C	CCDC90B_11:83222565:T_C	Ciliated_epithelial_cells	Cer	-0.236358	0.108283	0.0106641
COX11	17:54944429:G_A	COX11_17:54944429:G_A	Retinal_pigment_cells	Ale	-0.200745	0.0848199	0.0106642
ZNF354C	5:179051397:G_A	ZNF354C_5:179051397:G_A	Squamous_epithelial_cells	Cer	-0.165618	0.0745386	0.0106645
NBPF1	1:16575173:T_C	NBPF1_1:16575173:T_C	Neuroblast	Lor	0.224543	0.103086	0.010665
VAMP5	2:85528016:C_T	VAMP5_2:85528016:C_T	Bronchiolar_and_alveolar_epithelial_cells	Ale	0.280251	0.123396	0.0106658
GUK1	1:228130067:A_G	GUK1_1:228130067:A_G	Hepatoblasts	Control	0.248528	0.124591	0.0106663
RGS9	17:65101454:A_G	RGS9_17:65101454:A_G	Glioblast	Cri	0.151309	0.0643081	0.0106671
TPT1	13:45302315:G_A	TPT1_13:45302315:G_A	Neuroblast	Cer	0.102981	0.0403393	0.0106671
C8orf37	8:95265845:A_T	C8orf37_8:95265845:A_T	Squamous_epithelial_cells	Cri	0.262793	0.109899	0.0106673
ZBTB44	11:130241621:A_G	ZBTB44_11:130241621:A_G	Retinal_neurons	Lor	0.204185	0.0888567	0.0106675
C4orf33	4:129021132:T_C	C4orf33_4:129021132:T_C	Stromal_cells	Lor	-0.169959	0.0787917	0.0106678
FAN1	15:30891902:A_G	FAN1_15:30891902:A_G	Radial_glia	Lor	-0.200394	0.0894623	0.0106684
TBP	6:170479534:G_A	TBP_6:170479534:G_A	Retinal_neurons	Control	0.270097	0.130423	0.0106685
FAM227A	22:38675653:A_G	FAM227A_22:38675653:A_G	Retinal_neurons	Cri	0.186355	0.0820133	0.0106686
ORC5	7:104135116:A_G	ORC5_7:104135116:A_G	Vascular_endothelial_cells	Cer	-0.231687	0.103056	0.0106688
PPP1R12A	12:79846960:C_T	PPP1R12A_12:79846960:C_T	Glioblast	Control	-0.217535	0.110714	0.0106692
EDEM3	1:184680179:A_G	EDEM3_1:184680179:A_G	Retinal_progenitors_and_Muller_glia	Control	0.259056	0.11216	0.0106694
CEP63	3:134485999:C_G	CEP63_3:134485999:C_G	Retinal_progenitors_and_Muller_glia	Lor	-0.224549	0.0993044	0.0106694
EIF2AK1	7:6030647:C_T	EIF2AK1_7:6030647:C_T	Vascular_endothelial_cells	Cri	0.233647	0.0992022	0.0106694
ULK4	3:41983035:A_G	ULK4_3:41983035:A_G	Retinal_pigment_cells	Bri	-0.187202	0.0805678	0.0106695
METTL8	2:171520712:G_A	METTL8_2:171520712:G_A	Metanephric_cells	Cer	0.219239	0.0972221	0.0106696
DHX9	1:182753445:A_G	DHX9_1:182753445:A_G	Neuron	Lor	-0.164256	0.0747191	0.0106701
ACTC1	15:34750350:T_C	ACTC1_15:34750350:T_C	Neuroblast	Bri	-0.137678	0.0586933	0.0106704
HELB	12:66300695:T_C	HELB_12:66300695:T_C	Retinal_pigment_cells	Ale	0.191515	0.0799787	0.0106704
TMEM35B	1:34981608:A_T	TMEM35B_1:34981608:A_T	Squamous_epithelial_cells	Control	-0.274123	0.120003	0.0106713
ZNF280B	22:22547644:T_C	ZNF280B_22:22547644:T_C	Glioblast	Cri	-0.147925	0.0678515	0.010672
ANKAR	2:189650900:T_C	ANKAR_2:189650900:T_C	Retinal_progenitors_and_Muller_glia	Lor	-0.235225	0.111923	0.0106723
COG5	7:107464622:T_C	COG5_7:107464622:T_C	Glioblast	Ale	-0.187675	0.0866751	0.0106724
MEIS3	19:47469117:T_C	MEIS3_19:47469117:T_C	Stromal_cells	Cer	0.2613	0.116394	0.0106724
FGFR1OP	6:166989463:T_A	FGFR1OP_6:166989463:T_A	Radial_glia	Cri	-0.277298	0.126614	0.0106726
SOBP	6:107412474:A_G	SOBP_6:107412474:A_G	Neuroblast	Ale	-0.155583	0.0691963	0.0106731
IP6K2	3:48694054:G_T	IP6K2_3:48694054:G_T	Retinal_neurons	Lor	-0.16217	0.070521	0.0106731
MYO1B	2:191278043:T_C	MYO1B_2:191278043:T_C	Vascular_endothelial_cells	Lor	-0.165914	0.0655007	0.0106732
GTPBP10	7:90334836:G_A	GTPBP10_7:90334836:G_A	Bronchiolar_and_alveolar_epithelial_cells	Ale	-0.158565	0.0693299	0.0106732
SMIM30	7:113125565:A_G	SMIM30_7:113125565:A_G	Stromal_cells	Cer	-0.122871	0.0539518	0.0106738
HTATIP2	11:20358417:C_G	HTATIP2_11:20358417:C_G	Epicardial_fat_cells	Cri	0.310606	0.137367	0.010674
GNG4	1:235665420:G_C	GNG4_1:235665420:G_C	Neuron	Bri	-0.135822	0.0617698	0.010674
SFRP2	4:153734874:C_A	SFRP2_4:153734874:C_A	Glioblast	Cri	-0.145629	0.0667698	0.0106742
TBC1D32	6:121340024:A_C	TBC1D32_6:121340024:A_C	Hepatoblasts	Ale	0.129482	0.0575632	0.0106745
NAV1	1:201676481:C_G	NAV1_1:201676481:C_G	Neuroblast	Cri	-0.175066	0.073384	0.0106751
ESCO1	18:21581304:C_G	ESCO1_18:21581304:C_G	Bronchiolar_and_alveolar_epithelial_cells	Cer	-0.189075	0.0822967	0.0106753
TMEM33	4:41943996:A_G	TMEM33_4:41943996:A_G	iPSCs	Cer	-0.261791	0.117472	0.0106755
KAT8	16:31137821:A_G	KAT8_16:31137821:A_G	Hepatoblasts	Control	0.262312	0.127045	0.0106756
LIN7C	11:27495862:T_C	LIN7C_11:27495862:T_C	Neuronal_IPC	Cer	-0.201027	0.0901726	0.0106758
HINT2	9:35870940:A_G	HINT2_9:35870940:A_G	Stromal_cells	Ale	-0.232811	0.112116	0.0106761
DHX9	1:182753445:A_G	DHX9_1:182753445:A_G	Goblet_cells	Cri	-0.159242	0.0718129	0.0106766
GTF2A2	15:59638573:G_C	GTF2A2_15:59638573:G_C	Neuroblast	Cer	-0.178079	0.0730222	0.0106779
PSMC1	14:90193510:C_T	PSMC1_14:90193510:C_T	Neuronal_IPC	Lor	-0.197662	0.0858483	0.010678
C14orf39	14:60471963:T_A	C14orf39_14:60471963:T_A	Retinal_pigment_cells	Cri	0.220672	0.093919	0.0106782
DPYSL2	8:26460020:T_C	DPYSL2_8:26460020:T_C	ENS_glia	Cri	-0.219346	0.10214	0.0106786
FBXW8	12:116954133:A_T	FBXW8_12:116954133:A_T	Cardiac_mesoderm_cells	Ale	-0.223643	0.102186	0.0106786
EMC3	3:10032461:G_T	EMC3_3:10032461:G_T	Neuronal_IPC	Bri	-0.203087	0.090539	0.0106786
MPHOSPH6	16:82184609:T_C	MPHOSPH6_16:82184609:T_C	Neuroblast	Ale	-0.187013	0.0859165	0.0106789
TIMM44	19:7929917:C_T	TIMM44_19:7929917:C_T	Neuroblast	Lor	0.204719	0.0934097	0.0106797
PAXX	9:136966943:T_A	PAXX_9:136966943:T_A	ENS_glia	Control	0.315128	0.146385	0.0106802
HAUS4	14:22970516:A_T	HAUS4_14:22970516:A_T	Squamous_epithelial_cells	Ale	0.160018	0.0708623	0.0106802
MCCC2	5:71551404:G_T	MCCC2_5:71551404:G_T	Retinal_progenitors_and_Muller_glia	Lor	0.187329	0.0845996	0.0106802
ANGEL2	1:212918552:A_G	ANGEL2_1:212918552:A_G	iPSCs	Ale	0.228969	0.10146	0.0106809
MTAP	9:21850045:C_G	MTAP_9:21850045:C_G	ENS_glia	Lor	-0.205141	0.0922384	0.0106815
UCK2	1:165852939:C_T	UCK2_1:165852939:C_T	Cardiac_mesoderm_cells	Ale	-0.148348	0.0651595	0.0106819
CBX3	7:26249474:A_G	CBX3_7:26249474:A_G	ENS_glia	Ale	-0.133621	0.0593998	0.0106823
MOB1B	4:70820529:C_G	MOB1B_4:70820529:C_G	Neuronal_IPC	Cer	-0.175497	0.0780354	0.0106828
TXNIP	1:146080998:C_G	TXNIP_1:146080998:C_G	Neuroblast	Cer	0.186034	0.088457	0.0106828
ANKAR	2:189650900:T_C	ANKAR_2:189650900:T_C	Ciliated_epithelial_cells	Control	-0.300369	0.137806	0.0106831
BIRC2	11:102247256:G_A	BIRC2_11:102247256:G_A	ENS_glia	Control	0.399871	0.186778	0.010684
TTC14	3:180520426:A_T	TTC14_3:180520426:A_T	Vascular_endothelial_cells	Cri	-0.158617	0.0696489	0.010684
ANKRD46	8:100533227:T_C	ANKRD46_8:100533227:T_C	Glioblast	Cer	0.197928	0.0861916	0.010684
TRIM24	7:138493544:G_A	TRIM24_7:138493544:G_A	Neuron	Cri	-0.13925	0.0599667	0.0106842
SLFN5	17:35250046:C_A	SLFN5_17:35250046:C_A	Retinal_progenitors_and_Muller_glia	Ale	0.187919	0.0801347	0.0106847
C1orf52	1:85262981:C_G	C1orf52_1:85262981:C_G	Cardiac_mesoderm_cells	Control	0.336402	0.15222	0.0106849
TXNRD3	3:126665477:T_G	TXNRD3_3:126665477:T_G	ENS_glia	Bri	-0.20595	0.0895179	0.0106852
LRRC69	8:91168986:A_C	LRRC69_8:91168986:A_C	Neuroblast	Control	-0.307607	0.137905	0.0106854
GATAD1	7:92462016:A_G	GATAD1_7:92462016:A_G	Neuronal_IPC	Control	-0.430073	0.206128	0.0106861
ADAMTS19	5:129487281:G_T	ADAMTS19_5:129487281:G_T	Ciliated_epithelial_cells	Bri	0.203383	0.101063	0.0106866
NDUFB10	16:1873215:T_C	NDUFB10_16:1873215:T_C	ENS_glia	Lor	0.138684	0.0605718	0.010687
RPAP1	15:41596720:A_G	RPAP1_15:41596720:A_G	Glioblast	Control	-0.307997	0.143343	0.0106872
ZNF493	19:21464783:T_C	ZNF493_19:21464783:T_C	Neuronal_IPC	Lor	-0.182738	0.0811884	0.0106876
PET117	20:18227869:G_A	PET117_20:18227869:G_A	Vascular_endothelial_cells	Bri	0.203373	0.0868888	0.0106884
SRP72	4:56476152:C_T	SRP72_4:56476152:C_T	iPSCs	Cer	0.243429	0.114618	0.0106894
SWAP70	11:9743956:A_T	SWAP70_11:9743956:A_T	Vascular_endothelial_cells	Bri	-0.157378	0.0730752	0.0106895
SOCS6	18:70369091:T_C	SOCS6_18:70369091:T_C	Goblet_cells	Control	-0.290039	0.134935	0.0106904
PTPN12	7:77484913:A_G	PTPN12_7:77484913:A_G	Radial_glia	Bri	-0.245824	0.113567	0.0106904
ZNF135	19:58084309:G_T	ZNF135_19:58084309:G_T	ENS_glia	Control	0.385708	0.172031	0.0106904
SPRY1	4:123475521:A_G	SPRY1_4:123475521:A_G	Neuronal_IPC	Bri	-0.245549	0.104971	0.0106905
RABGAP1L	1:174094515:A_G	RABGAP1L_1:174094515:A_G	ENS_glia	Bri	0.159222	0.0711639	0.0106907
C11orf24	11:68279619:G_A	C11orf24_11:68279619:G_A	Cardiac_mesoderm_cells	Control	0.229904	0.108658	0.0106913
TTC14	3:180520426:A_T	TTC14_3:180520426:A_T	Retinal_progenitors_and_Muller_glia	Lor	-0.16361	0.0723591	0.0106914
TCF12	15:56978531:C_T	TCF12_15:56978531:C_T	Neuronal_IPC	Control	-0.39098	0.17487	0.0106914
NDUFB10	16:1873215:T_C	NDUFB10_16:1873215:T_C	Early_mesoderm_cells	Ale	0.116558	0.0544693	0.0106915
GLRX3	10:130137556:G_A	GLRX3_10:130137556:G_A	Stromal_cells	Cer	0.166357	0.0810127	0.0106916
FAN1	15:30891902:A_G	FAN1_15:30891902:A_G	ENS_glia	Ale	-0.20467	0.0938311	0.0106919
UBFD1	16:23601054:G_A	UBFD1_16:23601054:G_A	Hepatoblasts	Control	-0.252729	0.118087	0.0106921
MN1	22:27744454:T_C	MN1_22:27744454:T_C	Vascular_endothelial_cells	Control	0.244517	0.121299	0.0106924
TSPYL4	6:116280369:A_G	TSPYL4_6:116280369:A_G	Neuronal_IPC	Lor	0.154681	0.0715139	0.0106928
SLC39A9	14:69440472:A_C	SLC39A9_14:69440472:A_C	Cardiac_mesoderm_cells	Cri	0.241694	0.0982548	0.0106938
DAXX	6:33347236:C_T	DAXX_6:33347236:C_T	Goblet_cells	Control	-0.258202	0.124359	0.010694
EIF2AK1	7:6030647:C_T	EIF2AK1_7:6030647:C_T	Epicardial_fat_cells	Bri	0.276509	0.11764	0.0106941
SYNGR1	22:39350419:C_A	SYNGR1_22:39350419:C_A	Glioblast	Ale	0.164541	0.0696876	0.0106943
AK4	1:65145950:A_G	AK4_1:65145950:A_G	Stromal_cells	Ale	0.187986	0.0842911	0.0106955
CDK11A	1:1639869:C_T	CDK11A_1:1639869:C_T	Goblet_cells	Cer	0.208329	0.0910742	0.0106955
TSPYL4	6:116280369:A_G	TSPYL4_6:116280369:A_G	Stromal_cells	Cer	0.143588	0.0674288	0.0106957
SPG7	16:89510255:G_A	SPG7_16:89510255:G_A	Early_mesoderm_cells	Bri	0.174889	0.0734321	0.010696
PTGIS	20:49594713:C_G	PTGIS_20:49594713:C_G	Epicardial_fat_cells	Lor	0.332524	0.162849	0.0106965
POLR3F	20:18488378:G_A	POLR3F_20:18488378:G_A	Glioblast	Control	0.28766	0.131238	0.0106973
INIP	9:112736980:A_G	INIP_9:112736980:A_G	Neuroblast	Bri	0.175573	0.0805989	0.0106974
METTL23	17:76790467:G_A	METTL23_17:76790467:G_A	ENS_glia	Control	0.343648	0.163181	0.0106981
PPHLN1	12:42330778:T_C	PPHLN1_12:42330778:T_C	Metanephric_cells	Lor	0.231628	0.0973783	0.0106984
LARGE1	22:33995484:A_T	LARGE1_22:33995484:A_T	ENS_glia	Ale	-0.206222	0.091907	0.0106989
RNF144A	2:6917532:G_A	RNF144A_2:6917532:G_A	Neuronal_IPC	Cer	0.186875	0.085606	0.0106991
ANKRD36	2:97161004:A_G	ANKRD36_2:97161004:A_G	Retinal_pigment_cells	Cri	-0.239936	0.107931	0.0106991
UBE2T	1:202282692:G_T	UBE2T_1:202282692:G_T	Early_mesoderm_cells	Lor	0.160437	0.0757427	0.0106993
CCDC88A	2:55335417:C_T	CCDC88A_2:55335417:C_T	Ciliated_epithelial_cells	Cri	-0.149222	0.06688	0.0106993
RGS2	1:192802138:G_T	RGS2_1:192802138:G_T	Squamous_epithelial_cells	Cri	0.254971	0.112236	0.0107001
GUK1	1:228130067:A_G	GUK1_1:228130067:A_G	Stromal_cells	Control	0.312197	0.152896	0.0107003
RPSA	3:39472959:T_C	RPSA_3:39472959:T_C	Neuroblast	Control	-0.204191	0.0692701	0.0107008
RPL21	13:27329677:G_A	RPL21_13:27329677:G_A	Hepatoblasts	Cer	-0.119805	0.0539333	0.0107014
SYNPR	3:63179159:G_T	SYNPR_3:63179159:G_T	iPSCs	Ale	-0.155301	0.0681283	0.0107017
CCDC65	12:48937457:G_A	CCDC65_12:48937457:G_A	Radial_glia	Cri	-0.207085	0.0980983	0.0107017
DUS3L	19:5777404:T_C	DUS3L_19:5777404:T_C	Squamous_epithelial_cells	Control	-0.302398	0.126224	0.0107022
RSPO2	8:108047334:A_T	RSPO2_8:108047334:A_T	Retinal_progenitors_and_Muller_glia	Cer	0.198944	0.0920946	0.0107026
C12orf60	12:14764543:T_C	C12orf60_12:14764543:T_C	Squamous_epithelial_cells	Control	-0.288194	0.116138	0.0107039
GPR108	19:6737228:T_C	GPR108_19:6737228:T_C	Retinal_progenitors_and_Muller_glia	Bri	-0.237963	0.100151	0.010704
MRPS11	15:88472179:G_T	MRPS11_15:88472179:G_T	Stromal_cells	Cer	-0.168873	0.0748218	0.0107042
LGALS1	22:37695474:A_G	LGALS1_22:37695474:A_G	Neuron	Ale	0.150252	0.0664103	0.0107043
RBFA	18:80039707:C_T	RBFA_18:80039707:C_T	iPSCs	Lor	0.319117	0.151742	0.0107052
TMTC2	12:82784642:C_T	TMTC2_12:82784642:C_T	Vascular_endothelial_cells	Bri	0.137038	0.0586704	0.0107055
ENTPD6	20:25095696:G_A	ENTPD6_20:25095696:G_A	Neuroblast	Cer	0.224372	0.116902	0.0107055
ANKMY2	7:16645460:C_A	ANKMY2_7:16645460:C_A	Neuronal_IPC	Lor	0.286595	0.125411	0.0107063
NKD1	16:50606201:T_G	NKD1_16:50606201:T_G	Cardiac_mesoderm_cells	Cri	-0.156043	0.0732374	0.0107066
SUMF1	3:4369381:T_C	SUMF1_3:4369381:T_C	Hepatoblasts	Bri	-0.15841	0.0694863	0.0107068
SPSB2	12:6868111:T_C	SPSB2_12:6868111:T_C	Neuronal_IPC	Cer	0.252989	0.112559	0.0107077
ZNHIT3	17:36388461:G_T	ZNHIT3_17:36388461:G_T	Neuroblast	Cri	0.224923	0.100242	0.010708
ZNF738	19:21377339:G_A	ZNF738_19:21377339:G_A	Bronchiolar_and_alveolar_epithelial_cells	Cer	-0.2039	0.0921705	0.0107089
ARL17A	17:46534412:C_T	ARL17A_17:46534412:C_T	Bronchiolar_and_alveolar_epithelial_cells	Cer	-0.15552	0.0701548	0.0107095
RABGAP1L	1:174094515:A_G	RABGAP1L_1:174094515:A_G	Retinal_neurons	Cri	0.132931	0.0608712	0.0107097
ZNF566	19:36439524:G_A	ZNF566_19:36439524:G_A	Neuronal_IPC	Lor	0.240024	0.109887	0.0107099
MIF	22:23810599:A_C	MIF_22:23810599:A_C	Metanephric_cells	Lor	0.130607	0.0564889	0.0107101
ELOB	16:2690266:G_A	ELOB_16:2690266:G_A	Vascular_endothelial_cells	Ale	-0.0820429	0.0337279	0.0107104
METTL8	2:171520712:G_A	METTL8_2:171520712:G_A	Glioblast	Lor	0.239766	0.106298	0.0107106
FIBP	11:65895317:G_C	FIBP_11:65895317:G_C	Early_mesoderm_cells	Lor	0.122898	0.0528539	0.0107107
EIF2AK1	7:6030647:C_T	EIF2AK1_7:6030647:C_T	Ciliated_epithelial_cells	Cri	0.230777	0.100735	0.0107116
CBR1	21:36009550:G_A	CBR1_21:36009550:G_A	Hepatoblasts	Lor	-0.197186	0.0848293	0.0107123
ERC1	12:1082486:T_A	ERC1_12:1082486:T_A	Epicardial_fat_cells	Lor	0.213254	0.089286	0.0107126
GTF2H2C	5:69498107:G_A	GTF2H2C_5:69498107:G_A	Glioblast	Control	-0.31074	0.136761	0.0107128
WDR18	19:984987:T_C	WDR18_19:984987:T_C	Vascular_endothelial_cells	Cer	-0.142838	0.0642785	0.0107129
SSR2	1:156111681:T_C	SSR2_1:156111681:T_C	Neuronal_IPC	Control	-0.318338	0.156588	0.0107132
C3orf14	3:62260747:A_G	C3orf14_3:62260747:A_G	Neuronal_IPC	Bri	0.210163	0.0948519	0.0107137
CNKSR1	1:26170160:T_C	CNKSR1_1:26170160:T_C	Neuronal_IPC	Control	-0.400836	0.175231	0.0107141
TMED3	15:79339988:A_G	TMED3_15:79339988:A_G	Retinal_pigment_cells	Control	0.283101	0.125893	0.0107144
TSPAN3	15:77059629:G_C	TSPAN3_15:77059629:G_C	Epicardial_fat_cells	Bri	0.230472	0.101688	0.0107151
WDR6	3:49048490:A_C	WDR6_3:49048490:A_C	Radial_glia	Cer	-0.231872	0.101881	0.0107161
CSRP1	1:201570076:T_C	CSRP1_1:201570076:T_C	iPSCs	Cer	0.224202	0.0952861	0.0107164
ANKRD36	2:97161004:A_G	ANKRD36_2:97161004:A_G	Retinal_pigment_cells	Control	-0.296978	0.12754	0.0107166
SUMF1	3:4369381:T_C	SUMF1_3:4369381:T_C	Goblet_cells	Lor	-0.152901	0.0681262	0.0107169
TMEM259	19:1021726:C_A	TMEM259_19:1021726:C_A	Retinal_neurons	Lor	-0.144675	0.0647098	0.0107173
RPL27A	11:8657209:G_A	RPL27A_11:8657209:G_A	Retinal_neurons	Control	-0.151694	0.0433417	0.0107174
RDH13	19:54989706:G_A	RDH13_19:54989706:G_A	Radial_glia	Ale	0.327325	0.149599	0.0107177
WTAP	6:159791678:C_G	WTAP_6:159791678:C_G	Neuron	Control	0.235845	0.109373	0.0107182
SETD4	21:36023016:C_G	SETD4_21:36023016:C_G	Neuronal_IPC	Cri	-0.267606	0.125574	0.0107184
GPATCH2	1:217570607:C_T	GPATCH2_1:217570607:C_T	Cardiac_mesoderm_cells	Control	0.289427	0.123587	0.0107185
ZNF280B	22:22547644:T_C	ZNF280B_22:22547644:T_C	Epicardial_fat_cells	Cri	-0.167248	0.0750348	0.0107188
SPRTN	1:231423594:A_G	SPRTN_1:231423594:A_G	Hepatoblasts	Cer	0.186889	0.0846811	0.0107195
TMEM64	8:90711948:G_A	TMEM64_8:90711948:G_A	Bronchiolar_and_alveolar_epithelial_cells	Cri	-0.259263	0.111573	0.0107197
VAMP2	17:8165603:G_C	VAMP2_17:8165603:G_C	Cardiac_mesoderm_cells	Cri	0.163431	0.0697076	0.0107201
SLC35E2A	1:1737789:T_C	SLC35E2A_1:1737789:T_C	Early_mesoderm_cells	Ale	0.159558	0.0708816	0.0107201
CNTNAP3B	9:42033069:G_A	CNTNAP3B_9:42033069:G_A	Metanephric_cells	Cer	-0.171036	0.0726093	0.0107204
ZNF585B	19:37160568:G_T	ZNF585B_19:37160568:G_T	Vascular_endothelial_cells	Control	0.22889	0.107572	0.0107209
ZSCAN18	19:58162943:C_G	ZSCAN18_19:58162943:C_G	ENS_glia	Bri	0.157853	0.0732872	0.010721
CPSF2	14:92115235:A_G	CPSF2_14:92115235:A_G	ENS_glia	Control	-0.269122	0.124371	0.0107212
CYTH2	19:48474125:T_C	CYTH2_19:48474125:T_C	Metanephric_cells	Cri	0.175579	0.0748609	0.0107218
RPL35	9:124781619:T_C	RPL35_9:124781619:T_C	Glioblast	Cri	0.105265	0.046609	0.0107221
MPC2	1:167959799:C_T	MPC2_1:167959799:C_T	Bronchiolar_and_alveolar_epithelial_cells	Cri	-0.161799	0.0705805	0.0107225
MRPL48	11:73789881:G_T	MRPL48_11:73789881:G_T	Metanephric_cells	Bri	0.181581	0.0899699	0.0107236
TRAF2	9:136922558:G_A	TRAF2_9:136922558:G_A	Neuronal_IPC	Control	-0.335056	0.159044	0.0107243
RPP21	6:30355332:G_A	RPP21_6:30355332:G_A	Neuronal_IPC	Cer	-0.204868	0.0958107	0.0107248
ZBTB43	9:126803716:A_C	ZBTB43_9:126803716:A_C	Retinal_pigment_cells	Bri	0.159993	0.07089	0.0107253
ZNF680	7:64643576:C_G	ZNF680_7:64643576:C_G	Ciliated_epithelial_cells	Bri	-0.164896	0.0718551	0.0107255
BCL2L1	20:31659968:T_C	BCL2L1_20:31659968:T_C	Ciliated_epithelial_cells	Control	-0.332007	0.161292	0.0107261
SPRY1	4:123475521:A_G	SPRY1_4:123475521:A_G	Glioblast	Cer	-0.238486	0.108738	0.0107263
PLCG1	20:41095044:A_T	PLCG1_20:41095044:A_T	Neuroblast	Control	-0.287537	0.129071	0.0107263
VAPB	20:58414968:A_G	VAPB_20:58414968:A_G	Retinal_pigment_cells	Lor	0.163873	0.0749196	0.0107266
EFCAB2	1:245044652:T_C	EFCAB2_1:245044652:T_C	Retinal_progenitors_and_Muller_glia	Bri	0.188669	0.0850363	0.0107273
D2HGDH	2:241703438:C_G	D2HGDH_2:241703438:C_G	Vascular_endothelial_cells	Control	-0.235376	0.11452	0.0107273
MEIS3	19:47469117:T_C	MEIS3_19:47469117:T_C	Goblet_cells	Cri	0.194196	0.0882379	0.0107275
PCNX1	14:70906863:T_C	PCNX1_14:70906863:T_C	Goblet_cells	Cer	0.132536	0.0559315	0.0107277
GSTM3	1:109666416:A_G	GSTM3_1:109666416:A_G	Squamous_epithelial_cells	Cri	-0.225536	0.094867	0.0107278
H1F0	22:37709974:C_T	H1F0_22:37709974:C_T	Bronchiolar_and_alveolar_epithelial_cells	Cri	0.16994	0.0769172	0.0107284
TSPAN3	15:77059629:G_C	TSPAN3_15:77059629:G_C	Squamous_epithelial_cells	Lor	0.213572	0.0893407	0.0107285
LMNA	1:155989512:G_A	LMNA_1:155989512:G_A	Squamous_epithelial_cells	Ale	0.183096	0.0817364	0.0107289
TIPRL	1:168270055:C_A	TIPRL_1:168270055:C_A	Neuroblast	Lor	-0.180133	0.0853938	0.0107292
TIPRL	1:168270055:C_A	TIPRL_1:168270055:C_A	Neuronal_IPC	Ale	-0.193337	0.0906174	0.0107294
NEPRO	3:112997605:T_C	NEPRO_3:112997605:T_C	Radial_glia	Ale	-0.230508	0.102493	0.0107297
BAX	19:49026492:A_G	BAX_19:49026492:A_G	Early_mesoderm_cells	Cer	-0.159691	0.0722172	0.0107299
ANKFY1	17:4337955:G_C	ANKFY1_17:4337955:G_C	Glioblast	Control	-0.40406	0.190956	0.0107301
CIAO3	16:733004:T_C	CIAO3_16:733004:T_C	Retinal_progenitors_and_Muller_glia	Cer	0.210172	0.0935354	0.0107302
ADCY3	2:24924420:A_G	ADCY3_2:24924420:A_G	Squamous_epithelial_cells	Lor	-0.202508	0.0929757	0.0107305
PCDHA10	5:140848291:G_A	PCDHA10_5:140848291:G_A	Retinal_progenitors_and_Muller_glia	Ale	0.184023	0.0885103	0.0107308
DUS3L	19:5777404:T_C	DUS3L_19:5777404:T_C	Vascular_endothelial_cells	Cer	-0.199642	0.0859875	0.0107309
EMC9	14:24139938:T_C	EMC9_14:24139938:T_C	Metanephric_cells	Cri	-0.179035	0.0789817	0.0107316
POFUT1	20:32277852:G_A	POFUT1_20:32277852:G_A	Hepatoblasts	Control	-0.259243	0.120299	0.010732
PICK1	22:38053784:G_A	PICK1_22:38053784:G_A	Vascular_endothelial_cells	Control	0.303204	0.145509	0.010732
SSR1	6:7337089:G_A	SSR1_6:7337089:G_A	Neuronal_IPC	Cri	0.213956	0.0978246	0.0107325
DOK6	18:69351562:T_C	DOK6_18:69351562:T_C	ENS_glia	Lor	-0.284242	0.0838628	0.0107326
LGALS1	22:37695474:A_G	LGALS1_22:37695474:A_G	Ciliated_epithelial_cells	Bri	0.153907	0.0658281	0.0107329
ITM2B	13:48228618:C_T	ITM2B_13:48228618:C_T	Radial_glia	Ale	-0.177451	0.0846111	0.0107336
ADAT1	16:75623165:A_T	ADAT1_16:75623165:A_T	ENS_glia	Lor	0.314497	0.152351	0.0107339
MRPL41	9:137584427:A_G	MRPL41_9:137584427:A_G	Epicardial_fat_cells	Cer	-0.237289	0.0994125	0.010734
PPP4R3A	14:91507996:T_C	PPP4R3A_14:91507996:T_C	Neuroblast	Ale	0.216269	0.096489	0.0107341
ZNF549	19:57468447:C_A	ZNF549_19:57468447:C_A	Ciliated_epithelial_cells	Lor	0.146506	0.0637018	0.0107348
LRRC57	15:42545300:T_A	LRRC57_15:42545300:T_A	Ciliated_epithelial_cells	Bri	0.226638	0.0939965	0.0107349
DEDD	1:161037533:G_A	DEDD_1:161037533:G_A	Cardiac_mesoderm_cells	Bri	0.280001	0.129728	0.0107355
ATMIN	16:81089551:A_G	ATMIN_16:81089551:A_G	Radial_glia	Control	-0.324039	0.150238	0.0107357
MYO1B	2:191278043:T_C	MYO1B_2:191278043:T_C	Cardiac_mesoderm_cells	Cri	-0.127755	0.0555788	0.0107357
PHF5A	22:41374887:G_T	PHF5A_22:41374887:G_T	Goblet_cells	Cer	-0.147312	0.0646912	0.0107357
BANF1	11:65935037:C_T	BANF1_11:65935037:C_T	Vascular_endothelial_cells	Cri	-0.104326	0.0481156	0.0107359
PCDHA10	5:140848291:G_A	PCDHA10_5:140848291:G_A	Glioblast	Cer	0.188284	0.0891565	0.0107365
TMEM14C	6:10723216:A_C	TMEM14C_6:10723216:A_C	Early_mesoderm_cells	Control	0.235751	0.111089	0.0107374
ZNF266	19:9367192:C_T	ZNF266_19:9367192:C_T	Retinal_progenitors_and_Muller_glia	Cer	0.205005	0.0879259	0.0107379
METTL26	16:626492:G_A	METTL26_16:626492:G_A	Neuronal_IPC	Cer	0.235909	0.125998	0.0107379
GJA1	6:121426317:G_A	GJA1_6:121426317:G_A	Ciliated_epithelial_cells	Ale	-0.164464	0.0789274	0.0107392
STX8	17:9571553:T_C	STX8_17:9571553:T_C	iPSCs	Ale	0.191138	0.0803059	0.0107404
IFT81	12:110080125:A_C	IFT81_12:110080125:A_C	Retinal_progenitors_and_Muller_glia	Bri	0.19226	0.0812792	0.0107408
POLR2E	19:1087733:T_C	POLR2E_19:1087733:T_C	Radial_glia	Ale	-0.146146	0.0641767	0.0107411
ZXDC	3:126484279:C_T	ZXDC_3:126484279:C_T	Neuroblast	Ale	0.182232	0.0826134	0.0107411
VPS72	1:151144008:T_C	VPS72_1:151144008:T_C	Hepatoblasts	Control	0.274385	0.125717	0.0107414
RPL22	1:6143229:G_A	RPL22_1:6143229:G_A	Vascular_endothelial_cells	Lor	-0.114166	0.0474502	0.0107419
SPIN1	9:88304049:A_C	SPIN1_9:88304049:A_C	Ciliated_epithelial_cells	Cer	0.167326	0.0781481	0.0107423
CUL3	2:224491663:T_C	CUL3_2:224491663:T_C	ENS_glia	Cri	-0.174989	0.0766335	0.0107427
RPS19	19:41778187:A_G	RPS19_19:41778187:A_G	Neuron	Lor	0.111126	0.0436694	0.010744
TTC3	21:37072590:A_G	TTC3_21:37072590:A_G	Cardiac_mesoderm_cells	Control	0.28797	0.120779	0.0107441
COP1	1:176262497:T_G	COP1_1:176262497:T_G	Epicardial_fat_cells	Cri	-0.164996	0.0670997	0.0107444
RBBP9	20:18492398:T_C	RBBP9_20:18492398:T_C	Retinal_pigment_cells	Control	-0.214863	0.0968085	0.0107454
UBXN8	8:30729141:G_C	UBXN8_8:30729141:G_C	Radial_glia	Control	0.311489	0.143899	0.0107455
CCT3	1:156373010:G_A	CCT3_1:156373010:G_A	Retinal_neurons	Bri	-0.127242	0.0556666	0.0107461
BST2	19:17378339:C_T	BST2_19:17378339:C_T	Retinal_neurons	Bri	0.134763	0.0618827	0.0107463
CYTH2	19:48474125:T_C	CYTH2_19:48474125:T_C	Metanephric_cells	Lor	0.17327	0.0745157	0.0107469
SNAP47	1:227775452:C_T	SNAP47_1:227775452:C_T	Cardiac_mesoderm_cells	Cri	0.188193	0.0854986	0.0107474
PARK7	1:7987608:G_A	PARK7_1:7987608:G_A	Neuron	Cri	0.142178	0.0646483	0.010748
PTMS	12:6775106:A_G	PTMS_12:6775106:A_G	Bronchiolar_and_alveolar_epithelial_cells	Cer	-0.197391	0.0901329	0.0107481
ZNF84	12:133127684:T_C	ZNF84_12:133127684:T_C	Squamous_epithelial_cells	Bri	0.199399	0.0860582	0.0107483
POMT1	9:131525948:C_T	POMT1_9:131525948:C_T	Radial_glia	Cri	-0.185256	0.0838637	0.0107488
ZMYM2	13:19960886:T_C	ZMYM2_13:19960886:T_C	Bronchiolar_and_alveolar_epithelial_cells	Cer	-0.220691	0.0950039	0.0107491
NIPA2	15:22835370:C_T	NIPA2_15:22835370:C_T	Bronchiolar_and_alveolar_epithelial_cells	Lor	-0.224776	0.101571	0.0107491
HERC4	10:68020960:G_A	HERC4_10:68020960:G_A	Neuroblast	Ale	-0.1624	0.0714629	0.0107495
HES1	3:194060098:C_T	HES1_3:194060098:C_T	Vascular_endothelial_cells	Bri	0.149085	0.0695538	0.0107499
RNF24	20:3950534:G_A	RNF24_20:3950534:G_A	Goblet_cells	Cri	-0.132689	0.0570025	0.01075
SNX19	11:130837174:G_T	SNX19_11:130837174:G_T	Hepatoblasts	Control	0.224997	0.101356	0.01075
MTERF3	8:96226244:A_T	MTERF3_8:96226244:A_T	Neuronal_IPC	Cri	-0.250605	0.111609	0.0107501
NFASC	1:204816684:T_A	NFASC_1:204816684:T_A	Goblet_cells	Cer	0.219758	0.0956487	0.0107509
ATF7IP2	16:10317368:G_T	ATF7IP2_16:10317368:G_T	Neuronal_IPC	Cri	-0.159333	0.0681954	0.0107514
S100A4	1:153545043:G_A	S100A4_1:153545043:G_A	Hepatoblasts	Cer	-0.139427	0.0636813	0.0107522
POLR2E	19:1087733:T_C	POLR2E_19:1087733:T_C	ENS_glia	Cri	-0.149862	0.0667364	0.0107522
NABP2	12:56200734:G_A	NABP2_12:56200734:G_A	Goblet_cells	Control	-0.226724	0.101072	0.0107526
SCAMP2	15:74888551:T_G	SCAMP2_15:74888551:T_G	Retinal_progenitors_and_Muller_glia	Bri	0.187753	0.0814296	0.0107532
RYK	3:134169104:G_A	RYK_3:134169104:G_A	iPSCs	Control	0.385826	0.162624	0.0107534
MIS18A	21:32370953:A_G	MIS18A_21:32370953:A_G	Goblet_cells	Control	0.24054	0.109405	0.0107541
MTHFR	1:11865897:A_G	MTHFR_1:11865897:A_G	Radial_glia	Control	0.520338	0.286089	0.0107542
EYA3	1:28088404:T_G	EYA3_1:28088404:T_G	Metanephric_cells	Ale	0.190706	0.0798167	0.0107542
TRA2B	3:185920569:T_A	TRA2B_3:185920569:T_A	Early_mesoderm_cells	Ale	0.168136	0.0711299	0.0107543
SPIDR	8:47190708:C_T	SPIDR_8:47190708:C_T	Epicardial_fat_cells	Cer	-0.201703	0.0871062	0.0107543
ZNF732	4:329021:C_T	ZNF732_4:329021:C_T	Retinal_progenitors_and_Muller_glia	Cer	-0.234864	0.111186	0.0107549
MRPL21	11:68885764:C_T	MRPL21_11:68885764:C_T	Early_mesoderm_cells	Lor	-0.167785	0.0735492	0.0107561
LINS1	15:100561019:G_A	LINS1_15:100561019:G_A	Retinal_pigment_cells	Ale	-0.156046	0.0722581	0.0107565
NGRN	15:90274616:G_A	NGRN_15:90274616:G_A	Neuronal_IPC	Cri	0.234098	0.102363	0.0107568
ZNF552	19:57789755:T_G	ZNF552_19:57789755:T_G	Cardiac_mesoderm_cells	Control	0.268105	0.125188	0.0107569
SCPEP1	17:56953597:T_C	SCPEP1_17:56953597:T_C	Radial_glia	Bri	0.257325	0.104621	0.0107571
BCL2L12	19:49575118:C_T	BCL2L12_19:49575118:C_T	iPSCs	Control	-0.278011	0.131911	0.0107576
MAP1LC3B	16:87422981:T_C	MAP1LC3B_16:87422981:T_C	Retinal_pigment_cells	Control	0.262984	0.114937	0.010758
CD320	19:8314603:G_A	CD320_19:8314603:G_A	Goblet_cells	Cer	0.178762	0.0742779	0.010758
RGS9	17:65101454:A_G	RGS9_17:65101454:A_G	Goblet_cells	Cer	0.132673	0.0564907	0.0107582
HINT2	9:35870940:A_G	HINT2_9:35870940:A_G	Neuronal_IPC	Bri	-0.210437	0.093505	0.0107584
SPRY1	4:123475521:A_G	SPRY1_4:123475521:A_G	Retinal_progenitors_and_Muller_glia	Cri	-0.244964	0.111076	0.0107586
PLCB1	20:8071136:A_G	PLCB1_20:8071136:A_G	Hepatoblasts	Cer	0.144455	0.0667766	0.0107593
CPXM1	20:2845326:G_A	CPXM1_20:2845326:G_A	Neuronal_IPC	Bri	-0.254525	0.117326	0.0107593
YWHAE	17:1406985:C_T	YWHAE_17:1406985:C_T	Glioblast	Bri	-0.130272	0.0570676	0.0107594
TCTN1	12:110636898:A_C	TCTN1_12:110636898:A_C	Radial_glia	Lor	-0.24266	0.111126	0.0107595
TRIT1	1:39906146:G_A	TRIT1_1:39906146:G_A	Epicardial_fat_cells	Control	0.244159	0.106423	0.0107602
KIFAP3	1:170040496:A_G	KIFAP3_1:170040496:A_G	Early_mesoderm_cells	Control	0.295827	0.149835	0.0107607
ZNF266	19:9367192:C_T	ZNF266_19:9367192:C_T	Metanephric_cells	Cer	0.179913	0.074257	0.0107608
MRPS11	15:88472179:G_T	MRPS11_15:88472179:G_T	Hepatoblasts	Cri	-0.138279	0.0627733	0.0107608
SDHD	11:112085567:A_G	SDHD_11:112085567:A_G	Ciliated_epithelial_cells	Lor	0.151795	0.0662172	0.0107612
ZNF625	19:12109798:A_G	ZNF625_19:12109798:A_G	Hepatoblasts	Cer	0.166259	0.0741481	0.0107612
TRAPPC13	5:65578808:G_A	TRAPPC13_5:65578808:G_A	Radial_glia	Lor	0.213136	0.0975051	0.0107616
FKBP10	17:41800979:C_T	FKBP10_17:41800979:C_T	Neuron	Ale	-0.212377	0.08876	0.0107617
WDR17	4:176064882:A_T	WDR17_4:176064882:A_T	Radial_glia	Bri	0.150535	0.0671108	0.0107618
DDX27	20:49134051:T_C	DDX27_20:49134051:T_C	ENS_glia	Control	0.34683	0.157354	0.0107628
ZNF66	19:20807649:C_T	ZNF66_19:20807649:C_T	Retinal_pigment_cells	Bri	0.19062	0.0826236	0.0107638
PSMB6	17:4804324:C_A	PSMB6_17:4804324:C_A	Squamous_epithelial_cells	Lor	-0.114819	0.0575126	0.0107639
ODR4	1:186325651:C_T	ODR4_1:186325651:C_T	Stromal_cells	Bri	-0.209799	0.0961362	0.010764
MEIS3	19:47469117:T_C	MEIS3_19:47469117:T_C	Goblet_cells	Cer	0.187347	0.0859368	0.0107657
ZNF215	11:6933308:G_C	ZNF215_11:6933308:G_C	Retinal_pigment_cells	Control	0.226086	0.100709	0.0107658
SUMF1	3:4369381:T_C	SUMF1_3:4369381:T_C	Retinal_progenitors_and_Muller_glia	Ale	-0.177897	0.0799786	0.0107659
VAPB	20:58414968:A_G	VAPB_20:58414968:A_G	Retinal_neurons	Control	0.208789	0.0930977	0.0107661
HSP90AA1	14:102059532:C_T	HSP90AA1_14:102059532:C_T	Retinal_neurons	Ale	0.116339	0.0517602	0.0107666
RNF24	20:3950534:G_A	RNF24_20:3950534:G_A	Squamous_epithelial_cells	Lor	-0.150492	0.062917	0.0107667
TOR2A	9:127762313:C_T	TOR2A_9:127762313:C_T	Retinal_neurons	Control	0.284758	0.135724	0.0107671
ZMAT2	5:140644847:C_T	ZMAT2_5:140644847:C_T	Vascular_endothelial_cells	Cer	0.149952	0.0670132	0.0107676
C8orf33	8:145018746:T_G	C8orf33_8:145018746:T_G	Radial_glia	Cri	-0.250336	0.118659	0.0107678
CC2D2A	4:15561787:T_A	CC2D2A_4:15561787:T_A	ENS_glia	Control	-0.251732	0.107327	0.0107683
GFM1	3:158588617:A_C	GFM1_3:158588617:A_C	Cardiac_mesoderm_cells	Bri	-0.255187	0.1078	0.0107684
STAP2	19:4336382:C_G	STAP2_19:4336382:C_G	Retinal_progenitors_and_Muller_glia	Control	0.283608	0.129378	0.0107684
HSD17B12	11:43730972:G_A	HSD17B12_11:43730972:G_A	Vascular_endothelial_cells	Cer	0.167425	0.0714492	0.0107687
ZNF732	4:329021:C_T	ZNF732_4:329021:C_T	Hepatoblasts	Cer	-0.188505	0.0885136	0.0107688
RPS7	2:3656650:C_T	RPS7_2:3656650:C_T	Bronchiolar_and_alveolar_epithelial_cells	Cer	-0.0872594	0.0304554	0.010769
GRM7	3:6789542:G_C	GRM7_3:6789542:G_C	Epicardial_fat_cells	Control	0.257756	0.109142	0.0107693
CEP63	3:134485999:C_G	CEP63_3:134485999:C_G	Ciliated_epithelial_cells	Cri	-0.218971	0.100548	0.0107711
IFITM2	11:308015:T_C	IFITM2_11:308015:T_C	Neuronal_IPC	Control	0.552259	0.240306	0.0107721
PTGR2	14:73938053:T_C	PTGR2_14:73938053:T_C	Metanephric_cells	Cri	0.225173	0.0933744	0.0107721
PRRC2C	1:171518683:G_T	PRRC2C_1:171518683:G_T	Early_mesoderm_cells	Cer	0.202543	0.0919356	0.0107723
C11orf74	11:36694108:T_C	C11orf74_11:36694108:T_C	Neuron	Cer	0.15391	0.0689388	0.0107731
IGLON5	19:51374863:A_G	IGLON5_19:51374863:A_G	Neuroblast	Ale	-0.226894	0.0996023	0.0107737
PSMB4	1:151419151:T_G	PSMB4_1:151419151:T_G	Neuroblast	Control	-0.246417	0.110326	0.010774
EIF2AK1	7:6030647:C_T	EIF2AK1_7:6030647:C_T	Metanephric_cells	Bri	0.21967	0.0938054	0.0107742
GTF2A2	15:59638573:G_C	GTF2A2_15:59638573:G_C	Epicardial_fat_cells	Bri	-0.179194	0.0739291	0.0107745
SNAPIN	1:153571375:G_C	SNAPIN_1:153571375:G_C	Bronchiolar_and_alveolar_epithelial_cells	Lor	0.201361	0.0942825	0.0107747
PRELID2	5:145791347:T_C	PRELID2_5:145791347:T_C	Retinal_pigment_cells	Cri	0.157855	0.0707428	0.0107747
PLXNB1	3:48414161:G_C	PLXNB1_3:48414161:G_C	Squamous_epithelial_cells	Cer	-0.198776	0.0875161	0.0107754
FGD4	12:32399835:C_G	FGD4_12:32399835:C_G	Goblet_cells	Ale	-0.179426	0.074505	0.0107756
CDC16	13:114247558:A_G	CDC16_13:114247558:A_G	iPSCs	Cer	0.292798	0.134592	0.0107757
PTPN14	1:214488341:G_A	PTPN14_1:214488341:G_A	iPSCs	Control	0.399783	0.166687	0.0107757
SNX8	7:2353997:C_A	SNX8_7:2353997:C_A	Bronchiolar_and_alveolar_epithelial_cells	Lor	0.208283	0.0932654	0.010776
DCP2	5:112988220:T_C	DCP2_5:112988220:T_C	Ciliated_epithelial_cells	Cer	0.151808	0.0685972	0.0107765
ANGEL2	1:212918552:A_G	ANGEL2_1:212918552:A_G	Ciliated_epithelial_cells	Cer	0.203067	0.092155	0.010777
SEC22C	3:42623853:A_T	SEC22C_3:42623853:A_T	Retinal_pigment_cells	Lor	-0.215145	0.0913519	0.0107776
NT5C3B	17:41790920:G_C	NT5C3B_17:41790920:G_C	Glioblast	Lor	-0.136864	0.0605954	0.0107777
TIPRL	1:168270055:C_A	TIPRL_1:168270055:C_A	ENS_glia	Cri	-0.186304	0.0887037	0.0107787
WDR4	21:42834171:G_A	WDR4_21:42834171:G_A	ENS_glia	Bri	-0.185073	0.083576	0.0107788
WDR26	1:224452622:A_T	WDR26_1:224452622:A_T	Hepatoblasts	Control	0.213245	0.08985	0.0107791
C1S	12:6973899:A_C	C1S_12:6973899:A_C	Stromal_cells	Cri	-0.192831	0.086804	0.0107795
SETD3	14:99406654:C_T	SETD3_14:99406654:C_T	iPSCs	Ale	0.244339	0.113471	0.0107799
RPL21	13:27329677:G_A	RPL21_13:27329677:G_A	Retinal_progenitors_and_Muller_glia	Cer	-0.144891	0.0653936	0.0107799
MED30	8:117526418:A_G	MED30_8:117526418:A_G	Neuronal_IPC	Cri	0.240274	0.102355	0.0107804
JTB	1:153971587:C_T	JTB_1:153971587:C_T	Hepatoblasts	Cer	0.115931	0.0515521	0.0107805
ZBTB43	9:126803716:A_C	ZBTB43_9:126803716:A_C	iPSCs	Lor	0.205876	0.0844664	0.0107805
CEP68	2:65057097:A_T	CEP68_2:65057097:A_T	ENS_glia	Ale	0.200379	0.0896947	0.0107807
TMA16	4:163489921:A_G	TMA16_4:163489921:A_G	Retinal_progenitors_and_Muller_glia	Ale	0.202944	0.0897277	0.0107817
ZNF585B	19:37160568:G_T	ZNF585B_19:37160568:G_T	Radial_glia	Control	0.301585	0.13878	0.0107818
DCP2	5:112988220:T_C	DCP2_5:112988220:T_C	Neuroblast	Bri	0.156916	0.0682276	0.0107819
SETD6	16:58513954:C_T	SETD6_16:58513954:C_T	Squamous_epithelial_cells	Lor	-0.213492	0.0924666	0.0107819
HPF1	4:169757842:T_C	HPF1_4:169757842:T_C	Retinal_pigment_cells	Bri	-0.195825	0.0862313	0.0107823
GTF2H2C	5:69498107:G_A	GTF2H2C_5:69498107:G_A	Neuron	Ale	-0.182642	0.083689	0.0107826
ZNF215	11:6933308:G_C	ZNF215_11:6933308:G_C	Squamous_epithelial_cells	Lor	0.170062	0.0769783	0.0107827
TPT1	13:45302315:G_A	TPT1_13:45302315:G_A	Squamous_epithelial_cells	Cer	0.103816	0.0399398	0.0107829
CROCC	1:16656270:C_G	CROCC_1:16656270:C_G	Ciliated_epithelial_cells	Ale	-0.194756	0.0855014	0.0107831
SPECC1	17:19960360:C_T	SPECC1_17:19960360:C_T	Retinal_pigment_cells	Control	0.363317	0.171379	0.0107841
COQ8A	1:226893576:T_G	COQ8A_1:226893576:T_G	Glioblast	Control	0.316081	0.148634	0.0107844
ARMC4	10:28006452:A_C	ARMC4_10:28006452:A_C	Stromal_cells	Lor	0.196073	0.0843575	0.0107846
CCT6B	17:34890255:G_A	CCT6B_17:34890255:G_A	Retinal_neurons	Control	-0.26082	0.124509	0.0107848
COMMD9	11:36270165:C_G	COMMD9_11:36270165:C_G	Neuronal_IPC	Lor	0.213313	0.0928333	0.010785
MRPS33	7:141046940:G_A	MRPS33_7:141046940:G_A	Epicardial_fat_cells	Ale	0.205807	0.0913574	0.0107851
EFCAB2	1:245044652:T_C	EFCAB2_1:245044652:T_C	Stromal_cells	Cri	0.207132	0.090838	0.0107855
C12orf57	12:6881157:A_G	C12orf57_12:6881157:A_G	iPSCs	Control	0.264303	0.131454	0.0107855
MIA3	1:222569092:A_C	MIA3_1:222569092:A_C	Goblet_cells	Cri	-0.155227	0.0638719	0.0107872
PAM	5:102714413:A_G	PAM_5:102714413:A_G	Neuronal_IPC	Cer	0.274383	0.112587	0.0107873
TRMT10A	4:99529536:A_G	TRMT10A_4:99529536:A_G	Retinal_progenitors_and_Muller_glia	Bri	0.161839	0.073922	0.0107877
RGS20	8:53944322:A_G	RGS20_8:53944322:A_G	Neuroblast	Bri	0.147975	0.0733542	0.0107885
TBC1D7	6:13311562:T_C	TBC1D7_6:13311562:T_C	Retinal_neurons	Cer	-0.166741	0.0747557	0.0107891
ZNF549	19:57468447:C_A	ZNF549_19:57468447:C_A	Glioblast	Lor	0.156079	0.0668306	0.0107892
PRELID2	5:145791347:T_C	PRELID2_5:145791347:T_C	Neuroblast	Bri	0.16875	0.0683926	0.0107894
COMMD8	4:47448832:T_A	COMMD8_4:47448832:T_A	Squamous_epithelial_cells	Cri	0.167057	0.0738043	0.0107897
C5orf51	5:41819429:A_G	C5orf51_5:41819429:A_G	Radial_glia	Control	-0.445151	0.197275	0.0107905
LGALS1	22:37695474:A_G	LGALS1_22:37695474:A_G	Retinal_pigment_cells	Control	0.183673	0.0783404	0.0107907
RAB3GAP2	1:220204088:G_A	RAB3GAP2_1:220204088:G_A	Retinal_neurons	Control	-0.22134	0.0974418	0.0107913
ARHGEF11	1:157047040:A_T	ARHGEF11_1:157047040:A_T	Bronchiolar_and_alveolar_epithelial_cells	Cer	0.166966	0.076946	0.0107914
NAV1	1:201676481:C_G	NAV1_1:201676481:C_G	Neuronal_IPC	Lor	-0.192901	0.0812566	0.0107914
CCPG1	15:55425810:T_A	CCPG1_15:55425810:T_A	iPSCs	Cri	-0.219171	0.0981445	0.0107921
GTF2H2C	5:69498107:G_A	GTF2H2C_5:69498107:G_A	Metanephric_cells	Cri	-0.179589	0.0770176	0.0107922
ARHGAP25	2:68770631:C_A	ARHGAP25_2:68770631:C_A	Bronchiolar_and_alveolar_epithelial_cells	Lor	0.20429	0.0957224	0.0107923
C9orf85	9:71855875:G_T	C9orf85_9:71855875:G_T	Radial_glia	Ale	0.207882	0.0956008	0.0107924
CYTH2	19:48474125:T_C	CYTH2_19:48474125:T_C	Goblet_cells	Lor	0.167279	0.0726335	0.0107931
ZBTB41	1:197163248:G_A	ZBTB41_1:197163248:G_A	Stromal_cells	Cri	-0.156234	0.0682462	0.0107943
XRCC1	19:43572002:T_C	XRCC1_19:43572002:T_C	Hepatoblasts	Lor	-0.193515	0.0804018	0.0107945
MEST	7:130478451:A_G	MEST_7:130478451:A_G	Epicardial_fat_cells	Control	-0.2277	0.0991599	0.0107958
RNF187	1:228472800:C_A	RNF187_1:228472800:C_A	Early_mesoderm_cells	Lor	0.152116	0.0690901	0.010796
RHEB	7:151421401:C_A	RHEB_7:151421401:C_A	Squamous_epithelial_cells	Control	0.291783	0.14945	0.0107979
TRIM33	1:114416324:A_C	TRIM33_1:114416324:A_C	Neuronal_IPC	Lor	0.145552	0.0695226	0.0107982
PIP5K1B	9:68639002:T_C	PIP5K1B_9:68639002:T_C	Neuronal_IPC	Cri	0.238033	0.10387	0.0107987
ASTN2	9:117448029:C_T	ASTN2_9:117448029:C_T	Neuronal_IPC	Bri	0.168526	0.0745414	0.010799
HES1	3:194060098:C_T	HES1_3:194060098:C_T	Squamous_epithelial_cells	Cri	0.151476	0.0686807	0.0107992
ATG4B	2:241537610:A_G	ATG4B_2:241537610:A_G	iPSCs	Control	-0.330582	0.1648	0.0108
ORC4	2:148064153:C_T	ORC4_2:148064153:C_T	Hepatoblasts	Lor	-0.166043	0.0696858	0.0108015
ZNF83	19:52655739:C_G	ZNF83_19:52655739:C_G	Radial_glia	Control	-0.267176	0.125375	0.0108016
RB1	13:48392784:A_G	RB1_13:48392784:A_G	Glioblast	Ale	0.154553	0.0693717	0.0108026
FRA10AC1	10:93726772:C_T	FRA10AC1_10:93726772:C_T	Goblet_cells	Lor	-0.143619	0.0626567	0.010803
COMMD8	4:47448832:T_A	COMMD8_4:47448832:T_A	Hepatoblasts	Bri	0.137264	0.0626521	0.0108031
ANGEL2	1:212918552:A_G	ANGEL2_1:212918552:A_G	iPSCs	Lor	0.24535	0.111885	0.0108034
DCP2	5:112988220:T_C	DCP2_5:112988220:T_C	Neuroblast	Ale	0.153045	0.0663157	0.0108037
MPC2	1:167959799:C_T	MPC2_1:167959799:C_T	Vascular_endothelial_cells	Cer	-0.168491	0.0732203	0.0108043
IVNS1ABP	1:185278662:G_A	IVNS1ABP_1:185278662:G_A	Neuron	Control	-0.273188	0.122624	0.0108044
MTMR3	22:29844586:C_A	MTMR3_22:29844586:C_A	Metanephric_cells	Cri	0.151942	0.0664384	0.0108048
NUP133	1:229418657:G_T	NUP133_1:229418657:G_T	Retinal_neurons	Cri	0.202726	0.0941277	0.0108057
PTPRA	20:2892720:C_T	PTPRA_20:2892720:C_T	Stromal_cells	Ale	0.164758	0.0740862	0.0108062
BCL2L1	20:31659968:T_C	BCL2L1_20:31659968:T_C	Neuroblast	Control	-0.381868	0.185352	0.0108063
PET117	20:18227869:G_A	PET117_20:18227869:G_A	Squamous_epithelial_cells	Lor	0.210588	0.0869245	0.0108063
ANKRA2	5:73621196:A_G	ANKRA2_5:73621196:A_G	Epicardial_fat_cells	Bri	0.188647	0.0956866	0.0108074
H1F0	22:37709974:C_T	H1F0_22:37709974:C_T	ENS_glia	Ale	0.176965	0.0785977	0.0108074
KDM5A	12:482219:T_C	KDM5A_12:482219:T_C	Cardiac_mesoderm_cells	Ale	0.181859	0.0834518	0.0108076
KDM5B	1:202710926:T_A	KDM5B_1:202710926:T_A	Neuroblast	Control	0.259449	0.114488	0.0108076
MTMR3	22:29844586:C_A	MTMR3_22:29844586:C_A	Retinal_progenitors_and_Muller_glia	Lor	0.176468	0.0779046	0.0108077
NID1	1:236067600:G_A	NID1_1:236067600:G_A	Squamous_epithelial_cells	Cri	-0.216751	0.100459	0.0108077
POLR2L	11:835719:A_G	POLR2L_11:835719:A_G	Retinal_pigment_cells	Control	0.157484	0.064013	0.0108078
BST2	19:17378339:C_T	BST2_19:17378339:C_T	Cardiac_mesoderm_cells	Cer	0.16652	0.0734129	0.0108086
RYK	3:134169104:G_A	RYK_3:134169104:G_A	Stromal_cells	Lor	0.298292	0.118725	0.0108097
COX11	17:54944429:G_A	COX11_17:54944429:G_A	Retinal_neurons	Ale	-0.171186	0.0725671	0.0108097
RPL35	9:124781619:T_C	RPL35_9:124781619:T_C	Squamous_epithelial_cells	Lor	0.104854	0.0460017	0.0108097
LSM8	7:118234254:C_T	LSM8_7:118234254:C_T	Metanephric_cells	Control	0.212178	0.101075	0.0108098
STUB1	16:707459:A_C	STUB1_16:707459:A_C	ENS_glia	Cri	0.18172	0.0787057	0.0108102
DOT1L	19:2166995:G_C	DOT1L_19:2166995:G_C	Bronchiolar_and_alveolar_epithelial_cells	Control	0.250519	0.115496	0.0108104
RPIA	2:88664589:T_C	RPIA_2:88664589:T_C	Goblet_cells	Control	0.270948	0.129378	0.0108106
RFX7	15:56159759:A_C	RFX7_15:56159759:A_C	Radial_glia	Cer	-0.198856	0.0912677	0.0108109
TXNIP	1:146080998:C_G	TXNIP_1:146080998:C_G	Neuronal_IPC	Ale	0.197913	0.0927657	0.0108111
RPL34	4:108575539:C_T	RPL34_4:108575539:C_T	Retinal_pigment_cells	Control	0.122909	0.0563702	0.0108115
ECI2	6:4102228:G_A	ECI2_6:4102228:G_A	Stromal_cells	Ale	-0.167301	0.074084	0.0108117
SYNPR	3:63179159:G_T	SYNPR_3:63179159:G_T	Epicardial_fat_cells	Control	-0.187062	0.0898315	0.0108121
MTMR3	22:29844586:C_A	MTMR3_22:29844586:C_A	Stromal_cells	Cri	0.186362	0.0810724	0.0108126
KIAA0319L	1:35509913:G_A	KIAA0319L_1:35509913:G_A	Radial_glia	Bri	-0.214052	0.0937361	0.0108133
MTAP	9:21850045:C_G	MTAP_9:21850045:C_G	Ciliated_epithelial_cells	Lor	-0.164276	0.0761148	0.0108134
WDR6	3:49048490:A_C	WDR6_3:49048490:A_C	Neuronal_IPC	Cri	-0.219119	0.0942919	0.0108134
RNF187	1:228472800:C_A	RNF187_1:228472800:C_A	Vascular_endothelial_cells	Lor	0.167825	0.0729744	0.0108134
GABPB2	1:151144534:G_A	GABPB2_1:151144534:G_A	Stromal_cells	Cer	-0.221541	0.0970661	0.0108137
CIAO3	16:733004:T_C	CIAO3_16:733004:T_C	Hepatoblasts	Bri	0.176438	0.0780325	0.010815
TOR2A	9:127762313:C_T	TOR2A_9:127762313:C_T	Epicardial_fat_cells	Control	0.33314	0.156651	0.0108154
POLR1C	6:43579914:T_A	POLR1C_6:43579914:T_A	Retinal_progenitors_and_Muller_glia	Lor	-0.184363	0.0816904	0.0108156
SULT1C4	2:108280549:A_T	SULT1C4_2:108280549:A_T	iPSCs	Cer	-0.294152	0.125422	0.0108157
BGLAP	1:156240766:C_T	BGLAP_1:156240766:C_T	Vascular_endothelial_cells	Lor	-0.172067	0.077103	0.0108159
CENPU	4:184687707:C_T	CENPU_4:184687707:C_T	Stromal_cells	Cri	0.22778	0.0975822	0.0108162
MAPKAPK3	3:50518502:A_C	MAPKAPK3_3:50518502:A_C	Hepatoblasts	Control	0.184275	0.0827543	0.0108164
GTF2A2	15:59638573:G_C	GTF2A2_15:59638573:G_C	Metanephric_cells	Cer	-0.156165	0.0652692	0.0108167
SPRTN	1:231423594:A_G	SPRTN_1:231423594:A_G	ENS_glia	Cer	0.250884	0.109395	0.0108168
NT5M	17:17303887:C_G	NT5M_17:17303887:C_G	Retinal_progenitors_and_Muller_glia	Cri	0.221436	0.097289	0.010817
APTX	9:32986042:A_C	APTX_9:32986042:A_C	Early_mesoderm_cells	Lor	0.184493	0.0827096	0.0108171
MIB1	18:21754267:C_G	MIB1_18:21754267:C_G	Vascular_endothelial_cells	Bri	-0.19741	0.0852876	0.0108178
WDR18	19:984987:T_C	WDR18_19:984987:T_C	Cardiac_mesoderm_cells	Cri	-0.156654	0.0690789	0.0108181
ORC2	2:200927400:A_T	ORC2_2:200927400:A_T	Squamous_epithelial_cells	Cer	0.19812	0.0899995	0.010819
SAAL1	11:18032737:G_A	SAAL1_11:18032737:G_A	Neuron	Control	0.241911	0.110261	0.0108198
GRPEL1	4:7072300:A_G	GRPEL1_4:7072300:A_G	iPSCs	Bri	-0.181234	0.0787037	0.0108206
NAP1L5	4:88669680:T_G	NAP1L5_4:88669680:T_G	Bronchiolar_and_alveolar_epithelial_cells	Control	-0.298845	0.132817	0.0108216
TRIM24	7:138493544:G_A	TRIM24_7:138493544:G_A	Squamous_epithelial_cells	Control	-0.209007	0.0934908	0.0108236
KRR1	12:75460701:G_A	KRR1_12:75460701:G_A	Radial_glia	Lor	0.200962	0.0935938	0.0108237
PPP2R3C	14:35161113:C_A	PPP2R3C_14:35161113:C_A	Metanephric_cells	Bri	0.163735	0.0739985	0.010824
RABGAP1L	1:174094515:A_G	RABGAP1L_1:174094515:A_G	Bronchiolar_and_alveolar_epithelial_cells	Cer	0.131829	0.0576227	0.0108242
KYAT3	1:88952720:C_T	KYAT3_1:88952720:C_T	Retinal_progenitors_and_Muller_glia	Lor	-0.241229	0.104578	0.0108253
R3HCC1	8:23293122:A_G	R3HCC1_8:23293122:A_G	Squamous_epithelial_cells	Cri	0.174753	0.0765977	0.0108254
RGS9	17:65101454:A_G	RGS9_17:65101454:A_G	Metanephric_cells	Ale	0.148758	0.0608835	0.0108254
TYW1B	7:72811424:A_C	TYW1B_7:72811424:A_C	iPSCs	Cer	-0.199659	0.0864956	0.0108259
CARS2	13:110667537:G_A	CARS2_13:110667537:G_A	Neuronal_IPC	Ale	0.208589	0.0898412	0.0108261
HLA-B	6:31268690:G_T	HLA-B_6:31268690:G_T	Metanephric_cells	Control	0.321537	0.144526	0.0108262
C1D	2:68107198:G_T	C1D_2:68107198:G_T	Neuronal_IPC	Control	0.395085	0.18864	0.0108263
ZNF415	19:53115192:A_G	ZNF415_19:53115192:A_G	Vascular_endothelial_cells	Cri	0.191315	0.090183	0.0108277
FBXO45	3:196582865:A_T	FBXO45_3:196582865:A_T	Squamous_epithelial_cells	Bri	-0.164077	0.0782836	0.0108284
METTL8	2:171520712:G_A	METTL8_2:171520712:G_A	Glioblast	Control	0.372879	0.164331	0.0108286
YWHAE	17:1406985:C_T	YWHAE_17:1406985:C_T	Bronchiolar_and_alveolar_epithelial_cells	Cer	-0.127339	0.0554334	0.0108286
ENO1	1:8845656:G_C	ENO1_1:8845656:G_C	Neuron	Cri	0.177479	0.0898969	0.0108288
MKNK2	19:2040651:C_T	MKNK2_19:2040651:C_T	Neuroblast	Cri	0.212825	0.0997047	0.0108298
MPRIP	17:17127161:C_G	MPRIP_17:17127161:C_G	Hepatoblasts	Control	-0.19915	0.0914299	0.0108303
HMGN2	1:26437805:A_G	HMGN2_1:26437805:A_G	Cardiac_mesoderm_cells	Ale	-0.139185	0.064242	0.0108305
TMEM33	4:41943996:A_G	TMEM33_4:41943996:A_G	Stromal_cells	Lor	-0.217855	0.099777	0.0108311
SCRN2	17:47851836:C_T	SCRN2_17:47851836:C_T	Bronchiolar_and_alveolar_epithelial_cells	Bri	-0.215907	0.0915661	0.0108315
ADCY3	2:24924420:A_G	ADCY3_2:24924420:A_G	Retinal_progenitors_and_Muller_glia	Lor	-0.192652	0.0892938	0.0108323
RABGAP1L	1:174094515:A_G	RABGAP1L_1:174094515:A_G	Stromal_cells	Cer	0.149275	0.0656142	0.0108331
DUSP12	1:161697926:T_A	DUSP12_1:161697926:T_A	Ciliated_epithelial_cells	Lor	-0.173875	0.0824959	0.0108334
VPS53	17:716602:C_T	VPS53_17:716602:C_T	Retinal_progenitors_and_Muller_glia	Lor	-0.135674	0.0615094	0.0108336
BAX	19:49026492:A_G	BAX_19:49026492:A_G	Ciliated_epithelial_cells	Cri	-0.183696	0.0813058	0.0108339
ACP6	1:147670335:C_T	ACP6_1:147670335:C_T	Retinal_progenitors_and_Muller_glia	Cri	-0.182472	0.0831385	0.010834
FOCAD	9:20588505:C_T	FOCAD_9:20588505:C_T	Retinal_progenitors_and_Muller_glia	Cri	0.224153	0.110861	0.0108344
SETD4	21:36023016:C_G	SETD4_21:36023016:C_G	Neuroblast	Cri	-0.235784	0.113154	0.0108345
SRPRB	3:133818223:A_G	SRPRB_3:133818223:A_G	Stromal_cells	Cer	0.20955	0.0952328	0.0108347
LRP5	11:68317494:G_C	LRP5_11:68317494:G_C	Hepatoblasts	Ale	-0.135888	0.0668879	0.0108348
S100A13	1:153539477:T_A	S100A13_1:153539477:T_A	Neuronal_IPC	Control	-0.254959	0.119607	0.0108359
TBC1D5	3:18402679:C_T	TBC1D5_3:18402679:C_T	Metanephric_cells	Lor	-0.124882	0.0548534	0.0108365
EFCAB2	1:245044652:T_C	EFCAB2_1:245044652:T_C	Stromal_cells	Bri	0.203283	0.0893345	0.0108378
CYP51A1	7:92225017:C_T	CYP51A1_7:92225017:C_T	Ciliated_epithelial_cells	Control	0.251175	0.12579	0.010838
WDR89	14:63718017:A_G	WDR89_14:63718017:A_G	Neuronal_IPC	Control	-0.323462	0.152503	0.0108384
CBR4	4:169045375:G_A	CBR4_4:169045375:G_A	Stromal_cells	Cer	-0.199391	0.08928	0.0108388
TMEM9	1:201248059:G_A	TMEM9_1:201248059:G_A	Ciliated_epithelial_cells	Cer	0.202418	0.089722	0.0108389
RABGAP1L	1:174094515:A_G	RABGAP1L_1:174094515:A_G	Stromal_cells	Bri	0.147725	0.0645427	0.0108393
TMTC2	12:82784642:C_T	TMTC2_12:82784642:C_T	Stromal_cells	Lor	0.142746	0.0608861	0.01084
TSTD3	6:99438132:A_G	TSTD3_6:99438132:A_G	Neuronal_IPC	Ale	-0.185053	0.0912726	0.0108404
ZFAND2A	7:1160154:G_C	ZFAND2A_7:1160154:G_C	Vascular_endothelial_cells	Cri	-0.215546	0.0909086	0.0108408
SP3	2:173937134:T_A	SP3_2:173937134:T_A	Cardiac_mesoderm_cells	Bri	-0.169363	0.0744966	0.0108412
POFUT1	20:32277852:G_A	POFUT1_20:32277852:G_A	iPSCs	Control	-0.338664	0.160589	0.010842
TPT1	13:45302315:G_A	TPT1_13:45302315:G_A	Vascular_endothelial_cells	Control	0.11992	0.056571	0.0108427
TRIP13	5:922651:A_G	TRIP13_5:922651:A_G	ENS_glia	Control	-0.420277	0.180162	0.0108434
GOLGA4	3:37200811:C_A	GOLGA4_3:37200811:C_A	ENS_glia	Bri	-0.133396	0.0651368	0.0108435
POLR3F	20:18488378:G_A	POLR3F_20:18488378:G_A	ENS_glia	Control	0.289833	0.131965	0.0108441
DPYSL4	10:132215902:C_T	DPYSL4_10:132215902:C_T	Neuroblast	Bri	0.194621	0.094956	0.0108443
DNAH11	7:21518236:G_A	DNAH11_7:21518236:G_A	Ciliated_epithelial_cells	Cer	-0.222765	0.100027	0.0108449
RPS29	14:49538555:T_C	RPS29_14:49538555:T_C	Squamous_epithelial_cells	Lor	-0.0976253	0.0406167	0.010845
PPA2	4:105376219:C_T	PPA2_4:105376219:C_T	iPSCs	Bri	-0.207612	0.086548	0.0108452
M6PR	12:8891561:G_A	M6PR_12:8891561:G_A	Goblet_cells	Control	-0.239513	0.113685	0.0108458
MXI1	10:110217431:G_C	MXI1_10:110217431:G_C	Glioblast	Lor	0.155484	0.0667745	0.0108459
CLN6	15:68241794:C_G	CLN6_15:68241794:C_G	Retinal_progenitors_and_Muller_glia	Control	0.260488	0.125435	0.0108461
PDE6B	4:623565:A_G	PDE6B_4:623565:A_G	Neuronal_IPC	Lor	-0.220251	0.0983261	0.0108463
GPC6	13:93231434:T_G	GPC6_13:93231434:T_G	Radial_glia	Cer	-0.174512	0.0784521	0.0108464
POC5	5:75719417:T_G	POC5_5:75719417:T_G	Squamous_epithelial_cells	Control	-0.288835	0.135302	0.0108466
LMNA	1:155989512:G_A	LMNA_1:155989512:G_A	Epicardial_fat_cells	Cer	0.216875	0.101881	0.0108467
MARCH7	2:159619893:G_A	MARCH7_2:159619893:G_A	Retinal_progenitors_and_Muller_glia	Lor	-0.153266	0.0651727	0.010847
ZNF350	19:51966290:G_T	ZNF350_19:51966290:G_T	Neuronal_IPC	Ale	0.267643	0.121686	0.010847
TIPIN	15:66317345:G_A	TIPIN_15:66317345:G_A	Stromal_cells	Bri	0.223167	0.102491	0.0108473
DUS3L	19:5777404:T_C	DUS3L_19:5777404:T_C	Epicardial_fat_cells	Lor	-0.256675	0.111108	0.0108476
TWF2	3:52311443:A_G	TWF2_3:52311443:A_G	Radial_glia	Control	-0.368423	0.170497	0.0108487
PTMS	12:6775106:A_G	PTMS_12:6775106:A_G	Retinal_progenitors_and_Muller_glia	Ale	-0.210267	0.0943462	0.0108489
H1F0	22:37709974:C_T	H1F0_22:37709974:C_T	Glioblast	Lor	0.16634	0.075236	0.0108489
RACK1	5:181230219:C_T	RACK1_5:181230219:C_T	Squamous_epithelial_cells	Cri	-0.106537	0.0501141	0.0108489
MICOS13	19:5637951:T_C	MICOS13_19:5637951:T_C	Neuronal_IPC	Control	-0.245957	0.119002	0.010849
METTL9	16:21626007:C_T	METTL9_16:21626007:C_T	Epicardial_fat_cells	Bri	0.276792	0.134579	0.010849
CUL3	2:224491663:T_C	CUL3_2:224491663:T_C	Hepatoblasts	Cri	-0.131382	0.0589167	0.0108492
GSTO2	10:104255764:C_T	GSTO2_10:104255764:C_T	Early_mesoderm_cells	Bri	-0.150578	0.068659	0.0108502
RORA	15:61228807:C_G	RORA_15:61228807:C_G	Neuron	Bri	0.196149	0.0809895	0.0108504
ZNF44	19:12252011:A_G	ZNF44_19:12252011:A_G	Neuroblast	Ale	0.18534	0.0839464	0.0108506
CYREN	7:135173036:C_A	CYREN_7:135173036:C_A	Neuron	Ale	-0.224592	0.101366	0.010851
TSEN15	1:184013353:C_T	TSEN15_1:184013353:C_T	Neuronal_IPC	Cri	0.196403	0.0912267	0.0108512
CASP3	4:184649279:G_A	CASP3_4:184649279:G_A	Retinal_pigment_cells	Control	0.365003	0.16067	0.0108522
TMEM9	1:201248059:G_A	TMEM9_1:201248059:G_A	Retinal_pigment_cells	Lor	0.184417	0.0828839	0.0108524
RALBP1	18:9417000:A_G	RALBP1_18:9417000:A_G	Ciliated_epithelial_cells	Control	-0.303592	0.141714	0.0108526
TCTN2	12:123658999:A_G	TCTN2_12:123658999:A_G	Glioblast	Control	-0.318398	0.153976	0.010853
DCAF6	1:167866220:A_G	DCAF6_1:167866220:A_G	Neuron	Cri	0.134483	0.0632376	0.0108534
TRIM24	7:138493544:G_A	TRIM24_7:138493544:G_A	Epicardial_fat_cells	Bri	-0.176299	0.0765272	0.0108536
EIF2AK2	2:37153484:C_T	EIF2AK2_2:37153484:C_T	Cardiac_mesoderm_cells	Cer	-0.204186	0.0885517	0.0108538
RGS2	1:192802138:G_T	RGS2_1:192802138:G_T	Vascular_endothelial_cells	Ale	0.234703	0.10577	0.0108546
MIF	22:23810599:A_C	MIF_22:23810599:A_C	Hepatoblasts	Cri	0.127119	0.054072	0.0108548
DHRS7	14:60165528:G_C	DHRS7_14:60165528:G_C	Metanephric_cells	Cri	-0.239787	0.102928	0.010855
MCCC2	5:71551404:G_T	MCCC2_5:71551404:G_T	Glioblast	Cri	0.187054	0.0840165	0.0108553
RAB3GAP2	1:220204088:G_A	RAB3GAP2_1:220204088:G_A	Neuron	Control	-0.251114	0.110846	0.0108557
MICU2	13:21547717:G_A	MICU2_13:21547717:G_A	ENS_glia	Control	0.349629	0.157575	0.0108558
SLC39A9	14:69440472:A_C	SLC39A9_14:69440472:A_C	Metanephric_cells	Bri	0.200935	0.0858099	0.0108558
GPR180	13:94601666:T_G	GPR180_13:94601666:T_G	iPSCs	Ale	0.229676	0.100806	0.0108559
CANX	5:179709401:G_A	CANX_5:179709401:G_A	Cardiac_mesoderm_cells	Cer	-0.186018	0.0855312	0.0108562
ECI2	6:4102228:G_A	ECI2_6:4102228:G_A	Neuroblast	Cri	-0.179466	0.079665	0.0108563
ORC4	2:148064153:C_T	ORC4_2:148064153:C_T	Early_mesoderm_cells	Ale	-0.179701	0.0812115	0.010857
PA2G4	12:56068441:G_A	PA2G4_12:56068441:G_A	iPSCs	Lor	-0.126211	0.0587423	0.0108572
PIK3R1	5:68219774:T_C	PIK3R1_5:68219774:T_C	Goblet_cells	Control	-0.273774	0.124711	0.0108574
GPR108	19:6737228:T_C	GPR108_19:6737228:T_C	Metanephric_cells	Ale	-0.234688	0.0946302	0.010859
EIF2AK2	2:37153484:C_T	EIF2AK2_2:37153484:C_T	iPSCs	Bri	-0.218224	0.094951	0.0108592
ENSA	1:150597762:G_A	ENSA_1:150597762:G_A	ENS_glia	Lor	0.165705	0.0763466	0.0108596
ITPA	20:3212840:T_C	ITPA_20:3212840:T_C	Bronchiolar_and_alveolar_epithelial_cells	Cer	0.163446	0.0721994	0.0108597
APBA2	15:28807765:A_C	APBA2_15:28807765:A_C	Neuroblast	Cri	-0.158127	0.0722613	0.0108603
FAM210A	18:13639219:C_T	FAM210A_18:13639219:C_T	iPSCs	Cri	0.292648	0.157957	0.0108611
B3GNTL1	17:83122535:C_T	B3GNTL1_17:83122535:C_T	Cardiac_mesoderm_cells	Control	0.273918	0.128462	0.0108615
WWOX	16:78078103:A_G	WWOX_16:78078103:A_G	Stromal_cells	Cri	-0.176204	0.0818836	0.0108625
NSL1	1:212708193:C_T	NSL1_1:212708193:C_T	Bronchiolar_and_alveolar_epithelial_cells	Cer	-0.136345	0.0599217	0.0108631
URB2	1:229578795:C_T	URB2_1:229578795:C_T	Glioblast	Ale	0.191625	0.088054	0.0108634
PPP3CC	8:22413720:C_T	PPP3CC_8:22413720:C_T	Neuron	Lor	-0.160077	0.0739371	0.0108649
RPS27L	15:63077372:A_T	RPS27L_15:63077372:A_T	Retinal_progenitors_and_Muller_glia	Cri	0.150598	0.0657788	0.0108657
ANXA4	2:69742001:G_A	ANXA4_2:69742001:G_A	ENS_glia	Cer	0.40425	0.176094	0.0108659
WAPL	10:86559709:A_C	WAPL_10:86559709:A_C	ENS_glia	Control	-0.370045	0.178417	0.010866
DUS3L	19:5777404:T_C	DUS3L_19:5777404:T_C	Early_mesoderm_cells	Control	-0.327913	0.154551	0.0108663
ICE2	15:60478651:C_A	ICE2_15:60478651:C_A	Hepatoblasts	Control	-0.308575	0.134764	0.0108665
DEDD	1:161037533:G_A	DEDD_1:161037533:G_A	Radial_glia	Bri	0.303033	0.139197	0.0108673
NGRN	15:90274616:G_A	NGRN_15:90274616:G_A	Neuroblast	Bri	0.201478	0.092248	0.0108675
GJC1	17:44803385:C_T	GJC1_17:44803385:C_T	Early_mesoderm_cells	Cri	0.190736	0.0786101	0.0108676
GPR108	19:6737228:T_C	GPR108_19:6737228:T_C	Early_mesoderm_cells	Ale	-0.217925	0.0955483	0.0108684
TSNAX	1:231607935:G_A	TSNAX_1:231607935:G_A	Goblet_cells	Ale	0.138078	0.0634132	0.0108684
PDRG1	20:32042239:C_T	PDRG1_20:32042239:C_T	Cardiac_mesoderm_cells	Control	0.235734	0.114916	0.0108685
FPGT	1:74255062:G_T	FPGT_1:74255062:G_T	Metanephric_cells	Lor	-0.203882	0.0924794	0.0108686
PRMT2	21:46623111:A_G	PRMT2_21:46623111:A_G	iPSCs	Bri	0.196479	0.0922888	0.0108687
CBR1	21:36009550:G_A	CBR1_21:36009550:G_A	Metanephric_cells	Bri	-0.211522	0.0914494	0.0108688
NAPG	18:10477653:C_G	NAPG_18:10477653:C_G	Epicardial_fat_cells	Cer	-0.211987	0.0945576	0.0108697
MFF	2:227349122:G_A	MFF_2:227349122:G_A	Goblet_cells	Control	-0.253177	0.115913	0.0108701
PDE6B	4:623565:A_G	PDE6B_4:623565:A_G	Epicardial_fat_cells	Control	-0.249019	0.114652	0.0108703
SPSB2	12:6868111:T_C	SPSB2_12:6868111:T_C	Neuronal_IPC	Ale	0.250112	0.111435	0.0108705
MICU2	13:21547717:G_A	MICU2_13:21547717:G_A	Hepatoblasts	Cri	0.174963	0.0805746	0.0108711
CDO1	5:115823528:T_G	CDO1_5:115823528:T_G	iPSCs	Cer	0.238633	0.106248	0.0108713
TXNL4A	18:79976365:T_A	TXNL4A_18:79976365:T_A	Stromal_cells	Cer	-0.178862	0.079139	0.0108718
RPS20	8:56104590:A_G	RPS20_8:56104590:A_G	Ciliated_epithelial_cells	Lor	-0.123146	0.0518006	0.0108721
RAD18	3:8876330:T_C	RAD18_3:8876330:T_C	Radial_glia	Cri	-0.209616	0.0932699	0.0108722
SSR1	6:7337089:G_A	SSR1_6:7337089:G_A	Retinal_neurons	Control	0.234435	0.10853	0.0108724
SETDB1	1:151011084:C_G	SETDB1_1:151011084:C_G	Metanephric_cells	Lor	0.177477	0.0789236	0.0108726
PPP1R14A	19:38245164:A_T	PPP1R14A_19:38245164:A_T	Neuronal_IPC	Cer	-0.20227	0.0889343	0.0108736
PGD	1:10409584:A_G	PGD_1:10409584:A_G	Metanephric_cells	Bri	0.140906	0.0580903	0.0108738
ERC1	12:1082486:T_A	ERC1_12:1082486:T_A	Goblet_cells	Lor	0.149637	0.0654831	0.0108739
CTNNBIP1	1:9939369:T_C	CTNNBIP1_1:9939369:T_C	ENS_glia	Bri	-0.152909	0.0665739	0.0108739
SHTN1	10:117142129:T_C	SHTN1_10:117142129:T_C	Squamous_epithelial_cells	Lor	0.20145	0.0916371	0.0108743
TMED3	15:79339988:A_G	TMED3_15:79339988:A_G	Neuronal_IPC	Control	0.371717	0.164433	0.0108757
PARP6	15:72177433:T_C	PARP6_15:72177433:T_C	Cardiac_mesoderm_cells	Cer	0.259241	0.118141	0.0108757
ZXDC	3:126484279:C_T	ZXDC_3:126484279:C_T	ENS_glia	Lor	0.198546	0.0889942	0.0108758
TMEM35B	1:34981608:A_T	TMEM35B_1:34981608:A_T	ENS_glia	Ale	-0.211109	0.0874002	0.0108759
UBE2V1	20:50158444:G_A	UBE2V1_20:50158444:G_A	Goblet_cells	Control	0.176899	0.0877883	0.010876
BRK1	3:10050853:G_A	BRK1_3:10050853:G_A	Vascular_endothelial_cells	Ale	-0.144169	0.0625522	0.0108761
ABCA5	17:69327730:G_C	ABCA5_17:69327730:G_C	Ciliated_epithelial_cells	Cri	-0.226471	0.0956951	0.0108774
ANKRD26	10:27190926:G_A	ANKRD26_10:27190926:G_A	iPSCs	Bri	0.250608	0.103716	0.0108775
TARBP1	1:234560431:T_A	TARBP1_1:234560431:T_A	Retinal_progenitors_and_Muller_glia	Lor	0.161811	0.0726581	0.0108776
BST2	19:17378339:C_T	BST2_19:17378339:C_T	Cardiac_mesoderm_cells	Ale	0.155211	0.0682452	0.0108776
STX8	17:9571553:T_C	STX8_17:9571553:T_C	Cardiac_mesoderm_cells	Lor	0.175416	0.074786	0.010878
NAP1L1	12:76122706:A_C	NAP1L1_12:76122706:A_C	Hepatoblasts	Lor	-0.149124	0.0638488	0.0108788
CMTM1	16:66549802:T_C	CMTM1_16:66549802:T_C	Ciliated_epithelial_cells	Cer	0.229958	0.106903	0.0108789
PTPN1	20:50607051:T_C	PTPN1_20:50607051:T_C	Goblet_cells	Control	0.261396	0.122675	0.0108794
LRWD1	7:102461717:T_C	LRWD1_7:102461717:T_C	Cardiac_mesoderm_cells	Ale	-0.173206	0.0786582	0.0108797
NOP16	5:176423599:G_A	NOP16_5:176423599:G_A	Cardiac_mesoderm_cells	Control	-0.28294	0.127565	0.0108799
UVSSA	4:1281416:T_C	UVSSA_4:1281416:T_C	Retinal_neurons	Control	0.235409	0.112911	0.01088
ANK3	10:60755810:C_A	ANK3_10:60755810:C_A	Vascular_endothelial_cells	Control	-0.117922	0.052227	0.0108805
JTB	1:153971587:C_T	JTB_1:153971587:C_T	Ciliated_epithelial_cells	Ale	0.132037	0.0605536	0.0108813
RSPO2	8:108047334:A_T	RSPO2_8:108047334:A_T	Retinal_pigment_cells	Cer	0.254556	0.140655	0.0108816
MAGOHB	12:10650031:A_G	MAGOHB_12:10650031:A_G	Neuroblast	Ale	0.204979	0.09076	0.0108825
GRPEL1	4:7072300:A_G	GRPEL1_4:7072300:A_G	ENS_glia	Cri	-0.1806	0.0789522	0.0108828
ZNHIT3	17:36388461:G_T	ZNHIT3_17:36388461:G_T	ENS_glia	Cri	0.235013	0.104469	0.010883
CDK5RAP2	9:120571355:A_G	CDK5RAP2_9:120571355:A_G	Squamous_epithelial_cells	Ale	0.223425	0.0934495	0.0108831
RXYLT1	12:63679936:A_G	RXYLT1_12:63679936:A_G	ENS_glia	Control	0.304341	0.147193	0.0108836
NAPG	18:10477653:C_G	NAPG_18:10477653:C_G	Hepatoblasts	Ale	-0.156562	0.0696459	0.0108845
ASXL1	20:32306614:G_A	ASXL1_20:32306614:G_A	Early_mesoderm_cells	Cri	0.191925	0.092861	0.010885
ZNHIT3	17:36388461:G_T	ZNHIT3_17:36388461:G_T	Radial_glia	Lor	0.25091	0.109974	0.0108856
ASRGL1	11:62331263:T_C	ASRGL1_11:62331263:T_C	Retinal_progenitors_and_Muller_glia	Control	0.354579	0.155865	0.0108857
DLGAP2	8:787551:C_G	DLGAP2_8:787551:C_G	Neuronal_IPC	Lor	0.20221	0.0966845	0.0108858
TCF12	15:56978531:C_T	TCF12_15:56978531:C_T	Squamous_epithelial_cells	Bri	-0.229481	0.0939722	0.0108858
TMEM9	1:201248059:G_A	TMEM9_1:201248059:G_A	Metanephric_cells	Cer	0.184569	0.0784175	0.010886
NKTR	3:42658224:G_A	NKTR_3:42658224:G_A	Ciliated_epithelial_cells	Control	0.267684	0.121813	0.0108861
RAC1	7:6437899:C_T	RAC1_7:6437899:C_T	Ciliated_epithelial_cells	Cri	-0.128724	0.0566009	0.0108861
RDH13	19:54989706:G_A	RDH13_19:54989706:G_A	Retinal_progenitors_and_Muller_glia	Cer	0.307085	0.14829	0.0108866
CDK11A	1:1639869:C_T	CDK11A_1:1639869:C_T	Epicardial_fat_cells	Lor	0.314979	0.136612	0.0108871
FTH1	11:62013891:C_A	FTH1_11:62013891:C_A	Radial_glia	Lor	0.0934447	0.0436974	0.0108874
FGD4	12:32399835:C_G	FGD4_12:32399835:C_G	Neuroblast	Ale	-0.215708	0.087074	0.010888
GLMP	1:156353931:T_C	GLMP_1:156353931:T_C	Vascular_endothelial_cells	Control	0.197479	0.093338	0.0108882
SPRY1	4:123475521:A_G	SPRY1_4:123475521:A_G	Neuronal_IPC	Cri	-0.265029	0.115798	0.0108884
GNPDA2	4:44681742:C_A	GNPDA2_4:44681742:C_A	Retinal_pigment_cells	Control	-0.245095	0.115065	0.0108898
RPL36AL	14:49619845:C_T	RPL36AL_14:49619845:C_T	Neuroblast	Bri	0.154251	0.0685052	0.0108898
BMPR2	2:202360233:G_A	BMPR2_2:202360233:G_A	Hepatoblasts	Bri	-0.144028	0.0653221	0.01089
C11orf74	11:36694108:T_C	C11orf74_11:36694108:T_C	Retinal_neurons	Lor	0.148304	0.0667406	0.0108903
ARHGAP25	2:68770631:C_A	ARHGAP25_2:68770631:C_A	Radial_glia	Lor	0.235981	0.104232	0.0108908
GABPB2	1:151144534:G_A	GABPB2_1:151144534:G_A	Vascular_endothelial_cells	Bri	-0.197728	0.0879337	0.0108908
LRRC69	8:91168986:A_C	LRRC69_8:91168986:A_C	Neuron	Lor	-0.175798	0.0814731	0.0108913
TXNIP	1:146080998:C_G	TXNIP_1:146080998:C_G	Glioblast	Bri	0.169166	0.0804851	0.0108915
ZBTB41	1:197163248:G_A	ZBTB41_1:197163248:G_A	Radial_glia	Bri	-0.163864	0.071528	0.0108922
LGALS1	22:37695474:A_G	LGALS1_22:37695474:A_G	Hepatoblasts	Ale	0.147357	0.0652999	0.0108933
BGLAP	1:156240766:C_T	BGLAP_1:156240766:C_T	iPSCs	Ale	-0.214231	0.0936183	0.0108936
ATF6	1:161677743:A_G	ATF6_1:161677743:A_G	Metanephric_cells	Cer	0.174359	0.0752963	0.0108939
NACA	12:56818706:G_A	NACA_12:56818706:G_A	Retinal_neurons	Cer	0.120117	0.0463313	0.0108944
ZKSCAN1	7:100106335:T_C	ZKSCAN1_7:100106335:T_C	Vascular_endothelial_cells	Cri	0.185815	0.0841738	0.0108944
C12orf60	12:14764543:T_C	C12orf60_12:14764543:T_C	Metanephric_cells	Bri	-0.203084	0.0809411	0.0108947
ZNF215	11:6933308:G_C	ZNF215_11:6933308:G_C	Neuronal_IPC	Cri	0.18931	0.0837152	0.0108949
ARHGEF11	1:157047040:A_T	ARHGEF11_1:157047040:A_T	Squamous_epithelial_cells	Ale	0.17864	0.0803734	0.010895
AASS	7:122078543:C_T	AASS_7:122078543:C_T	Neuronal_IPC	Cer	0.197202	0.0905661	0.0108951
RNF187	1:228472800:C_A	RNF187_1:228472800:C_A	Glioblast	Cri	0.184285	0.0783811	0.0108952
TMEM126A	11:85656872:C_T	TMEM126A_11:85656872:C_T	Squamous_epithelial_cells	Lor	0.172765	0.0759189	0.0108957
SAMD12	8:118612910:G_A	SAMD12_8:118612910:G_A	Neuronal_IPC	Cer	-0.149204	0.0651454	0.0108958
STX8	17:9571553:T_C	STX8_17:9571553:T_C	Glioblast	Bri	0.163445	0.0703505	0.0108959
PAIP2	5:139407567:A_G	PAIP2_5:139407567:A_G	Radial_glia	Lor	0.250362	0.111757	0.0108959
ATP5PO	21:33895452:C_T	ATP5PO_21:33895452:C_T	Glioblast	Cer	0.13693	0.0577584	0.0108961
GSTM4	1:109656105:C_G	GSTM4_1:109656105:C_G	ENS_glia	Lor	-0.252538	0.107163	0.0108969
IFT81	12:110080125:A_C	IFT81_12:110080125:A_C	Ciliated_epithelial_cells	Cer	0.183003	0.0794052	0.0108972
PRPF31	19:54096945:C_A	PRPF31_19:54096945:C_A	iPSCs	Bri	-0.197075	0.0866403	0.0108974
S100A10	1:151932607:T_A	S100A10_1:151932607:T_A	Retinal_neurons	Lor	-0.12048	0.0447128	0.0108979
SPAG16	2:213292711:A_G	SPAG16_2:213292711:A_G	Metanephric_cells	Lor	-0.153021	0.0686268	0.0108984
PPIB	15:64156166:C_T	PPIB_15:64156166:C_T	Neuron	Lor	-0.0933371	0.0327984	0.0108988
ZFP90	16:68540831:T_A	ZFP90_16:68540831:T_A	Goblet_cells	Ale	0.136891	0.0648413	0.0108996
CYREN	7:135173036:C_A	CYREN_7:135173036:C_A	Glioblast	Cri	-0.254128	0.109174	0.0109
COX6C	8:99841632:T_C	COX6C_8:99841632:T_C	Radial_glia	Ale	-0.110637	0.0472303	0.0109005
KIAA0319L	1:35509913:G_A	KIAA0319L_1:35509913:G_A	Epicardial_fat_cells	Lor	-0.220482	0.103419	0.0109007
SUMF2	7:56087526:C_T	SUMF2_7:56087526:C_T	Early_mesoderm_cells	Cri	0.158129	0.071623	0.0109008
KATNAL1	13:30311806:A_G	KATNAL1_13:30311806:A_G	Goblet_cells	Bri	-0.167609	0.0737485	0.0109016
LAMC1	1:183029295:A_G	LAMC1_1:183029295:A_G	Neuronal_IPC	Lor	0.175008	0.0758728	0.010902
ZNF677	19:53290635:C_A	ZNF677_19:53290635:C_A	Retinal_progenitors_and_Muller_glia	Cri	0.196474	0.0881254	0.010902
GLMP	1:156353931:T_C	GLMP_1:156353931:T_C	Neuron	Control	0.196603	0.0932151	0.0109022
HINT1	5:131186167:T_G	HINT1_5:131186167:T_G	Epicardial_fat_cells	Cer	0.115554	0.05158	0.0109027
ZNF738	19:21377339:G_A	ZNF738_19:21377339:G_A	Neuron	Bri	-0.184498	0.085831	0.0109029
CCDC90B	11:83222565:T_C	CCDC90B_11:83222565:T_C	Vascular_endothelial_cells	Cri	-0.221131	0.101045	0.0109032
FAM200B	4:15690435:T_C	FAM200B_4:15690435:T_C	Glioblast	Control	-0.2588	0.109215	0.0109032
PMS1	2:189711232:A_G	PMS1_2:189711232:A_G	Goblet_cells	Lor	0.175041	0.0803713	0.0109045
TCF25	16:89873194:A_G	TCF25_16:89873194:A_G	iPSCs	Bri	-0.202152	0.0949033	0.0109049
YWHAE	17:1406985:C_T	YWHAE_17:1406985:C_T	Radial_glia	Bri	-0.148226	0.0635043	0.010905
RPL21	13:27329677:G_A	RPL21_13:27329677:G_A	Squamous_epithelial_cells	Ale	-0.136923	0.0600117	0.0109053
ALDH16A1	19:49501100:G_A	ALDH16A1_19:49501100:G_A	Radial_glia	Lor	-0.204919	0.0906261	0.0109056
SMIM26	20:18467435:C_A	SMIM26_20:18467435:C_A	Epicardial_fat_cells	Lor	0.178627	0.0820674	0.0109056
TSPAN2	1:115088346:C_T	TSPAN2_1:115088346:C_T	Neuronal_IPC	Lor	0.252536	0.107861	0.0109069
YTHDF3	8:63213672:C_A	YTHDF3_8:63213672:C_A	Goblet_cells	Control	-0.254222	0.12325	0.0109076
UCHL3	13:75561827:G_A	UCHL3_13:75561827:G_A	Retinal_progenitors_and_Muller_glia	Control	-0.262215	0.12038	0.0109077
DDX11	12:31101383:C_A	DDX11_12:31101383:C_A	Metanephric_cells	Lor	-0.303573	0.132816	0.0109082
TMEM216	11:61399637:A_G	TMEM216_11:61399637:A_G	Squamous_epithelial_cells	Cri	-0.189804	0.0877678	0.0109084
INVS	9:100196454:G_A	INVS_9:100196454:G_A	Neuronal_IPC	Bri	0.207894	0.0834525	0.0109086
ACTC1	15:34750350:T_C	ACTC1_15:34750350:T_C	Neuroblast	Lor	-0.140089	0.0601616	0.0109086
CDRT4	17:15501007:T_C	CDRT4_17:15501007:T_C	Vascular_endothelial_cells	Control	-0.329563	0.124004	0.0109096
PPHLN1	12:42330778:T_C	PPHLN1_12:42330778:T_C	iPSCs	Cer	0.308844	0.122155	0.0109096
TMCO1	1:165926961:C_T	TMCO1_1:165926961:C_T	Hepatoblasts	Cer	0.11387	0.0500554	0.0109103
PLCB1	20:8071136:A_G	PLCB1_20:8071136:A_G	Epicardial_fat_cells	Bri	0.188909	0.0900787	0.0109104
L3MBTL3	6:129992896:T_G	L3MBTL3_6:129992896:T_G	Glioblast	Lor	-0.166871	0.0769287	0.0109104
HNRNPA1	12:54232226:A_G	HNRNPA1_12:54232226:A_G	Ciliated_epithelial_cells	Ale	0.14378	0.0664087	0.0109109
PTGR2	14:73938053:T_C	PTGR2_14:73938053:T_C	Metanephric_cells	Lor	0.217213	0.0911841	0.0109115
UFSP2	4:185425919:G_C	UFSP2_4:185425919:G_C	Neuronal_IPC	Bri	0.37729	0.177646	0.0109116
TMTC2	12:82784642:C_T	TMTC2_12:82784642:C_T	Hepatoblasts	Cer	0.128141	0.0555556	0.010912
MAP2	2:209378859:A_G	MAP2_2:209378859:A_G	Stromal_cells	Bri	0.157692	0.0670438	0.0109121
VAMP2	17:8165603:G_C	VAMP2_17:8165603:G_C	Radial_glia	Cer	0.176463	0.074902	0.0109125
SETD6	16:58513954:C_T	SETD6_16:58513954:C_T	Vascular_endothelial_cells	Bri	-0.202391	0.0900776	0.0109126
RDH13	19:54989706:G_A	RDH13_19:54989706:G_A	Glioblast	Cer	0.30146	0.143723	0.010913
ANGEL2	1:212918552:A_G	ANGEL2_1:212918552:A_G	Retinal_pigment_cells	Cri	0.215707	0.104983	0.010913
SETDB1	1:151011084:C_G	SETDB1_1:151011084:C_G	iPSCs	Cri	0.233942	0.102178	0.0109136
ALDH16A1	19:49501100:G_A	ALDH16A1_19:49501100:G_A	Goblet_cells	Control	-0.245823	0.107525	0.0109137
RPL7A	9:133317957:C_G	RPL7A_9:133317957:C_G	Ciliated_epithelial_cells	Ale	-0.0896753	0.0316191	0.0109137
FDX1	11:110474303:A_G	FDX1_11:110474303:A_G	Neuronal_IPC	Bri	-0.195787	0.0876539	0.0109137
EFCAB2	1:245044652:T_C	EFCAB2_1:245044652:T_C	Retinal_progenitors_and_Muller_glia	Cri	0.187568	0.08462	0.0109137
EYA3	1:28088404:T_G	EYA3_1:28088404:T_G	Early_mesoderm_cells	Lor	0.175096	0.0776081	0.0109139
MTMR3	22:29844586:C_A	MTMR3_22:29844586:C_A	Stromal_cells	Ale	0.184846	0.0807088	0.0109144
RPS29	14:49538555:T_C	RPS29_14:49538555:T_C	Squamous_epithelial_cells	Bri	-0.0969085	0.0400406	0.0109149
MN1	22:27744454:T_C	MN1_22:27744454:T_C	Stromal_cells	Bri	0.177476	0.0852459	0.0109154
RBBP9	20:18492398:T_C	RBBP9_20:18492398:T_C	Glioblast	Lor	-0.168723	0.0776553	0.0109155
DHX9	1:182753445:A_G	DHX9_1:182753445:A_G	Epicardial_fat_cells	Cri	-0.208691	0.0924782	0.0109158
ARMC4	10:28006452:A_C	ARMC4_10:28006452:A_C	Squamous_epithelial_cells	Cri	0.201916	0.0842939	0.0109158
TXNL4A	18:79976365:T_A	TXNL4A_18:79976365:T_A	Vascular_endothelial_cells	Lor	-0.159013	0.0714715	0.010916
NXN	17:998629:G_C	NXN_17:998629:G_C	Neuronal_IPC	Ale	-0.243281	0.113276	0.010916
ATF7IP2	16:10317368:G_T	ATF7IP2_16:10317368:G_T	Radial_glia	Ale	-0.155598	0.0685222	0.0109162
PLXNB1	3:48414161:G_C	PLXNB1_3:48414161:G_C	Retinal_progenitors_and_Muller_glia	Cer	-0.214612	0.0984175	0.0109162
ZNF615	19:52079658:G_A	ZNF615_19:52079658:G_A	iPSCs	Bri	0.294862	0.150857	0.0109163
LMBR1	7:156848194:T_C	LMBR1_7:156848194:T_C	Glioblast	Lor	-0.157849	0.0698652	0.0109164
ZNF350	19:51966290:G_T	ZNF350_19:51966290:G_T	Vascular_endothelial_cells	Control	0.307583	0.144397	0.0109169
UBFD1	16:23601054:G_A	UBFD1_16:23601054:G_A	Cardiac_mesoderm_cells	Control	-0.323307	0.151334	0.0109169
ZDHHC21	9:14663395:C_T	ZDHHC21_9:14663395:C_T	Retinal_pigment_cells	Control	-0.265107	0.107232	0.0109169
RPS15	19:1516568:T_C	RPS15_19:1516568:T_C	Epicardial_fat_cells	Cri	0.199579	0.0929141	0.010917
TXNIP	1:146080998:C_G	TXNIP_1:146080998:C_G	ENS_glia	Cer	0.189017	0.0894618	0.0109173
MRPL4	19:10212357:G_T	MRPL4_19:10212357:G_T	Radial_glia	Cri	0.143972	0.0709259	0.0109175
KDM5B	1:202710926:T_A	KDM5B_1:202710926:T_A	Retinal_pigment_cells	Ale	0.15736	0.0694924	0.0109179
SOCS6	18:70369091:T_C	SOCS6_18:70369091:T_C	Neuronal_IPC	Bri	-0.267637	0.121971	0.0109184
CCDC65	12:48937457:G_A	CCDC65_12:48937457:G_A	Squamous_epithelial_cells	Control	-0.260716	0.123931	0.0109192
ANKRD46	8:100533227:T_C	ANKRD46_8:100533227:T_C	Neuronal_IPC	Bri	0.217557	0.0903602	0.0109194
ANKRD26	10:27190926:G_A	ANKRD26_10:27190926:G_A	Glioblast	Cri	0.20806	0.0865819	0.0109198
DMAC2	19:41425578:A_G	DMAC2_19:41425578:A_G	Radial_glia	Control	0.403524	0.18398	0.0109208
TBC1D20	20:374254:G_C	TBC1D20_20:374254:G_C	Ciliated_epithelial_cells	Control	-0.259009	0.121648	0.0109212
KCTD20	6:36373517:C_T	KCTD20_6:36373517:C_T	Neuronal_IPC	Bri	0.217674	0.0943193	0.0109215
RPS17	15:82445291:T_A	RPS17_15:82445291:T_A	Ciliated_epithelial_cells	Control	0.282311	0.124855	0.0109221
ECI2	6:4102228:G_A	ECI2_6:4102228:G_A	Glioblast	Lor	-0.171064	0.0772819	0.0109223
PIAS3	1:145819992:C_T	PIAS3_1:145819992:C_T	Neuron	Lor	-0.197869	0.0874988	0.0109224
HIGD1A	3:42810444:C_A	HIGD1A_3:42810444:C_A	Radial_glia	Cer	0.195005	0.0891989	0.0109225
ZNF350	19:51966290:G_T	ZNF350_19:51966290:G_T	Stromal_cells	Bri	0.247399	0.115194	0.0109225
HMCN1	1:185727096:C_T	HMCN1_1:185727096:C_T	Cardiac_mesoderm_cells	Cri	0.146117	0.0681332	0.0109229
RPS18	6:33241533:A_G	RPS18_6:33241533:A_G	Neuronal_IPC	Ale	0.101713	0.0478282	0.0109244
MRPS16	10:73288231:T_C	MRPS16_10:73288231:T_C	Epicardial_fat_cells	Cri	0.259051	0.109814	0.0109246
ALDH16A1	19:49501100:G_A	ALDH16A1_19:49501100:G_A	Retinal_pigment_cells	Control	-0.239734	0.105572	0.0109247
POMZP3	7:76622526:G_A	POMZP3_7:76622526:G_A	Neuron	Bri	-0.193057	0.0787428	0.0109247
IPO5	13:97887301:G_A	IPO5_13:97887301:G_A	Glioblast	Ale	0.176036	0.0929849	0.0109248
RPL34	4:108575539:C_T	RPL34_4:108575539:C_T	iPSCs	Lor	0.107211	0.0454235	0.0109248
TMEM33	4:41943996:A_G	TMEM33_4:41943996:A_G	Bronchiolar_and_alveolar_epithelial_cells	Ale	-0.195841	0.0906666	0.0109249
L3HYPDH	14:59476459:C_A	L3HYPDH_14:59476459:C_A	Bronchiolar_and_alveolar_epithelial_cells	Control	-0.269554	0.121107	0.0109269
DNA2	10:68477403:T_C	DNA2_10:68477403:T_C	Bronchiolar_and_alveolar_epithelial_cells	Control	-0.341039	0.150666	0.010927
DDX11	12:31101383:C_A	DDX11_12:31101383:C_A	Bronchiolar_and_alveolar_epithelial_cells	Cri	-0.306651	0.132104	0.010928
C8orf82	8:144493052:A_G	C8orf82_8:144493052:A_G	Neuroblast	Bri	0.245113	0.114384	0.0109282
PCDHA10	5:140848291:G_A	PCDHA10_5:140848291:G_A	Neuronal_IPC	Cer	0.222242	0.103222	0.0109287
TMEM64	8:90711948:G_A	TMEM64_8:90711948:G_A	Vascular_endothelial_cells	Bri	-0.232848	0.104382	0.0109288
MXI1	10:110217431:G_C	MXI1_10:110217431:G_C	Stromal_cells	Cer	0.158679	0.0676446	0.0109292
KDM5A	12:482219:T_C	KDM5A_12:482219:T_C	Stromal_cells	Bri	0.182657	0.082167	0.0109294
LARP4	12:50387393:A_G	LARP4_12:50387393:A_G	Glioblast	Lor	0.183718	0.0805351	0.0109304
SETD6	16:58513954:C_T	SETD6_16:58513954:C_T	Goblet_cells	Cri	-0.180078	0.0808286	0.0109304
ZNF493	19:21464783:T_C	ZNF493_19:21464783:T_C	Radial_glia	Lor	-0.180458	0.0808936	0.0109311
EMG1	12:6970400:A_G	EMG1_12:6970400:A_G	Vascular_endothelial_cells	Control	0.227287	0.104539	0.0109311
HEATR6	17:60096411:T_C	HEATR6_17:60096411:T_C	Retinal_progenitors_and_Muller_glia	Bri	0.262571	0.111369	0.0109315
TST	22:37018760:C_T	TST_22:37018760:C_T	Neuron	Cri	0.176478	0.0778186	0.010932
DEDD	1:161037533:G_A	DEDD_1:161037533:G_A	Glioblast	Control	0.399373	0.188954	0.010932
ZNF532	18:58784814:A_G	ZNF532_18:58784814:A_G	Neuronal_IPC	Cri	0.258943	0.122469	0.0109322
OLA1	2:174228805:T_C	OLA1_2:174228805:T_C	Radial_glia	Bri	0.155915	0.069847	0.0109324
RPL39L	3:187103411:T_C	RPL39L_3:187103411:T_C	Radial_glia	Bri	-0.183802	0.0852537	0.0109327
NAV1	1:201676481:C_G	NAV1_1:201676481:C_G	Goblet_cells	Lor	-0.149032	0.0637291	0.0109333
SNX19	11:130837174:G_T	SNX19_11:130837174:G_T	Retinal_progenitors_and_Muller_glia	Control	0.257543	0.118103	0.0109335
TTC14	3:180520426:A_T	TTC14_3:180520426:A_T	Retinal_neurons	Control	-0.189968	0.083915	0.0109336
HM13	20:31515564:C_A	HM13_20:31515564:C_A	Retinal_pigment_cells	Ale	-0.206259	0.0931509	0.0109338
ZNF90	19:20141096:C_T	ZNF90_19:20141096:C_T	Neuronal_IPC	Ale	-0.178177	0.0796785	0.010934
COMMD10	5:116087834:C_T	COMMD10_5:116087834:C_T	Epicardial_fat_cells	Lor	0.218084	0.0904368	0.0109342
CYREN	7:135173036:C_A	CYREN_7:135173036:C_A	Retinal_neurons	Cri	-0.210216	0.0983851	0.0109344
CRABP2	1:156708710:G_C	CRABP2_1:156708710:G_C	Retinal_progenitors_and_Muller_glia	Cri	-0.158233	0.0775857	0.0109352
ZNF738	19:21377339:G_A	ZNF738_19:21377339:G_A	Neuron	Lor	-0.186279	0.0862946	0.0109355
SRSF3	6:36595352:T_C	SRSF3_6:36595352:T_C	Stromal_cells	Cri	0.130975	0.0584192	0.0109357
SELENOH	11:57821649:T_A	SELENOH_11:57821649:T_A	Hepatoblasts	Control	-0.176272	0.07919	0.0109358
UCK2	1:165852939:C_T	UCK2_1:165852939:C_T	Ciliated_epithelial_cells	Cer	-0.139064	0.0626233	0.0109363
ZNF354C	5:179051397:G_A	ZNF354C_5:179051397:G_A	Glioblast	Cer	-0.167964	0.0771127	0.0109364
NAPG	18:10477653:C_G	NAPG_18:10477653:C_G	Vascular_endothelial_cells	Bri	-0.179115	0.0789223	0.0109365
VAMP5	2:85528016:C_T	VAMP5_2:85528016:C_T	Epicardial_fat_cells	Control	0.413792	0.165288	0.0109371
ORC4	2:148064153:C_T	ORC4_2:148064153:C_T	Metanephric_cells	Cri	-0.168729	0.0712033	0.0109372
CPNE1	20:35756162:C_T	CPNE1_20:35756162:C_T	Neuron	Lor	-0.19965	0.0856002	0.0109378
GPR108	19:6737228:T_C	GPR108_19:6737228:T_C	Neuron	Lor	-0.21061	0.0915431	0.0109388
KDSR	18:63367187:T_G	KDSR_18:63367187:T_G	Epicardial_fat_cells	Cer	0.228568	0.105525	0.0109391
CFAP44	3:113540566:G_A	CFAP44_3:113540566:G_A	Ciliated_epithelial_cells	Control	-0.276503	0.118217	0.0109391
PARK7	1:7987608:G_A	PARK7_1:7987608:G_A	Glioblast	Cri	0.151754	0.0666388	0.0109393
EYA3	1:28088404:T_G	EYA3_1:28088404:T_G	Ciliated_epithelial_cells	Lor	0.192134	0.0832046	0.01094
TMEM216	11:61399637:A_G	TMEM216_11:61399637:A_G	Radial_glia	Cer	-0.212596	0.0965811	0.01094
MLF2	12:6736128:C_T	MLF2_12:6736128:C_T	Bronchiolar_and_alveolar_epithelial_cells	Ale	-0.141801	0.0611268	0.0109401
DHRS7	14:60165528:G_C	DHRS7_14:60165528:G_C	Goblet_cells	Bri	-0.212661	0.092153	0.0109403
BORCS7	10:102825648:A_T	BORCS7_10:102825648:A_T	Goblet_cells	Ale	-0.153774	0.0657842	0.0109404
PSMC1	14:90193510:C_T	PSMC1_14:90193510:C_T	ENS_glia	Lor	-0.188971	0.0835148	0.0109409
AARSD1	17:42944071:G_A	AARSD1_17:42944071:G_A	Glioblast	Bri	0.277621	0.118975	0.0109413
SF3B5	6:144061846:T_C	SF3B5_6:144061846:T_C	Neuronal_IPC	Cri	-0.102367	0.0455423	0.0109413
RPL18	19:48521926:A_C	RPL18_19:48521926:A_C	Retinal_progenitors_and_Muller_glia	Ale	0.115116	0.0540721	0.0109417
ZNF732	4:329021:C_T	ZNF732_4:329021:C_T	Glioblast	Cer	-0.224215	0.104393	0.0109418
PDE4DIP	1:148870679:C_A	PDE4DIP_1:148870679:C_A	Bronchiolar_and_alveolar_epithelial_cells	Bri	-0.206506	0.0918186	0.0109419
ZNF559	19:9224799:T_C	ZNF559_19:9224799:T_C	Hepatoblasts	Lor	0.193849	0.090995	0.0109422
ZSCAN23	6:28459042:A_G	ZSCAN23_6:28459042:A_G	ENS_glia	Bri	-0.196538	0.0889612	0.0109424
KIAA0319L	1:35509913:G_A	KIAA0319L_1:35509913:G_A	Ciliated_epithelial_cells	Cri	-0.184604	0.0845142	0.0109426
INAVA	1:200817221:T_A	INAVA_1:200817221:T_A	iPSCs	Cri	-0.210287	0.0985574	0.0109434
TCF25	16:89873194:A_G	TCF25_16:89873194:A_G	Stromal_cells	Cer	-0.154538	0.0695452	0.0109436
INIP	9:112736980:A_G	INIP_9:112736980:A_G	Squamous_epithelial_cells	Bri	0.17669	0.0825836	0.0109443
VAPB	20:58414968:A_G	VAPB_20:58414968:A_G	Ciliated_epithelial_cells	Cer	0.181163	0.0818747	0.0109444
GUK1	1:228130067:A_G	GUK1_1:228130067:A_G	iPSCs	Control	0.334628	0.17146	0.0109444
UBE2T	1:202282692:G_T	UBE2T_1:202282692:G_T	Retinal_neurons	Cer	0.172953	0.080753	0.0109448
MAP2	2:209378859:A_G	MAP2_2:209378859:A_G	Stromal_cells	Cri	0.161946	0.0696378	0.0109449
ODR4	1:186325651:C_T	ODR4_1:186325651:C_T	Cardiac_mesoderm_cells	Lor	-0.200831	0.0924584	0.0109451
HACD3	15:65517349:G_T	HACD3_15:65517349:G_T	Neuronal_IPC	Cer	0.141586	0.0611389	0.0109455
PSMA7	20:62188500:A_C	PSMA7_20:62188500:A_C	Metanephric_cells	Bri	-0.10781	0.0463558	0.0109471
SFRP2	4:153734874:C_A	SFRP2_4:153734874:C_A	Retinal_pigment_cells	Bri	-0.160586	0.0765793	0.0109472
FUS	16:31116205:C_T	FUS_16:31116205:C_T	iPSCs	Cer	-0.239564	0.107715	0.0109473
GCC2	2:108425584:T_C	GCC2_2:108425584:T_C	Neuronal_IPC	Cri	-0.205285	0.0912676	0.0109474
GINS1	20:25462356:C_G	GINS1_20:25462356:C_G	Cardiac_mesoderm_cells	Ale	-0.191693	0.0886734	0.0109478
BCL2L1	20:31659968:T_C	BCL2L1_20:31659968:T_C	Neuron	Control	-0.315258	0.15448	0.0109481
ARHGAP25	2:68770631:C_A	ARHGAP25_2:68770631:C_A	Stromal_cells	Cer	0.224846	0.101184	0.0109488
ZNF566	19:36439524:G_A	ZNF566_19:36439524:G_A	Neuronal_IPC	Bri	0.234807	0.107254	0.010949
NUTF2	16:67767488:A_G	NUTF2_16:67767488:A_G	Hepatoblasts	Control	-0.185903	0.0865058	0.0109499
SFXN1	5:175470881:C_T	SFXN1_5:175470881:C_T	Neuronal_IPC	Lor	-0.245634	0.116872	0.0109504
SAMD12	8:118612910:G_A	SAMD12_8:118612910:G_A	Neuroblast	Bri	-0.138537	0.0620266	0.0109508
ZC3H8	2:112166532:T_C	ZC3H8_2:112166532:T_C	Bronchiolar_and_alveolar_epithelial_cells	Control	-0.289497	0.142493	0.0109511
SMIM7	19:16701170:G_T	SMIM7_19:16701170:G_T	Squamous_epithelial_cells	Bri	-0.138779	0.0626415	0.0109511
ISG15	1:1026084:G_T	ISG15_1:1026084:G_T	Hepatoblasts	Ale	0.174427	0.0787794	0.0109513
DSTYK	1:205299452:A_C	DSTYK_1:205299452:A_C	Retinal_pigment_cells	Bri	0.177376	0.0822872	0.0109515
SYNPR	3:63179159:G_T	SYNPR_3:63179159:G_T	Vascular_endothelial_cells	Control	-0.192267	0.0930165	0.0109522
RAPGEF4	2:172665821:G_C	RAPGEF4_2:172665821:G_C	Neuron	Cer	0.157068	0.0662146	0.0109523
TTC39C	18:24007048:T_C	TTC39C_18:24007048:T_C	Cardiac_mesoderm_cells	Cer	-0.259714	0.109865	0.0109526
GOLGA8B	15:34566086:T_C	GOLGA8B_15:34566086:T_C	Neuron	Ale	0.232336	0.103427	0.010953
RNPEP	1:201917894:T_C	RNPEP_1:201917894:T_C	Stromal_cells	Lor	-0.237203	0.103248	0.0109532
DCAF6	1:167866220:A_G	DCAF6_1:167866220:A_G	Neuroblast	Control	0.22363	0.102148	0.0109533
TMEM33	4:41943996:A_G	TMEM33_4:41943996:A_G	Cardiac_mesoderm_cells	Control	-0.334779	0.155143	0.0109535
GATB	4:151749613:C_T	GATB_4:151749613:C_T	Hepatoblasts	Ale	-0.177568	0.0794445	0.0109536
DCP1B	12:2007454:G_T	DCP1B_12:2007454:G_T	Epicardial_fat_cells	Control	0.245798	0.113011	0.0109537
NKTR	3:42658224:G_A	NKTR_3:42658224:G_A	Vascular_endothelial_cells	Cri	0.168318	0.0778498	0.0109539
ZNF22	10:44954929:C_A	ZNF22_10:44954929:C_A	Neuronal_IPC	Control	0.327429	0.156907	0.010954
CSRP1	1:201570076:T_C	CSRP1_1:201570076:T_C	Hepatoblasts	Control	0.208267	0.0925476	0.0109547
DLG2	11:85666663:T_C	DLG2_11:85666663:T_C	Stromal_cells	Cri	-0.291157	0.108463	0.0109552
TTC38	22:46291323:G_A	TTC38_22:46291323:G_A	Metanephric_cells	Cer	0.2362	0.0971697	0.0109553
NGRN	15:90274616:G_A	NGRN_15:90274616:G_A	Stromal_cells	Lor	0.210316	0.0958659	0.0109556
VAPB	20:58414968:A_G	VAPB_20:58414968:A_G	Neuron	Cri	0.163462	0.0740898	0.0109565
ZNF585A	19:37245483:T_G	ZNF585A_19:37245483:T_G	Metanephric_cells	Control	0.202904	0.0962116	0.0109565
RPS11	19:49499996:C_T	RPS11_19:49499996:C_T	Retinal_neurons	Cer	-0.103613	0.0460991	0.0109569
SNX19	11:130837174:G_T	SNX19_11:130837174:G_T	Ciliated_epithelial_cells	Lor	0.173807	0.0786685	0.0109569
CYP51A1	7:92225017:C_T	CYP51A1_7:92225017:C_T	Vascular_endothelial_cells	Control	0.240955	0.120405	0.010958
CCDC88A	2:55335417:C_T	CCDC88A_2:55335417:C_T	Metanephric_cells	Cer	-0.148092	0.0652972	0.0109583
ITPA	20:3212840:T_C	ITPA_20:3212840:T_C	Early_mesoderm_cells	Ale	0.180954	0.0816619	0.0109584
JTB	1:153971587:C_T	JTB_1:153971587:C_T	Hepatoblasts	Lor	0.111888	0.0501557	0.0109586
YWHAB	20:44892929:C_G	YWHAB_20:44892929:C_G	Neuron	Cer	0.13002	0.0583371	0.0109593
LRP1	12:57134414:G_A	LRP1_12:57134414:G_A	Radial_glia	Cri	0.20346	0.0949887	0.0109594
MAP4	3:48036294:T_G	MAP4_3:48036294:T_G	iPSCs	Cri	0.212	0.0978984	0.0109596
OXLD1	17:81676240:G_A	OXLD1_17:81676240:G_A	Retinal_progenitors_and_Muller_glia	Lor	-0.175723	0.080891	0.01096
RPL21	13:27329677:G_A	RPL21_13:27329677:G_A	iPSCs	Lor	-0.161598	0.0743828	0.0109602
ODR4	1:186325651:C_T	ODR4_1:186325651:C_T	Bronchiolar_and_alveolar_epithelial_cells	Control	-0.262483	0.12232	0.0109604
TXNL4A	18:79976365:T_A	TXNL4A_18:79976365:T_A	Vascular_endothelial_cells	Ale	-0.160198	0.0721436	0.0109611
ZSCAN23	6:28459042:A_G	ZSCAN23_6:28459042:A_G	Metanephric_cells	Control	-0.226074	0.102955	0.0109611
POFUT1	20:32277852:G_A	POFUT1_20:32277852:G_A	Radial_glia	Control	-0.378996	0.176315	0.0109615
FOCAD	9:20588505:C_T	FOCAD_9:20588505:C_T	Neuroblast	Cri	0.228666	0.110939	0.0109617
ODR4	1:186325651:C_T	ODR4_1:186325651:C_T	Stromal_cells	Control	-0.293859	0.135455	0.010962
DMAC2	19:41425578:A_G	DMAC2_19:41425578:A_G	ENS_glia	Control	0.384517	0.174568	0.0109626
ETHE1	19:43474863:C_T	ETHE1_19:43474863:C_T	Early_mesoderm_cells	Control	-0.416799	0.18024	0.0109627
POLR2C	16:57434496:T_C	POLR2C_16:57434496:T_C	iPSCs	Bri	0.23477	0.10947	0.0109629
PHYHD1	9:128922361:G_A	PHYHD1_9:128922361:G_A	Ciliated_epithelial_cells	Ale	-0.257855	0.108585	0.0109629
TPST2	22:26652278:T_C	TPST2_22:26652278:T_C	ENS_glia	Control	0.342991	0.158523	0.0109631
TSPAN3	15:77059629:G_C	TSPAN3_15:77059629:G_C	Retinal_progenitors_and_Muller_glia	Ale	0.193656	0.0858586	0.0109633
PMF1	1:156131281:T_A	PMF1_1:156131281:T_A	Metanephric_cells	Cri	-0.144999	0.0638057	0.0109635
IQCK	16:19726103:A_G	IQCK_16:19726103:A_G	Radial_glia	Cri	0.195598	0.0907542	0.0109646
RAD51C	17:58594948:G_A	RAD51C_17:58594948:G_A	iPSCs	Cri	0.364338	0.197853	0.0109648
RPL21	13:27329677:G_A	RPL21_13:27329677:G_A	Ciliated_epithelial_cells	Bri	-0.128554	0.0586582	0.0109653
PSMB4	1:151419151:T_G	PSMB4_1:151419151:T_G	Vascular_endothelial_cells	Cri	-0.141414	0.0619578	0.0109653
KRAS	12:25238305:G_C	KRAS_12:25238305:G_C	Metanephric_cells	Ale	0.163182	0.0696278	0.0109657
POLR3K	16:78055:G_A	POLR3K_16:78055:G_A	Stromal_cells	Cri	-0.206166	0.0886904	0.0109661
DDT	22:23992467:A_G	DDT_22:23992467:A_G	Neuron	Cri	-0.205067	0.0880971	0.0109666
PPA2	4:105376219:C_T	PPA2_4:105376219:C_T	Vascular_endothelial_cells	Ale	-0.164348	0.0710401	0.0109667
SNRPD2	19:45675852:T_C	SNRPD2_19:45675852:T_C	Metanephric_cells	Ale	-0.105304	0.0441571	0.0109667
CSRP1	1:201570076:T_C	CSRP1_1:201570076:T_C	iPSCs	Cri	0.222804	0.0950181	0.0109667
NFKBIB	19:38948395:C_G	NFKBIB_19:38948395:C_G	Stromal_cells	Control	-0.291352	0.140582	0.0109667
GPR108	19:6737228:T_C	GPR108_19:6737228:T_C	Goblet_cells	Lor	-0.209495	0.0877583	0.0109669
LAPTM4B	8:97845751:G_A	LAPTM4B_8:97845751:G_A	Retinal_pigment_cells	Cri	0.164971	0.0750097	0.0109671
SELENOH	11:57821649:T_A	SELENOH_11:57821649:T_A	Stromal_cells	Control	-0.244753	0.106474	0.0109677
KATNAL1	13:30311806:A_G	KATNAL1_13:30311806:A_G	Epicardial_fat_cells	Cer	-0.237604	0.103596	0.0109679
TRA2A	7:23532408:C_A	TRA2A_7:23532408:C_A	ENS_glia	Control	-0.365693	0.173127	0.010968
TMEM216	11:61399637:A_G	TMEM216_11:61399637:A_G	Retinal_neurons	Control	-0.229303	0.109201	0.0109682
DOK6	18:69351562:T_C	DOK6_18:69351562:T_C	Neuronal_IPC	Cer	-0.284723	0.0843041	0.0109685
USP53	4:119213621:A_C	USP53_4:119213621:A_C	ENS_glia	Control	-0.268281	0.122089	0.0109688
RPL9	4:39485681:A_G	RPL9_4:39485681:A_G	Neuronal_IPC	Ale	-0.15095	0.0658387	0.010969
PAM	5:102714413:A_G	PAM_5:102714413:A_G	Neuron	Cri	0.207567	0.0924874	0.0109696
FAHD1	16:1852577:C_T	FAHD1_16:1852577:C_T	Cardiac_mesoderm_cells	Bri	-0.19861	0.0894073	0.0109697
CD151	11:827955:G_A	CD151_11:827955:G_A	Squamous_epithelial_cells	Control	-0.217029	0.102065	0.0109702
DIP2A	21:46461396:A_G	DIP2A_21:46461396:A_G	Bronchiolar_and_alveolar_epithelial_cells	Ale	-0.176999	0.0797567	0.0109704
BMPR2	2:202360233:G_A	BMPR2_2:202360233:G_A	Stromal_cells	Lor	-0.176017	0.0783002	0.0109727
TIPIN	15:66317345:G_A	TIPIN_15:66317345:G_A	Retinal_progenitors_and_Muller_glia	Cri	0.207779	0.0979876	0.0109728
ANGEL2	1:212918552:A_G	ANGEL2_1:212918552:A_G	Metanephric_cells	Cri	0.178802	0.0813616	0.0109729
ZNF90	19:20141096:C_T	ZNF90_19:20141096:C_T	Squamous_epithelial_cells	Ale	-0.147607	0.0671573	0.0109729
CYBRD1	2:171519711:A_G	CYBRD1_2:171519711:A_G	ENS_glia	Cer	-0.174518	0.0775954	0.0109732
NPW	16:2019356:C_G	NPW_16:2019356:C_G	Goblet_cells	Ale	0.149381	0.0652672	0.010974
MGAT4A	2:98725699:A_T	MGAT4A_2:98725699:A_T	Metanephric_cells	Lor	0.149848	0.0674004	0.0109742
DSTYK	1:205299452:A_C	DSTYK_1:205299452:A_C	Retinal_neurons	Cer	0.167702	0.0791544	0.0109751
ZNF732	4:329021:C_T	ZNF732_4:329021:C_T	Glioblast	Cri	-0.215099	0.100857	0.0109759
GSTO2	10:104255764:C_T	GSTO2_10:104255764:C_T	Epicardial_fat_cells	Cer	-0.210518	0.0923438	0.0109762
CBWD2	2:113515828:A_G	CBWD2_2:113515828:A_G	Goblet_cells	Cer	-0.26084	0.101887	0.0109764
PRTFDC1	10:24976118:G_T	PRTFDC1_10:24976118:G_T	Bronchiolar_and_alveolar_epithelial_cells	Cer	0.151615	0.0676821	0.0109766
SCGB2B2	19:34698086:C_T	SCGB2B2_19:34698086:C_T	Early_mesoderm_cells	Cri	0.160657	0.0687455	0.010977
GATD1	11:772868:A_G	GATD1_11:772868:A_G	Epicardial_fat_cells	Control	0.247388	0.121701	0.010977
NUCKS1	1:205763120:T_A	NUCKS1_1:205763120:T_A	Early_mesoderm_cells	Lor	-0.167457	0.0738898	0.0109771
H1F0	22:37709974:C_T	H1F0_22:37709974:C_T	Vascular_endothelial_cells	Cri	0.16562	0.0754808	0.0109773
REC8	14:24252807:A_G	REC8_14:24252807:A_G	Squamous_epithelial_cells	Control	-0.255445	0.122135	0.0109776
METTL8	2:171520712:G_A	METTL8_2:171520712:G_A	Glioblast	Cri	0.237989	0.108352	0.0109783
PPA2	4:105376219:C_T	PPA2_4:105376219:C_T	Epicardial_fat_cells	Bri	-0.196548	0.0849129	0.0109785
RPP14	3:58387158:T_C	RPP14_3:58387158:T_C	Cardiac_mesoderm_cells	Cri	0.205093	0.0941275	0.0109786
RGS14	5:177372991:T_C	RGS14_5:177372991:T_C	Squamous_epithelial_cells	Ale	-0.20904	0.0885513	0.010979
JAG1	20:10714094:T_C	JAG1_20:10714094:T_C	Hepatoblasts	Cri	-0.17467	0.0783864	0.0109791
NSL1	1:212708193:C_T	NSL1_1:212708193:C_T	Bronchiolar_and_alveolar_epithelial_cells	Ale	-0.138835	0.0610957	0.0109792
ZNF140	12:132980960:A_C	ZNF140_12:132980960:A_C	Neuroblast	Control	-0.2754	0.125981	0.0109797
METTL8	2:171520712:G_A	METTL8_2:171520712:G_A	Stromal_cells	Cer	0.267037	0.115806	0.01098
MRPL21	11:68885764:C_T	MRPL21_11:68885764:C_T	Vascular_endothelial_cells	Ale	-0.175665	0.0723501	0.0109808
ANP32E	1:150167382:G_A	ANP32E_1:150167382:G_A	Retinal_pigment_cells	Lor	-0.138613	0.0554021	0.0109815
OCEL1	19:17226924:C_T	OCEL1_19:17226924:C_T	Bronchiolar_and_alveolar_epithelial_cells	Control	-0.213279	0.101089	0.0109818
SNAP47	1:227775452:C_T	SNAP47_1:227775452:C_T	Neuronal_IPC	Ale	0.211323	0.0930322	0.0109819
TAF8	6:42098059:A_C	TAF8_6:42098059:A_C	Neuronal_IPC	Control	-0.386747	0.186608	0.010982
C2CD5	12:22580796:G_C	C2CD5_12:22580796:G_C	Retinal_neurons	Control	0.174333	0.0817351	0.0109821
SP3	2:173937134:T_A	SP3_2:173937134:T_A	ENS_glia	Cer	-0.178572	0.0786544	0.0109824
IVNS1ABP	1:185278662:G_A	IVNS1ABP_1:185278662:G_A	Ciliated_epithelial_cells	Cri	-0.20134	0.0910151	0.0109828
TMEM33	4:41943996:A_G	TMEM33_4:41943996:A_G	Epicardial_fat_cells	Cri	-0.235243	0.1093	0.0109832
NIPA2	15:22835370:C_T	NIPA2_15:22835370:C_T	Goblet_cells	Lor	-0.191069	0.0862669	0.0109833
ZNF738	19:21377339:G_A	ZNF738_19:21377339:G_A	Early_mesoderm_cells	Cri	-0.17518	0.0816703	0.0109838
DUSP12	1:161697926:T_A	DUSP12_1:161697926:T_A	Neuronal_IPC	Cri	-0.21347	0.0972503	0.010984
PDE8A	15:84976673:G_A	PDE8A_15:84976673:G_A	Retinal_neurons	Cri	0.233315	0.108837	0.0109845
PAPSS1	4:107757355:T_C	PAPSS1_4:107757355:T_C	Retinal_neurons	Ale	-0.148369	0.06667	0.0109847
ANKMY2	7:16645460:C_A	ANKMY2_7:16645460:C_A	iPSCs	Ale	0.280977	0.130039	0.0109849
SESTD1	2:179222640:C_T	SESTD1_2:179222640:C_T	Metanephric_cells	Ale	-0.161976	0.0674822	0.0109853
TBCE	1:235333112:C_T	TBCE_1:235333112:C_T	Squamous_epithelial_cells	Lor	-0.166124	0.0712123	0.0109863
ANKRD36	2:97161004:A_G	ANKRD36_2:97161004:A_G	Retinal_pigment_cells	Bri	-0.206294	0.092535	0.0109865
IFITM2	11:308015:T_C	IFITM2_11:308015:T_C	Bronchiolar_and_alveolar_epithelial_cells	Cri	0.305175	0.136556	0.0109871
POFUT1	20:32277852:G_A	POFUT1_20:32277852:G_A	Squamous_epithelial_cells	Ale	-0.225934	0.102053	0.0109876
RAB3GAP2	1:220204088:G_A	RAB3GAP2_1:220204088:G_A	Goblet_cells	Cri	-0.164543	0.0720181	0.010988
CBX3	7:26249474:A_G	CBX3_7:26249474:A_G	Ciliated_epithelial_cells	Control	-0.185545	0.0863118	0.0109888
MAP2K2	19:4168875:G_T	MAP2K2_19:4168875:G_T	Radial_glia	Bri	-0.265192	0.119125	0.0109888
HADH	4:108035267:G_T	HADH_4:108035267:G_T	iPSCs	Ale	0.187596	0.0802477	0.0109891
POMZP3	7:76622526:G_A	POMZP3_7:76622526:G_A	Early_mesoderm_cells	Ale	-0.194433	0.0844799	0.0109896
RPP38	10:15117497:A_T	RPP38_10:15117497:A_T	Metanephric_cells	Control	0.228298	0.107775	0.0109907
PDE8A	15:84976673:G_A	PDE8A_15:84976673:G_A	Neuron	Cri	0.234071	0.101957	0.0109909
DTWD1	15:49692518:G_A	DTWD1_15:49692518:G_A	Neuronal_IPC	Ale	-0.219137	0.0982868	0.0109913
COX6B1	19:35589034:G_A	COX6B1_19:35589034:G_A	Squamous_epithelial_cells	Control	0.183231	0.0907218	0.0109917
RNPEP	1:201917894:T_C	RNPEP_1:201917894:T_C	Neuron	Cer	-0.194525	0.0917968	0.010992
NPW	16:2019356:C_G	NPW_16:2019356:C_G	Epicardial_fat_cells	Control	0.216173	0.0945985	0.0109921
CIAO3	16:733004:T_C	CIAO3_16:733004:T_C	Vascular_endothelial_cells	Ale	0.190631	0.0838779	0.0109942
TPT1	13:45302315:G_A	TPT1_13:45302315:G_A	iPSCs	Control	0.129975	0.0686942	0.0109943
GOLGA8B	15:34566086:T_C	GOLGA8B_15:34566086:T_C	Early_mesoderm_cells	Lor	0.221401	0.0997782	0.0109956
GPR108	19:6737228:T_C	GPR108_19:6737228:T_C	Glioblast	Cer	-0.24457	0.102861	0.0109963
CDCA3	12:6753035:G_A	CDCA3_12:6753035:G_A	Glioblast	Control	0.45406	0.235102	0.0109971
DMAC2	19:41425578:A_G	DMAC2_19:41425578:A_G	Hepatoblasts	Ale	0.19186	0.0865508	0.0109972
C1orf54	1:150240480:T_C	C1orf54_1:150240480:T_C	Retinal_progenitors_and_Muller_glia	Cer	-0.229275	0.106127	0.010998
FIBP	11:65895317:G_C	FIBP_11:65895317:G_C	Retinal_pigment_cells	Cri	0.159332	0.0713346	0.010998
ANKRD36	2:97161004:A_G	ANKRD36_2:97161004:A_G	Retinal_neurons	Control	-0.258966	0.111528	0.0109985
SPIRE1	18:12576536:C_T	SPIRE1_18:12576536:C_T	Cardiac_mesoderm_cells	Ale	0.179662	0.0911823	0.0109989
ACTC1	15:34750350:T_C	ACTC1_15:34750350:T_C	Neuronal_IPC	Ale	-0.147906	0.0646551	0.0109996
SNX16	8:81808465:G_A	SNX16_8:81808465:G_A	Cardiac_mesoderm_cells	Cer	0.263731	0.110699	0.0109997
HECTD4	12:112439796:C_A	HECTD4_12:112439796:C_A	Hepatoblasts	Control	0.198545	0.0995392	0.0109998
NPC2	14:74458694:A_G	NPC2_14:74458694:A_G	Ciliated_epithelial_cells	Control	-0.186798	0.0944399	0.0109998
RBFA	18:80039707:C_T	RBFA_18:80039707:C_T	Early_mesoderm_cells	Control	0.449197	0.230305	0.011
ZXDC	3:126484279:C_T	ZXDC_3:126484279:C_T	Stromal_cells	Control	0.271344	0.123651	0.0110001
GAA	17:80129604:C_T	GAA_17:80129604:C_T	Vascular_endothelial_cells	Control	-0.298147	0.135602	0.0110005
TXNDC16	14:52564005:G_A	TXNDC16_14:52564005:G_A	Glioblast	Cri	-0.17922	0.0846198	0.0110006
TMEM33	4:41943996:A_G	TMEM33_4:41943996:A_G	Squamous_epithelial_cells	Lor	-0.208296	0.0938775	0.0110013
MIB1	18:21754267:C_G	MIB1_18:21754267:C_G	Neuron	Cer	-0.165237	0.0771624	0.0110013
STAP2	19:4336382:C_G	STAP2_19:4336382:C_G	Neuronal_IPC	Control	0.350159	0.15622	0.0110016
ARL17A	17:46534412:C_T	ARL17A_17:46534412:C_T	Squamous_epithelial_cells	Lor	-0.171264	0.0747927	0.0110018
SPAG16	2:213292711:A_G	SPAG16_2:213292711:A_G	Cardiac_mesoderm_cells	Bri	-0.186624	0.080368	0.0110018
DGLUCY	14:91136649:C_T	DGLUCY_14:91136649:C_T	iPSCs	Control	0.241305	0.114126	0.0110024
HSDL2	9:112383178:G_A	HSDL2_9:112383178:G_A	Neuroblast	Lor	0.226033	0.097415	0.0110027
MIS18A	21:32370953:A_G	MIS18A_21:32370953:A_G	Glioblast	Control	0.299346	0.138192	0.0110029
GOLGA8B	15:34566086:T_C	GOLGA8B_15:34566086:T_C	Epicardial_fat_cells	Cri	0.318439	0.123868	0.011003
UBE2V1	20:50158444:G_A	UBE2V1_20:50158444:G_A	Neuronal_IPC	Cer	0.147503	0.0676674	0.0110039
RGS2	1:192802138:G_T	RGS2_1:192802138:G_T	ENS_glia	Control	0.40039	0.183271	0.0110041
C5orf24	5:134808587:A_G	C5orf24_5:134808587:A_G	Ciliated_epithelial_cells	Control	0.228152	0.107213	0.0110045
DEDD	1:161037533:G_A	DEDD_1:161037533:G_A	Neuronal_IPC	Ale	0.310491	0.141553	0.0110046
ARHGEF11	1:157047040:A_T	ARHGEF11_1:157047040:A_T	Radial_glia	Bri	0.210706	0.0945113	0.0110049
PTGR2	14:73938053:T_C	PTGR2_14:73938053:T_C	Neuron	Cer	0.209449	0.0921832	0.0110057
GLI3	7:42178516:C_G	GLI3_7:42178516:C_G	Squamous_epithelial_cells	Lor	-0.176716	0.0803739	0.0110063
TARBP1	1:234560431:T_A	TARBP1_1:234560431:T_A	Hepatoblasts	Cer	0.142839	0.0646342	0.0110065
PREX2	8:68038437:T_G	PREX2_8:68038437:T_G	Epicardial_fat_cells	Cri	-0.171814	0.0790885	0.0110067
TBC1D32	6:121340024:A_C	TBC1D32_6:121340024:A_C	Cardiac_mesoderm_cells	Cer	0.169665	0.0730188	0.0110075
UBA6	4:67619872:C_A	UBA6_4:67619872:C_A	Epicardial_fat_cells	Cri	0.198442	0.0869663	0.0110077
RSPO2	8:108047334:A_T	RSPO2_8:108047334:A_T	Neuroblast	Cri	0.186154	0.0862793	0.0110078
TIMM22	17:1002455:C_T	TIMM22_17:1002455:C_T	Neuronal_IPC	Control	-0.355316	0.168786	0.0110083
RAB3IP	12:69820380:C_T	RAB3IP_12:69820380:C_T	Neuroblast	Bri	-0.141892	0.0654902	0.0110086
HNRNPA1	12:54232226:A_G	HNRNPA1_12:54232226:A_G	Hepatoblasts	Cri	0.127905	0.0591974	0.0110093
RPL5	1:92831623:G_A	RPL5_1:92831623:G_A	Radial_glia	Cer	-0.106458	0.0465384	0.0110101
ELOB	16:2690266:G_A	ELOB_16:2690266:G_A	ENS_glia	Cer	-0.0886458	0.0373583	0.0110106
FOXRED2	22:36474796:T_G	FOXRED2_22:36474796:T_G	Goblet_cells	Control	-0.288699	0.135771	0.0110107
DNA2	10:68477403:T_C	DNA2_10:68477403:T_C	Early_mesoderm_cells	Control	-0.34104	0.15317	0.0110107
ZFP90	16:68540831:T_A	ZFP90_16:68540831:T_A	Squamous_epithelial_cells	Control	0.217031	0.0998723	0.0110114
C20orf96	20:290527:G_C	C20orf96_20:290527:G_C	iPSCs	Control	0.367922	0.165302	0.011012
TIMM10B	11:6543354:C_T	TIMM10B_11:6543354:C_T	Stromal_cells	Control	0.293508	0.143774	0.0110128
CHCHD2	7:56071812:A_T	CHCHD2_7:56071812:A_T	Retinal_neurons	Control	-0.209864	0.101736	0.0110131
TSPYL4	6:116280369:A_G	TSPYL4_6:116280369:A_G	Radial_glia	Ale	0.142708	0.0648487	0.0110134
OLA1	2:174228805:T_C	OLA1_2:174228805:T_C	iPSCs	Lor	0.177747	0.081183	0.0110139
METTL23	17:76790467:G_A	METTL23_17:76790467:G_A	Epicardial_fat_cells	Control	0.263117	0.139466	0.011014
SUCLA2	13:47995572:A_T	SUCLA2_13:47995572:A_T	Hepatoblasts	Ale	-0.162291	0.0719272	0.0110142
AK4	1:65145950:A_G	AK4_1:65145950:A_G	Retinal_progenitors_and_Muller_glia	Bri	0.184522	0.0852899	0.0110144
RPL22	1:6143229:G_A	RPL22_1:6143229:G_A	Retinal_pigment_cells	Cri	-0.126968	0.0570597	0.0110145
DDOST	1:20670062:T_C	DDOST_1:20670062:T_C	Cardiac_mesoderm_cells	Bri	-0.227535	0.112811	0.0110146
VPS53	17:716602:C_T	VPS53_17:716602:C_T	Retinal_progenitors_and_Muller_glia	Ale	-0.136814	0.0623995	0.0110149
ARPC3	12:110362361:T_C	ARPC3_12:110362361:T_C	Stromal_cells	Lor	-0.142291	0.0645059	0.0110156
ZFAND3	6:37912967:G_A	ZFAND3_6:37912967:G_A	ENS_glia	Cer	-0.147237	0.0614572	0.0110158
NMRK1	9:75084983:T_C	NMRK1_9:75084983:T_C	Radial_glia	Control	-0.349686	0.158685	0.0110168
GSTZ1	14:77361860:G_A	GSTZ1_14:77361860:G_A	Neuronal_IPC	Cri	-0.244361	0.109757	0.011017
MKRN2OS	3:12497220:T_C	MKRN2OS_3:12497220:T_C	Retinal_progenitors_and_Muller_glia	Cri	-0.229304	0.102333	0.011017
ZNF677	19:53290635:C_A	ZNF677_19:53290635:C_A	Neuroblast	Ale	0.199054	0.0875916	0.0110171
HM13	20:31515564:C_A	HM13_20:31515564:C_A	Early_mesoderm_cells	Cer	-0.182707	0.0847645	0.0110173
CLVS1	8:61143364:G_A	CLVS1_8:61143364:G_A	Squamous_epithelial_cells	Bri	-0.201879	0.113504	0.0110175
NUP133	1:229418657:G_T	NUP133_1:229418657:G_T	Stromal_cells	Cer	0.242208	0.0999492	0.0110175
CYREN	7:135173036:C_A	CYREN_7:135173036:C_A	Ciliated_epithelial_cells	Ale	-0.247337	0.108592	0.0110177
RGS2	1:192802138:G_T	RGS2_1:192802138:G_T	Glioblast	Ale	0.247193	0.110649	0.011018
SPATA6	1:48485888:A_T	SPATA6_1:48485888:A_T	Bronchiolar_and_alveolar_epithelial_cells	Cer	-0.171406	0.0771347	0.0110181
NBPF1	1:16575173:T_C	NBPF1_1:16575173:T_C	Neuroblast	Cer	0.226924	0.1056	0.0110188
TMEM33	4:41943996:A_G	TMEM33_4:41943996:A_G	Stromal_cells	Cri	-0.217084	0.0976321	0.0110191
TTC39C	18:24007048:T_C	TTC39C_18:24007048:T_C	Epicardial_fat_cells	Bri	-0.261734	0.114087	0.0110191
EMC10	19:50544488:C_T	EMC10_19:50544488:C_T	Neuron	Cer	-0.149959	0.066328	0.0110191
ARHGEF11	1:157047040:A_T	ARHGEF11_1:157047040:A_T	Glioblast	Cer	0.187015	0.0862009	0.0110195
ATP5PO	21:33895452:C_T	ATP5PO_21:33895452:C_T	Hepatoblasts	Cer	0.115304	0.0491808	0.0110195
ZNF732	4:329021:C_T	ZNF732_4:329021:C_T	Retinal_progenitors_and_Muller_glia	Lor	-0.216604	0.101222	0.0110202
HNRNPL	19:38855269:G_T	HNRNPL_19:38855269:G_T	Early_mesoderm_cells	Cer	-0.1501	0.0707156	0.0110202
USP53	4:119213621:A_C	USP53_4:119213621:A_C	Stromal_cells	Cri	-0.174324	0.0777829	0.0110211
MAL2	8:119202505:G_A	MAL2_8:119202505:G_A	Squamous_epithelial_cells	Lor	0.158499	0.0767857	0.0110214
DPH7	9:137557159:T_C	DPH7_9:137557159:T_C	Goblet_cells	Control	0.240899	0.111758	0.0110214
KDELR2	7:6488011:C_T	KDELR2_7:6488011:C_T	Glioblast	Lor	-0.163071	0.0665331	0.0110224
CANX	5:179709401:G_A	CANX_5:179709401:G_A	Hepatoblasts	Cri	-0.138652	0.0630083	0.0110225
ZFAND3	6:37912967:G_A	ZFAND3_6:37912967:G_A	Bronchiolar_and_alveolar_epithelial_cells	Lor	-0.138113	0.0605102	0.0110231
TST	22:37018760:C_T	TST_22:37018760:C_T	Ciliated_epithelial_cells	Cri	0.188439	0.082302	0.0110234
CCDC137	17:81663133:T_C	CCDC137_17:81663133:T_C	Retinal_pigment_cells	Bri	-0.171181	0.0730863	0.0110243
NPW	16:2019356:C_G	NPW_16:2019356:C_G	Glioblast	Cri	0.167648	0.0723256	0.0110246
ARL17A	17:46534412:C_T	ARL17A_17:46534412:C_T	Retinal_progenitors_and_Muller_glia	Lor	-0.165145	0.0739001	0.0110246
ZBTB44	11:130241621:A_G	ZBTB44_11:130241621:A_G	Early_mesoderm_cells	Cer	0.204483	0.0888501	0.0110247
C3orf14	3:62260747:A_G	C3orf14_3:62260747:A_G	Neuronal_IPC	Ale	0.217604	0.100035	0.011025
GPC6	13:93231434:T_G	GPC6_13:93231434:T_G	ENS_glia	Ale	-0.161504	0.0738701	0.0110251
ADAMTS19	5:129487281:G_T	ADAMTS19_5:129487281:G_T	Glioblast	Cer	0.213694	0.104087	0.0110251
ARL17A	17:46534412:C_T	ARL17A_17:46534412:C_T	Ciliated_epithelial_cells	Bri	-0.158034	0.0717015	0.0110254
DENND6A	3:57775943:G_A	DENND6A_3:57775943:G_A	Neuronal_IPC	Control	-0.341415	0.1599	0.0110256
CIAO3	16:733004:T_C	CIAO3_16:733004:T_C	Neuroblast	Cri	0.218506	0.0921809	0.0110256
GTF2A2	15:59638573:G_C	GTF2A2_15:59638573:G_C	Glioblast	Cer	-0.17499	0.0724857	0.0110256
SLC22A15	1:115912620:C_T	SLC22A15_1:115912620:C_T	Retinal_pigment_cells	Lor	0.163253	0.0727003	0.0110257
VPS36	13:52360434:A_T	VPS36_13:52360434:A_T	Radial_glia	Cri	-0.32536	0.150745	0.0110274
ERC1	12:1082486:T_A	ERC1_12:1082486:T_A	Metanephric_cells	Cri	0.153712	0.0664137	0.0110276
EMC6	17:3766593:A_G	EMC6_17:3766593:A_G	Neuroblast	Lor	0.141172	0.0628178	0.0110277
HNRNPL	19:38855269:G_T	HNRNPL_19:38855269:G_T	Squamous_epithelial_cells	Cri	-0.169278	0.071576	0.0110279
RPL35	9:124781619:T_C	RPL35_9:124781619:T_C	Retinal_progenitors_and_Muller_glia	Cri	0.107237	0.0472338	0.0110283
MAPK3	16:30123335:T_C	MAPK3_16:30123335:T_C	Retinal_neurons	Bri	0.190218	0.0820297	0.0110287
SPATA17	1:217699131:A_G	SPATA17_1:217699131:A_G	Stromal_cells	Bri	0.259701	0.120772	0.011029
LAMC1	1:183029295:A_G	LAMC1_1:183029295:A_G	Metanephric_cells	Ale	0.129719	0.0584271	0.0110291
BMPR2	2:202360233:G_A	BMPR2_2:202360233:G_A	Squamous_epithelial_cells	Lor	-0.15857	0.0707796	0.0110298
HACD1	10:17606973:C_T	HACD1_10:17606973:C_T	Neuroblast	Ale	0.241162	0.107897	0.0110305
SPPL3	12:120975224:G_A	SPPL3_12:120975224:G_A	Neuroblast	Cri	-0.214331	0.0995295	0.0110314
ISG15	1:1026084:G_T	ISG15_1:1026084:G_T	ENS_glia	Cer	0.23365	0.102801	0.0110322
EYA3	1:28088404:T_G	EYA3_1:28088404:T_G	Neuron	Bri	0.183544	0.0806352	0.0110323
SLFN12	17:35433192:C_T	SLFN12_17:35433192:C_T	Radial_glia	Ale	-0.200416	0.090688	0.0110332
RABGGTB	1:75799815:G_A	RABGGTB_1:75799815:G_A	Neuroblast	Cri	0.160741	0.0809504	0.0110339
GSS	20:34877769:C_A	GSS_20:34877769:C_A	Cardiac_mesoderm_cells	Bri	0.209066	0.096008	0.0110339
NETO2	16:47110006:T_C	NETO2_16:47110006:T_C	Retinal_pigment_cells	Cri	-0.279219	0.138083	0.0110341
OLA1	2:174228805:T_C	OLA1_2:174228805:T_C	Neuron	Control	0.192972	0.0885633	0.0110349
KATNAL1	13:30311806:A_G	KATNAL1_13:30311806:A_G	Epicardial_fat_cells	Lor	-0.256753	0.111115	0.0110352
RPIA	2:88664589:T_C	RPIA_2:88664589:T_C	Stromal_cells	Control	0.308876	0.147509	0.0110356
CIAO3	16:733004:T_C	CIAO3_16:733004:T_C	Cardiac_mesoderm_cells	Control	0.307971	0.134205	0.0110358
SPRTN	1:231423594:A_G	SPRTN_1:231423594:A_G	Retinal_progenitors_and_Muller_glia	Cri	0.226364	0.102674	0.0110359
ATP5MPL	14:103914588:C_T	ATP5MPL_14:103914588:C_T	Squamous_epithelial_cells	Ale	-0.106475	0.0454738	0.0110363
NEPRO	3:112997605:T_C	NEPRO_3:112997605:T_C	Goblet_cells	Control	-0.266603	0.122496	0.0110366
TMEM126A	11:85656872:C_T	TMEM126A_11:85656872:C_T	Vascular_endothelial_cells	Lor	0.165558	0.0754266	0.0110366
RPS7	2:3656650:C_T	RPS7_2:3656650:C_T	Cardiac_mesoderm_cells	Bri	-0.0894727	0.0308488	0.0110368
SNAP47	1:227775452:C_T	SNAP47_1:227775452:C_T	Stromal_cells	Bri	0.186938	0.0842897	0.0110369
ZFAND3	6:37912967:G_A	ZFAND3_6:37912967:G_A	Metanephric_cells	Bri	-0.120534	0.051632	0.0110372
STUB1	16:707459:A_C	STUB1_16:707459:A_C	Metanephric_cells	Ale	0.158329	0.0731871	0.0110374
NOP53	19:47756822:T_C	NOP53_19:47756822:T_C	Glioblast	Control	0.396502	0.205697	0.0110377
TMEM116	12:112027089:C_T	TMEM116_12:112027089:C_T	ENS_glia	Cri	0.238144	0.103846	0.0110382
UBE2V1	20:50158444:G_A	UBE2V1_20:50158444:G_A	Squamous_epithelial_cells	Cri	0.127842	0.0585242	0.0110383
CCDC169	13:36385197:T_C	CCDC169_13:36385197:T_C	Radial_glia	Lor	-0.243101	0.102534	0.0110383
SUMF1	3:4369381:T_C	SUMF1_3:4369381:T_C	Glioblast	Cer	-0.178441	0.079154	0.0110384
TARBP1	1:234560431:T_A	TARBP1_1:234560431:T_A	Neuroblast	Lor	0.172984	0.0771604	0.0110393
TAX1BP3	17:3666981:T_C	TAX1BP3_17:3666981:T_C	Neuroblast	Cri	0.329911	0.131273	0.0110394
GOLGA8B	15:34566086:T_C	GOLGA8B_15:34566086:T_C	Retinal_neurons	Ale	0.215343	0.0998631	0.0110395
ATRAID	2:27203646:G_C	ATRAID_2:27203646:G_C	Retinal_pigment_cells	Bri	0.133077	0.0595277	0.0110398
B4GALT4	3:119240032:G_A	B4GALT4_3:119240032:G_A	Radial_glia	Cri	-0.235166	0.124077	0.0110405
MIF	22:23810599:A_C	MIF_22:23810599:A_C	Metanephric_cells	Ale	0.130974	0.0558937	0.011041
OSGEPL1	2:189847411:G_A	OSGEPL1_2:189847411:G_A	iPSCs	Control	0.277163	0.129222	0.0110411
ZMYM1	1:35123456:A_T	ZMYM1_1:35123456:A_T	Metanephric_cells	Control	-0.245167	0.11146	0.0110412
BORCS5	12:12404848:G_A	BORCS5_12:12404848:G_A	Neuron	Bri	0.19727	0.099952	0.0110417
CIAO3	16:733004:T_C	CIAO3_16:733004:T_C	Retinal_progenitors_and_Muller_glia	Bri	0.197531	0.0871218	0.011042
NUDT1	7:2250510:G_T	NUDT1_7:2250510:G_T	ENS_glia	Cri	0.144553	0.0649662	0.0110427
TMEM35B	1:34981608:A_T	TMEM35B_1:34981608:A_T	Hepatoblasts	Control	-0.232489	0.103373	0.0110428
DCAF6	1:167866220:A_G	DCAF6_1:167866220:A_G	ENS_glia	Control	0.229762	0.104652	0.011043
RNF145	5:159120118:A_G	RNF145_5:159120118:A_G	Neuroblast	Control	-0.355529	0.178046	0.0110432
FPGT	1:74255062:G_T	FPGT_1:74255062:G_T	Metanephric_cells	Ale	-0.206283	0.0919897	0.0110432
SNRPC	6:34751851:C_G	SNRPC_6:34751851:C_G	Metanephric_cells	Cri	-0.0945325	0.0376504	0.0110436
DHFR	5:80680569:T_C	DHFR_5:80680569:T_C	Retinal_neurons	Control	0.285992	0.122895	0.0110437
NAV1	1:201676481:C_G	NAV1_1:201676481:C_G	Retinal_pigment_cells	Ale	-0.163029	0.0720611	0.0110439
ZNF566	19:36439524:G_A	ZNF566_19:36439524:G_A	Glioblast	Cri	0.199297	0.0945008	0.0110444
DDX39B	6:31517324:A_C	DDX39B_6:31517324:A_C	Stromal_cells	Bri	-0.130318	0.0561746	0.0110449
ZNF83	19:52655739:C_G	ZNF83_19:52655739:C_G	Retinal_pigment_cells	Control	-0.20028	0.094175	0.0110451
RPS7	2:3656650:C_T	RPS7_2:3656650:C_T	Neuronal_IPC	Lor	-0.0913271	0.0312474	0.0110456
FREM2	13:38613325:G_T	FREM2_13:38613325:G_T	Neuron	Cer	0.140323	0.0649856	0.0110459
KATNAL2	18:46961066:T_C	KATNAL2_18:46961066:T_C	Retinal_neurons	Control	0.252796	0.117499	0.011046
CHMP4A	14:24203015:C_T	CHMP4A_14:24203015:C_T	Epicardial_fat_cells	Cri	-0.183468	0.0810362	0.0110463
IGF1R	15:98693603:C_T	IGF1R_15:98693603:C_T	Neuronal_IPC	Cer	-0.154078	0.0673849	0.0110464
MAPK3	16:30123335:T_C	MAPK3_16:30123335:T_C	Neuron	Cri	0.215209	0.0901418	0.0110465
ECI2	6:4102228:G_A	ECI2_6:4102228:G_A	Squamous_epithelial_cells	Bri	-0.171004	0.0757671	0.0110466
ABHD12	20:25292242:C_T	ABHD12_20:25292242:C_T	Retinal_pigment_cells	Cer	0.289344	0.132752	0.0110467
TROAP	12:49324134:G_C	TROAP_12:49324134:G_C	Glioblast	Cer	0.214221	0.0928057	0.011047
CCDC88A	2:55335417:C_T	CCDC88A_2:55335417:C_T	Metanephric_cells	Ale	-0.148516	0.0650262	0.0110475
UGGT2	13:96058126:G_C	UGGT2_13:96058126:G_C	Vascular_endothelial_cells	Cri	0.142361	0.0602709	0.0110478
RND3	2:150572669:T_C	RND3_2:150572669:T_C	Squamous_epithelial_cells	Lor	-0.146482	0.068355	0.0110478
GABRB3	15:26975069:G_A	GABRB3_15:26975069:G_A	Bronchiolar_and_alveolar_epithelial_cells	Ale	-0.138558	0.0657686	0.0110479
AK4	1:65145950:A_G	AK4_1:65145950:A_G	Epicardial_fat_cells	Control	0.260343	0.115494	0.0110484
TBC1D32	6:121340024:A_C	TBC1D32_6:121340024:A_C	Neuroblast	Lor	0.162854	0.07052	0.0110487
GLMP	1:156353931:T_C	GLMP_1:156353931:T_C	Cardiac_mesoderm_cells	Cri	0.14608	0.065186	0.0110494
SNX27	1:151603280:G_A	SNX27_1:151603280:G_A	Hepatoblasts	Lor	-0.172248	0.0765446	0.0110497
DEDD	1:161037533:G_A	DEDD_1:161037533:G_A	iPSCs	Lor	0.294978	0.13813	0.0110498
SCAMP2	15:74888551:T_G	SCAMP2_15:74888551:T_G	Goblet_cells	Cri	0.160854	0.0696125	0.0110502
PYCR2	1:225845227:G_A	PYCR2_1:225845227:G_A	Retinal_neurons	Bri	-0.188346	0.0961538	0.0110502
MTERF4	2:241082623:G_A	MTERF4_2:241082623:G_A	Ciliated_epithelial_cells	Cri	-0.197767	0.0872252	0.0110503
TM9SF2	13:99416013:C_T	TM9SF2_13:99416013:C_T	Radial_glia	Bri	0.195499	0.0980469	0.0110513
U2AF2	19:55657158:C_T	U2AF2_19:55657158:C_T	Goblet_cells	Bri	-0.159548	0.07196	0.0110519
ZNF544	19:58266024:G_A	ZNF544_19:58266024:G_A	Epicardial_fat_cells	Ale	-0.222535	0.0992558	0.011052
HACD3	15:65517349:G_T	HACD3_15:65517349:G_T	Squamous_epithelial_cells	Bri	0.122158	0.0535643	0.011052
MAPKAPK3	3:50518502:A_C	MAPKAPK3_3:50518502:A_C	Squamous_epithelial_cells	Ale	0.163802	0.0705168	0.011052
RYK	3:134169104:G_A	RYK_3:134169104:G_A	Cardiac_mesoderm_cells	Cer	0.289516	0.117457	0.0110523
RGS17	6:153116600:T_C	RGS17_6:153116600:T_C	Neuron	Lor	0.314507	0.136983	0.0110524
ZNF586	19:57829516:A_G	ZNF586_19:57829516:A_G	Neuronal_IPC	Lor	0.190762	0.0824287	0.0110524
CC2D2A	4:15561787:T_A	CC2D2A_4:15561787:T_A	Ciliated_epithelial_cells	Cer	-0.150651	0.0648356	0.0110526
RB1	13:48392784:A_G	RB1_13:48392784:A_G	Epicardial_fat_cells	Bri	0.181693	0.0819148	0.0110533
SPRTN	1:231423594:A_G	SPRTN_1:231423594:A_G	Ciliated_epithelial_cells	Bri	0.200447	0.0918	0.0110536
ATP1B1	1:169105030:T_C	ATP1B1_1:169105030:T_C	Goblet_cells	Control	0.240498	0.11879	0.0110537
ADGRL3	4:61274459:G_A	ADGRL3_4:61274459:G_A	Glioblast	Lor	-0.181773	0.0850202	0.0110539
SPPL3	12:120975224:G_A	SPPL3_12:120975224:G_A	Bronchiolar_and_alveolar_epithelial_cells	Cri	-0.188668	0.0887314	0.0110542
MGST1	12:16314762:A_G	MGST1_12:16314762:A_G	Hepatoblasts	Bri	0.101778	0.046209	0.0110544
SPATA17	1:217699131:A_G	SPATA17_1:217699131:A_G	ENS_glia	Bri	0.246658	0.113501	0.0110547
PPA2	4:105376219:C_T	PPA2_4:105376219:C_T	Neuroblast	Bri	-0.172073	0.0742301	0.011056
HACD1	10:17606973:C_T	HACD1_10:17606973:C_T	Metanephric_cells	Lor	0.212706	0.094333	0.0110561
RNF111	15:58861645:C_G	RNF111_15:58861645:C_G	iPSCs	Control	0.321422	0.161515	0.0110565
USP53	4:119213621:A_C	USP53_4:119213621:A_C	Neuroblast	Control	-0.254763	0.11655	0.0110566
RPSA	3:39472959:T_C	RPSA_3:39472959:T_C	Retinal_progenitors_and_Muller_glia	Control	-0.196025	0.0634083	0.0110567
RAB23	6:57204142:G_A	RAB23_6:57204142:G_A	ENS_glia	Control	-0.298713	0.133644	0.011057
DSTYK	1:205299452:A_C	DSTYK_1:205299452:A_C	Hepatoblasts	Lor	0.165361	0.0741935	0.0110573
ANP32E	1:150167382:G_A	ANP32E_1:150167382:G_A	Neuron	Bri	-0.135384	0.054714	0.0110574
CDK5RAP2	9:120571355:A_G	CDK5RAP2_9:120571355:A_G	Ciliated_epithelial_cells	Cri	0.215348	0.0939819	0.0110575
NDUFB10	16:1873215:T_C	NDUFB10_16:1873215:T_C	Squamous_epithelial_cells	Bri	0.126848	0.0547184	0.0110578
ZNF677	19:53290635:C_A	ZNF677_19:53290635:C_A	Epicardial_fat_cells	Lor	0.246969	0.109347	0.011059
CCDC15	11:124966208:C_G	CCDC15_11:124966208:C_G	Glioblast	Bri	0.208385	0.094522	0.0110594
MAPK4	18:50647027:C_T	MAPK4_18:50647027:C_T	Metanephric_cells	Control	0.290112	0.141224	0.0110594
TRIM24	7:138493544:G_A	TRIM24_7:138493544:G_A	Hepatoblasts	Cer	-0.133631	0.0571143	0.0110602
RPS20	8:56104590:A_G	RPS20_8:56104590:A_G	Ciliated_epithelial_cells	Bri	-0.126536	0.0534979	0.0110602
CCDC7	10:32490613:A_G	CCDC7_10:32490613:A_G	Stromal_cells	Cri	-0.160513	0.0696455	0.0110606
FBN3	19:8134990:A_T	FBN3_19:8134990:A_T	Retinal_neurons	Control	0.201069	0.0977043	0.0110611
EMG1	12:6970400:A_G	EMG1_12:6970400:A_G	Metanephric_cells	Control	0.20524	0.0948738	0.011062
ALG6	1:63359062:T_C	ALG6_1:63359062:T_C	Cardiac_mesoderm_cells	Ale	-0.243734	0.105907	0.0110629
CLEC2D	12:9598369:T_C	CLEC2D_12:9598369:T_C	Neuronal_IPC	Ale	0.16777	0.0742218	0.0110629
MPC2	1:167959799:C_T	MPC2_1:167959799:C_T	Bronchiolar_and_alveolar_epithelial_cells	Cer	-0.15814	0.0697446	0.011063
ZNF266	19:9367192:C_T	ZNF266_19:9367192:C_T	Bronchiolar_and_alveolar_epithelial_cells	Bri	0.173455	0.0725506	0.0110633
MFSD4B	6:111284434:G_C	MFSD4B_6:111284434:G_C	Retinal_progenitors_and_Muller_glia	Ale	0.130949	0.057277	0.0110636
NKD1	16:50606201:T_G	NKD1_16:50606201:T_G	Goblet_cells	Lor	-0.129319	0.0612922	0.0110639
YWHAE	17:1406985:C_T	YWHAE_17:1406985:C_T	Bronchiolar_and_alveolar_epithelial_cells	Bri	-0.120423	0.0525812	0.0110641
ZMYM2	13:19960886:T_C	ZMYM2_13:19960886:T_C	Hepatoblasts	Bri	-0.202217	0.0887398	0.0110659
PLCG1	20:41095044:A_T	PLCG1_20:41095044:A_T	Glioblast	Control	-0.299133	0.136092	0.0110659
APEH	3:49758957:A_C	APEH_3:49758957:A_C	Neuroblast	Control	0.251394	0.118993	0.0110664
RB1	13:48392784:A_G	RB1_13:48392784:A_G	Retinal_progenitors_and_Muller_glia	Cer	0.166652	0.0760336	0.0110667
PARP6	15:72177433:T_C	PARP6_15:72177433:T_C	Neuron	Control	0.301751	0.135122	0.011067
MKNK2	19:2040651:C_T	MKNK2_19:2040651:C_T	Radial_glia	Ale	0.225019	0.103854	0.011068
C1orf43	1:154308146:C_T	C1orf43_1:154308146:C_T	Retinal_progenitors_and_Muller_glia	Cer	0.147224	0.0721392	0.011068
CC2D2A	4:15561787:T_A	CC2D2A_4:15561787:T_A	Vascular_endothelial_cells	Control	-0.211735	0.0908624	0.0110682
NDUFB10	16:1873215:T_C	NDUFB10_16:1873215:T_C	ENS_glia	Cri	0.131473	0.0572571	0.0110683
ARHGEF11	1:157047040:A_T	ARHGEF11_1:157047040:A_T	Stromal_cells	Cri	0.198347	0.0897659	0.0110688
NAPEPLD	7:103158332:A_C	NAPEPLD_7:103158332:A_C	iPSCs	Bri	0.197983	0.0850616	0.0110696
ZNF34	8:144853428:C_G	ZNF34_8:144853428:C_G	Hepatoblasts	Control	-0.193264	0.0884631	0.0110697
IFNAR1	21:33300210:T_C	IFNAR1_21:33300210:T_C	Radial_glia	Control	-0.346006	0.158036	0.0110705
LGALS1	22:37695474:A_G	LGALS1_22:37695474:A_G	Metanephric_cells	Bri	0.149917	0.0654904	0.0110707
ASTN2	9:117448029:C_T	ASTN2_9:117448029:C_T	iPSCs	Lor	0.190594	0.0878709	0.0110709
ZNF22	10:44954929:C_A	ZNF22_10:44954929:C_A	Radial_glia	Cri	0.20674	0.095004	0.011071
CIAO3	16:733004:T_C	CIAO3_16:733004:T_C	Cardiac_mesoderm_cells	Cri	0.210901	0.0920042	0.0110712
TSPAN3	15:77059629:G_C	TSPAN3_15:77059629:G_C	Bronchiolar_and_alveolar_epithelial_cells	Ale	0.19071	0.0846373	0.0110713
DUSP22	6:255562:C_T	DUSP22_6:255562:C_T	Retinal_neurons	Bri	-0.143278	0.0632026	0.0110713
PTER	10:16478226:A_G	PTER_10:16478226:A_G	Neuronal_IPC	Control	-0.359262	0.15998	0.0110713
PDE3B	11:14553181:T_C	PDE3B_11:14553181:T_C	Squamous_epithelial_cells	Lor	-0.173846	0.0995936	0.0110715
ANKRD26	10:27190926:G_A	ANKRD26_10:27190926:G_A	Hepatoblasts	Control	0.25814	0.112078	0.0110716
RAPGEF5	7:22416807:G_A	RAPGEF5_7:22416807:G_A	Bronchiolar_and_alveolar_epithelial_cells	Cri	-0.234787	0.102786	0.0110717
HEATR6	17:60096411:T_C	HEATR6_17:60096411:T_C	Neuron	Cri	0.231159	0.103776	0.0110719
RPS17	15:82445291:T_A	RPS17_15:82445291:T_A	Neuroblast	Control	0.321087	0.14252	0.0110721
NSL1	1:212708193:C_T	NSL1_1:212708193:C_T	Early_mesoderm_cells	Ale	-0.132425	0.0612598	0.0110723
ANP32E	1:150167382:G_A	ANP32E_1:150167382:G_A	Ciliated_epithelial_cells	Cri	-0.14266	0.0562774	0.0110726
SPATA17	1:217699131:A_G	SPATA17_1:217699131:A_G	iPSCs	Cer	0.300807	0.137788	0.011073
MAP2	2:209378859:A_G	MAP2_2:209378859:A_G	Neuroblast	Cri	0.160194	0.0675201	0.0110731
ZNF593	1:26200063:G_A	ZNF593_1:26200063:G_A	Metanephric_cells	Lor	0.140429	0.0574185	0.0110742
IVNS1ABP	1:185278662:G_A	IVNS1ABP_1:185278662:G_A	Neuron	Cri	-0.193004	0.0881676	0.0110742
JTB	1:153971587:C_T	JTB_1:153971587:C_T	Retinal_pigment_cells	Lor	0.122476	0.05675	0.0110746
COG5	7:107464622:T_C	COG5_7:107464622:T_C	Glioblast	Lor	-0.185039	0.0849224	0.0110747
TMEM216	11:61399637:A_G	TMEM216_11:61399637:A_G	Radial_glia	Ale	-0.190996	0.0854375	0.011075
CABLES2	20:62396250:G_C	CABLES2_20:62396250:G_C	Radial_glia	Ale	0.279566	0.131321	0.0110751
PTRH1	9:127802768:C_T	PTRH1_9:127802768:C_T	iPSCs	Ale	0.297663	0.165183	0.0110752
NDEL1	17:8487188:C_T	NDEL1_17:8487188:C_T	Neuroblast	Ale	-0.199468	0.0895153	0.011076
MAGOHB	12:10650031:A_G	MAGOHB_12:10650031:A_G	Vascular_endothelial_cells	Bri	0.202574	0.0912489	0.0110765
CBR1	21:36009550:G_A	CBR1_21:36009550:G_A	Ciliated_epithelial_cells	Cri	-0.221038	0.0970809	0.0110766
RPSA	3:39472959:T_C	RPSA_3:39472959:T_C	Metanephric_cells	Control	-0.190269	0.0602653	0.0110772
LARGE1	22:33995484:A_T	LARGE1_22:33995484:A_T	Retinal_progenitors_and_Muller_glia	Cri	-0.187931	0.0852803	0.0110773
MPC2	1:167959799:C_T	MPC2_1:167959799:C_T	Hepatoblasts	Ale	-0.149639	0.0672546	0.0110773
RGS2	1:192802138:G_T	RGS2_1:192802138:G_T	Squamous_epithelial_cells	Ale	0.250281	0.110426	0.0110774
PCDHA10	5:140848291:G_A	PCDHA10_5:140848291:G_A	Glioblast	Bri	0.181143	0.0863051	0.0110775
ZNF738	19:21377339:G_A	ZNF738_19:21377339:G_A	Early_mesoderm_cells	Bri	-0.174074	0.0828325	0.0110775
RNF24	20:3950534:G_A	RNF24_20:3950534:G_A	Bronchiolar_and_alveolar_epithelial_cells	Ale	-0.143377	0.0615435	0.0110777
UCK2	1:165852939:C_T	UCK2_1:165852939:C_T	Goblet_cells	Cri	-0.12586	0.0562679	0.0110779
TPT1	13:45302315:G_A	TPT1_13:45302315:G_A	Goblet_cells	Control	0.119644	0.0568201	0.011078
ACTN4	19:38550837:T_G	ACTN4_19:38550837:T_G	Retinal_progenitors_and_Muller_glia	Control	0.227606	0.105659	0.0110784
AKIRIN1	1:39085431:G_A	AKIRIN1_1:39085431:G_A	Neuroblast	Bri	-0.255259	0.129872	0.0110785
TMEM33	4:41943996:A_G	TMEM33_4:41943996:A_G	Stromal_cells	Ale	-0.219143	0.100092	0.0110788
SWAP70	11:9743956:A_T	SWAP70_11:9743956:A_T	Stromal_cells	Lor	-0.162396	0.0735276	0.0110797
C3orf14	3:62260747:A_G	C3orf14_3:62260747:A_G	Glioblast	Ale	0.189749	0.0912617	0.0110802
TAF5L	1:229692589:T_C	TAF5L_1:229692589:T_C	Bronchiolar_and_alveolar_epithelial_cells	Cer	-0.188902	0.0840305	0.0110802
PHGDH	1:119712503:A_G	PHGDH_1:119712503:A_G	Neuronal_IPC	Control	-0.331665	0.160618	0.0110804
TAPBP	6:33283548:T_C	TAPBP_6:33283548:T_C	iPSCs	Control	-0.297409	0.148342	0.0110808
DTWD1	15:49692518:G_A	DTWD1_15:49692518:G_A	Neuronal_IPC	Cer	-0.225363	0.101852	0.0110808
LRP5	11:68317494:G_C	LRP5_11:68317494:G_C	Radial_glia	Control	-0.312819	0.148375	0.0110823
MEIS3	19:47469117:T_C	MEIS3_19:47469117:T_C	Metanephric_cells	Cer	0.205782	0.0934412	0.0110823
MFSD4B	6:111284434:G_C	MFSD4B_6:111284434:G_C	Retinal_pigment_cells	Lor	0.120006	0.054708	0.0110829
KDM5A	12:482219:T_C	KDM5A_12:482219:T_C	Squamous_epithelial_cells	Bri	0.172182	0.0778477	0.0110835
SCG5	15:32641892:G_A	SCG5_15:32641892:G_A	iPSCs	Ale	0.266695	0.111259	0.0110837
PARK7	1:7987608:G_A	PARK7_1:7987608:G_A	Glioblast	Ale	0.150801	0.0665498	0.0110838
COX5A	15:74935612:T_A	COX5A_15:74935612:T_A	Retinal_pigment_cells	Control	-0.240578	0.115486	0.011084
NOCT	4:139045655:A_T	NOCT_4:139045655:A_T	ENS_glia	Cer	0.222952	0.105447	0.0110852
HPS1	10:98442021:G_A	HPS1_10:98442021:G_A	Retinal_progenitors_and_Muller_glia	Ale	0.163491	0.0730611	0.0110855
RPL5	1:92831623:G_A	RPL5_1:92831623:G_A	ENS_glia	Cer	-0.102578	0.0453694	0.0110858
CCT6B	17:34890255:G_A	CCT6B_17:34890255:G_A	Radial_glia	Cri	-0.274314	0.128394	0.0110859
CAND2	3:12777782:T_C	CAND2_3:12777782:T_C	Hepatoblasts	Lor	-0.170941	0.07128	0.0110877
EXOSC7	3:45022160:C_T	EXOSC7_3:45022160:C_T	Goblet_cells	Ale	0.210675	0.0899078	0.011088
KDM5A	12:482219:T_C	KDM5A_12:482219:T_C	Stromal_cells	Lor	0.184123	0.0842606	0.0110884
NXN	17:998629:G_C	NXN_17:998629:G_C	Radial_glia	Cer	-0.251922	0.118997	0.011089
TBP	6:170479534:G_A	TBP_6:170479534:G_A	Stromal_cells	Control	0.342281	0.164132	0.0110894
NPC2	14:74458694:A_G	NPC2_14:74458694:A_G	Glioblast	Control	-0.211407	0.108802	0.0110901
ANGEL2	1:212918552:A_G	ANGEL2_1:212918552:A_G	ENS_glia	Cer	0.240836	0.104987	0.0110902
ERICH1	8:657161:T_C	ERICH1_8:657161:T_C	Retinal_progenitors_and_Muller_glia	Bri	0.18168	0.0772444	0.0110904
SMIM30	7:113125565:A_G	SMIM30_7:113125565:A_G	Stromal_cells	Bri	-0.125088	0.0555845	0.0110905
MAPRE1	20:32804111:G_C	MAPRE1_20:32804111:G_C	Squamous_epithelial_cells	Control	0.226607	0.107927	0.0110908
SRF	6:43234025:C_T	SRF_6:43234025:C_T	Neuronal_IPC	Control	-0.322732	0.149545	0.0110911
GALNT8	12:4754142:G_C	GALNT8_12:4754142:G_C	Vascular_endothelial_cells	Bri	-0.166124	0.072429	0.0110921
ARL17A	17:46534412:C_T	ARL17A_17:46534412:C_T	Vascular_endothelial_cells	Ale	-0.161171	0.0726982	0.0110923
SRRM2	16:2834666:C_T	SRRM2_16:2834666:C_T	Neuron	Control	-0.218925	0.099599	0.0110924
TRAPPC2B	19:57360805:G_C	TRAPPC2B_19:57360805:G_C	Vascular_endothelial_cells	Cri	0.217188	0.0978137	0.0110924
ELOB	16:2690266:G_A	ELOB_16:2690266:G_A	Epicardial_fat_cells	Bri	-0.0932014	0.0417747	0.0110931
ASTN2	9:117448029:C_T	ASTN2_9:117448029:C_T	Goblet_cells	Control	0.216015	0.0991906	0.0110934
GPR161	1:168233725:T_C	GPR161_1:168233725:T_C	Radial_glia	Ale	-0.166597	0.0750229	0.0110939
PPIB	15:64156166:C_T	PPIB_15:64156166:C_T	Early_mesoderm_cells	Cer	-0.0933241	0.0329134	0.0110943
TMEM126A	11:85656872:C_T	TMEM126A_11:85656872:C_T	Early_mesoderm_cells	Bri	0.150929	0.072175	0.0110951
GPR137C	14:52534586:C_T	GPR137C_14:52534586:C_T	Radial_glia	Ale	-0.1451	0.0638896	0.0110954
NAV1	1:201676481:C_G	NAV1_1:201676481:C_G	Retinal_progenitors_and_Muller_glia	Ale	-0.166371	0.0715618	0.0110955
GNG10	9:111675266:C_T	GNG10_9:111675266:C_T	Neuron	Bri	0.133008	0.0595358	0.011096
PPP2R3C	14:35161113:C_A	PPP2R3C_14:35161113:C_A	ENS_glia	Cri	0.188318	0.0835979	0.011096
PPIP5K2	5:103102007:T_C	PPIP5K2_5:103102007:T_C	Early_mesoderm_cells	Cri	0.264672	0.116677	0.0110964
RB1	13:48392784:A_G	RB1_13:48392784:A_G	Epicardial_fat_cells	Cer	0.185454	0.0840569	0.0110965
VPS53	17:716602:C_T	VPS53_17:716602:C_T	Neuronal_IPC	Bri	-0.158351	0.0688651	0.0110967
CBWD5	9:65685743:T_A	CBWD5_9:65685743:T_A	Neuron	Bri	-0.205012	0.0899518	0.0110975
SHISA9	16:12811359:T_C	SHISA9_16:12811359:T_C	iPSCs	Lor	0.203612	0.0953108	0.0110989
ITGB1	10:33088909:T_A	ITGB1_10:33088909:T_A	iPSCs	Lor	0.217926	0.105698	0.0110989
ORC5	7:104135116:A_G	ORC5_7:104135116:A_G	Squamous_epithelial_cells	Ale	-0.255295	0.110816	0.0110998
SUMF2	7:56087526:C_T	SUMF2_7:56087526:C_T	Bronchiolar_and_alveolar_epithelial_cells	Cer	0.177617	0.0784861	0.0110999
ESCO1	18:21581304:C_G	ESCO1_18:21581304:C_G	Ciliated_epithelial_cells	Cri	-0.199744	0.0906151	0.0111004
POMT2	14:77245111:G_A	POMT2_14:77245111:G_A	Ciliated_epithelial_cells	Control	0.253357	0.115323	0.0111013
MTR	1:236837763:T_A	MTR_1:236837763:T_A	ENS_glia	Cri	-0.226776	0.105329	0.0111017
RPL34	4:108575539:C_T	RPL34_4:108575539:C_T	Retinal_pigment_cells	Ale	0.0885164	0.0366113	0.0111017
EMC10	19:50544488:C_T	EMC10_19:50544488:C_T	Retinal_pigment_cells	Ale	-0.161418	0.0698689	0.011102
NEPRO	3:112997605:T_C	NEPRO_3:112997605:T_C	ENS_glia	Lor	-0.239234	0.108298	0.0111022
NAPG	18:10477653:C_G	NAPG_18:10477653:C_G	ENS_glia	Bri	-0.193719	0.0851223	0.011103
ZNF606	19:58017253:A_G	ZNF606_19:58017253:A_G	Neuronal_IPC	Cer	-0.205962	0.0949666	0.0111031
VAMP4	1:171824030:C_T	VAMP4_1:171824030:C_T	Neuroblast	Cer	0.202603	0.096725	0.0111031
NAP1L1	12:76122706:A_C	NAP1L1_12:76122706:A_C	Retinal_progenitors_and_Muller_glia	Lor	-0.165392	0.0685219	0.0111041
PFN1	17:4990062:G_C	PFN1_17:4990062:G_C	Bronchiolar_and_alveolar_epithelial_cells	Cer	-0.0735061	0.0292036	0.0111044
KDELR2	7:6488011:C_T	KDELR2_7:6488011:C_T	Retinal_progenitors_and_Muller_glia	Bri	-0.172252	0.0716493	0.0111051
DUSP12	1:161697926:T_A	DUSP12_1:161697926:T_A	Squamous_epithelial_cells	Ale	-0.178877	0.0833973	0.0111053
SOX5	12:24599482:G_A	SOX5_12:24599482:G_A	Glioblast	Cer	0.220317	0.101101	0.0111054
REX1BD	19:18589180:T_C	REX1BD_19:18589180:T_C	Stromal_cells	Lor	0.185742	0.0839175	0.0111055
SMIM30	7:113125565:A_G	SMIM30_7:113125565:A_G	Stromal_cells	Cri	-0.122935	0.0540943	0.0111058
ZNF280B	22:22547644:T_C	ZNF280B_22:22547644:T_C	Retinal_progenitors_and_Muller_glia	Lor	-0.14653	0.0671685	0.0111058
FAM162A	3:122412264:G_C	FAM162A_3:122412264:G_C	Vascular_endothelial_cells	Control	0.270523	0.120679	0.0111061
B3GALNT2	1:235602213:A_C	B3GALNT2_1:235602213:A_C	Hepatoblasts	Lor	-0.135151	0.0597455	0.0111062
RAC1	7:6437899:C_T	RAC1_7:6437899:C_T	Glioblast	Ale	-0.13057	0.0559039	0.0111063
PPP4R3A	14:91507996:T_C	PPP4R3A_14:91507996:T_C	Radial_glia	Control	0.351998	0.155637	0.0111068
TXNRD3	3:126665477:T_G	TXNRD3_3:126665477:T_G	Stromal_cells	Control	-0.284142	0.125213	0.0111069
ZNF300	5:150999782:C_A	ZNF300_5:150999782:C_A	ENS_glia	Control	-0.277838	0.132877	0.0111072
JTB	1:153971587:C_T	JTB_1:153971587:C_T	Vascular_endothelial_cells	Lor	0.121973	0.0544619	0.0111077
CDK11B	1:1707341:C_T	CDK11B_1:1707341:C_T	Hepatoblasts	Control	-0.203737	0.0955	0.0111077
CISD1	10:58170631:C_T	CISD1_10:58170631:C_T	Cardiac_mesoderm_cells	Ale	0.159431	0.074042	0.0111082
CYREN	7:135173036:C_A	CYREN_7:135173036:C_A	Vascular_endothelial_cells	Ale	-0.238396	0.104451	0.0111087
RAB3GAP2	1:220204088:G_A	RAB3GAP2_1:220204088:G_A	Vascular_endothelial_cells	Control	-0.254777	0.112384	0.0111088
CDHR3	7:105779823:T_C	CDHR3_7:105779823:T_C	ENS_glia	Lor	0.28192	0.125949	0.011109
RAB5A	3:19959702:T_A	RAB5A_3:19959702:T_A	Neuroblast	Bri	-0.15289	0.0688503	0.0111092
CDK11B	1:1707341:C_T	CDK11B_1:1707341:C_T	Cardiac_mesoderm_cells	Control	-0.265048	0.121837	0.0111095
MTERF4	2:241082623:G_A	MTERF4_2:241082623:G_A	Metanephric_cells	Ale	-0.176224	0.0772186	0.0111096
C12orf60	12:14764543:T_C	C12orf60_12:14764543:T_C	Goblet_cells	Ale	-0.177821	0.0737578	0.0111096
ZNF559	19:9224799:T_C	ZNF559_19:9224799:T_C	Goblet_cells	Ale	0.191315	0.0910028	0.01111
KDELR2	7:6488011:C_T	KDELR2_7:6488011:C_T	Ciliated_epithelial_cells	Bri	-0.157658	0.0671674	0.0111105
LAMC1	1:183029295:A_G	LAMC1_1:183029295:A_G	Metanephric_cells	Bri	0.128368	0.0579844	0.0111114
HECTD4	12:112439796:C_A	HECTD4_12:112439796:C_A	Ciliated_epithelial_cells	Control	0.226979	0.110783	0.0111117
USP13	3:179681588:A_G	USP13_3:179681588:A_G	Cardiac_mesoderm_cells	Lor	-0.206135	0.110406	0.0111127
SPIN1	9:88304049:A_C	SPIN1_9:88304049:A_C	Retinal_neurons	Lor	0.138187	0.0674654	0.0111134
FOCAD	9:20588505:C_T	FOCAD_9:20588505:C_T	Glioblast	Bri	0.22033	0.109237	0.0111149
GPR161	1:168233725:T_C	GPR161_1:168233725:T_C	ENS_glia	Ale	-0.161468	0.073771	0.0111153
NDUFAF2	5:60849167:A_C	NDUFAF2_5:60849167:A_C	Retinal_pigment_cells	Cri	-0.212775	0.0925418	0.0111154
NDUFB9	8:124552401:A_T	NDUFB9_8:124552401:A_T	Retinal_neurons	Control	0.173727	0.0771001	0.0111154
C3orf14	3:62260747:A_G	C3orf14_3:62260747:A_G	Radial_glia	Cer	0.221463	0.102225	0.0111159
ANKRD46	8:100533227:T_C	ANKRD46_8:100533227:T_C	Squamous_epithelial_cells	Cer	0.209533	0.0865398	0.0111161
HPS1	10:98442021:G_A	HPS1_10:98442021:G_A	Retinal_progenitors_and_Muller_glia	Cer	0.174796	0.0784845	0.0111166
ZNF350	19:51966290:G_T	ZNF350_19:51966290:G_T	Radial_glia	Bri	0.254745	0.116351	0.0111167
NAIP	5:71104633:G_C	NAIP_5:71104633:G_C	Early_mesoderm_cells	Lor	-0.146698	0.0679567	0.0111181
ADCY3	2:24924420:A_G	ADCY3_2:24924420:A_G	Neuroblast	Cer	-0.202992	0.0910003	0.0111182
PTER	10:16478226:A_G	PTER_10:16478226:A_G	Neuroblast	Control	-0.298992	0.132639	0.0111184
SLC35F1	6:117914863:T_C	SLC35F1_6:117914863:T_C	Epicardial_fat_cells	Ale	-0.189945	0.0799455	0.0111186
C8orf82	8:144493052:A_G	C8orf82_8:144493052:A_G	Neuroblast	Cer	0.246678	0.114542	0.0111189
WDR7	18:56648045:G_A	WDR7_18:56648045:G_A	Early_mesoderm_cells	Ale	0.167302	0.0730556	0.0111189
PTGR2	14:73938053:T_C	PTGR2_14:73938053:T_C	Vascular_endothelial_cells	Ale	0.237752	0.0986264	0.011119
MEIS3	19:47469117:T_C	MEIS3_19:47469117:T_C	Vascular_endothelial_cells	Ale	0.225849	0.102573	0.0111209
TIPRL	1:168270055:C_A	TIPRL_1:168270055:C_A	Retinal_progenitors_and_Muller_glia	Cri	-0.177445	0.0869662	0.011121
JTB	1:153971587:C_T	JTB_1:153971587:C_T	Retinal_progenitors_and_Muller_glia	Lor	0.132785	0.05962	0.0111212
FAM160A1	4:151408252:A_G	FAM160A1_4:151408252:A_G	Ciliated_epithelial_cells	Ale	-0.169133	0.0728293	0.0111223
FUS	16:31116205:C_T	FUS_16:31116205:C_T	ENS_glia	Lor	-0.214749	0.095856	0.011123
SLC16A3	17:82298552:T_C	SLC16A3_17:82298552:T_C	Retinal_progenitors_and_Muller_glia	Control	-0.220575	0.099902	0.0111235
STX3	11:59758268:T_G	STX3_11:59758268:T_G	Stromal_cells	Ale	-0.215267	0.10207	0.0111237
ZKSCAN7	3:44478775:T_C	ZKSCAN7_3:44478775:T_C	Neuronal_IPC	Cri	-0.244893	0.108455	0.0111237
ZNF749	19:57438168:T_C	ZNF749_19:57438168:T_C	Retinal_neurons	Cri	0.242656	0.104493	0.0111251
C5orf24	5:134808587:A_G	C5orf24_5:134808587:A_G	Vascular_endothelial_cells	Bri	0.163208	0.0741941	0.0111253
ADAM10	15:58764992:G_A	ADAM10_15:58764992:G_A	Epicardial_fat_cells	Cer	-0.175491	0.0806542	0.0111259
SLCO3A1	15:91909623:T_C	SLCO3A1_15:91909623:T_C	Neuronal_IPC	Cri	0.20926	0.0979997	0.0111263
SLC25A36	3:141018974:C_A	SLC25A36_3:141018974:C_A	Cardiac_mesoderm_cells	Control	0.267991	0.136218	0.0111265
RPL15	3:23969691:C_T	RPL15_3:23969691:C_T	iPSCs	Lor	0.11743	0.0533373	0.0111266
POFUT1	20:32277852:G_A	POFUT1_20:32277852:G_A	Goblet_cells	Control	-0.293432	0.136738	0.0111266
TMEM35B	1:34981608:A_T	TMEM35B_1:34981608:A_T	Radial_glia	Lor	-0.211701	0.086058	0.0111267
AQP11	11:77570980:G_A	AQP11_11:77570980:G_A	iPSCs	Lor	-0.212953	0.0905113	0.0111267
CUL3	2:224491663:T_C	CUL3_2:224491663:T_C	Cardiac_mesoderm_cells	Cer	-0.167779	0.0745457	0.011127
PTPN18	2:130354737:C_T	PTPN18_2:130354737:C_T	Bronchiolar_and_alveolar_epithelial_cells	Bri	-0.176276	0.0782346	0.0111278
LRBA	4:151090114:T_C	LRBA_4:151090114:T_C	Vascular_endothelial_cells	Cer	-0.130935	0.0605442	0.011128
SNX8	7:2353997:C_A	SNX8_7:2353997:C_A	Hepatoblasts	Cri	0.183264	0.0794342	0.0111282
NIPA2	15:22835370:C_T	NIPA2_15:22835370:C_T	iPSCs	Lor	-0.266773	0.116938	0.0111286
C1orf56	1:150987384:A_T	C1orf56_1:150987384:A_T	Goblet_cells	Ale	0.192861	0.0872415	0.011129
RPS9	19:54195946:C_T	RPS9_19:54195946:C_T	Early_mesoderm_cells	Control	0.0890161	0.0409687	0.0111293
ZCCHC9	5:81216379:A_G	ZCCHC9_5:81216379:A_G	Metanephric_cells	Cer	0.169275	0.0748551	0.0111296
SHTN1	10:117142129:T_C	SHTN1_10:117142129:T_C	ENS_glia	Cer	0.22535	0.102499	0.01113
TRAPPC4	11:118983662:C_T	TRAPPC4_11:118983662:C_T	Early_mesoderm_cells	Control	0.368374	0.169516	0.0111303
FREM2	13:38613325:G_T	FREM2_13:38613325:G_T	Radial_glia	Lor	0.202909	0.0875647	0.0111316
DDX27	20:49134051:T_C	DDX27_20:49134051:T_C	Glioblast	Control	0.335317	0.154809	0.0111316
YWHAE	17:1406985:C_T	YWHAE_17:1406985:C_T	Metanephric_cells	Bri	-0.114382	0.0489867	0.0111322
TP53RK	20:46659724:A_C	TP53RK_20:46659724:A_C	iPSCs	Bri	0.243518	0.104768	0.0111323
VPS53	17:716602:C_T	VPS53_17:716602:C_T	Glioblast	Bri	-0.140164	0.0635282	0.0111332
HSDL2	9:112383178:G_A	HSDL2_9:112383178:G_A	Hepatoblasts	Lor	0.180653	0.080427	0.0111332
TSEN15	1:184013353:C_T	TSEN15_1:184013353:C_T	Vascular_endothelial_cells	Ale	0.152263	0.0739262	0.0111333
RNF111	15:58861645:C_G	RNF111_15:58861645:C_G	Stromal_cells	Control	0.321005	0.155928	0.0111334
MED21	12:27018278:A_G	MED21_12:27018278:A_G	Neuroblast	Cer	0.27243	0.119365	0.0111343
COQ8A	1:226893576:T_G	COQ8A_1:226893576:T_G	ENS_glia	Cri	0.225938	0.104832	0.0111344
FAM136A	2:70370177:G_A	FAM136A_2:70370177:G_A	ENS_glia	Lor	-0.162933	0.0741825	0.0111348
MRPL39	21:25517756:T_G	MRPL39_21:25517756:T_G	Retinal_neurons	Control	0.223549	0.103178	0.0111349
PCDHA10	5:140848291:G_A	PCDHA10_5:140848291:G_A	iPSCs	Cri	0.211814	0.100045	0.0111351
REC8	14:24252807:A_G	REC8_14:24252807:A_G	Neuronal_IPC	Control	-0.331206	0.15323	0.011136
NARS	18:57582836:C_T	NARS_18:57582836:C_T	Ciliated_epithelial_cells	Bri	-0.142309	0.066256	0.0111361
RPL13	16:89515715:A_T	RPL13_16:89515715:A_T	Neuron	Bri	-0.0806753	0.0335393	0.0111361
SOBP	6:107412474:A_G	SOBP_6:107412474:A_G	Radial_glia	Cri	-0.175243	0.0770327	0.0111366
MAP2	2:209378859:A_G	MAP2_2:209378859:A_G	Retinal_progenitors_and_Muller_glia	Ale	0.155391	0.0670349	0.0111366
PSMD14	2:161296530:G_C	PSMD14_2:161296530:G_C	ENS_glia	Lor	0.172343	0.0784039	0.011137
CCDC90B	11:83222565:T_C	CCDC90B_11:83222565:T_C	Neuron	Lor	-0.199988	0.0931286	0.0111371
LGALS1	22:37695474:A_G	LGALS1_22:37695474:A_G	Goblet_cells	Lor	0.146799	0.0658618	0.0111373
DNAH11	7:21518236:G_A	DNAH11_7:21518236:G_A	Ciliated_epithelial_cells	Control	-0.326716	0.144394	0.0111376
LYSMD4	15:99735678:G_T	LYSMD4_15:99735678:G_T	ENS_glia	Control	-0.286303	0.127416	0.0111377
ABL2	1:179314523:A_G	ABL2_1:179314523:A_G	Neuronal_IPC	Bri	0.138182	0.0654665	0.0111382
ZKSCAN7	3:44478775:T_C	ZKSCAN7_3:44478775:T_C	Radial_glia	Lor	-0.233004	0.103466	0.0111387
VAPB	20:58414968:A_G	VAPB_20:58414968:A_G	Metanephric_cells	Bri	0.15901	0.0702623	0.0111387
PHF5A	22:41374887:G_T	PHF5A_22:41374887:G_T	Metanephric_cells	Cer	-0.157604	0.0672593	0.0111394
ZNF22	10:44954929:C_A	ZNF22_10:44954929:C_A	Neuroblast	Ale	0.178901	0.0842796	0.0111395
METTL25	12:82386058:G_T	METTL25_12:82386058:G_T	Ciliated_epithelial_cells	Control	0.204146	0.0986695	0.0111395
POLR2L	11:835719:A_G	POLR2L_11:835719:A_G	Hepatoblasts	Control	0.14074	0.0568082	0.01114
YTHDF3	8:63213672:C_A	YTHDF3_8:63213672:C_A	Glioblast	Control	-0.309347	0.150017	0.0111404
TAF6	7:100107173:A_T	TAF6_7:100107173:A_T	iPSCs	Bri	-0.244638	0.127596	0.0111406
NIT2	3:100361713:T_C	NIT2_3:100361713:T_C	Bronchiolar_and_alveolar_epithelial_cells	Control	0.240018	0.114159	0.0111407
SLC39A9	14:69440472:A_C	SLC39A9_14:69440472:A_C	Early_mesoderm_cells	Cri	0.18598	0.0838339	0.0111411
SNRPC	6:34751851:C_G	SNRPC_6:34751851:C_G	Neuroblast	Cri	-0.10071	0.0393021	0.0111412
TRMT11	6:126026394:A_T	TRMT11_6:126026394:A_T	ENS_glia	Bri	-0.151722	0.0709506	0.0111413
ZNF549	19:57468447:C_A	ZNF549_19:57468447:C_A	Retinal_progenitors_and_Muller_glia	Cri	0.162809	0.0706773	0.0111413
PTMS	12:6775106:A_G	PTMS_12:6775106:A_G	Bronchiolar_and_alveolar_epithelial_cells	Cri	-0.202002	0.0919031	0.0111417
RPS6KA2	6:166839246:C_G	RPS6KA2_6:166839246:C_G	Retinal_pigment_cells	Control	-0.245688	0.115335	0.0111419
ATF7IP2	16:10317368:G_T	ATF7IP2_16:10317368:G_T	Metanephric_cells	Cri	-0.132641	0.0607486	0.011142
PLEKHG4B	5:121257:G_A	PLEKHG4B_5:121257:G_A	Glioblast	Cer	0.17207	0.0721346	0.0111424
DEDD	1:161037533:G_A	DEDD_1:161037533:G_A	Radial_glia	Cri	0.30994	0.141292	0.0111427
ZNF680	7:64643576:C_G	ZNF680_7:64643576:C_G	Ciliated_epithelial_cells	Control	-0.233332	0.101323	0.0111428
RSL24D1	15:55215941:G_A	RSL24D1_15:55215941:G_A	Neuron	Control	0.256259	0.126104	0.0111436
ISG15	1:1026084:G_T	ISG15_1:1026084:G_T	iPSCs	Cer	0.275886	0.118462	0.011144
RORA	15:61228807:C_G	RORA_15:61228807:C_G	Retinal_neurons	Cer	0.186911	0.0813149	0.0111441
ATP5PO	21:33895452:C_T	ATP5PO_21:33895452:C_T	Bronchiolar_and_alveolar_epithelial_cells	Lor	0.14019	0.0608579	0.0111442
MPPE1	18:11905954:C_T	MPPE1_18:11905954:C_T	Metanephric_cells	Ale	-0.192867	0.0836192	0.0111442
GSS	20:34877769:C_A	GSS_20:34877769:C_A	iPSCs	Cri	0.260848	0.118895	0.0111447
PSENEN	19:35722170:A_G	PSENEN_19:35722170:A_G	Squamous_epithelial_cells	Ale	0.136959	0.0658323	0.0111449
GLMP	1:156353931:T_C	GLMP_1:156353931:T_C	Glioblast	Cer	0.152763	0.0691293	0.0111452
RPS9	19:54195946:C_T	RPS9_19:54195946:C_T	Glioblast	Cer	0.076162	0.0260645	0.0111452
NAV1	1:201676481:C_G	NAV1_1:201676481:C_G	Ciliated_epithelial_cells	Bri	-0.1539	0.066175	0.0111454
ASH1L	1:155468231:A_T	ASH1L_1:155468231:A_T	Hepatoblasts	Bri	0.139242	0.0644748	0.0111459
DLG2	11:85666663:T_C	DLG2_11:85666663:T_C	Neuronal_IPC	Cri	-0.321467	0.112071	0.0111459
TSGA10	2:99087810:T_C	TSGA10_2:99087810:T_C	ENS_glia	Lor	0.26686	0.111043	0.011146
NAV1	1:201676481:C_G	NAV1_1:201676481:C_G	Neuron	Ale	-0.148823	0.0656403	0.0111462
SLC22A15	1:115912620:C_T	SLC22A15_1:115912620:C_T	Cardiac_mesoderm_cells	Lor	0.17658	0.0774435	0.0111464
R3HCC1	8:23293122:A_G	R3HCC1_8:23293122:A_G	Retinal_progenitors_and_Muller_glia	Bri	0.171463	0.0773202	0.0111464
NFYC	1:40599626:C_T	NFYC_1:40599626:C_T	Neuronal_IPC	Control	0.418473	0.196345	0.011147
GNB3	12:6839304:T_C	GNB3_12:6839304:T_C	Ciliated_epithelial_cells	Cer	-0.24292	0.114225	0.011147
MEIS3	19:47469117:T_C	MEIS3_19:47469117:T_C	Hepatoblasts	Ale	0.193921	0.0884972	0.0111472
METTL8	2:171520712:G_A	METTL8_2:171520712:G_A	Neuroblast	Cer	0.25887	0.115949	0.0111474
BRWD1	21:39232503:C_G	BRWD1_21:39232503:C_G	Metanephric_cells	Control	0.188284	0.0908976	0.0111474
LGALS1	22:37695474:A_G	LGALS1_22:37695474:A_G	Neuronal_IPC	Control	0.215838	0.104689	0.0111474
SNRPC	6:34751851:C_G	SNRPC_6:34751851:C_G	Metanephric_cells	Cer	-0.0946281	0.0377795	0.0111474
TSPAN3	15:77059629:G_C	TSPAN3_15:77059629:G_C	Hepatoblasts	Cer	0.172637	0.0756919	0.0111477
MRPL21	11:68885764:C_T	MRPL21_11:68885764:C_T	Metanephric_cells	Lor	-0.179621	0.0758259	0.0111478
MPPE1	18:11905954:C_T	MPPE1_18:11905954:C_T	Cardiac_mesoderm_cells	Cri	-0.212694	0.0914517	0.0111481
TCF12	15:56978531:C_T	TCF12_15:56978531:C_T	Metanephric_cells	Cri	-0.202286	0.0866622	0.0111481
TTC9C	11:62696472:A_T	TTC9C_11:62696472:A_T	Cardiac_mesoderm_cells	Control	0.281369	0.13192	0.0111488
CCDC127	5:274986:A_G	CCDC127_5:274986:A_G	ENS_glia	Control	0.293515	0.135432	0.011149
PCBP2	12:53456212:G_A	PCBP2_12:53456212:G_A	Epicardial_fat_cells	Lor	0.233177	0.113591	0.0111503
TPT1	13:45302315:G_A	TPT1_13:45302315:G_A	Early_mesoderm_cells	Lor	0.0924043	0.0374516	0.0111512
SDF4	1:1238231:G_A	SDF4_1:1238231:G_A	Neuronal_IPC	Lor	-0.177548	0.077668	0.0111513
TMTC2	12:82784642:C_T	TMTC2_12:82784642:C_T	ENS_glia	Cri	0.158071	0.070155	0.0111516
ANKFY1	17:4337955:G_C	ANKFY1_17:4337955:G_C	Hepatoblasts	Control	-0.302854	0.152462	0.0111517
GAA	17:80129604:C_T	GAA_17:80129604:C_T	Vascular_endothelial_cells	Cri	-0.218683	0.101768	0.0111517
TPRKB	2:73682691:T_C	TPRKB_2:73682691:T_C	Retinal_progenitors_and_Muller_glia	Control	0.233258	0.105267	0.0111524
GTF2H2C	5:69498107:G_A	GTF2H2C_5:69498107:G_A	Goblet_cells	Bri	-0.162776	0.07221	0.0111528
CYP20A1	2:203338930:A_G	CYP20A1_2:203338930:A_G	ENS_glia	Control	-0.325839	0.146979	0.0111539
TMEM126A	11:85656872:C_T	TMEM126A_11:85656872:C_T	Radial_glia	Lor	0.203794	0.0895118	0.011154
ZC3H10	12:56022961:G_A	ZC3H10_12:56022961:G_A	Epicardial_fat_cells	Cri	0.335865	0.160913	0.0111541
AQP11	11:77570980:G_A	AQP11_11:77570980:G_A	Bronchiolar_and_alveolar_epithelial_cells	Lor	-0.182959	0.0784984	0.0111543
S100A10	1:151932607:T_A	S100A10_1:151932607:T_A	Bronchiolar_and_alveolar_epithelial_cells	Lor	-0.124869	0.044912	0.011155
PTGR2	14:73938053:T_C	PTGR2_14:73938053:T_C	Epicardial_fat_cells	Cri	0.282895	0.117612	0.0111553
CERS5	12:50126208:C_G	CERS5_12:50126208:C_G	Ciliated_epithelial_cells	Ale	-0.191106	0.0888496	0.0111556
NPW	16:2019356:C_G	NPW_16:2019356:C_G	Bronchiolar_and_alveolar_epithelial_cells	Cer	0.171957	0.0730284	0.0111556
TMEM35B	1:34981608:A_T	TMEM35B_1:34981608:A_T	ENS_glia	Cer	-0.204348	0.084757	0.0111557
C5orf24	5:134808587:A_G	C5orf24_5:134808587:A_G	Cardiac_mesoderm_cells	Ale	0.173389	0.0780578	0.0111558
WDR4	21:42834171:G_A	WDR4_21:42834171:G_A	Cardiac_mesoderm_cells	Cer	-0.200535	0.0923027	0.0111573
CANX	5:179709401:G_A	CANX_5:179709401:G_A	Ciliated_epithelial_cells	Lor	-0.154756	0.0719548	0.0111579
WDFY2	13:51570957:C_A	WDFY2_13:51570957:C_A	Retinal_progenitors_and_Muller_glia	Bri	0.16623	0.0769887	0.0111583
SLC44A1	9:105253578:C_A	SLC44A1_9:105253578:C_A	Ciliated_epithelial_cells	Control	-0.304359	0.141324	0.0111585
NMNAT1	1:10001613:T_C	NMNAT1_1:10001613:T_C	Radial_glia	Lor	0.337972	0.158763	0.0111585
CANX	5:179709401:G_A	CANX_5:179709401:G_A	iPSCs	Cri	-0.205733	0.0940037	0.0111588
TMEM18	2:661645:A_G	TMEM18_2:661645:A_G	Radial_glia	Cer	-0.235763	0.106777	0.0111591
BBX	3:107561639:T_C	BBX_3:107561639:T_C	Retinal_pigment_cells	Cri	-0.148607	0.0631906	0.0111593
HS3ST3A1	17:13556581:T_C	HS3ST3A1_17:13556581:T_C	Epicardial_fat_cells	Lor	0.253151	0.129107	0.0111603
URB2	1:229578795:C_T	URB2_1:229578795:C_T	Goblet_cells	Control	0.252268	0.116392	0.0111604
C12orf60	12:14764543:T_C	C12orf60_12:14764543:T_C	Retinal_pigment_cells	Cer	-0.273761	0.129861	0.011161
BRK1	3:10050853:G_A	BRK1_3:10050853:G_A	Bronchiolar_and_alveolar_epithelial_cells	Cer	-0.154547	0.0684843	0.0111617
TMEM33	4:41943996:A_G	TMEM33_4:41943996:A_G	Neuronal_IPC	Cri	-0.253352	0.11281	0.011162
ZNF532	18:58784814:A_G	ZNF532_18:58784814:A_G	iPSCs	Cri	0.256956	0.123172	0.0111622
NAP1L1	12:76122706:A_C	NAP1L1_12:76122706:A_C	Neuroblast	Bri	-0.173648	0.070755	0.0111622
ECI2	6:4102228:G_A	ECI2_6:4102228:G_A	Radial_glia	Bri	-0.192063	0.0844132	0.0111628
MPC2	1:167959799:C_T	MPC2_1:167959799:C_T	Glioblast	Lor	-0.166222	0.0720109	0.0111632
DNAH11	7:21518236:G_A	DNAH11_7:21518236:G_A	Neuroblast	Control	-0.371259	0.162685	0.0111633
COP1	1:176262497:T_G	COP1_1:176262497:T_G	Metanephric_cells	Lor	-0.136994	0.0587611	0.0111639
CKLF	16:66561939:G_A	CKLF_16:66561939:G_A	Epicardial_fat_cells	Cri	0.214597	0.0878214	0.0111649
CCDC7	10:32490613:A_G	CCDC7_10:32490613:A_G	Neuronal_IPC	Control	-0.287993	0.127583	0.0111658
TMEM33	4:41943996:A_G	TMEM33_4:41943996:A_G	Neuronal_IPC	Ale	-0.247783	0.110995	0.0111659
NFKBIB	19:38948395:C_G	NFKBIB_19:38948395:C_G	Radial_glia	Control	-0.362276	0.169792	0.0111664
ZXDC	3:126484279:C_T	ZXDC_3:126484279:C_T	Radial_glia	Bri	0.199481	0.0899354	0.0111665
ATP6V1G1	9:114551050:C_T	ATP6V1G1_9:114551050:C_T	Neuroblast	Cri	-0.0923431	0.040304	0.0111667
ZMAT2	5:140644847:C_T	ZMAT2_5:140644847:C_T	Stromal_cells	Lor	0.16375	0.0731968	0.0111672
PDE4DIP	1:148870679:C_A	PDE4DIP_1:148870679:C_A	ENS_glia	Cer	-0.237955	0.104418	0.0111676
MRPS30	5:44897734:T_C	MRPS30_5:44897734:T_C	ENS_glia	Bri	0.182715	0.0816638	0.011168
PREX2	8:68038437:T_G	PREX2_8:68038437:T_G	Neuronal_IPC	Cer	-0.179883	0.0811164	0.0111687
MRPS33	7:141046940:G_A	MRPS33_7:141046940:G_A	Vascular_endothelial_cells	Cer	0.177453	0.0798798	0.0111692
DOK6	18:69351562:T_C	DOK6_18:69351562:T_C	Stromal_cells	Cer	-0.277903	0.0844946	0.0111694
DPYSL2	8:26460020:T_C	DPYSL2_8:26460020:T_C	Neuronal_IPC	Lor	-0.229277	0.105645	0.0111696
CDO1	5:115823528:T_G	CDO1_5:115823528:T_G	Vascular_endothelial_cells	Control	0.272212	0.126026	0.0111702
VPS53	17:716602:C_T	VPS53_17:716602:C_T	Epicardial_fat_cells	Ale	-0.152252	0.070139	0.0111705
POLR2C	16:57434496:T_C	POLR2C_16:57434496:T_C	iPSCs	Cer	0.2431	0.11313	0.0111716
SOX5	12:24599482:G_A	SOX5_12:24599482:G_A	Neuron	Cri	0.196506	0.0927644	0.0111718
PCDHA10	5:140848291:G_A	PCDHA10_5:140848291:G_A	Neuroblast	Lor	0.196282	0.0927117	0.0111719
MRPS11	15:88472179:G_T	MRPS11_15:88472179:G_T	Goblet_cells	Control	-0.223781	0.102775	0.0111725
RPL22	1:6143229:G_A	RPL22_1:6143229:G_A	Ciliated_epithelial_cells	Cri	-0.112344	0.0481086	0.0111725
SPRTN	1:231423594:A_G	SPRTN_1:231423594:A_G	Hepatoblasts	Lor	0.180943	0.0828932	0.0111726
LMBR1	7:156848194:T_C	LMBR1_7:156848194:T_C	Vascular_endothelial_cells	Cer	-0.14852	0.0676194	0.0111728
SNX19	11:130837174:G_T	SNX19_11:130837174:G_T	Retinal_neurons	Control	0.223037	0.100258	0.0111728
SNAPIN	1:153571375:G_C	SNAPIN_1:153571375:G_C	Retinal_progenitors_and_Muller_glia	Bri	0.200364	0.0909151	0.011173
SNX16	8:81808465:G_A	SNX16_8:81808465:G_A	iPSCs	Bri	0.249493	0.106391	0.0111738
NDUFB9	8:124552401:A_T	NDUFB9_8:124552401:A_T	Neuronal_IPC	Control	0.233266	0.124164	0.0111744
NPC2	14:74458694:A_G	NPC2_14:74458694:A_G	Glioblast	Ale	-0.120594	0.0547387	0.0111744
ZNF732	4:329021:C_T	ZNF732_4:329021:C_T	Stromal_cells	Control	-0.323589	0.15602	0.0111748
ZBTB43	9:126803716:A_C	ZBTB43_9:126803716:A_C	iPSCs	Bri	0.194663	0.0780632	0.011175
ZNF350	19:51966290:G_T	ZNF350_19:51966290:G_T	Radial_glia	Lor	0.260427	0.119208	0.0111753
NARS	18:57582836:C_T	NARS_18:57582836:C_T	Radial_glia	Bri	-0.160498	0.0722365	0.0111756
FZD6	8:103219809:T_C	FZD6_8:103219809:T_C	Vascular_endothelial_cells	Bri	0.178609	0.0834171	0.0111758
LSM6	4:146179323:T_C	LSM6_4:146179323:T_C	Hepatoblasts	Control	0.186714	0.0777942	0.011176
GLTP	12:109820304:G_A	GLTP_12:109820304:G_A	Radial_glia	Cer	-0.246954	0.118555	0.0111761
ZNF677	19:53290635:C_A	ZNF677_19:53290635:C_A	Retinal_progenitors_and_Muller_glia	Bri	0.194443	0.0876694	0.0111766
GPR161	1:168233725:T_C	GPR161_1:168233725:T_C	Vascular_endothelial_cells	Control	-0.2073	0.0971784	0.0111766
RNF170	8:42986955:A_G	RNF170_8:42986955:A_G	Stromal_cells	Cri	0.249892	0.120313	0.0111767
NARS2	11:78569277:A_G	NARS2_11:78569277:A_G	Retinal_pigment_cells	Cer	0.292248	0.129421	0.0111774
RPS17	15:82445291:T_A	RPS17_15:82445291:T_A	Retinal_neurons	Control	0.23177	0.102403	0.0111776
PI4K2B	4:25156333:A_C	PI4K2B_4:25156333:A_C	Vascular_endothelial_cells	Control	-0.405494	0.178809	0.011178
PIGP	21:37072581:G_A	PIGP_21:37072581:G_A	Neuron	Cer	-0.152348	0.0668334	0.0111785
C8orf37	8:95265845:A_T	C8orf37_8:95265845:A_T	Retinal_neurons	Lor	0.195438	0.0902063	0.0111787
KATNAL1	13:30311806:A_G	KATNAL1_13:30311806:A_G	Bronchiolar_and_alveolar_epithelial_cells	Cri	-0.194511	0.0847464	0.0111789
CYFIP2	5:157290425:C_A	CYFIP2_5:157290425:C_A	Vascular_endothelial_cells	Cer	0.272389	0.124438	0.0111793
SETD4	21:36023016:C_G	SETD4_21:36023016:C_G	Hepatoblasts	Control	-0.261097	0.124799	0.0111793
RSRC2	12:122556438:T_C	RSRC2_12:122556438:T_C	Retinal_progenitors_and_Muller_glia	Bri	-0.248315	0.107048	0.0111795
TBC1D19	4:26636439:C_A	TBC1D19_4:26636439:C_A	Goblet_cells	Control	0.281352	0.136384	0.0111797
TM2D3	15:101670768:A_G	TM2D3_15:101670768:A_G	Retinal_progenitors_and_Muller_glia	Control	0.255793	0.121982	0.0111801
MKRN2OS	3:12497220:T_C	MKRN2OS_3:12497220:T_C	Hepatoblasts	Control	-0.271345	0.122152	0.0111803
LAMC1	1:183029295:A_G	LAMC1_1:183029295:A_G	Neuronal_IPC	Bri	0.171046	0.0745894	0.0111803
SCPEP1	17:56953597:T_C	SCPEP1_17:56953597:T_C	Vascular_endothelial_cells	Cri	0.246808	0.0984445	0.0111805
MAP4	3:48036294:T_G	MAP4_3:48036294:T_G	Stromal_cells	Ale	0.169511	0.0770325	0.0111806
KIRREL1	1:158056749:A_G	KIRREL1_1:158056749:A_G	Vascular_endothelial_cells	Control	0.186264	0.0890609	0.0111807
SIRT6	19:4168875:G_T	SIRT6_19:4168875:G_T	Squamous_epithelial_cells	Control	-0.342157	0.186714	0.0111809
TRUB1	10:114917113:G_C	TRUB1_10:114917113:G_C	Radial_glia	Bri	0.304404	0.137961	0.0111812
SUPT3H	6:45379616:C_T	SUPT3H_6:45379616:C_T	Glioblast	Cer	0.21695	0.0961417	0.0111817
MRPL9	1:151845522:T_C	MRPL9_1:151845522:T_C	Retinal_progenitors_and_Muller_glia	Lor	0.146758	0.0648923	0.0111819
HERC4	10:68020960:G_A	HERC4_10:68020960:G_A	Neuroblast	Control	-0.25502	0.114233	0.0111819
POMZP3	7:76622526:G_A	POMZP3_7:76622526:G_A	Retinal_neurons	Cer	-0.186319	0.081172	0.0111819
RPL14	3:40453674:G_A	RPL14_3:40453674:G_A	Retinal_pigment_cells	Lor	0.116354	0.0516927	0.0111822
RABGAP1L	1:174094515:A_G	RABGAP1L_1:174094515:A_G	Metanephric_cells	Ale	0.128202	0.0557888	0.0111824
TIMM44	19:7929917:C_T	TIMM44_19:7929917:C_T	Stromal_cells	Cri	0.211769	0.0979064	0.0111827
MAPK14	6:36020099:A_T	MAPK14_6:36020099:A_T	Squamous_epithelial_cells	Control	-0.310974	0.148473	0.0111833
CUL3	2:224491663:T_C	CUL3_2:224491663:T_C	Radial_glia	Cer	-0.17824	0.0780125	0.0111842
ZMYM2	13:19960886:T_C	ZMYM2_13:19960886:T_C	Hepatoblasts	Lor	-0.195962	0.0876101	0.0111847
PAPPA	9:116147440:T_A	PAPPA_9:116147440:T_A	Radial_glia	Ale	-0.161523	0.0743014	0.0111853
PLEKHA4	19:48965095:C_A	PLEKHA4_19:48965095:C_A	ENS_glia	Bri	-0.220222	0.109851	0.0111854
BCAS3	17:60773178:G_A	BCAS3_17:60773178:G_A	Early_mesoderm_cells	Ale	0.153782	0.0685487	0.0111857
TOP3B	22:21956601:T_C	TOP3B_22:21956601:T_C	Neuronal_IPC	Lor	-0.253815	0.110768	0.0111857
DHRS7	14:60165528:G_C	DHRS7_14:60165528:G_C	Hepatoblasts	Lor	-0.224544	0.0970493	0.0111863
ANKMY1	2:240531318:T_C	ANKMY1_2:240531318:T_C	Early_mesoderm_cells	Cer	0.153383	0.0660044	0.0111864
MEIS3	19:47469117:T_C	MEIS3_19:47469117:T_C	Metanephric_cells	Cri	0.206739	0.0941356	0.0111867
KRAS	12:25238305:G_C	KRAS_12:25238305:G_C	Vascular_endothelial_cells	Cer	0.175792	0.0735893	0.0111868
MRPL9	1:151845522:T_C	MRPL9_1:151845522:T_C	Bronchiolar_and_alveolar_epithelial_cells	Lor	0.154124	0.0693635	0.0111873
YWHAE	17:1406985:C_T	YWHAE_17:1406985:C_T	Stromal_cells	Bri	-0.142626	0.0609139	0.0111874
RNF40	16:30821154:T_C	RNF40_16:30821154:T_C	Radial_glia	Ale	0.257378	0.123705	0.0111877
DSTYK	1:205299452:A_C	DSTYK_1:205299452:A_C	Retinal_pigment_cells	Ale	0.185339	0.0847454	0.0111878
PARK7	1:7987608:G_A	PARK7_1:7987608:G_A	Early_mesoderm_cells	Control	0.266086	0.127888	0.0111881
ZNF22	10:44954929:C_A	ZNF22_10:44954929:C_A	Radial_glia	Cer	0.205348	0.094869	0.0111885
C9orf116	9:135499089:C_A	C9orf116_9:135499089:C_A	Ciliated_epithelial_cells	Bri	-0.211938	0.1125	0.0111887
ZNF549	19:57468447:C_A	ZNF549_19:57468447:C_A	Hepatoblasts	Ale	0.138421	0.0614378	0.0111889
COP1	1:176262497:T_G	COP1_1:176262497:T_G	iPSCs	Cer	-0.171488	0.0700656	0.0111889
RPS20	8:56104590:A_G	RPS20_8:56104590:A_G	Vascular_endothelial_cells	Cer	-0.132322	0.0553263	0.0111893
AFDN	6:167786938:A_G	AFDN_6:167786938:A_G	Ciliated_epithelial_cells	Bri	0.156647	0.075315	0.0111896
FGD4	12:32399835:C_G	FGD4_12:32399835:C_G	Glioblast	Bri	-0.193705	0.0811592	0.0111902
SESTD1	2:179222640:C_T	SESTD1_2:179222640:C_T	Cardiac_mesoderm_cells	Control	-0.275506	0.119048	0.0111904
MAGOHB	12:10650031:A_G	MAGOHB_12:10650031:A_G	Goblet_cells	Lor	0.180123	0.0820924	0.0111904
TRIM24	7:138493544:G_A	TRIM24_7:138493544:G_A	Goblet_cells	Ale	-0.128741	0.0560864	0.0111905
DLG2	11:85666663:T_C	DLG2_11:85666663:T_C	Glioblast	Bri	-0.228021	0.092456	0.0111907
ADK	10:74097531:A_C	ADK_10:74097531:A_C	Early_mesoderm_cells	Cer	0.171656	0.0743968	0.0111907
ANKRD46	8:100533227:T_C	ANKRD46_8:100533227:T_C	Retinal_progenitors_and_Muller_glia	Lor	0.185006	0.0819452	0.0111908
RFC3	13:33835668:G_A	RFC3_13:33835668:G_A	Early_mesoderm_cells	Cri	-0.162172	0.0712972	0.0111913
APTX	9:32986042:A_C	APTX_9:32986042:A_C	Squamous_epithelial_cells	Control	0.287243	0.119737	0.011192
RDH13	19:54989706:G_A	RDH13_19:54989706:G_A	Stromal_cells	Bri	0.290493	0.136654	0.0111928
TSPYL4	6:116280369:A_G	TSPYL4_6:116280369:A_G	Metanephric_cells	Bri	0.121938	0.0576982	0.0111928
TPRKB	2:73682691:T_C	TPRKB_2:73682691:T_C	Neuroblast	Lor	0.173422	0.0775894	0.0111929
CALM1	14:90443120:G_A	CALM1_14:90443120:G_A	Retinal_progenitors_and_Muller_glia	Cer	0.133417	0.063219	0.0111932
GTF2A2	15:59638573:G_C	GTF2A2_15:59638573:G_C	Glioblast	Bri	-0.167415	0.0701422	0.0111932
CSRNP2	12:51120217:C_A	CSRNP2_12:51120217:C_A	Cardiac_mesoderm_cells	Control	-0.26041	0.126279	0.0111935
FANCF	11:22611418:A_G	FANCF_11:22611418:A_G	Vascular_endothelial_cells	Control	0.261073	0.12453	0.0111943
NT5M	17:17303887:C_G	NT5M_17:17303887:C_G	Retinal_progenitors_and_Muller_glia	Cer	0.23321	0.10479	0.0111945
UBXN6	19:4361165:G_A	UBXN6_19:4361165:G_A	Metanephric_cells	Ale	0.206621	0.0899248	0.0111948
LSM6	4:146179323:T_C	LSM6_4:146179323:T_C	Goblet_cells	Cer	0.138908	0.0606281	0.0111948
MOB3A	19:2018538:G_C	MOB3A_19:2018538:G_C	Neuronal_IPC	Control	0.3961	0.201329	0.011195
FAM174A	5:100624160:C_G	FAM174A_5:100624160:C_G	Neuron	Cri	-0.207203	0.0951748	0.0111951
CALM1	14:90443120:G_A	CALM1_14:90443120:G_A	Goblet_cells	Ale	0.106188	0.0495973	0.0111951
HPS1	10:98442021:G_A	HPS1_10:98442021:G_A	Hepatoblasts	Bri	0.145031	0.063697	0.0111952
ZCCHC9	5:81216379:A_G	ZCCHC9_5:81216379:A_G	Ciliated_epithelial_cells	Bri	0.185853	0.0829024	0.0111954
HAX1	1:154358710:A_G	HAX1_1:154358710:A_G	iPSCs	Cri	0.224843	0.11033	0.0111959
FBXL20	17:39468810:T_A	FBXL20_17:39468810:T_A	Ciliated_epithelial_cells	Cer	0.166424	0.0766396	0.0111972
B3GALNT2	1:235602213:A_C	B3GALNT2_1:235602213:A_C	Vascular_endothelial_cells	Lor	-0.159589	0.0702964	0.0111975
XRCC1	19:43572002:T_C	XRCC1_19:43572002:T_C	Bronchiolar_and_alveolar_epithelial_cells	Cri	-0.221258	0.0911213	0.0111985
CRABP2	1:156708710:G_C	CRABP2_1:156708710:G_C	Radial_glia	Bri	-0.169715	0.0804191	0.0111989
EIF2AK2	2:37153484:C_T	EIF2AK2_2:37153484:C_T	Metanephric_cells	Bri	-0.165432	0.0749478	0.0111991
ZKSCAN1	7:100106335:T_C	ZKSCAN1_7:100106335:T_C	Cardiac_mesoderm_cells	Lor	0.212416	0.097177	0.0111995
RPL34	4:108575539:C_T	RPL34_4:108575539:C_T	Vascular_endothelial_cells	Control	0.124885	0.0579725	0.0111998
MOB1B	4:70820529:C_G	MOB1B_4:70820529:C_G	ENS_glia	Cri	-0.161148	0.0735646	0.0112003
HACD1	10:17606973:C_T	HACD1_10:17606973:C_T	Ciliated_epithelial_cells	Control	0.336482	0.151139	0.0112006
SLC2A12	6:134112733:T_A	SLC2A12_6:134112733:T_A	Neuronal_IPC	Cri	-0.2116	0.107354	0.0112007
DCP1B	12:2007454:G_T	DCP1B_12:2007454:G_T	Bronchiolar_and_alveolar_epithelial_cells	Control	0.249165	0.113547	0.0112011
TBC1D7	6:13311562:T_C	TBC1D7_6:13311562:T_C	Early_mesoderm_cells	Lor	-0.158663	0.0708943	0.0112011
TMEM116	12:112027089:C_T	TMEM116_12:112027089:C_T	Vascular_endothelial_cells	Ale	0.204564	0.0918141	0.0112016
PRELID2	5:145791347:T_C	PRELID2_5:145791347:T_C	Goblet_cells	Cer	0.131038	0.0566108	0.0112027
GJC1	17:44803385:C_T	GJC1_17:44803385:C_T	Retinal_neurons	Lor	0.191388	0.080285	0.0112029
IVNS1ABP	1:185278662:G_A	IVNS1ABP_1:185278662:G_A	Goblet_cells	Cri	-0.179183	0.0802936	0.011203
WDR6	3:49048490:A_C	WDR6_3:49048490:A_C	ENS_glia	Cri	-0.214083	0.0946063	0.0112031
HSD17B4	5:119489356:G_C	HSD17B4_5:119489356:G_C	Goblet_cells	Control	0.232591	0.108611	0.0112032
MZT2B	2:130229607:G_C	MZT2B_2:130229607:G_C	Ciliated_epithelial_cells	Cri	-0.232136	0.0972086	0.0112036
MCCC2	5:71551404:G_T	MCCC2_5:71551404:G_T	Glioblast	Lor	0.184158	0.08223	0.0112049
C5orf24	5:134808587:A_G	C5orf24_5:134808587:A_G	Vascular_endothelial_cells	Lor	0.158673	0.0720483	0.011205
LARGE1	22:33995484:A_T	LARGE1_22:33995484:A_T	Neuron	Cer	-0.157418	0.0735893	0.0112055
ZNF732	4:329021:C_T	ZNF732_4:329021:C_T	iPSCs	Lor	-0.262919	0.124693	0.0112057
RPL14	3:40453674:G_A	RPL14_3:40453674:G_A	iPSCs	Lor	0.147895	0.0635007	0.0112057
C1orf21	1:184447503:C_A	C1orf21_1:184447503:C_A	iPSCs	Cer	-0.183015	0.0753296	0.0112058
RNF24	20:3950534:G_A	RNF24_20:3950534:G_A	Squamous_epithelial_cells	Cer	-0.155847	0.0654073	0.0112058
MAP4	3:48036294:T_G	MAP4_3:48036294:T_G	Cardiac_mesoderm_cells	Cri	0.181992	0.0842	0.0112059
SFRP1	8:41245044:C_T	SFRP1_8:41245044:C_T	Glioblast	Bri	0.143151	0.0653584	0.011206
SIRT3	11:284459:G_C	SIRT3_11:284459:G_C	Hepatoblasts	Cer	-0.270333	0.138406	0.011206
SELENOH	11:57821649:T_A	SELENOH_11:57821649:T_A	Retinal_pigment_cells	Control	-0.233348	0.105848	0.0112068
TMEM18	2:661645:A_G	TMEM18_2:661645:A_G	Retinal_progenitors_and_Muller_glia	Lor	-0.213863	0.101425	0.011207
RPS19	19:41778187:A_G	RPS19_19:41778187:A_G	Bronchiolar_and_alveolar_epithelial_cells	Bri	0.111765	0.0437952	0.0112082
SETD4	21:36023016:C_G	SETD4_21:36023016:C_G	Neuroblast	Ale	-0.233204	0.114372	0.0112083
LY6E	8:142934070:C_T	LY6E_8:142934070:C_T	Glioblast	Cri	0.198637	0.0899029	0.0112086
GFM1	3:158588617:A_C	GFM1_3:158588617:A_C	Retinal_progenitors_and_Muller_glia	Cer	-0.256549	0.114539	0.011209
LAMTOR5	1:110359683:A_G	LAMTOR5_1:110359683:A_G	Squamous_epithelial_cells	Cer	-0.169046	0.0824643	0.0112091
XPC	3:14187226:G_A	XPC_3:14187226:G_A	Cardiac_mesoderm_cells	Control	-0.2663	0.124714	0.0112093
BRK1	3:10050853:G_A	BRK1_3:10050853:G_A	Stromal_cells	Lor	-0.164805	0.071683	0.0112094
H1F0	22:37709974:C_T	H1F0_22:37709974:C_T	Neuroblast	Lor	0.17269	0.077494	0.0112097
FZD7	2:202115995:A_G	FZD7_2:202115995:A_G	Retinal_neurons	Cri	0.154832	0.0738733	0.0112099
DOP1A	6:83013078:T_C	DOP1A_6:83013078:T_C	Stromal_cells	Cri	0.180963	0.0905098	0.0112106
TPRKB	2:73682691:T_C	TPRKB_2:73682691:T_C	Stromal_cells	Cer	0.18512	0.0806002	0.0112107
HIGD1A	3:42810444:C_A	HIGD1A_3:42810444:C_A	ENS_glia	Cri	0.179123	0.0830545	0.0112107
IFT46	11:118559049:T_G	IFT46_11:118559049:T_G	Cardiac_mesoderm_cells	Ale	-0.307504	0.134395	0.0112111
ADAMTS19	5:129487281:G_T	ADAMTS19_5:129487281:G_T	Neuroblast	Cri	0.214235	0.103206	0.0112113
CABLES2	20:62396250:G_C	CABLES2_20:62396250:G_C	iPSCs	Control	0.385079	0.187452	0.0112118
MDFIC	7:114966524:C_T	MDFIC_7:114966524:C_T	Glioblast	Ale	0.142528	0.0677968	0.0112124
TAF5L	1:229692589:T_C	TAF5L_1:229692589:T_C	Goblet_cells	Cer	-0.166725	0.0758738	0.011213
KATNAL1	13:30311806:A_G	KATNAL1_13:30311806:A_G	Retinal_pigment_cells	Lor	-0.175947	0.0791916	0.0112134
VAMP4	1:171824030:C_T	VAMP4_1:171824030:C_T	Neuronal_IPC	Bri	0.226531	0.106258	0.0112139
KXD1	19:18557829:C_G	KXD1_19:18557829:C_G	Squamous_epithelial_cells	Lor	-0.189319	0.0786836	0.011214
FAM207A	21:44976744:G_C	FAM207A_21:44976744:G_C	Epicardial_fat_cells	Lor	-0.223956	0.0967802	0.0112141
TUSC1	9:25719955:A_T	TUSC1_9:25719955:A_T	Metanephric_cells	Lor	-0.153561	0.0670164	0.0112143
PPP1R14A	19:38245164:A_T	PPP1R14A_19:38245164:A_T	Radial_glia	Lor	-0.205851	0.09178	0.0112147
ANKMY2	7:16645460:C_A	ANKMY2_7:16645460:C_A	ENS_glia	Lor	0.266529	0.11799	0.0112147
ZFAND3	6:37912967:G_A	ZFAND3_6:37912967:G_A	Ciliated_epithelial_cells	Ale	-0.129361	0.0577451	0.0112148
CCDC7	10:32490613:A_G	CCDC7_10:32490613:A_G	Bronchiolar_and_alveolar_epithelial_cells	Control	-0.230324	0.10397	0.011215
RPL7A	9:133317957:C_G	RPL7A_9:133317957:C_G	Squamous_epithelial_cells	Bri	-0.0893743	0.0311565	0.0112152
SNAPIN	1:153571375:G_C	SNAPIN_1:153571375:G_C	Retinal_progenitors_and_Muller_glia	Cri	0.200495	0.0909813	0.0112157
C1orf54	1:150240480:T_C	C1orf54_1:150240480:T_C	Glioblast	Bri	-0.213333	0.0965992	0.0112165
TMCO1	1:165926961:C_T	TMCO1_1:165926961:C_T	Retinal_neurons	Cer	0.120948	0.0561115	0.0112181
ITFG1	16:47389529:T_C	ITFG1_16:47389529:T_C	Ciliated_epithelial_cells	Control	-0.216451	0.0973029	0.0112182
CANX	5:179709401:G_A	CANX_5:179709401:G_A	Neuroblast	Ale	-0.173068	0.0787733	0.0112183
SESTD1	2:179222640:C_T	SESTD1_2:179222640:C_T	Goblet_cells	Control	-0.235784	0.102038	0.0112191
PDE6B	4:623565:A_G	PDE6B_4:623565:A_G	Glioblast	Cri	-0.183845	0.0856604	0.0112193
TTC38	22:46291323:G_A	TTC38_22:46291323:G_A	Stromal_cells	Lor	0.236889	0.0985679	0.0112194
CFAP44	3:113540566:G_A	CFAP44_3:113540566:G_A	Neuron	Control	-0.261109	0.112802	0.0112202
TAX1BP3	17:3666981:T_C	TAX1BP3_17:3666981:T_C	Retinal_neurons	Lor	0.257664	0.116464	0.0112209
PLD1	3:171724346:T_C	PLD1_3:171724346:T_C	Neuroblast	Control	0.254511	0.120188	0.0112213
CENPP	9:92254517:A_G	CENPP_9:92254517:A_G	Neuroblast	Ale	0.26507	0.118101	0.011222
ZNF738	19:21377339:G_A	ZNF738_19:21377339:G_A	Ciliated_epithelial_cells	Lor	-0.196936	0.0901849	0.0112231
GALNT8	12:4754142:G_C	GALNT8_12:4754142:G_C	Goblet_cells	Cri	-0.156316	0.0683239	0.0112232
HELQ	4:83420028:G_A	HELQ_4:83420028:G_A	Vascular_endothelial_cells	Cri	-0.186213	0.0877407	0.0112234
FAM13A	4:89023238:T_A	FAM13A_4:89023238:T_A	Hepatoblasts	Ale	0.150284	0.0659203	0.0112236
CUL3	2:224491663:T_C	CUL3_2:224491663:T_C	iPSCs	Bri	-0.169847	0.0759959	0.0112242
MICU2	13:21547717:G_A	MICU2_13:21547717:G_A	Radial_glia	Cri	0.237272	0.10515	0.0112242
TBC1D32	6:121340024:A_C	TBC1D32_6:121340024:A_C	Cardiac_mesoderm_cells	Lor	0.16589	0.0719492	0.0112246
LRRC4C	11:41381647:G_T	LRRC4C_11:41381647:G_T	Glioblast	Lor	0.216076	0.104361	0.011225
C1orf54	1:150240480:T_C	C1orf54_1:150240480:T_C	Stromal_cells	Control	-0.320255	0.149801	0.0112251
NARS	18:57582836:C_T	NARS_18:57582836:C_T	Bronchiolar_and_alveolar_epithelial_cells	Ale	-0.136147	0.063174	0.0112252
PRTFDC1	10:24976118:G_T	PRTFDC1_10:24976118:G_T	Hepatoblasts	Cer	0.142819	0.0632258	0.0112253
PAPSS1	4:107757355:T_C	PAPSS1_4:107757355:T_C	Retinal_neurons	Cer	-0.158865	0.0725089	0.0112254
MFSD11	17:76658987:T_C	MFSD11_17:76658987:T_C	Metanephric_cells	Control	0.225682	0.105091	0.0112257
TCF12	15:56978531:C_T	TCF12_15:56978531:C_T	Cardiac_mesoderm_cells	Ale	-0.227077	0.0964046	0.0112257
EXOSC1	10:97405517:G_A	EXOSC1_10:97405517:G_A	iPSCs	Control	0.242398	0.116856	0.0112263
CHMP4A	14:24203015:C_T	CHMP4A_14:24203015:C_T	Bronchiolar_and_alveolar_epithelial_cells	Cer	-0.14272	0.0647464	0.0112266
BBX	3:107561639:T_C	BBX_3:107561639:T_C	Squamous_epithelial_cells	Control	-0.176891	0.0760434	0.0112279
CTSL	9:87773624:T_A	CTSL_9:87773624:T_A	Radial_glia	Cri	0.200608	0.0926856	0.0112283
HMGN1	21:39362536:A_T	HMGN1_21:39362536:A_T	Early_mesoderm_cells	Lor	0.103415	0.0453418	0.0112283
RNF111	15:58861645:C_G	RNF111_15:58861645:C_G	Vascular_endothelial_cells	Control	0.282926	0.140615	0.0112284
FREM2	13:38613325:G_T	FREM2_13:38613325:G_T	Retinal_progenitors_and_Muller_glia	Cri	0.172603	0.0767673	0.0112285
PSMB4	1:151419151:T_G	PSMB4_1:151419151:T_G	Bronchiolar_and_alveolar_epithelial_cells	Cer	-0.137923	0.0612251	0.0112288
ENSA	1:150597762:G_A	ENSA_1:150597762:G_A	Cardiac_mesoderm_cells	Bri	0.155271	0.0713583	0.0112289
ATF7IP2	16:10317368:G_T	ATF7IP2_16:10317368:G_T	Bronchiolar_and_alveolar_epithelial_cells	Lor	-0.153663	0.0717607	0.0112292
PARP6	15:72177433:T_C	PARP6_15:72177433:T_C	Radial_glia	Cer	0.275613	0.12455	0.0112298
UROS	10:125783601:A_G	UROS_10:125783601:A_G	Retinal_neurons	Control	-0.236138	0.110633	0.0112306
TMEM267	5:43438919:G_A	TMEM267_5:43438919:G_A	Glioblast	Control	0.325814	0.148517	0.0112308
EXOC4	7:133246591:C_T	EXOC4_7:133246591:C_T	Early_mesoderm_cells	Ale	-0.140426	0.0605529	0.0112315
MAP4	3:48036294:T_G	MAP4_3:48036294:T_G	Hepatoblasts	Cer	0.143892	0.0671696	0.011232
DLG2	11:85666663:T_C	DLG2_11:85666663:T_C	ENS_glia	Cri	-0.26565	0.102132	0.0112322
PRKACB	1:84130407:A_G	PRKACB_1:84130407:A_G	Neuronal_IPC	Bri	0.187547	0.084862	0.0112323
ABCD4	14:74286404:C_G	ABCD4_14:74286404:C_G	Stromal_cells	Cri	-0.221885	0.103552	0.011233
ULK2	17:19870130:A_G	ULK2_17:19870130:A_G	Goblet_cells	Lor	-0.255189	0.124653	0.0112334
PPA2	4:105376219:C_T	PPA2_4:105376219:C_T	Epicardial_fat_cells	Cer	-0.195099	0.0856279	0.0112334
MRPL9	1:151845522:T_C	MRPL9_1:151845522:T_C	Early_mesoderm_cells	Cer	0.129269	0.0602557	0.0112341
ATF7IP2	16:10317368:G_T	ATF7IP2_16:10317368:G_T	Hepatoblasts	Cer	-0.12436	0.0570011	0.0112352
GAA	17:80129604:C_T	GAA_17:80129604:C_T	Radial_glia	Ale	-0.23824	0.105911	0.0112355
RORA	15:61228807:C_G	RORA_15:61228807:C_G	Neuron	Control	0.309918	0.128725	0.011236
MIF	22:23810599:A_C	MIF_22:23810599:A_C	Glioblast	Cer	0.142085	0.0614747	0.0112363
PHF5A	22:41374887:G_T	PHF5A_22:41374887:G_T	Retinal_progenitors_and_Muller_glia	Ale	-0.171596	0.0755801	0.0112363
SULT1C4	2:108280549:A_T	SULT1C4_2:108280549:A_T	Bronchiolar_and_alveolar_epithelial_cells	Cri	-0.221778	0.0986469	0.0112366
SETDB1	1:151011084:C_G	SETDB1_1:151011084:C_G	Epicardial_fat_cells	Bri	0.22935	0.0997535	0.0112368
ABL2	1:179314523:A_G	ABL2_1:179314523:A_G	ENS_glia	Cer	0.132088	0.0624414	0.011237
LRRC4C	11:41381647:G_T	LRRC4C_11:41381647:G_T	Neuronal_IPC	Lor	0.250841	0.118796	0.0112373
TBCE	1:235333112:C_T	TBCE_1:235333112:C_T	Squamous_epithelial_cells	Control	-0.215372	0.0952592	0.0112379
EXOSC7	3:45022160:C_T	EXOSC7_3:45022160:C_T	ENS_glia	Ale	0.258271	0.107947	0.0112383
XYLT1	16:17488416:A_G	XYLT1_16:17488416:A_G	Early_mesoderm_cells	Bri	0.176367	0.0840665	0.0112391
ZNF732	4:329021:C_T	ZNF732_4:329021:C_T	ENS_glia	Bri	-0.23662	0.109212	0.0112393
IFT81	12:110080125:A_C	IFT81_12:110080125:A_C	Early_mesoderm_cells	Cer	0.159719	0.0721891	0.0112395
ZBTB41	1:197163248:G_A	ZBTB41_1:197163248:G_A	Stromal_cells	Ale	-0.152292	0.066785	0.0112397
ADCK1	14:77839692:G_C	ADCK1_14:77839692:G_C	iPSCs	Ale	0.284326	0.152952	0.0112408
SOBP	6:107412474:A_G	SOBP_6:107412474:A_G	Neuronal_IPC	Ale	-0.174276	0.0769379	0.0112411
PDXK	21:43708287:G_C	PDXK_21:43708287:G_C	Neuronal_IPC	Control	0.310137	0.143865	0.0112414
TMEM14C	6:10723216:A_C	TMEM14C_6:10723216:A_C	Stromal_cells	Ale	0.141212	0.0608365	0.0112417
COPA	1:160388664:C_T	COPA_1:160388664:C_T	Cardiac_mesoderm_cells	Cer	0.195091	0.0867862	0.0112419
COX6B1	19:35589034:G_A	COX6B1_19:35589034:G_A	Retinal_progenitors_and_Muller_glia	Control	0.183484	0.0923053	0.0112425
TIMM44	19:7929917:C_T	TIMM44_19:7929917:C_T	Neuroblast	Ale	0.192742	0.0886298	0.0112428
SPRY1	4:123475521:A_G	SPRY1_4:123475521:A_G	Neuron	Cri	-0.216727	0.101273	0.0112429
PYGB	20:25153876:G_A	PYGB_20:25153876:G_A	Early_mesoderm_cells	Ale	0.2157	0.0975928	0.011243
SNRPD2	19:45675852:T_C	SNRPD2_19:45675852:T_C	Retinal_progenitors_and_Muller_glia	Cer	-0.114791	0.0488468	0.0112434
CCT6B	17:34890255:G_A	CCT6B_17:34890255:G_A	Squamous_epithelial_cells	Cer	-0.230118	0.109339	0.0112439
STK3	8:98883177:G_A	STK3_8:98883177:G_A	Cardiac_mesoderm_cells	Lor	0.158614	0.0744746	0.0112439
RBBP9	20:18492398:T_C	RBBP9_20:18492398:T_C	Neuronal_IPC	Ale	-0.189092	0.0841159	0.011244
PRELID2	5:145791347:T_C	PRELID2_5:145791347:T_C	Hepatoblasts	Ale	0.133004	0.0563478	0.0112449
INAVA	1:200817221:T_A	INAVA_1:200817221:T_A	Radial_glia	Lor	-0.209073	0.0962799	0.0112449
PFKL	21:44308851:T_C	PFKL_21:44308851:T_C	Stromal_cells	Control	-0.246588	0.117743	0.0112459
DLG2	11:85666663:T_C	DLG2_11:85666663:T_C	Goblet_cells	Lor	-0.209686	0.0883842	0.011247
SNX19	11:130837174:G_T	SNX19_11:130837174:G_T	Vascular_endothelial_cells	Cri	0.189937	0.0842731	0.0112473
DTWD1	15:49692518:G_A	DTWD1_15:49692518:G_A	ENS_glia	Lor	-0.212505	0.097163	0.0112474
COX6B1	19:35589034:G_A	COX6B1_19:35589034:G_A	Vascular_endothelial_cells	Control	0.177248	0.0881858	0.0112476
TSNAX	1:231607935:G_A	TSNAX_1:231607935:G_A	Cardiac_mesoderm_cells	Cri	0.166293	0.0739011	0.0112482
KRBA2	17:8367732:C_G	KRBA2_17:8367732:C_G	Retinal_neurons	Cri	0.258655	0.123807	0.0112488
LPCAT1	5:1591325:G_C	LPCAT1_5:1591325:G_C	Ciliated_epithelial_cells	Control	-0.340142	0.14878	0.0112491
MED30	8:117526418:A_G	MED30_8:117526418:A_G	Retinal_progenitors_and_Muller_glia	Cri	0.207154	0.0928257	0.0112495
MXI1	10:110217431:G_C	MXI1_10:110217431:G_C	iPSCs	Cri	0.187098	0.0810827	0.0112495
HPS1	10:98442021:G_A	HPS1_10:98442021:G_A	Epicardial_fat_cells	Lor	0.213105	0.0930155	0.0112503
CEP63	3:134485999:C_G	CEP63_3:134485999:C_G	Retinal_progenitors_and_Muller_glia	Bri	-0.228501	0.101831	0.0112504
NKTR	3:42658224:G_A	NKTR_3:42658224:G_A	Retinal_pigment_cells	Control	0.249321	0.11405	0.0112504
UBXN6	19:4361165:G_A	UBXN6_19:4361165:G_A	Metanephric_cells	Bri	0.19658	0.0857869	0.011251
MPC2	1:167959799:C_T	MPC2_1:167959799:C_T	Metanephric_cells	Lor	-0.148902	0.0675162	0.0112513
RNASET2	6:167042141:G_A	RNASET2_6:167042141:G_A	Retinal_progenitors_and_Muller_glia	Control	-0.256757	0.119394	0.0112515
MFSD4B	6:111284434:G_C	MFSD4B_6:111284434:G_C	Retinal_pigment_cells	Control	0.187463	0.087258	0.0112516
SNX27	1:151603280:G_A	SNX27_1:151603280:G_A	Neuron	Cri	-0.190725	0.0849159	0.0112516
RNF217	6:124963311:T_C	RNF217_6:124963311:T_C	Stromal_cells	Lor	0.239524	0.0975624	0.011252
PRKAR1B	7:699749:T_C	PRKAR1B_7:699749:T_C	ENS_glia	Cer	-0.201089	0.0970143	0.0112521
SFRP1	8:41245044:C_T	SFRP1_8:41245044:C_T	Hepatoblasts	Cri	0.135389	0.0643222	0.0112523
FUS	16:31116205:C_T	FUS_16:31116205:C_T	Squamous_epithelial_cells	Control	-0.282308	0.132008	0.0112525
ZNF549	19:57468447:C_A	ZNF549_19:57468447:C_A	Neuronal_IPC	Lor	0.170216	0.0716992	0.0112525
NACA	12:56818706:G_A	NACA_12:56818706:G_A	Goblet_cells	Lor	0.11957	0.0454522	0.0112526
FUT10	8:33473169:A_C	FUT10_8:33473169:A_C	Goblet_cells	Cer	-0.158384	0.0661196	0.0112533
ARHGAP25	2:68770631:C_A	ARHGAP25_2:68770631:C_A	Hepatoblasts	Bri	0.175735	0.0811625	0.0112534
TIGD4	4:152743037:G_A	TIGD4_4:152743037:G_A	ENS_glia	Ale	-0.240517	0.114533	0.0112534
ATF7IP2	16:10317368:G_T	ATF7IP2_16:10317368:G_T	Goblet_cells	Lor	-0.125867	0.0586629	0.0112537
IFNAR1	21:33300210:T_C	IFNAR1_21:33300210:T_C	Hepatoblasts	Control	-0.231199	0.110302	0.011254
MLF2	12:6736128:C_T	MLF2_12:6736128:C_T	iPSCs	Cri	-0.183309	0.0786856	0.0112544
POFUT1	20:32277852:G_A	POFUT1_20:32277852:G_A	Neuroblast	Cri	-0.233159	0.107318	0.0112548
TUBB	6:30792677:G_T	TUBB_6:30792677:G_T	Goblet_cells	Cer	-0.17918	0.0837093	0.0112552
MPPE1	18:11905954:C_T	MPPE1_18:11905954:C_T	Neuroblast	Bri	-0.214818	0.0929307	0.0112557
GSTZ1	14:77361860:G_A	GSTZ1_14:77361860:G_A	Neuroblast	Bri	-0.207364	0.0966007	0.0112561
ASTN2	9:117448029:C_T	ASTN2_9:117448029:C_T	Radial_glia	Cer	0.178733	0.0805448	0.0112563
CDK14	7:90432774:G_T	CDK14_7:90432774:G_T	Metanephric_cells	Cer	-0.120673	0.0568065	0.0112565
CNTN4	3:2170226:G_A	CNTN4_3:2170226:G_A	Retinal_progenitors_and_Muller_glia	Bri	0.173513	0.0761461	0.0112566
CCDC115	2:130309644:C_T	CCDC115_2:130309644:C_T	ENS_glia	Control	0.340685	0.160392	0.0112572
NT5C3B	17:41790920:G_C	NT5C3B_17:41790920:G_C	Retinal_progenitors_and_Muller_glia	Cer	-0.148467	0.0680656	0.011258
MLLT11	1:151144505:A_G	MLLT11_1:151144505:A_G	Neuroblast	Lor	0.142288	0.0655308	0.0112583
CCDC90B	11:83222565:T_C	CCDC90B_11:83222565:T_C	Metanephric_cells	Cer	-0.206946	0.0953552	0.0112584
PPP4R3A	14:91507996:T_C	PPP4R3A_14:91507996:T_C	ENS_glia	Cer	0.230984	0.102192	0.0112591
ULK4	3:41983035:A_G	ULK4_3:41983035:A_G	Retinal_neurons	Cri	-0.184536	0.0812339	0.0112597
XRCC4	5:83112993:G_C	XRCC4_5:83112993:G_C	Stromal_cells	Cer	-0.220117	0.0994044	0.0112597
LMBR1	7:156848194:T_C	LMBR1_7:156848194:T_C	Goblet_cells	Cer	-0.127933	0.0587962	0.0112599
TDRD3	13:60488620:G_C	TDRD3_13:60488620:G_C	Hepatoblasts	Ale	-0.179281	0.0882753	0.0112605
LARP4	12:50387393:A_G	LARP4_12:50387393:A_G	Cardiac_mesoderm_cells	Cri	0.199915	0.08699	0.0112611
SNX1	15:64099061:C_A	SNX1_15:64099061:C_A	Vascular_endothelial_cells	Bri	0.207116	0.0913512	0.0112619
ZFR2	19:3776992:G_A	ZFR2_19:3776992:G_A	Squamous_epithelial_cells	Control	0.224522	0.103065	0.011262
DDX11	12:31101383:C_A	DDX11_12:31101383:C_A	Neuron	Bri	-0.295882	0.129511	0.0112621
LARP4	12:50387393:A_G	LARP4_12:50387393:A_G	Squamous_epithelial_cells	Bri	0.19309	0.0826543	0.0112622
METTL8	2:171520712:G_A	METTL8_2:171520712:G_A	Squamous_epithelial_cells	Lor	0.242801	0.105105	0.0112625
NAV1	1:201676481:C_G	NAV1_1:201676481:C_G	Ciliated_epithelial_cells	Cer	-0.158946	0.0688399	0.011263
TIPRL	1:168270055:C_A	TIPRL_1:168270055:C_A	Neuronal_IPC	Cer	-0.197889	0.0938606	0.0112631
PRELID2	5:145791347:T_C	PRELID2_5:145791347:T_C	Goblet_cells	Cri	0.131039	0.0560372	0.0112633
WWOX	16:78078103:A_G	WWOX_16:78078103:A_G	Glioblast	Lor	-0.161644	0.0754493	0.0112634
UBE2T	1:202282692:G_T	UBE2T_1:202282692:G_T	Metanephric_cells	Ale	0.175267	0.0771178	0.0112635
AGBL3	7:135029814:G_A	AGBL3_7:135029814:G_A	Neuron	Lor	0.219938	0.0987482	0.0112637
RTN3	11:63697028:A_G	RTN3_11:63697028:A_G	Radial_glia	Lor	-0.223284	0.104332	0.0112639
PAXX	9:136966943:T_A	PAXX_9:136966943:T_A	ENS_glia	Bri	0.187543	0.0875972	0.0112642
TTC4	1:54717459:A_G	TTC4_1:54717459:A_G	Retinal_pigment_cells	Cri	0.392491	0.171751	0.0112642
PSMD2	3:184359486:G_C	PSMD2_3:184359486:G_C	Radial_glia	Bri	-0.123121	0.0582417	0.0112646
PSMD4	1:151352556:T_A	PSMD4_1:151352556:T_A	Goblet_cells	Control	-0.233807	0.0981635	0.0112647
SETD6	16:58513954:C_T	SETD6_16:58513954:C_T	Neuroblast	Cer	-0.223385	0.097631	0.0112648
DPAGT1	11:119087240:G_A	DPAGT1_11:119087240:G_A	Neuronal_IPC	Cer	0.165638	0.0759771	0.011265
ZC3H13	13:45957558:A_T	ZC3H13_13:45957558:A_T	Radial_glia	Bri	-0.25514	0.121669	0.0112657
DDX59	1:200681362:C_T	DDX59_1:200681362:C_T	Cardiac_mesoderm_cells	Cer	-0.187766	0.0846003	0.0112658
ZNF559	19:9224799:T_C	ZNF559_19:9224799:T_C	Vascular_endothelial_cells	Lor	0.214801	0.0975631	0.0112658
RAB3IP	12:69820380:C_T	RAB3IP_12:69820380:C_T	Glioblast	Ale	-0.143418	0.0684062	0.011266
PMF1	1:156131281:T_A	PMF1_1:156131281:T_A	Retinal_neurons	Ale	-0.139933	0.0653454	0.0112661
GTF2H2C	5:69498107:G_A	GTF2H2C_5:69498107:G_A	Retinal_neurons	Cer	-0.174113	0.082527	0.0112663
CNPPD1	2:219273864:C_T	CNPPD1_2:219273864:C_T	Squamous_epithelial_cells	Control	0.263555	0.132418	0.0112673
EFCAB2	1:245044652:T_C	EFCAB2_1:245044652:T_C	Neuroblast	Cer	0.194606	0.0866183	0.0112674
PPA1	10:70226296:T_C	PPA1_10:70226296:T_C	Radial_glia	Control	0.260156	0.125141	0.0112676
UCK2	1:165852939:C_T	UCK2_1:165852939:C_T	Retinal_progenitors_and_Muller_glia	Lor	-0.14149	0.0629672	0.0112678
CANX	5:179709401:G_A	CANX_5:179709401:G_A	Bronchiolar_and_alveolar_epithelial_cells	Bri	-0.148996	0.0695047	0.0112679
TUSC1	9:25719955:A_T	TUSC1_9:25719955:A_T	Early_mesoderm_cells	Cri	-0.142128	0.0638322	0.0112683
TDP1	14:89965165:A_G	TDP1_14:89965165:A_G	Neuronal_IPC	Cri	0.186364	0.0839342	0.0112684
STAM2	2:152121827:G_A	STAM2_2:152121827:G_A	Neuronal_IPC	Lor	-0.184436	0.0854902	0.0112684
RNF187	1:228472800:C_A	RNF187_1:228472800:C_A	Vascular_endothelial_cells	Ale	0.170991	0.074044	0.0112687
RELCH	18:62147091:G_C	RELCH_18:62147091:G_C	ENS_glia	Control	-0.352725	0.179821	0.0112689
ODF2L	1:86413313:A_C	ODF2L_1:86413313:A_C	Cardiac_mesoderm_cells	Control	-0.290503	0.131153	0.0112693
NAPEPLD	7:103158332:A_C	NAPEPLD_7:103158332:A_C	Hepatoblasts	Control	0.201929	0.0904123	0.0112694
ENKD1	16:67659534:T_C	ENKD1_16:67659534:T_C	Cardiac_mesoderm_cells	Control	-0.217193	0.102078	0.0112698
RPL22	1:6143229:G_A	RPL22_1:6143229:G_A	Ciliated_epithelial_cells	Bri	-0.111292	0.0471145	0.0112701
TP53I13	17:29570113:C_T	TP53I13_17:29570113:C_T	Retinal_neurons	Lor	0.146441	0.0660641	0.0112706
CCDC90B	11:83222565:T_C	CCDC90B_11:83222565:T_C	Stromal_cells	Cri	-0.258828	0.116737	0.0112709
DLG2	11:85666663:T_C	DLG2_11:85666663:T_C	Bronchiolar_and_alveolar_epithelial_cells	Lor	-0.279629	0.11421	0.0112712
ATP6V0E2	7:149874006:G_A	ATP6V0E2_7:149874006:G_A	Neuronal_IPC	Ale	0.163018	0.0737841	0.0112716
EMC9	14:24139938:T_C	EMC9_14:24139938:T_C	Epicardial_fat_cells	Cer	-0.233124	0.102091	0.011272
TXNRD3	3:126665477:T_G	TXNRD3_3:126665477:T_G	Cardiac_mesoderm_cells	Ale	-0.197428	0.0880194	0.0112724
ITPA	20:3212840:T_C	ITPA_20:3212840:T_C	Epicardial_fat_cells	Cri	0.201767	0.0890189	0.0112736
SLC25A17	22:40916346:A_G	SLC25A17_22:40916346:A_G	Neuroblast	Cer	-0.176826	0.0802245	0.0112743
ERICH1	8:657161:T_C	ERICH1_8:657161:T_C	Neuron	Cer	0.1543	0.0694459	0.0112744
U2AF1L4	19:35750155:T_G	U2AF1L4_19:35750155:T_G	Bronchiolar_and_alveolar_epithelial_cells	Bri	-0.228789	0.0953319	0.0112745
SUPT3H	6:45379616:C_T	SUPT3H_6:45379616:C_T	Retinal_progenitors_and_Muller_glia	Bri	0.215683	0.0972004	0.0112753
TSPAN4	11:838842:C_G	TSPAN4_11:838842:C_G	Retinal_progenitors_and_Muller_glia	Bri	-0.166585	0.0768415	0.0112755
MOB1B	4:70820529:C_G	MOB1B_4:70820529:C_G	Cardiac_mesoderm_cells	Cer	-0.15474	0.0709212	0.0112758
ZKSCAN1	7:100106335:T_C	ZKSCAN1_7:100106335:T_C	Radial_glia	Cri	0.228598	0.0989551	0.0112758
ANKFY1	17:4337955:G_C	ANKFY1_17:4337955:G_C	Bronchiolar_and_alveolar_epithelial_cells	Control	-0.340141	0.169468	0.0112761
HPS1	10:98442021:G_A	HPS1_10:98442021:G_A	Retinal_progenitors_and_Muller_glia	Bri	0.164856	0.0734229	0.0112777
CROCC	1:16656270:C_G	CROCC_1:16656270:C_G	Retinal_pigment_cells	Lor	-0.177053	0.0801096	0.0112779
RSRC2	12:122556438:T_C	RSRC2_12:122556438:T_C	Hepatoblasts	Bri	-0.221244	0.0925993	0.011278
TMEM242	6:157288702:C_T	TMEM242_6:157288702:C_T	Bronchiolar_and_alveolar_epithelial_cells	Control	-0.233981	0.108048	0.011279
CHST3	10:71978155:T_C	CHST3_10:71978155:T_C	Neuronal_IPC	Control	-0.302296	0.141092	0.0112794
ACP6	1:147670335:C_T	ACP6_1:147670335:C_T	Squamous_epithelial_cells	Ale	-0.184277	0.0823877	0.0112797
RPL21	13:27329677:G_A	RPL21_13:27329677:G_A	Neuron	Cri	-0.120643	0.0555416	0.01128
ARL17A	17:46534412:C_T	ARL17A_17:46534412:C_T	Goblet_cells	Ale	-0.1382	0.0629357	0.01128
MRNIP	5:179894121:C_T	MRNIP_5:179894121:C_T	Neuronal_IPC	Ale	-0.228448	0.0995259	0.01128
MBTPS1	16:84061542:A_G	MBTPS1_16:84061542:A_G	iPSCs	Bri	0.21182	0.0979941	0.0112811
AGPAT5	8:6657912:T_G	AGPAT5_8:6657912:T_G	Vascular_endothelial_cells	Lor	0.14714	0.0677994	0.0112812
SESTD1	2:179222640:C_T	SESTD1_2:179222640:C_T	Retinal_pigment_cells	Cri	-0.193354	0.0879949	0.0112814
GSN	9:121240519:T_C	GSN_9:121240519:T_C	Cardiac_mesoderm_cells	Lor	0.187165	0.0867147	0.0112819
MRPL41	9:137584427:A_G	MRPL41_9:137584427:A_G	Bronchiolar_and_alveolar_epithelial_cells	Cer	-0.199025	0.0853637	0.011282
SLC39A9	14:69440472:A_C	SLC39A9_14:69440472:A_C	Goblet_cells	Bri	0.189459	0.084495	0.0112824
COPA	1:160388664:C_T	COPA_1:160388664:C_T	Hepatoblasts	Bri	0.162774	0.073834	0.0112825
NEK3	13:52120677:A_G	NEK3_13:52120677:A_G	Neuroblast	Cer	0.256205	0.120191	0.0112828
ZNF14	19:19738571:C_T	ZNF14_19:19738571:C_T	Glioblast	Lor	-0.151766	0.0698652	0.011283
LRRC4B	19:50469818:T_C	LRRC4B_19:50469818:T_C	Retinal_pigment_cells	Cer	0.243249	0.123921	0.011283
LGALS1	22:37695474:A_G	LGALS1_22:37695474:A_G	Neuron	Bri	0.148645	0.0663341	0.011283
SPAG16	2:213292711:A_G	SPAG16_2:213292711:A_G	Ciliated_epithelial_cells	Lor	-0.157388	0.069392	0.0112844
MAPKAPK3	3:50518502:A_C	MAPKAPK3_3:50518502:A_C	Stromal_cells	Cri	0.174301	0.0762341	0.0112845
MFSD1	3:158700225:A_G	MFSD1_3:158700225:A_G	Ciliated_epithelial_cells	Control	-0.255533	0.121015	0.0112848
TCTN1	12:110636898:A_C	TCTN1_12:110636898:A_C	Stromal_cells	Lor	-0.203547	0.0951507	0.0112867
SNAPIN	1:153571375:G_C	SNAPIN_1:153571375:G_C	Squamous_epithelial_cells	Cri	0.199158	0.087578	0.0112871
PIAS3	1:145819992:C_T	PIAS3_1:145819992:C_T	Ciliated_epithelial_cells	Cri	-0.21672	0.096452	0.0112876
GTPBP10	7:90334836:G_A	GTPBP10_7:90334836:G_A	Ciliated_epithelial_cells	Cri	-0.168839	0.0745824	0.0112881
EIF3C	16:28723162:A_G	EIF3C_16:28723162:A_G	Radial_glia	Cer	0.28517	0.132855	0.0112883
CARS2	13:110667537:G_A	CARS2_13:110667537:G_A	Epicardial_fat_cells	Bri	0.2079	0.0932144	0.0112884
RPS7	2:3656650:C_T	RPS7_2:3656650:C_T	Retinal_neurons	Bri	-0.0849247	0.0305628	0.0112885
PCNX4	14:60093114:T_G	PCNX4_14:60093114:T_G	Neuronal_IPC	Cer	0.209531	0.094388	0.0112886
GNB3	12:6839304:T_C	GNB3_12:6839304:T_C	Metanephric_cells	Control	-0.271273	0.123098	0.0112888
LPCAT1	5:1591325:G_C	LPCAT1_5:1591325:G_C	Neuron	Control	-0.312034	0.136705	0.011289
DPH6	15:35468333:C_G	DPH6_15:35468333:C_G	Cardiac_mesoderm_cells	Ale	-0.203133	0.0952223	0.0112892
PRPF31	19:54096945:C_A	PRPF31_19:54096945:C_A	Cardiac_mesoderm_cells	Ale	-0.182702	0.0827676	0.0112893
ZFP90	16:68540831:T_A	ZFP90_16:68540831:T_A	Cardiac_mesoderm_cells	Control	0.247254	0.11349	0.0112895
RPS19	19:41778187:A_G	RPS19_19:41778187:A_G	Retinal_pigment_cells	Cer	0.12335	0.0546988	0.0112897
LGALS1	22:37695474:A_G	LGALS1_22:37695474:A_G	Neuron	Lor	0.148099	0.0661042	0.0112907
ZNHIT3	17:36388461:G_T	ZNHIT3_17:36388461:G_T	Metanephric_cells	Ale	0.192037	0.0867824	0.0112908
RDH13	19:54989706:G_A	RDH13_19:54989706:G_A	Neuroblast	Bri	0.30105	0.140035	0.011291
CIAO3	16:733004:T_C	CIAO3_16:733004:T_C	Squamous_epithelial_cells	Ale	0.204143	0.088026	0.0112918
NEPRO	3:112997605:T_C	NEPRO_3:112997605:T_C	Cardiac_mesoderm_cells	Control	-0.315409	0.146142	0.0112918
YWHAE	17:1406985:C_T	YWHAE_17:1406985:C_T	Bronchiolar_and_alveolar_epithelial_cells	Lor	-0.134684	0.0603823	0.0112919
ISG15	1:1026084:G_T	ISG15_1:1026084:G_T	Radial_glia	Ale	0.246605	0.106806	0.0112922
SPRTN	1:231423594:A_G	SPRTN_1:231423594:A_G	ENS_glia	Bri	0.242704	0.105699	0.0112929
RSL24D1	15:55215941:G_A	RSL24D1_15:55215941:G_A	Vascular_endothelial_cells	Control	0.254258	0.12548	0.011293
PMS1	2:189711232:A_G	PMS1_2:189711232:A_G	Glioblast	Lor	0.205429	0.0917119	0.0112938
POLR2J	7:102412967:C_A	POLR2J_7:102412967:C_A	Early_mesoderm_cells	Cer	0.148514	0.0651195	0.0112939
ZFP90	16:68540831:T_A	ZFP90_16:68540831:T_A	Stromal_cells	Cri	0.172551	0.0773161	0.0112939
PLD5	1:242434073:C_T	PLD5_1:242434073:C_T	Squamous_epithelial_cells	Cri	-0.174899	0.08848	0.0112942
EMC3	3:10032461:G_T	EMC3_3:10032461:G_T	Cardiac_mesoderm_cells	Control	-0.278248	0.129435	0.0112949
DMTF1	7:87087138:T_G	DMTF1_7:87087138:T_G	Stromal_cells	Lor	-0.150746	0.0741358	0.0112952
MRPL9	1:151845522:T_C	MRPL9_1:151845522:T_C	Stromal_cells	Cri	0.166044	0.0712143	0.0112952
PPIB	15:64156166:C_T	PPIB_15:64156166:C_T	Ciliated_epithelial_cells	Cer	-0.0957548	0.034366	0.0112956
DPH7	9:137557159:T_C	DPH7_9:137557159:T_C	Neuronal_IPC	Control	0.323085	0.146711	0.0112958
SLC22A15	1:115912620:C_T	SLC22A15_1:115912620:C_T	Stromal_cells	Lor	0.182942	0.0806519	0.011296
ACP6	1:147670335:C_T	ACP6_1:147670335:C_T	Vascular_endothelial_cells	Cer	-0.17152	0.078889	0.0112964
GALNT10	5:154258659:A_G	GALNT10_5:154258659:A_G	ENS_glia	Bri	0.255159	0.126513	0.0112965
TMEM91	19:41319464:C_G	TMEM91_19:41319464:C_G	Ciliated_epithelial_cells	Control	-0.250309	0.117286	0.0112966
MAP2K2	19:4168875:G_T	MAP2K2_19:4168875:G_T	Glioblast	Cri	-0.231691	0.109115	0.0112967
NDUFB2	7:140651690:G_C	NDUFB2_7:140651690:G_C	Hepatoblasts	Cer	-0.114776	0.055434	0.0112967
HOOK1	1:59894355:C_T	HOOK1_1:59894355:C_T	Cardiac_mesoderm_cells	Lor	-0.148164	0.0685325	0.0112967
CDH10	5:24656235:C_T	CDH10_5:24656235:C_T	Ciliated_epithelial_cells	Bri	0.190086	0.0912059	0.0112969
CCPG1	15:55425810:T_A	CCPG1_15:55425810:T_A	Stromal_cells	Control	-0.267291	0.120929	0.0112969
TTC38	22:46291323:G_A	TTC38_22:46291323:G_A	iPSCs	Cer	0.325866	0.132578	0.0112971
PPP1R14A	19:38245164:A_T	PPP1R14A_19:38245164:A_T	Retinal_neurons	Control	-0.21673	0.0993805	0.0112978
HMGN2	1:26437805:A_G	HMGN2_1:26437805:A_G	Neuronal_IPC	Cri	-0.159899	0.072751	0.0112978
LRRC69	8:91168986:A_C	LRRC69_8:91168986:A_C	Neuron	Control	-0.256625	0.116818	0.0112986
DEDD	1:161037533:G_A	DEDD_1:161037533:G_A	Goblet_cells	Control	0.33632	0.159746	0.011299
ANKAR	2:189650900:T_C	ANKAR_2:189650900:T_C	Neuroblast	Lor	-0.254363	0.118674	0.0112991
TSNAX	1:231607935:G_A	TSNAX_1:231607935:G_A	Vascular_endothelial_cells	Cer	0.151842	0.068325	0.0112995
NGRN	15:90274616:G_A	NGRN_15:90274616:G_A	Stromal_cells	Cer	0.212317	0.09631	0.0112998
LRRC4B	19:50469818:T_C	LRRC4B_19:50469818:T_C	Hepatoblasts	Lor	0.141318	0.0635412	0.0112999
ZNF680	7:64643576:C_G	ZNF680_7:64643576:C_G	Early_mesoderm_cells	Bri	-0.143872	0.0658026	0.0113008
PSMD4	1:151352556:T_A	PSMD4_1:151352556:T_A	Retinal_neurons	Cri	-0.174942	0.0819069	0.0113008
ERGIC3	20:35597239:G_T	ERGIC3_20:35597239:G_T	Epicardial_fat_cells	Ale	0.215553	0.0977685	0.0113009
NAP1L1	12:76122706:A_C	NAP1L1_12:76122706:A_C	Ciliated_epithelial_cells	Lor	-0.154839	0.0663753	0.0113011
UBXN6	19:4361165:G_A	UBXN6_19:4361165:G_A	iPSCs	Ale	0.265604	0.114228	0.0113018
CCDC90B	11:83222565:T_C	CCDC90B_11:83222565:T_C	Squamous_epithelial_cells	Cri	-0.245144	0.109619	0.0113018
DAGLB	7:6447512:T_C	DAGLB_7:6447512:T_C	iPSCs	Ale	-0.279938	0.140186	0.0113026
OLA1	2:174228805:T_C	OLA1_2:174228805:T_C	Stromal_cells	Cer	0.143145	0.065081	0.0113029
S100A10	1:151932607:T_A	S100A10_1:151932607:T_A	Neuroblast	Control	-0.148654	0.0655225	0.0113031
CDH10	5:24656235:C_T	CDH10_5:24656235:C_T	Retinal_progenitors_and_Muller_glia	Cer	0.204394	0.0960932	0.0113032
MRPS16	10:73288231:T_C	MRPS16_10:73288231:T_C	Glioblast	Cri	0.205479	0.0906567	0.0113033
RPL22	1:6143229:G_A	RPL22_1:6143229:G_A	Cardiac_mesoderm_cells	Control	-0.193295	0.0881185	0.0113037
PTPRA	20:2892720:C_T	PTPRA_20:2892720:C_T	Glioblast	Ale	0.151753	0.0703481	0.0113038
LRRCC1	8:85130332:T_C	LRRCC1_8:85130332:T_C	Radial_glia	Cer	0.236216	0.104673	0.0113043
MTMR3	22:29844586:C_A	MTMR3_22:29844586:C_A	Squamous_epithelial_cells	Control	0.250225	0.110638	0.0113052
TAF5L	1:229692589:T_C	TAF5L_1:229692589:T_C	Epicardial_fat_cells	Bri	-0.212189	0.0951839	0.0113056
NEPRO	3:112997605:T_C	NEPRO_3:112997605:T_C	Vascular_endothelial_cells	Cri	-0.193126	0.0905013	0.0113057
SVBP	1:42832607:T_C	SVBP_1:42832607:T_C	Goblet_cells	Control	-0.288252	0.14617	0.0113065
CDC16	13:114247558:A_G	CDC16_13:114247558:A_G	Goblet_cells	Control	0.310554	0.139715	0.0113067
BANF1	11:65935037:C_T	BANF1_11:65935037:C_T	ENS_glia	Cri	-0.104999	0.0468176	0.0113068
MCCC2	5:71551404:G_T	MCCC2_5:71551404:G_T	Stromal_cells	Ale	0.186327	0.0832552	0.0113069
DCAKD	17:45023463:A_C	DCAKD_17:45023463:A_C	Retinal_progenitors_and_Muller_glia	Ale	0.182052	0.0844634	0.0113074
SRGAP2C	1:121263386:A_G	SRGAP2C_1:121263386:A_G	Epicardial_fat_cells	Cri	-0.234165	0.100762	0.0113079
NBPF15	1:144461158:A_G	NBPF15_1:144461158:A_G	Early_mesoderm_cells	Bri	-0.209221	0.0873028	0.0113079
FAM207A	21:44976744:G_C	FAM207A_21:44976744:G_C	Bronchiolar_and_alveolar_epithelial_cells	Cri	-0.176351	0.0769178	0.0113083
CSNK1D	17:82239473:G_A	CSNK1D_17:82239473:G_A	Neuroblast	Control	0.308373	0.148168	0.0113086
ZNF559	19:9224799:T_C	ZNF559_19:9224799:T_C	Epicardial_fat_cells	Cer	0.247315	0.111886	0.0113087
PRKACB	1:84130407:A_G	PRKACB_1:84130407:A_G	Epicardial_fat_cells	Bri	0.200325	0.0937106	0.0113093
PSMB4	1:151419151:T_G	PSMB4_1:151419151:T_G	Neuronal_IPC	Ale	-0.174006	0.0733592	0.0113096
GRIP1	12:67014981:A_T	GRIP1_12:67014981:A_T	Neuroblast	Cri	0.123261	0.0563868	0.0113097
LAPTM4B	8:97845751:G_A	LAPTM4B_8:97845751:G_A	Retinal_neurons	Bri	0.134738	0.060765	0.0113101
COG5	7:107464622:T_C	COG5_7:107464622:T_C	Glioblast	Control	-0.302492	0.13756	0.0113101
RBBP9	20:18492398:T_C	RBBP9_20:18492398:T_C	Stromal_cells	Cri	-0.171137	0.0785122	0.0113106
RPS5	19:58299629:C_T	RPS5_19:58299629:C_T	iPSCs	Lor	0.133124	0.0625193	0.011312
LRR1	14:49545607:C_T	LRR1_14:49545607:C_T	Neuroblast	Control	0.368217	0.169081	0.0113122
ARHGEF11	1:157047040:A_T	ARHGEF11_1:157047040:A_T	Retinal_progenitors_and_Muller_glia	Cer	0.195302	0.0920685	0.0113125
SWAP70	11:9743956:A_T	SWAP70_11:9743956:A_T	Retinal_progenitors_and_Muller_glia	Ale	-0.167602	0.0783593	0.0113127
WDR4	21:42834171:G_A	WDR4_21:42834171:G_A	Neuroblast	Ale	-0.1837	0.0853281	0.0113133
URB2	1:229578795:C_T	URB2_1:229578795:C_T	Goblet_cells	Ale	0.161874	0.0762772	0.0113137
PLEKHG4B	5:121257:G_A	PLEKHG4B_5:121257:G_A	Ciliated_epithelial_cells	Lor	0.162762	0.0699172	0.0113141
ELOB	16:2690266:G_A	ELOB_16:2690266:G_A	Epicardial_fat_cells	Ale	-0.0927956	0.0408929	0.0113143
HAGHL	16:713299:A_G	HAGHL_16:713299:A_G	Early_mesoderm_cells	Ale	0.182089	0.0857148	0.0113144
TMCO1	1:165926961:C_T	TMCO1_1:165926961:C_T	Stromal_cells	Bri	0.134447	0.0594832	0.0113145
DPH6	15:35468333:C_G	DPH6_15:35468333:C_G	Retinal_neurons	Control	-0.224708	0.105164	0.0113147
CERS5	12:50126208:C_G	CERS5_12:50126208:C_G	Squamous_epithelial_cells	Lor	-0.192176	0.0865134	0.0113147
EPHX2	8:27544615:T_C	EPHX2_8:27544615:T_C	Stromal_cells	Ale	0.166984	0.0752708	0.0113149
ZNF559	19:9224799:T_C	ZNF559_19:9224799:T_C	Neuron	Cri	0.207252	0.0972262	0.0113153
ZNF280B	22:22547644:T_C	ZNF280B_22:22547644:T_C	Goblet_cells	Cri	-0.122052	0.0559362	0.0113155
SELENOP	5:42834410:T_C	SELENOP_5:42834410:T_C	Epicardial_fat_cells	Lor	0.21552	0.106333	0.0113155
FAM110B	8:58082824:C_T	FAM110B_8:58082824:C_T	Neuronal_IPC	Cer	-0.19733	0.0892031	0.0113156
FZD7	2:202115995:A_G	FZD7_2:202115995:A_G	Squamous_epithelial_cells	Ale	0.151577	0.0672982	0.0113158
RPSA	3:39472959:T_C	RPSA_3:39472959:T_C	Squamous_epithelial_cells	Control	-0.19529	0.0630773	0.0113158
MAP4	3:48036294:T_G	MAP4_3:48036294:T_G	ENS_glia	Lor	0.197481	0.0894852	0.0113158
ERICH1	8:657161:T_C	ERICH1_8:657161:T_C	Epicardial_fat_cells	Cri	0.207914	0.0872249	0.0113162
TRIM24	7:138493544:G_A	TRIM24_7:138493544:G_A	Retinal_neurons	Ale	-0.124263	0.0552184	0.0113164
PRTFDC1	10:24976118:G_T	PRTFDC1_10:24976118:G_T	Metanephric_cells	Cer	0.143171	0.0637515	0.0113174
METTL25	12:82386058:G_T	METTL25_12:82386058:G_T	Retinal_neurons	Control	0.168641	0.0817235	0.0113187
ANKAR	2:189650900:T_C	ANKAR_2:189650900:T_C	Retinal_progenitors_and_Muller_glia	Cer	-0.259429	0.125926	0.0113191
PSTK	10:123026269:T_A	PSTK_10:123026269:T_A	Neuroblast	Control	-0.271437	0.124434	0.0113192
IVNS1ABP	1:185278662:G_A	IVNS1ABP_1:185278662:G_A	Hepatoblasts	Control	-0.241712	0.109117	0.0113198
UQCRFS1	19:29183964:G_A	UQCRFS1_19:29183964:G_A	Retinal_neurons	Cer	-0.171963	0.0773105	0.0113201
RAB5A	3:19959702:T_A	RAB5A_3:19959702:T_A	Squamous_epithelial_cells	Lor	-0.148575	0.0665382	0.0113214
ZMAT2	5:140644847:C_T	ZMAT2_5:140644847:C_T	Neuron	Lor	0.137363	0.0626307	0.0113217
POFUT1	20:32277852:G_A	POFUT1_20:32277852:G_A	Radial_glia	Cer	-0.270309	0.12312	0.011322
EYA3	1:28088404:T_G	EYA3_1:28088404:T_G	Epicardial_fat_cells	Cer	0.245501	0.104699	0.0113222
AASS	7:122078543:C_T	AASS_7:122078543:C_T	ENS_glia	Ale	0.17957	0.0829502	0.0113239
UCK2	1:165852939:C_T	UCK2_1:165852939:C_T	Vascular_endothelial_cells	Cri	-0.13625	0.0598512	0.011324
HMGN2	1:26437805:A_G	HMGN2_1:26437805:A_G	Retinal_progenitors_and_Muller_glia	Cri	-0.145756	0.068918	0.011324
MRPL48	11:73789881:G_T	MRPL48_11:73789881:G_T	Glioblast	Lor	0.194541	0.0944198	0.0113243
STEAP2	7:90211770:G_A	STEAP2_7:90211770:G_A	iPSCs	Cer	0.226751	0.102443	0.0113246
JTB	1:153971587:C_T	JTB_1:153971587:C_T	Hepatoblasts	Ale	0.113093	0.0505969	0.0113253
NAV1	1:201676481:C_G	NAV1_1:201676481:C_G	Retinal_pigment_cells	Cri	-0.171435	0.0792462	0.0113255
XKR4	8:55127031:A_G	XKR4_8:55127031:A_G	Cardiac_mesoderm_cells	Control	0.259437	0.118991	0.0113257
TOR1AIP1	1:179831850:A_G	TOR1AIP1_1:179831850:A_G	Neuron	Bri	0.155154	0.0679738	0.0113257
COPA	1:160388664:C_T	COPA_1:160388664:C_T	Bronchiolar_and_alveolar_epithelial_cells	Cer	0.172726	0.0782355	0.0113261
CPNE1	20:35756162:C_T	CPNE1_20:35756162:C_T	Retinal_progenitors_and_Muller_glia	Bri	-0.224442	0.0952727	0.0113261
TMEM159	16:21154197:G_A	TMEM159_16:21154197:G_A	Glioblast	Lor	0.167182	0.0706237	0.0113261
TXNIP	1:146080998:C_G	TXNIP_1:146080998:C_G	Ciliated_epithelial_cells	Cer	0.167387	0.0816332	0.0113264
MSRB2	10:23000864:T_G	MSRB2_10:23000864:T_G	Neuron	Lor	-0.191435	0.0859056	0.0113269
NT5C3B	17:41790920:G_C	NT5C3B_17:41790920:G_C	Radial_glia	Cri	-0.159427	0.0685508	0.0113277
DCP2	5:112988220:T_C	DCP2_5:112988220:T_C	Hepatoblasts	Lor	0.130917	0.0585552	0.0113277
TBCE	1:235333112:C_T	TBCE_1:235333112:C_T	Bronchiolar_and_alveolar_epithelial_cells	Bri	-0.143974	0.0646844	0.0113278
DHX9	1:182753445:A_G	DHX9_1:182753445:A_G	Early_mesoderm_cells	Ale	-0.168117	0.0795984	0.0113278
GTF2F1	19:6377549:G_C	GTF2F1_19:6377549:G_C	Neuroblast	Bri	-0.256727	0.119866	0.0113281
GPR180	13:94601666:T_G	GPR180_13:94601666:T_G	Stromal_cells	Cri	0.201332	0.0877781	0.0113284
AMBRA1	11:46690304:A_G	AMBRA1_11:46690304:A_G	Stromal_cells	Bri	0.166773	0.0768667	0.0113293
ABL2	1:179314523:A_G	ABL2_1:179314523:A_G	Squamous_epithelial_cells	Cer	0.118675	0.0540474	0.0113301
IQGAP1	15:90376764:T_A	IQGAP1_15:90376764:T_A	Cardiac_mesoderm_cells	Lor	0.13094	0.0591132	0.0113304
PPHLN1	12:42330778:T_C	PPHLN1_12:42330778:T_C	Neuron	Ale	0.230355	0.104322	0.0113308
EFCAB11	14:89968264:G_C	EFCAB11_14:89968264:G_C	Cardiac_mesoderm_cells	Ale	0.257467	0.112806	0.0113308
DHRS7	14:60165528:G_C	DHRS7_14:60165528:G_C	Retinal_neurons	Lor	-0.211795	0.0977821	0.0113309
MIOS	7:7588363:T_C	MIOS_7:7588363:T_C	ENS_glia	Bri	-0.179284	0.0810638	0.011331
RGS2	1:192802138:G_T	RGS2_1:192802138:G_T	Ciliated_epithelial_cells	Control	0.333554	0.153617	0.0113323
NAPEPLD	7:103158332:A_C	NAPEPLD_7:103158332:A_C	Retinal_pigment_cells	Control	0.22293	0.0991379	0.0113323
KDM5B	1:202710926:T_A	KDM5B_1:202710926:T_A	Vascular_endothelial_cells	Control	0.222015	0.097897	0.0113329
SUMF1	3:4369381:T_C	SUMF1_3:4369381:T_C	Neuroblast	Control	-0.307688	0.138434	0.0113336
KATNAL1	13:30311806:A_G	KATNAL1_13:30311806:A_G	Bronchiolar_and_alveolar_epithelial_cells	Lor	-0.197324	0.0882359	0.0113336
MAPKAPK3	3:50518502:A_C	MAPKAPK3_3:50518502:A_C	Cardiac_mesoderm_cells	Ale	0.166942	0.0729417	0.0113347
COQ2	4:83334488:G_C	COQ2_4:83334488:G_C	iPSCs	Control	-0.33354	0.170055	0.0113352
NIT2	3:100361713:T_C	NIT2_3:100361713:T_C	iPSCs	Control	0.26865	0.129757	0.0113357
PAAF1	11:73876952:G_C	PAAF1_11:73876952:G_C	Early_mesoderm_cells	Control	-0.269572	0.13556	0.0113357
ABHD4	14:22604646:A_G	ABHD4_14:22604646:A_G	Neuron	Control	-0.331629	0.149147	0.0113359
SHLD1	20:5735063:G_A	SHLD1_20:5735063:G_A	Ciliated_epithelial_cells	Ale	0.211054	0.0924333	0.0113365
ATP5MPL	14:103914588:C_T	ATP5MPL_14:103914588:C_T	Cardiac_mesoderm_cells	Cer	-0.123046	0.0527446	0.0113367
RPL34	4:108575539:C_T	RPL34_4:108575539:C_T	Ciliated_epithelial_cells	Control	0.126943	0.0596466	0.0113371
ARHGAP25	2:68770631:C_A	ARHGAP25_2:68770631:C_A	Radial_glia	Bri	0.235314	0.105086	0.0113371
MRPS21	1:150284852:A_G	MRPS21_1:150284852:A_G	Hepatoblasts	Control	0.247297	0.0903888	0.0113371
ZCCHC9	5:81216379:A_G	ZCCHC9_5:81216379:A_G	Retinal_progenitors_and_Muller_glia	Control	0.261034	0.118503	0.0113374
SETD6	16:58513954:C_T	SETD6_16:58513954:C_T	Glioblast	Cer	-0.217277	0.0960062	0.0113377
NOM1	7:156961979:T_C	NOM1_7:156961979:T_C	Cardiac_mesoderm_cells	Control	0.314644	0.14095	0.0113378
MIF	22:23810599:A_C	MIF_22:23810599:A_C	Neuronal_IPC	Cer	0.1643	0.0732497	0.0113393
OLA1	2:174228805:T_C	OLA1_2:174228805:T_C	Neuronal_IPC	Bri	0.153849	0.0683111	0.0113394
TRPC4AP	20:35086475:G_A	TRPC4AP_20:35086475:G_A	Glioblast	Lor	0.151011	0.0678997	0.0113395
NEPRO	3:112997605:T_C	NEPRO_3:112997605:T_C	Neuronal_IPC	Ale	-0.242886	0.108916	0.0113395
MRPS33	7:141046940:G_A	MRPS33_7:141046940:G_A	Radial_glia	Cri	0.195293	0.084838	0.0113399
SUPT3H	6:45379616:C_T	SUPT3H_6:45379616:C_T	Neuron	Lor	0.183569	0.0840464	0.01134
ANGEL2	1:212918552:A_G	ANGEL2_1:212918552:A_G	Neuroblast	Control	0.307543	0.140994	0.0113402
PTPN12	7:77484913:A_G	PTPN12_7:77484913:A_G	Retinal_pigment_cells	Control	-0.276754	0.131925	0.0113405
B3GALNT2	1:235602213:A_C	B3GALNT2_1:235602213:A_C	Retinal_pigment_cells	Lor	-0.140495	0.064697	0.0113419
RSRC2	12:122556438:T_C	RSRC2_12:122556438:T_C	Retinal_progenitors_and_Muller_glia	Lor	-0.238219	0.101938	0.0113423
ZNF813	19:53468940:C_T	ZNF813_19:53468940:C_T	Neuronal_IPC	Cri	0.341955	0.156574	0.0113426
LARP4	12:50387393:A_G	LARP4_12:50387393:A_G	Retinal_progenitors_and_Muller_glia	Bri	0.187635	0.0843079	0.0113427
FAT3	11:92253565:C_T	FAT3_11:92253565:C_T	Glioblast	Cer	-0.213483	0.104426	0.0113432
ZNF280B	22:22547644:T_C	ZNF280B_22:22547644:T_C	Hepatoblasts	Cri	-0.124519	0.0563496	0.0113433
H1F0	22:37709974:C_T	H1F0_22:37709974:C_T	Bronchiolar_and_alveolar_epithelial_cells	Lor	0.189174	0.0879388	0.0113439
TAF5L	1:229692589:T_C	TAF5L_1:229692589:T_C	Bronchiolar_and_alveolar_epithelial_cells	Bri	-0.178335	0.0797418	0.0113444
LYAR	4:4220105:A_T	LYAR_4:4220105:A_T	Ciliated_epithelial_cells	Control	-0.223606	0.106175	0.011345
UBE2E2	3:23291883:G_C	UBE2E2_3:23291883:G_C	Early_mesoderm_cells	Cri	-0.145441	0.0630917	0.0113458
SMIM26	20:18467435:C_A	SMIM26_20:18467435:C_A	Squamous_epithelial_cells	Cer	0.141355	0.063962	0.0113459
ISG15	1:1026084:G_T	ISG15_1:1026084:G_T	Neuroblast	Bri	0.218081	0.0969476	0.0113459
PCDHA10	5:140848291:G_A	PCDHA10_5:140848291:G_A	ENS_glia	Ale	0.200371	0.094704	0.0113461
C11orf24	11:68279619:G_A	C11orf24_11:68279619:G_A	Retinal_pigment_cells	Control	0.194296	0.0912651	0.0113461
COPA	1:160388664:C_T	COPA_1:160388664:C_T	Hepatoblasts	Cer	0.160855	0.0732156	0.0113462
CHORDC1	11:90316985:T_C	CHORDC1_11:90316985:T_C	Ciliated_epithelial_cells	Lor	-0.202191	0.100947	0.0113462
C8orf37	8:95265845:A_T	C8orf37_8:95265845:A_T	Squamous_epithelial_cells	Bri	0.253069	0.106953	0.011347
CCDC169	13:36385197:T_C	CCDC169_13:36385197:T_C	Glioblast	Lor	-0.206599	0.0908927	0.011347
PSMA7	20:62188500:A_C	PSMA7_20:62188500:A_C	Retinal_neurons	Ale	-0.102385	0.0450302	0.0113478
GTF2H2C	5:69498107:G_A	GTF2H2C_5:69498107:G_A	Retinal_pigment_cells	Lor	-0.179527	0.082352	0.0113479
ZNF22	10:44954929:C_A	ZNF22_10:44954929:C_A	Cardiac_mesoderm_cells	Bri	0.184686	0.0866876	0.0113484
AASS	7:122078543:C_T	AASS_7:122078543:C_T	iPSCs	Cer	0.19655	0.0934563	0.0113486
ARHGAP25	2:68770631:C_A	ARHGAP25_2:68770631:C_A	ENS_glia	Ale	0.223666	0.099841	0.0113495
FUS	16:31116205:C_T	FUS_16:31116205:C_T	iPSCs	Ale	-0.224356	0.101486	0.0113495
PFKL	21:44308851:T_C	PFKL_21:44308851:T_C	Cardiac_mesoderm_cells	Control	-0.259845	0.128867	0.0113501
SDHAF4	6:70606845:G_A	SDHAF4_6:70606845:G_A	Glioblast	Control	-0.350842	0.165639	0.0113501
DUS3L	19:5777404:T_C	DUS3L_19:5777404:T_C	Epicardial_fat_cells	Ale	-0.23716	0.104053	0.0113502
SDHAF4	6:70606845:G_A	SDHAF4_6:70606845:G_A	ENS_glia	Cer	-0.24855	0.116295	0.0113506
PPAT	4:56508490:G_C	PPAT_4:56508490:G_C	Ciliated_epithelial_cells	Control	0.230071	0.10384	0.0113508
CANX	5:179709401:G_A	CANX_5:179709401:G_A	Hepatoblasts	Lor	-0.138911	0.0646446	0.0113508
CALM1	14:90443120:G_A	CALM1_14:90443120:G_A	Radial_glia	Ale	0.138928	0.0627966	0.0113512
ARMC4	10:28006452:A_C	ARMC4_10:28006452:A_C	Squamous_epithelial_cells	Bri	0.197641	0.0829641	0.0113517
GPC6	13:93231434:T_G	GPC6_13:93231434:T_G	Retinal_neurons	Ale	-0.122065	0.0581947	0.011352
RPL34	4:108575539:C_T	RPL34_4:108575539:C_T	iPSCs	Ale	0.10119	0.0417314	0.0113523
ORC5	7:104135116:A_G	ORC5_7:104135116:A_G	Hepatoblasts	Ale	-0.20227	0.0923608	0.011353
NT5C3B	17:41790920:G_C	NT5C3B_17:41790920:G_C	Glioblast	Ale	-0.136027	0.062145	0.011353
HLA-B	6:31268690:G_T	HLA-B_6:31268690:G_T	Neuron	Control	0.325147	0.145955	0.0113534
NPC2	14:74458694:A_G	NPC2_14:74458694:A_G	ENS_glia	Bri	-0.125876	0.0553779	0.0113539
URB2	1:229578795:C_T	URB2_1:229578795:C_T	Glioblast	Cer	0.201805	0.0926769	0.0113539
NOP16	5:176423599:G_A	NOP16_5:176423599:G_A	iPSCs	Control	-0.270674	0.124091	0.0113539
PPAT	4:56508490:G_C	PPAT_4:56508490:G_C	Bronchiolar_and_alveolar_epithelial_cells	Cri	0.159531	0.0738442	0.0113546
MAGOHB	12:10650031:A_G	MAGOHB_12:10650031:A_G	Goblet_cells	Ale	0.176917	0.0813453	0.0113551
FAM160A1	4:151408252:A_G	FAM160A1_4:151408252:A_G	Goblet_cells	Lor	-0.156101	0.0640996	0.0113553
MLF2	12:6736128:C_T	MLF2_12:6736128:C_T	Goblet_cells	Cri	-0.122872	0.0530427	0.0113555
CNTN4	3:2170226:G_A	CNTN4_3:2170226:G_A	Hepatoblasts	Cer	0.152097	0.066891	0.0113558
C12orf75	12:105320438:C_T	C12orf75_12:105320438:C_T	Epicardial_fat_cells	Cri	-0.183073	0.0817155	0.0113561
ZNF677	19:53290635:C_A	ZNF677_19:53290635:C_A	Glioblast	Bri	0.191103	0.0855384	0.0113563
ENSA	1:150597762:G_A	ENSA_1:150597762:G_A	Epicardial_fat_cells	Control	0.194895	0.0927705	0.0113564
SOD2	6:159693136:T_C	SOD2_6:159693136:T_C	Radial_glia	Bri	-0.239346	0.11952	0.011357
ASTN2	9:117448029:C_T	ASTN2_9:117448029:C_T	Cardiac_mesoderm_cells	Cri	0.15826	0.0732338	0.0113581
ATRAID	2:27203646:G_C	ATRAID_2:27203646:G_C	Neuron	Cer	0.129098	0.0571508	0.0113584
ZYG11B	1:52678963:T_A	ZYG11B_1:52678963:T_A	Bronchiolar_and_alveolar_epithelial_cells	Control	0.254526	0.12143	0.0113588
DMAC2	19:41425578:A_G	DMAC2_19:41425578:A_G	Stromal_cells	Lor	0.24763	0.109834	0.0113593
TIPIN	15:66317345:G_A	TIPIN_15:66317345:G_A	Neuronal_IPC	Control	0.35224	0.159079	0.0113593
RPS11	19:49499996:C_T	RPS11_19:49499996:C_T	Retinal_neurons	Cri	-0.10533	0.0477589	0.0113597
ZNF625	19:12109798:A_G	ZNF625_19:12109798:A_G	Epicardial_fat_cells	Control	0.238555	0.108528	0.0113599
M6PR	12:8891561:G_A	M6PR_12:8891561:G_A	Neuron	Control	-0.236876	0.113497	0.0113601
HINT1	5:131186167:T_G	HINT1_5:131186167:T_G	Cardiac_mesoderm_cells	Cri	0.107144	0.0465894	0.0113602
ACTG1	17:81554998:T_A	ACTG1_17:81554998:T_A	Neuronal_IPC	Control	0.2416	0.116501	0.0113606
TBCE	1:235333112:C_T	TBCE_1:235333112:C_T	Neuroblast	Ale	-0.154832	0.0692168	0.0113606
ANKMY2	7:16645460:C_A	ANKMY2_7:16645460:C_A	iPSCs	Cri	0.296882	0.137756	0.0113614
ZNF589	3:48292016:T_C	ZNF589_3:48292016:T_C	Ciliated_epithelial_cells	Control	0.203261	0.0956304	0.0113617
LRRC1	6:53802278:C_T	LRRC1_6:53802278:C_T	Stromal_cells	Ale	0.183353	0.0844208	0.0113622
CYTH2	19:48474125:T_C	CYTH2_19:48474125:T_C	Goblet_cells	Cer	0.161633	0.0706613	0.0113623
TUBB	6:30792677:G_T	TUBB_6:30792677:G_T	Bronchiolar_and_alveolar_epithelial_cells	Cer	-0.183365	0.0835072	0.0113625
COG3	13:45500025:A_T	COG3_13:45500025:A_T	Squamous_epithelial_cells	Cer	0.156034	0.0791078	0.0113625
PTPRN2	7:158507295:A_C	PTPRN2_7:158507295:A_C	Cardiac_mesoderm_cells	Control	0.248931	0.118154	0.0113633
LGALS1	22:37695474:A_G	LGALS1_22:37695474:A_G	Retinal_progenitors_and_Muller_glia	Ale	0.158915	0.067243	0.0113633
MED21	12:27018278:A_G	MED21_12:27018278:A_G	Neuroblast	Ale	0.266343	0.117294	0.0113639
SNX19	11:130837174:G_T	SNX19_11:130837174:G_T	Retinal_progenitors_and_Muller_glia	Lor	0.189477	0.0855678	0.0113643
FUS	16:31116205:C_T	FUS_16:31116205:C_T	Neuroblast	Control	-0.328002	0.152837	0.0113647
ISG15	1:1026084:G_T	ISG15_1:1026084:G_T	Ciliated_epithelial_cells	Bri	0.190215	0.0875168	0.0113664
EFCAB13	17:47297628:G_A	EFCAB13_17:47297628:G_A	Stromal_cells	Lor	0.150277	0.0670695	0.0113667
DSTYK	1:205299452:A_C	DSTYK_1:205299452:A_C	Neuron	Cri	0.172302	0.0779064	0.0113673
TRNT1	3:3140107:C_T	TRNT1_3:3140107:C_T	Vascular_endothelial_cells	Cri	0.217665	0.0883187	0.0113674
ESCO1	18:21581304:C_G	ESCO1_18:21581304:C_G	Glioblast	Cri	-0.201559	0.089247	0.0113678
RSPO2	8:108047334:A_T	RSPO2_8:108047334:A_T	Ciliated_epithelial_cells	Cer	0.187385	0.0880015	0.0113678
ARL14EP	11:30400865:A_C	ARL14EP_11:30400865:A_C	Metanephric_cells	Control	-0.203888	0.094969	0.0113682
PCDHA10	5:140848291:G_A	PCDHA10_5:140848291:G_A	ENS_glia	Cri	0.199797	0.0942214	0.0113682
TIPIN	15:66317345:G_A	TIPIN_15:66317345:G_A	Radial_glia	Cri	0.241791	0.108734	0.0113683
HADH	4:108035267:G_T	HADH_4:108035267:G_T	Vascular_endothelial_cells	Lor	0.155241	0.0690451	0.0113687
PDRG1	20:32042239:C_T	PDRG1_20:32042239:C_T	iPSCs	Control	0.229947	0.114644	0.0113691
SMN1	5:71015877:G_T	SMN1_5:71015877:G_T	Retinal_pigment_cells	Bri	0.214854	0.093916	0.0113695
SAMD12	8:118612910:G_A	SAMD12_8:118612910:G_A	Retinal_neurons	Control	-0.161285	0.076091	0.0113696
ZNF677	19:53290635:C_A	ZNF677_19:53290635:C_A	Retinal_progenitors_and_Muller_glia	Lor	0.188765	0.0845114	0.0113698
SNX1	15:64099061:C_A	SNX1_15:64099061:C_A	Stromal_cells	Control	0.301878	0.131595	0.0113702
STX8	17:9571553:T_C	STX8_17:9571553:T_C	Neuronal_IPC	Cri	0.182945	0.0771468	0.0113712
ORC5	7:104135116:A_G	ORC5_7:104135116:A_G	Stromal_cells	Cri	-0.271909	0.119931	0.0113713
ZNF14	19:19738571:C_T	ZNF14_19:19738571:C_T	Glioblast	Bri	-0.151318	0.069533	0.0113714
TM2D3	15:101670768:A_G	TM2D3_15:101670768:A_G	Retinal_pigment_cells	Control	0.250058	0.11797	0.0113715
ZNF529	19:36520211:A_G	ZNF529_19:36520211:A_G	Retinal_neurons	Cri	-0.212788	0.104661	0.0113719
TRPC4AP	20:35086475:G_A	TRPC4AP_20:35086475:G_A	Vascular_endothelial_cells	Bri	0.147106	0.0671714	0.0113729
EMG1	12:6970400:A_G	EMG1_12:6970400:A_G	Ciliated_epithelial_cells	Control	0.236893	0.108937	0.0113729
TPT1	13:45302315:G_A	TPT1_13:45302315:G_A	Radial_glia	Control	0.138087	0.078538	0.0113733
LYSMD4	15:99735678:G_T	LYSMD4_15:99735678:G_T	ENS_glia	Bri	-0.184836	0.0835837	0.0113736
RPS29	14:49538555:T_C	RPS29_14:49538555:T_C	Early_mesoderm_cells	Cer	-0.0923156	0.0400527	0.0113739
TMEM9	1:201248059:G_A	TMEM9_1:201248059:G_A	Early_mesoderm_cells	Lor	0.165633	0.075517	0.0113739
NDUFB9	8:124552401:A_T	NDUFB9_8:124552401:A_T	Neuronal_IPC	Lor	0.168493	0.071163	0.0113742
TMED3	15:79339988:A_G	TMED3_15:79339988:A_G	ENS_glia	Control	0.353301	0.156122	0.0113743
USP53	4:119213621:A_C	USP53_4:119213621:A_C	Retinal_progenitors_and_Muller_glia	Control	-0.214792	0.100571	0.0113747
HPS1	10:98442021:G_A	HPS1_10:98442021:G_A	Vascular_endothelial_cells	Lor	0.165681	0.0726895	0.0113751
BAIAP2L1	7:98478290:G_A	BAIAP2L1_7:98478290:G_A	Neuroblast	Control	-0.242865	0.11048	0.0113752
RPS17	15:82445291:T_A	RPS17_15:82445291:T_A	Hepatoblasts	Control	0.241864	0.107198	0.0113754
XRCC1	19:43572002:T_C	XRCC1_19:43572002:T_C	Bronchiolar_and_alveolar_epithelial_cells	Lor	-0.222227	0.0957154	0.0113756
MLYCD	16:83910686:A_G	MLYCD_16:83910686:A_G	Squamous_epithelial_cells	Control	-0.259584	0.129183	0.011376
PSMD4	1:151352556:T_A	PSMD4_1:151352556:T_A	Early_mesoderm_cells	Bri	-0.162631	0.0805921	0.0113766
ZNF280B	22:22547644:T_C	ZNF280B_22:22547644:T_C	iPSCs	Ale	-0.164923	0.0741248	0.0113766
GPR161	1:168233725:T_C	GPR161_1:168233725:T_C	Neuronal_IPC	Bri	-0.173309	0.0781069	0.0113774
ZNF549	19:57468447:C_A	ZNF549_19:57468447:C_A	Bronchiolar_and_alveolar_epithelial_cells	Cer	0.146073	0.0641305	0.0113774
UCK2	1:165852939:C_T	UCK2_1:165852939:C_T	Epicardial_fat_cells	Control	-0.169896	0.08078	0.011378
KDELR2	7:6488011:C_T	KDELR2_7:6488011:C_T	Neuroblast	Cri	-0.168229	0.0685357	0.0113794
PEG10	7:94745851:T_C	PEG10_7:94745851:T_C	Metanephric_cells	Control	-0.279535	0.131693	0.0113799
ZSCAN18	19:58162943:C_G	ZSCAN18_19:58162943:C_G	Cardiac_mesoderm_cells	Cri	0.150522	0.0709289	0.0113802
RACK1	5:181230219:C_T	RACK1_5:181230219:C_T	Radial_glia	Cri	-0.116598	0.0538676	0.0113806
CCDC90B	11:83222565:T_C	CCDC90B_11:83222565:T_C	iPSCs	Cri	-0.280167	0.127287	0.0113807
CIAO3	16:733004:T_C	CIAO3_16:733004:T_C	Neuron	Cri	0.179597	0.0812263	0.0113808
COX6C	8:99841632:T_C	COX6C_8:99841632:T_C	Neuroblast	Lor	-0.115916	0.0513387	0.0113812
PDE6B	4:623565:A_G	PDE6B_4:623565:A_G	Neuroblast	Cri	-0.194674	0.08862	0.0113815
ANGEL2	1:212918552:A_G	ANGEL2_1:212918552:A_G	Epicardial_fat_cells	Lor	0.244405	0.1122	0.0113818
LY6E	8:142934070:C_T	LY6E_8:142934070:C_T	Early_mesoderm_cells	Cri	0.17093	0.0801564	0.0113829
PSMB4	1:151419151:T_G	PSMB4_1:151419151:T_G	Goblet_cells	Control	-0.205513	0.0933269	0.011383
STAP2	19:4336382:C_G	STAP2_19:4336382:C_G	Glioblast	Control	0.317839	0.142387	0.0113841
PINLYP	19:43519254:C_T	PINLYP_19:43519254:C_T	Early_mesoderm_cells	Control	-0.259002	0.128879	0.0113842
VCL	10:74002102:T_G	VCL_10:74002102:T_G	Early_mesoderm_cells	Control	-0.294512	0.130766	0.0113843
ASTN2	9:117448029:C_T	ASTN2_9:117448029:C_T	Retinal_progenitors_and_Muller_glia	Control	0.217359	0.101535	0.0113844
SCG5	15:32641892:G_A	SCG5_15:32641892:G_A	Bronchiolar_and_alveolar_epithelial_cells	Bri	0.222601	0.0960898	0.0113851
S100A10	1:151932607:T_A	S100A10_1:151932607:T_A	Retinal_pigment_cells	Lor	-0.12242	0.0449254	0.0113852
TCF12	15:56978531:C_T	TCF12_15:56978531:C_T	Ciliated_epithelial_cells	Cri	-0.20986	0.0935712	0.011386
PHYHD1	9:128922361:G_A	PHYHD1_9:128922361:G_A	Retinal_pigment_cells	Lor	-0.232495	0.0999435	0.0113861
ZNF90	19:20141096:C_T	ZNF90_19:20141096:C_T	Neuronal_IPC	Lor	-0.180651	0.0816653	0.0113862
ZNF682	19:19945846:G_A	ZNF682_19:19945846:G_A	ENS_glia	Control	-0.281049	0.13029	0.0113869
RPS18	6:33241533:A_G	RPS18_6:33241533:A_G	Neuronal_IPC	Cri	0.100002	0.0464799	0.011387
RDH13	19:54989706:G_A	RDH13_19:54989706:G_A	Stromal_cells	Lor	0.281966	0.134714	0.011387
KXD1	19:18557829:C_G	KXD1_19:18557829:C_G	Early_mesoderm_cells	Cri	-0.146507	0.0650717	0.0113882
PPP1R12C	19:55132755:G_C	PPP1R12C_19:55132755:G_C	Retinal_pigment_cells	Control	-0.211824	0.0960032	0.0113884
CCPG1	15:55425810:T_A	CCPG1_15:55425810:T_A	Neuronal_IPC	Cri	-0.195628	0.0880356	0.0113885
CYP51A1	7:92225017:C_T	CYP51A1_7:92225017:C_T	Bronchiolar_and_alveolar_epithelial_cells	Control	0.244691	0.12353	0.0113886
SOCS6	18:70369091:T_C	SOCS6_18:70369091:T_C	Metanephric_cells	Bri	-0.188916	0.0900536	0.0113889
ZNF880	19:52286159:G_A	ZNF880_19:52286159:G_A	iPSCs	Control	-0.293125	0.123598	0.011389
ZBTB43	9:126803716:A_C	ZBTB43_9:126803716:A_C	Goblet_cells	Bri	0.137502	0.0575755	0.0113893
ERV3-1	7:64956506:T_G	ERV3-1_7:64956506:T_G	Retinal_neurons	Ale	0.186476	0.0794158	0.0113897
TAF5L	1:229692589:T_C	TAF5L_1:229692589:T_C	Vascular_endothelial_cells	Ale	-0.189175	0.0841192	0.0113915
MRE11	11:94493391:C_G	MRE11_11:94493391:C_G	Neuronal_IPC	Cer	0.388417	0.169695	0.0113918
TMEM126A	11:85656872:C_T	TMEM126A_11:85656872:C_T	Early_mesoderm_cells	Lor	0.148447	0.0711021	0.011393
DDX11	12:31101383:C_A	DDX11_12:31101383:C_A	Cardiac_mesoderm_cells	Cer	-0.318119	0.137283	0.0113932
NEDD4L	18:57978311:C_T	NEDD4L_18:57978311:C_T	Early_mesoderm_cells	Lor	0.105092	0.0465816	0.0113935
GFM1	3:158588617:A_C	GFM1_3:158588617:A_C	Early_mesoderm_cells	Control	-0.350823	0.167947	0.0113936
BCAS2	1:114542175:C_T	BCAS2_1:114542175:C_T	Neuroblast	Control	0.340061	0.171781	0.011394
USF1	1:161097692:C_A	USF1_1:161097692:C_A	Early_mesoderm_cells	Cer	0.195929	0.0926337	0.0113945
DAPK2	15:64046514:C_G	DAPK2_15:64046514:C_G	Retinal_pigment_cells	Control	0.248512	0.120863	0.0113947
ISG15	1:1026084:G_T	ISG15_1:1026084:G_T	Vascular_endothelial_cells	Ale	0.196738	0.0886239	0.0113966
RGS9	17:65101454:A_G	RGS9_17:65101454:A_G	Ciliated_epithelial_cells	Ale	0.141071	0.0614667	0.011397
BARD1	2:214857118:T_C	BARD1_2:214857118:T_C	iPSCs	Bri	0.240362	0.12478	0.0113973
CTSL	9:87773624:T_A	CTSL_9:87773624:T_A	ENS_glia	Cer	0.191323	0.0907618	0.0113976
SLC35E2A	1:1737789:T_C	SLC35E2A_1:1737789:T_C	Metanephric_cells	Control	0.191875	0.0831256	0.0113976
PSEN2	1:226800274:C_A	PSEN2_1:226800274:C_A	Epicardial_fat_cells	Control	-0.249906	0.125602	0.0113983
GNG10	9:111675266:C_T	GNG10_9:111675266:C_T	Vascular_endothelial_cells	Cer	0.139004	0.0589931	0.0113989
TMEM126A	11:85656872:C_T	TMEM126A_11:85656872:C_T	Hepatoblasts	Cri	0.149757	0.0689764	0.0114007
CDK11A	1:1639869:C_T	CDK11A_1:1639869:C_T	Metanephric_cells	Bri	0.227523	0.0984416	0.0114008
C20orf96	20:290527:G_C	C20orf96_20:290527:G_C	Glioblast	Lor	0.243209	0.109735	0.0114014
FBXL20	17:39468810:T_A	FBXL20_17:39468810:T_A	Neuron	Cri	0.154276	0.0725723	0.0114021
ZNF266	19:9367192:C_T	ZNF266_19:9367192:C_T	Ciliated_epithelial_cells	Ale	0.181607	0.0791874	0.0114023
TMEM267	5:43438919:G_A	TMEM267_5:43438919:G_A	Goblet_cells	Control	0.274095	0.126076	0.0114043
GNG4	1:235665420:G_C	GNG4_1:235665420:G_C	Stromal_cells	Ale	-0.172902	0.0774225	0.0114045
REC8	14:24252807:A_G	REC8_14:24252807:A_G	Ciliated_epithelial_cells	Control	-0.259035	0.122718	0.0114046
MAPK14	6:36020099:A_T	MAPK14_6:36020099:A_T	Radial_glia	Cer	-0.245334	0.118153	0.0114048
C5orf24	5:134808587:A_G	C5orf24_5:134808587:A_G	Retinal_neurons	Ale	0.131989	0.0626399	0.0114049
SLK	10:103943272:C_T	SLK_10:103943272:C_T	Neuroblast	Control	0.25489	0.120992	0.011405
TRA2B	3:185920569:T_A	TRA2B_3:185920569:T_A	Retinal_pigment_cells	Bri	0.17157	0.0741696	0.011405
EPHX2	8:27544615:T_C	EPHX2_8:27544615:T_C	Epicardial_fat_cells	Control	0.216282	0.0971893	0.0114057
HEATR6	17:60096411:T_C	HEATR6_17:60096411:T_C	Early_mesoderm_cells	Cri	0.221049	0.0988137	0.0114058
MGAT4A	2:98725699:A_T	MGAT4A_2:98725699:A_T	Glioblast	Cri	0.158763	0.070644	0.011406
LARGE1	22:33995484:A_T	LARGE1_22:33995484:A_T	Neuron	Cri	-0.165537	0.0763361	0.011406
ENTPD4	8:23416854:T_C	ENTPD4_8:23416854:T_C	Vascular_endothelial_cells	Bri	0.189944	0.0841117	0.0114061
FREM2	13:38613325:G_T	FREM2_13:38613325:G_T	Ciliated_epithelial_cells	Ale	0.159292	0.0720924	0.0114063
ZFAND2A	7:1160154:G_C	ZFAND2A_7:1160154:G_C	Bronchiolar_and_alveolar_epithelial_cells	Lor	-0.228253	0.10029	0.0114064
CBR4	4:169045375:G_A	CBR4_4:169045375:G_A	Epicardial_fat_cells	Cer	-0.214904	0.099666	0.0114067
HELQ	4:83420028:G_A	HELQ_4:83420028:G_A	Neuron	Control	-0.255806	0.117742	0.011409
GTF2A2	15:59638573:G_C	GTF2A2_15:59638573:G_C	Hepatoblasts	Cri	-0.150356	0.0644062	0.011409
GLMP	1:156353931:T_C	GLMP_1:156353931:T_C	Neuronal_IPC	Lor	0.171653	0.0762802	0.0114095
ENSA	1:150597762:G_A	ENSA_1:150597762:G_A	Cardiac_mesoderm_cells	Cri	0.153638	0.0707588	0.0114103
CDO1	5:115823528:T_G	CDO1_5:115823528:T_G	Squamous_epithelial_cells	Ale	0.187544	0.083592	0.0114108
PLEKHG1	6:150614760:C_T	PLEKHG1_6:150614760:C_T	Glioblast	Cer	0.258597	0.149269	0.0114114
MICU2	13:21547717:G_A	MICU2_13:21547717:G_A	Neuroblast	Bri	0.210591	0.0955636	0.0114115
CUL3	2:224491663:T_C	CUL3_2:224491663:T_C	Cardiac_mesoderm_cells	Bri	-0.163286	0.0723432	0.0114125
CDC16	13:114247558:A_G	CDC16_13:114247558:A_G	Neuronal_IPC	Cer	0.283476	0.118085	0.0114127
GRPEL1	4:7072300:A_G	GRPEL1_4:7072300:A_G	Stromal_cells	Bri	-0.170272	0.0752066	0.0114129
COPA	1:160388664:C_T	COPA_1:160388664:C_T	iPSCs	Lor	0.212257	0.0970886	0.0114136
ANKRD46	8:100533227:T_C	ANKRD46_8:100533227:T_C	Bronchiolar_and_alveolar_epithelial_cells	Cri	0.185575	0.0805574	0.0114137
FAM174A	5:100624160:C_G	FAM174A_5:100624160:C_G	Metanephric_cells	Cri	-0.212545	0.0935336	0.0114141
TIPIN	15:66317345:G_A	TIPIN_15:66317345:G_A	Radial_glia	Lor	0.237254	0.106865	0.0114143
MAP4	3:48036294:T_G	MAP4_3:48036294:T_G	Hepatoblasts	Lor	0.141071	0.0667711	0.0114146
PUM2	2:20371611:C_T	PUM2_2:20371611:C_T	Glioblast	Control	-0.266276	0.125457	0.0114147
LAMC1	1:183029295:A_G	LAMC1_1:183029295:A_G	Glioblast	Lor	0.140343	0.0633847	0.0114153
MTMR3	22:29844586:C_A	MTMR3_22:29844586:C_A	Glioblast	Cri	0.190168	0.0854822	0.0114154
GTF2IRD2B	7:75127024:C_A	GTF2IRD2B_7:75127024:C_A	ENS_glia	Cri	-0.196833	0.0901218	0.0114155
ADGRL3	4:61274459:G_A	ADGRL3_4:61274459:G_A	Ciliated_epithelial_cells	Cri	-0.181199	0.0866485	0.0114165
ZNF415	19:53115192:A_G	ZNF415_19:53115192:A_G	Neuronal_IPC	Lor	0.226044	0.102342	0.0114171
TBCE	1:235333112:C_T	TBCE_1:235333112:C_T	Epicardial_fat_cells	Lor	-0.205099	0.0906036	0.0114178
SETD6	16:58513954:C_T	SETD6_16:58513954:C_T	Cardiac_mesoderm_cells	Cri	-0.220194	0.0970431	0.0114184
ODF2L	1:86413313:A_C	ODF2L_1:86413313:A_C	Squamous_epithelial_cells	Cri	-0.203004	0.0893343	0.0114187
CYB561D2	3:50276096:A_C	CYB561D2_3:50276096:A_C	Stromal_cells	Control	-0.292418	0.140185	0.0114187
NGRN	15:90274616:G_A	NGRN_15:90274616:G_A	Radial_glia	Cri	0.230572	0.102435	0.0114196
OBSCN	1:228116558:G_A	OBSCN_1:228116558:G_A	Retinal_pigment_cells	Cri	-0.160939	0.0738004	0.0114201
CCT6B	17:34890255:G_A	CCT6B_17:34890255:G_A	ENS_glia	Cri	-0.246599	0.117367	0.0114205
RGS2	1:192802138:G_T	RGS2_1:192802138:G_T	Bronchiolar_and_alveolar_epithelial_cells	Lor	0.254578	0.116303	0.0114205
EMC6	17:3766593:A_G	EMC6_17:3766593:A_G	iPSCs	Cer	0.158574	0.0707833	0.0114206
ZNF738	19:21377339:G_A	ZNF738_19:21377339:G_A	Squamous_epithelial_cells	Control	-0.292	0.133588	0.0114212
PANK4	1:2565210:C_G	PANK4_1:2565210:C_G	Neuronal_IPC	Control	-0.342055	0.161818	0.0114214
TMED3	15:79339988:A_G	TMED3_15:79339988:A_G	Goblet_cells	Lor	0.177359	0.078897	0.0114215
ZNF100	19:21776512:C_G	ZNF100_19:21776512:C_G	Cardiac_mesoderm_cells	Lor	0.21948	0.0953217	0.0114218
SPRTN	1:231423594:A_G	SPRTN_1:231423594:A_G	Ciliated_epithelial_cells	Cri	0.202431	0.0941998	0.0114221
PPIB	15:64156166:C_T	PPIB_15:64156166:C_T	Epicardial_fat_cells	Bri	-0.0964186	0.0333988	0.0114228
ZNF22	10:44954929:C_A	ZNF22_10:44954929:C_A	Cardiac_mesoderm_cells	Control	0.285547	0.138026	0.0114229
XRCC1	19:43572002:T_C	XRCC1_19:43572002:T_C	Cardiac_mesoderm_cells	Ale	-0.249813	0.100548	0.0114231
SSR2	1:156111681:T_C	SSR2_1:156111681:T_C	Goblet_cells	Control	-0.234434	0.116884	0.011424
ACTC1	15:34750350:T_C	ACTC1_15:34750350:T_C	Hepatoblasts	Bri	-0.123656	0.0530632	0.0114246
PPP2R3C	14:35161113:C_A	PPP2R3C_14:35161113:C_A	Squamous_epithelial_cells	Cer	0.186948	0.0818041	0.0114247
DOT1L	19:2166995:G_C	DOT1L_19:2166995:G_C	Retinal_pigment_cells	Control	0.23815	0.109741	0.0114249
MRPS30	5:44897734:T_C	MRPS30_5:44897734:T_C	Metanephric_cells	Control	0.215066	0.096909	0.011425
ADGRL3	4:61274459:G_A	ADGRL3_4:61274459:G_A	Retinal_progenitors_and_Muller_glia	Ale	-0.189199	0.0905695	0.0114265
PTPN18	2:130354737:C_T	PTPN18_2:130354737:C_T	Stromal_cells	Lor	-0.221759	0.0966475	0.0114267
CDC16	13:114247558:A_G	CDC16_13:114247558:A_G	Goblet_cells	Cer	0.211518	0.0999843	0.0114268
L3HYPDH	14:59476459:C_A	L3HYPDH_14:59476459:C_A	Stromal_cells	Cri	-0.203987	0.0921987	0.0114274
YWHAB	20:44892929:C_G	YWHAB_20:44892929:C_G	Retinal_progenitors_and_Muller_glia	Ale	0.134673	0.0582093	0.0114275
TIPRL	1:168270055:C_A	TIPRL_1:168270055:C_A	ENS_glia	Bri	-0.178904	0.0855524	0.0114277
PHF5A	22:41374887:G_T	PHF5A_22:41374887:G_T	Retinal_progenitors_and_Muller_glia	Lor	-0.172684	0.0756281	0.0114277
BUB3	10:123143081:G_T	BUB3_10:123143081:G_T	Cardiac_mesoderm_cells	Cer	0.269418	0.118683	0.0114287
NETO2	16:47110006:T_C	NETO2_16:47110006:T_C	Retinal_neurons	Bri	-0.236614	0.112209	0.0114288
CCDC88A	2:55335417:C_T	CCDC88A_2:55335417:C_T	Metanephric_cells	Lor	-0.143018	0.0638759	0.0114294
TFG	3:100714953:T_C	TFG_3:100714953:T_C	Cardiac_mesoderm_cells	Control	-0.235828	0.110027	0.0114298
ITGB3BP	1:63498495:A_T	ITGB3BP_1:63498495:A_T	Neuroblast	Control	0.414572	0.163758	0.0114307
C5orf24	5:134808587:A_G	C5orf24_5:134808587:A_G	Neuroblast	Control	0.258292	0.122889	0.0114309
FREM2	13:38613325:G_T	FREM2_13:38613325:G_T	Retinal_progenitors_and_Muller_glia	Lor	0.166901	0.0743523	0.0114315
ANKMY2	7:16645460:C_A	ANKMY2_7:16645460:C_A	Epicardial_fat_cells	Cri	0.27825	0.126881	0.0114319
HTATIP2	11:20358417:C_G	HTATIP2_11:20358417:C_G	Retinal_neurons	Control	0.325092	0.141509	0.0114319
BUB3	10:123143081:G_T	BUB3_10:123143081:G_T	Neuroblast	Lor	0.250935	0.112142	0.0114326
ORC2	2:200927400:A_T	ORC2_2:200927400:A_T	Early_mesoderm_cells	Lor	0.1609	0.0807658	0.011433
STK3	8:98883177:G_A	STK3_8:98883177:G_A	Stromal_cells	Ale	0.157033	0.0732878	0.0114337
SLC1A6	19:14961823:C_G	SLC1A6_19:14961823:C_G	Metanephric_cells	Ale	0.202712	0.0905445	0.0114339
ATMIN	16:81089551:A_G	ATMIN_16:81089551:A_G	Squamous_epithelial_cells	Control	-0.244818	0.116844	0.0114355
RDH13	19:54989706:G_A	RDH13_19:54989706:G_A	Epicardial_fat_cells	Cri	0.311149	0.152211	0.0114364
XYLT1	16:17488416:A_G	XYLT1_16:17488416:A_G	Squamous_epithelial_cells	Control	0.268393	0.111891	0.0114365
ADAL	15:43300230:T_G	ADAL_15:43300230:T_G	Metanephric_cells	Bri	-0.211689	0.0909415	0.0114368
HELQ	4:83420028:G_A	HELQ_4:83420028:G_A	Neuroblast	Cer	-0.219349	0.101595	0.0114371
COMMD5	8:144826801:G_T	COMMD5_8:144826801:G_T	Stromal_cells	Control	0.264112	0.120972	0.0114378
FLRT2	14:85609925:A_G	FLRT2_14:85609925:A_G	Neuroblast	Cer	0.262428	0.127109	0.011438
MICU2	13:21547717:G_A	MICU2_13:21547717:G_A	Neuroblast	Cri	0.21932	0.0995988	0.011438
MAP2K2	19:4168875:G_T	MAP2K2_19:4168875:G_T	Squamous_epithelial_cells	Ale	-0.231131	0.109841	0.0114385
REC8	14:24252807:A_G	REC8_14:24252807:A_G	Glioblast	Control	-0.294874	0.138818	0.0114385
BST2	19:17378339:C_T	BST2_19:17378339:C_T	Squamous_epithelial_cells	Bri	0.147056	0.0652115	0.0114388
TPT1	13:45302315:G_A	TPT1_13:45302315:G_A	Epicardial_fat_cells	Ale	0.104716	0.0423821	0.0114391
ZBTB41	1:197163248:G_A	ZBTB41_1:197163248:G_A	Ciliated_epithelial_cells	Ale	-0.147847	0.0666161	0.0114393
ZBTB41	1:197163248:G_A	ZBTB41_1:197163248:G_A	Goblet_cells	Cri	-0.12992	0.0587399	0.0114396
ABL2	1:179314523:A_G	ABL2_1:179314523:A_G	Glioblast	Ale	0.118362	0.0545691	0.0114397
CCDC90B	11:83222565:T_C	CCDC90B_11:83222565:T_C	Neuron	Bri	-0.194189	0.0910615	0.0114404
GNB3	12:6839304:T_C	GNB3_12:6839304:T_C	Glioblast	Cri	-0.216642	0.0990389	0.0114404
RPL21	13:27329677:G_A	RPL21_13:27329677:G_A	Ciliated_epithelial_cells	Cer	-0.131952	0.0609803	0.0114408
BTBD3	20:11866584:G_A	BTBD3_20:11866584:G_A	Neuronal_IPC	Control	-0.306924	0.144691	0.0114412
RPS7	2:3656650:C_T	RPS7_2:3656650:C_T	iPSCs	Cri	-0.0918005	0.0328701	0.0114413
ZMAT2	5:140644847:C_T	ZMAT2_5:140644847:C_T	Bronchiolar_and_alveolar_epithelial_cells	Lor	0.157892	0.0722097	0.0114422
RAB5A	3:19959702:T_A	RAB5A_3:19959702:T_A	Metanephric_cells	Control	-0.192097	0.0883097	0.0114428
QSOX1	1:180178373:G_T	QSOX1_1:180178373:G_T	Ciliated_epithelial_cells	Bri	-0.224556	0.0936341	0.0114429
PHPT1	9:136845191:T_C	PHPT1_9:136845191:T_C	Retinal_pigment_cells	Lor	-0.119492	0.0529565	0.0114431
CMTR2	16:71253875:A_C	CMTR2_16:71253875:A_C	ENS_glia	Control	0.349412	0.163951	0.0114433
FOCAD	9:20588505:C_T	FOCAD_9:20588505:C_T	Neuronal_IPC	Ale	0.246075	0.117872	0.0114435
DMAC2	19:41425578:A_G	DMAC2_19:41425578:A_G	Epicardial_fat_cells	Cer	0.268713	0.121256	0.0114435
STX3	11:59758268:T_G	STX3_11:59758268:T_G	Retinal_neurons	Control	-0.257118	0.117399	0.0114439
RNPEP	1:201917894:T_C	RNPEP_1:201917894:T_C	Early_mesoderm_cells	Cer	-0.183696	0.0873966	0.0114443
MPI	15:74854520:C_T	MPI_15:74854520:C_T	iPSCs	Bri	0.246126	0.110238	0.0114444
WAPL	10:86559709:A_C	WAPL_10:86559709:A_C	Neuroblast	Control	-0.360902	0.17508	0.0114445
POFUT1	20:32277852:G_A	POFUT1_20:32277852:G_A	Bronchiolar_and_alveolar_epithelial_cells	Lor	-0.234343	0.110787	0.0114447
RNF145	5:159120118:A_G	RNF145_5:159120118:A_G	Ciliated_epithelial_cells	Control	-0.311459	0.157529	0.0114448
YWHAE	17:1406985:C_T	YWHAE_17:1406985:C_T	Neuroblast	Lor	-0.141548	0.06152	0.0114452
SLC1A6	19:14961823:C_G	SLC1A6_19:14961823:C_G	Vascular_endothelial_cells	Ale	0.214211	0.0944438	0.0114453
RNF24	20:3950534:G_A	RNF24_20:3950534:G_A	Metanephric_cells	Ale	-0.132651	0.0568539	0.0114455
SYNPR	3:63179159:G_T	SYNPR_3:63179159:G_T	Stromal_cells	Bri	-0.147566	0.0672482	0.0114461
DAPK2	15:64046514:C_G	DAPK2_15:64046514:C_G	Goblet_cells	Control	0.252012	0.122694	0.0114464
NBPF12	1:146954157:C_T	NBPF12_1:146954157:C_T	Early_mesoderm_cells	Control	0.355287	0.15522	0.0114466
BORCS7	10:102825648:A_T	BORCS7_10:102825648:A_T	Neuron	Control	-0.247733	0.107638	0.0114467
SNX16	8:81808465:G_A	SNX16_8:81808465:G_A	iPSCs	Control	0.332982	0.143837	0.011447
AGPAT5	8:6657912:T_G	AGPAT5_8:6657912:T_G	Neuronal_IPC	Ale	0.17104	0.0748974	0.0114471
ZNF140	12:132980960:A_C	ZNF140_12:132980960:A_C	Neuron	Control	-0.234836	0.109392	0.0114474
NEPRO	3:112997605:T_C	NEPRO_3:112997605:T_C	Neuronal_IPC	Control	-0.346996	0.159761	0.0114475
CCDC7	10:32490613:A_G	CCDC7_10:32490613:A_G	Squamous_epithelial_cells	Lor	-0.162919	0.0710133	0.0114482
RABL2B	22:50783672:G_T	RABL2B_22:50783672:G_T	Squamous_epithelial_cells	Cer	0.222554	0.0983797	0.0114482
TMEM116	12:112027089:C_T	TMEM116_12:112027089:C_T	Glioblast	Lor	0.21617	0.096589	0.0114482
MTAP	9:21850045:C_G	MTAP_9:21850045:C_G	Retinal_pigment_cells	Lor	-0.162973	0.078551	0.0114486
FAM13A	4:89023238:T_A	FAM13A_4:89023238:T_A	Hepatoblasts	Lor	0.151861	0.0671172	0.0114489
ORC5	7:104135116:A_G	ORC5_7:104135116:A_G	iPSCs	Lor	-0.286521	0.130539	0.0114498
MFSD1	3:158700225:A_G	MFSD1_3:158700225:A_G	Glioblast	Control	-0.290405	0.137028	0.0114503
ANKAR	2:189650900:T_C	ANKAR_2:189650900:T_C	Retinal_progenitors_and_Muller_glia	Cri	-0.243197	0.116725	0.0114506
MRE11	11:94493391:C_G	MRE11_11:94493391:C_G	Squamous_epithelial_cells	Cri	0.3481	0.153297	0.0114512
SNX19	11:130837174:G_T	SNX19_11:130837174:G_T	Retinal_progenitors_and_Muller_glia	Cer	0.203485	0.0932716	0.0114517
NABP2	12:56200734:G_A	NABP2_12:56200734:G_A	Cardiac_mesoderm_cells	Control	-0.256385	0.116334	0.0114518
IFITM2	11:308015:T_C	IFITM2_11:308015:T_C	Bronchiolar_and_alveolar_epithelial_cells	Ale	0.294719	0.133013	0.0114518
NIT2	3:100361713:T_C	NIT2_3:100361713:T_C	Neuron	Control	0.233865	0.110543	0.0114522
SPATA6	1:48485888:A_T	SPATA6_1:48485888:A_T	Radial_glia	Bri	-0.196931	0.0846548	0.0114523
ENTPD4	8:23416854:T_C	ENTPD4_8:23416854:T_C	Glioblast	Cer	0.23015	0.103612	0.0114525
MED18	1:28306092:C_G	MED18_1:28306092:C_G	Squamous_epithelial_cells	Control	0.268288	0.13438	0.0114527
SLX4IP	20:10501836:A_T	SLX4IP_20:10501836:A_T	Neuronal_IPC	Bri	-0.180624	0.0820175	0.0114527
TCTN1	12:110636898:A_C	TCTN1_12:110636898:A_C	Neuronal_IPC	Cri	-0.244498	0.111755	0.0114528
ANKRD46	8:100533227:T_C	ANKRD46_8:100533227:T_C	Bronchiolar_and_alveolar_epithelial_cells	Cer	0.176538	0.0779005	0.0114533
PSTK	10:123026269:T_A	PSTK_10:123026269:T_A	Vascular_endothelial_cells	Control	-0.22239	0.107976	0.0114536
SSC4D	7:76499985:C_G	SSC4D_7:76499985:C_G	Neuroblast	Lor	0.212595	0.0966438	0.0114537
TSPAN4	11:838842:C_G	TSPAN4_11:838842:C_G	Neuroblast	Lor	-0.169451	0.0759615	0.011454
GABRB3	15:26975069:G_A	GABRB3_15:26975069:G_A	iPSCs	Bri	-0.165781	0.0756601	0.0114542
FUS	16:31116205:C_T	FUS_16:31116205:C_T	Squamous_epithelial_cells	Cer	-0.197617	0.0894191	0.0114543
MTR	1:236837763:T_A	MTR_1:236837763:T_A	Radial_glia	Ale	-0.229141	0.105418	0.0114547
PPA2	4:105376219:C_T	PPA2_4:105376219:C_T	Glioblast	Cer	-0.167662	0.0738822	0.0114547
GINS1	20:25462356:C_G	GINS1_20:25462356:C_G	iPSCs	Cri	-0.229207	0.10411	0.011455
TSNAX	1:231607935:G_A	TSNAX_1:231607935:G_A	Squamous_epithelial_cells	Bri	0.164211	0.0728265	0.0114551
ITPA	20:3212840:T_C	ITPA_20:3212840:T_C	Early_mesoderm_cells	Cri	0.153807	0.0701275	0.0114555
MPRIP	17:17127161:C_G	MPRIP_17:17127161:C_G	Neuronal_IPC	Cer	-0.178303	0.0790874	0.0114555
RPL24	3:101698883:C_G	RPL24_3:101698883:C_G	Cardiac_mesoderm_cells	Bri	0.144256	0.0632306	0.0114568
DPYSL2	8:26460020:T_C	DPYSL2_8:26460020:T_C	Retinal_progenitors_and_Muller_glia	Ale	-0.203448	0.098057	0.0114569
CBX3	7:26249474:A_G	CBX3_7:26249474:A_G	Glioblast	Lor	-0.119941	0.0545398	0.0114575
LYSMD4	15:99735678:G_T	LYSMD4_15:99735678:G_T	Retinal_pigment_cells	Control	-0.23059	0.104429	0.0114575
POFUT1	20:32277852:G_A	POFUT1_20:32277852:G_A	Metanephric_cells	Control	-0.263356	0.122329	0.0114575
SP3	2:173937134:T_A	SP3_2:173937134:T_A	Radial_glia	Lor	-0.179254	0.0775725	0.0114586
ATP1B1	1:169105030:T_C	ATP1B1_1:169105030:T_C	Neuronal_IPC	Bri	0.199347	0.0911908	0.0114587
LAMC1	1:183029295:A_G	LAMC1_1:183029295:A_G	ENS_glia	Lor	0.162193	0.0712643	0.0114591
SRRM2	16:2834666:C_T	SRRM2_16:2834666:C_T	Retinal_neurons	Control	-0.180358	0.0823587	0.0114594
XYLT1	16:17488416:A_G	XYLT1_16:17488416:A_G	Neuron	Lor	0.187437	0.0851727	0.0114595
INAVA	1:200817221:T_A	INAVA_1:200817221:T_A	ENS_glia	Cri	-0.198779	0.093249	0.0114604
TMTC2	12:82784642:C_T	TMTC2_12:82784642:C_T	Retinal_progenitors_and_Muller_glia	Bri	0.145876	0.0651005	0.0114609
FAM110B	8:58082824:C_T	FAM110B_8:58082824:C_T	ENS_glia	Ale	-0.189965	0.0882266	0.0114613
SLFN5	17:35250046:C_A	SLFN5_17:35250046:C_A	Bronchiolar_and_alveolar_epithelial_cells	Ale	0.201085	0.080334	0.0114616
ARMC4	10:28006452:A_C	ARMC4_10:28006452:A_C	Early_mesoderm_cells	Ale	0.182998	0.0846465	0.0114617
ACTG1	17:81554998:T_A	ACTG1_17:81554998:T_A	Squamous_epithelial_cells	Lor	0.123357	0.0537738	0.0114618
NGRN	15:90274616:G_A	NGRN_15:90274616:G_A	Neuronal_IPC	Cer	0.216451	0.0947836	0.0114622
CYP20A1	2:203338930:A_G	CYP20A1_2:203338930:A_G	Retinal_progenitors_and_Muller_glia	Cri	-0.20508	0.0945558	0.0114622
NAIP	5:71104633:G_C	NAIP_5:71104633:G_C	Retinal_neurons	Cri	-0.163344	0.0750433	0.0114628
NSL1	1:212708193:C_T	NSL1_1:212708193:C_T	Early_mesoderm_cells	Cer	-0.125857	0.058188	0.0114629
SMIM19	8:42600937:C_T	SMIM19_8:42600937:C_T	Neuronal_IPC	Cer	-0.182038	0.0832424	0.0114629
DOK6	18:69351562:T_C	DOK6_18:69351562:T_C	Neuronal_IPC	Lor	-0.284343	0.0844653	0.0114631
BMPR2	2:202360233:G_A	BMPR2_2:202360233:G_A	Metanephric_cells	Cri	-0.143805	0.0660726	0.0114631
GFM1	3:158588617:A_C	GFM1_3:158588617:A_C	Goblet_cells	Lor	-0.19555	0.088674	0.0114632
NSL1	1:212708193:C_T	NSL1_1:212708193:C_T	Retinal_neurons	Bri	-0.123467	0.0568606	0.0114633
EFCAB13	17:47297628:G_A	EFCAB13_17:47297628:G_A	Neuronal_IPC	Lor	0.148662	0.0654152	0.0114639
DCP2	5:112988220:T_C	DCP2_5:112988220:T_C	Early_mesoderm_cells	Bri	0.1344	0.0626368	0.011464
HMGN2	1:26437805:A_G	HMGN2_1:26437805:A_G	Retinal_progenitors_and_Muller_glia	Lor	-0.136759	0.0640381	0.0114646
ZBTB41	1:197163248:G_A	ZBTB41_1:197163248:G_A	Ciliated_epithelial_cells	Lor	-0.140708	0.062695	0.0114649
TMSB10	2:84830929:A_G	TMSB10_2:84830929:A_G	Glioblast	Ale	-0.097913	0.038732	0.0114656
TOP3A	17:18233436:C_T	TOP3A_17:18233436:C_T	Metanephric_cells	Ale	0.146108	0.0671254	0.011467
TIMM22	17:1002455:C_T	TIMM22_17:1002455:C_T	Ciliated_epithelial_cells	Control	-0.274525	0.134237	0.0114674
SERPINH1	11:75613733:A_G	SERPINH1_11:75613733:A_G	Ciliated_epithelial_cells	Cri	-0.175588	0.082318	0.0114676
DGLUCY	14:91136649:C_T	DGLUCY_14:91136649:C_T	Stromal_cells	Control	0.232286	0.10815	0.0114682
ADAM10	15:58764992:G_A	ADAM10_15:58764992:G_A	Stromal_cells	Ale	-0.160475	0.0737415	0.0114684
PDE8A	15:84976673:G_A	PDE8A_15:84976673:G_A	Metanephric_cells	Lor	0.216641	0.0955258	0.0114687
ALPK3	15:84903385:T_C	ALPK3_15:84903385:T_C	Squamous_epithelial_cells	Lor	0.173166	0.0742167	0.0114689
GATB	4:151749613:C_T	GATB_4:151749613:C_T	Vascular_endothelial_cells	Lor	-0.204623	0.0910781	0.0114692
MNS1	15:56432466:T_C	MNS1_15:56432466:T_C	Early_mesoderm_cells	Control	-0.334799	0.150011	0.0114698
ZCCHC9	5:81216379:A_G	ZCCHC9_5:81216379:A_G	iPSCs	Bri	0.235332	0.101729	0.01147
FZD6	8:103219809:T_C	FZD6_8:103219809:T_C	Neuronal_IPC	Cri	0.233182	0.104706	0.01147
PHPT1	9:136845191:T_C	PHPT1_9:136845191:T_C	Retinal_neurons	Control	-0.163718	0.0714156	0.0114703
HMGN1	21:39362536:A_T	HMGN1_21:39362536:A_T	Epicardial_fat_cells	Control	0.17705	0.0737024	0.0114703
SUCLA2	13:47995572:A_T	SUCLA2_13:47995572:A_T	Early_mesoderm_cells	Cer	-0.162858	0.0746063	0.011471
ZNF280B	22:22547644:T_C	ZNF280B_22:22547644:T_C	Retinal_progenitors_and_Muller_glia	Control	-0.192841	0.0911866	0.0114713
LRRCC1	8:85130332:T_C	LRRCC1_8:85130332:T_C	ENS_glia	Lor	0.228385	0.102014	0.011472
HSD17B4	5:119489356:G_C	HSD17B4_5:119489356:G_C	Retinal_progenitors_and_Muller_glia	Control	0.232966	0.110151	0.0114721
CD46	1:207848911:T_A	CD46_1:207848911:T_A	Early_mesoderm_cells	Ale	0.183682	0.0827553	0.0114733
FKTN	9:105614816:G_A	FKTN_9:105614816:G_A	Neuroblast	Cri	0.211943	0.0977728	0.011475
SETD1A	16:31006233:T_C	SETD1A_16:31006233:T_C	Ciliated_epithelial_cells	Control	0.325782	0.154988	0.0114757
UBE2K	4:39715201:T_C	UBE2K_4:39715201:T_C	Stromal_cells	Lor	0.141464	0.0690146	0.011476
UCK2	1:165852939:C_T	UCK2_1:165852939:C_T	Radial_glia	Control	-0.208503	0.11124	0.0114761
USP40	2:233504800:C_T	USP40_2:233504800:C_T	Retinal_pigment_cells	Control	0.349374	0.171969	0.0114764
RPN1	3:128605318:G_A	RPN1_3:128605318:G_A	Metanephric_cells	Ale	-0.152634	0.0679906	0.0114765
ITPA	20:3212840:T_C	ITPA_20:3212840:T_C	ENS_glia	Bri	0.181629	0.0800597	0.0114768
UCK2	1:165852939:C_T	UCK2_1:165852939:C_T	Metanephric_cells	Ale	-0.129365	0.0572052	0.011477
ACP6	1:147670335:C_T	ACP6_1:147670335:C_T	Retinal_progenitors_and_Muller_glia	Bri	-0.180863	0.0832746	0.0114771
FAM118A	22:45297562:G_A	FAM118A_22:45297562:G_A	Cardiac_mesoderm_cells	Ale	0.250051	0.110219	0.0114771
KRAS	12:25238305:G_C	KRAS_12:25238305:G_C	Retinal_neurons	Ale	0.155615	0.0707619	0.0114783
COX6B1	19:35589034:G_A	COX6B1_19:35589034:G_A	iPSCs	Lor	0.143174	0.0676408	0.0114786
CRABP2	1:156708710:G_C	CRABP2_1:156708710:G_C	Neuroblast	Cri	-0.155203	0.0743773	0.0114788
C14orf39	14:60471963:T_A	C14orf39_14:60471963:T_A	Retinal_neurons	Cri	0.183123	0.0792887	0.0114792
MGAT4A	2:98725699:A_T	MGAT4A_2:98725699:A_T	iPSCs	Control	0.252215	0.112806	0.0114796
CNIH4	1:224343857:C_T	CNIH4_1:224343857:C_T	Early_mesoderm_cells	Lor	0.12068	0.0552856	0.0114796
KDM1B	6:18176850:A_G	KDM1B_6:18176850:A_G	Goblet_cells	Control	-0.25356	0.131302	0.0114803
RNASET2	6:167042141:G_A	RNASET2_6:167042141:G_A	Retinal_progenitors_and_Muller_glia	Lor	-0.182497	0.0858639	0.0114806
VAMP2	17:8165603:G_C	VAMP2_17:8165603:G_C	Squamous_epithelial_cells	Ale	0.146993	0.0633429	0.011481
TSPAN2	1:115088346:C_T	TSPAN2_1:115088346:C_T	Glioblast	Ale	0.303799	0.131076	0.0114811
TRPC4AP	20:35086475:G_A	TRPC4AP_20:35086475:G_A	Neuroblast	Ale	0.153598	0.0688922	0.0114811
FAM174A	5:100624160:C_G	FAM174A_5:100624160:C_G	Goblet_cells	Cer	-0.193518	0.0887926	0.0114813
PSMB5	14:22960520:T_G	PSMB5_14:22960520:T_G	Retinal_progenitors_and_Muller_glia	Cer	0.126132	0.0594923	0.0114815
ZNF83	19:52655739:C_G	ZNF83_19:52655739:C_G	Neuroblast	Ale	-0.142801	0.0651528	0.0114816
NDEL1	17:8487188:C_T	NDEL1_17:8487188:C_T	Radial_glia	Cri	-0.210664	0.0924015	0.0114816
IQGAP1	15:90376764:T_A	IQGAP1_15:90376764:T_A	Cardiac_mesoderm_cells	Cer	0.137013	0.0628424	0.0114818
CERS5	12:50126208:C_G	CERS5_12:50126208:C_G	iPSCs	Cer	-0.229761	0.104031	0.0114824
EMG1	12:6970400:A_G	EMG1_12:6970400:A_G	Retinal_progenitors_and_Muller_glia	Control	0.227113	0.106276	0.0114826
ARL17A	17:46534412:C_T	ARL17A_17:46534412:C_T	Early_mesoderm_cells	Control	-0.247478	0.122411	0.0114832
KXD1	19:18557829:C_G	KXD1_19:18557829:C_G	Vascular_endothelial_cells	Lor	-0.173548	0.0758033	0.0114834
VPS53	17:716602:C_T	VPS53_17:716602:C_T	ENS_glia	Bri	-0.14463	0.0639978	0.0114839
CNTNAP3B	9:42033069:G_A	CNTNAP3B_9:42033069:G_A	Retinal_pigment_cells	Cer	-0.286191	0.133113	0.0114839
ZFP90	16:68540831:T_A	ZFP90_16:68540831:T_A	Radial_glia	Cer	0.186971	0.0835704	0.011484
ZNF606	19:58017253:A_G	ZNF606_19:58017253:A_G	Neuronal_IPC	Cri	-0.203242	0.0932066	0.0114841
GTPBP10	7:90334836:G_A	GTPBP10_7:90334836:G_A	Hepatoblasts	Lor	-0.141827	0.0621597	0.0114847
KYAT3	1:88952720:C_T	KYAT3_1:88952720:C_T	Hepatoblasts	Cri	-0.225136	0.0967984	0.0114855
RAB12	18:8598913:T_C	RAB12_18:8598913:T_C	Squamous_epithelial_cells	Ale	-0.143916	0.067007	0.0114855
HNRNPA1	12:54232226:A_G	HNRNPA1_12:54232226:A_G	Squamous_epithelial_cells	Bri	0.124556	0.0552333	0.0114861
PAM	5:102714413:A_G	PAM_5:102714413:A_G	Ciliated_epithelial_cells	Lor	0.207574	0.0913828	0.0114868
WDR4	21:42834171:G_A	WDR4_21:42834171:G_A	Neuron	Control	-0.241732	0.110247	0.0114871
ATP6V1D	14:67290732:G_A	ATP6V1D_14:67290732:G_A	Neuronal_IPC	Lor	0.198756	0.0906269	0.0114871
STX8	17:9571553:T_C	STX8_17:9571553:T_C	Squamous_epithelial_cells	Cer	0.175293	0.0729764	0.0114877
TMEM35B	1:34981608:A_T	TMEM35B_1:34981608:A_T	iPSCs	Lor	-0.242171	0.1042	0.0114877
ASH1L	1:155468231:A_T	ASH1L_1:155468231:A_T	Radial_glia	Bri	0.189351	0.0869946	0.0114886
MEIS3	19:47469117:T_C	MEIS3_19:47469117:T_C	Metanephric_cells	Ale	0.208034	0.0944775	0.0114889
FAM136A	2:70370177:G_A	FAM136A_2:70370177:G_A	iPSCs	Ale	-0.179955	0.0839083	0.0114892
PIK3R1	5:68219774:T_C	PIK3R1_5:68219774:T_C	Radial_glia	Bri	-0.219929	0.0955366	0.0114892
TRAPPC6A	19:45084009:A_G	TRAPPC6A_19:45084009:A_G	Neuronal_IPC	Bri	0.179989	0.0813542	0.0114895
CIAO3	16:733004:T_C	CIAO3_16:733004:T_C	Ciliated_epithelial_cells	Bri	0.186997	0.0831055	0.01149
ZMAT2	5:140644847:C_T	ZMAT2_5:140644847:C_T	Retinal_pigment_cells	Cri	0.165938	0.0807425	0.0114902
ALPK3	15:84903385:T_C	ALPK3_15:84903385:T_C	Metanephric_cells	Lor	0.150447	0.0670135	0.0114905
NAPG	18:10477653:C_G	NAPG_18:10477653:C_G	Early_mesoderm_cells	Control	-0.303391	0.147646	0.0114907
TYW1B	7:72811424:A_C	TYW1B_7:72811424:A_C	Glioblast	Control	-0.258067	0.114096	0.0114913
CMTR2	16:71253875:A_C	CMTR2_16:71253875:A_C	Stromal_cells	Control	0.328727	0.156228	0.0114913
ZFR2	19:3776992:G_A	ZFR2_19:3776992:G_A	Neuronal_IPC	Bri	0.176879	0.0788812	0.0114918
NVL	1:224327241:G_A	NVL_1:224327241:G_A	Early_mesoderm_cells	Cri	0.183022	0.0854456	0.011492
ZNF559	19:9224799:T_C	ZNF559_19:9224799:T_C	Goblet_cells	Bri	0.187442	0.0903733	0.0114921
MAP2	2:209378859:A_G	MAP2_2:209378859:A_G	Epicardial_fat_cells	Cri	0.168169	0.0754639	0.0114923
ZBTB43	9:126803716:A_C	ZBTB43_9:126803716:A_C	Retinal_neurons	Cer	0.148514	0.0659186	0.0114925
CBWD5	9:65685743:T_A	CBWD5_9:65685743:T_A	Neuron	Lor	-0.200033	0.0882944	0.0114926
ZNF738	19:21377339:G_A	ZNF738_19:21377339:G_A	Hepatoblasts	Bri	-0.189386	0.0856181	0.0114926
ZNF66	19:20807649:C_T	ZNF66_19:20807649:C_T	Epicardial_fat_cells	Cri	0.248512	0.0995449	0.0114929
ZNF266	19:9367192:C_T	ZNF266_19:9367192:C_T	Early_mesoderm_cells	Cer	0.162137	0.0724102	0.0114931
TBC1D32	6:121340024:A_C	TBC1D32_6:121340024:A_C	ENS_glia	Control	0.261582	0.115307	0.0114934
DDX17	22:38489622:T_C	DDX17_22:38489622:T_C	Retinal_pigment_cells	Cer	-0.295271	0.130043	0.0114938
PCNX1	14:70906863:T_C	PCNX1_14:70906863:T_C	Bronchiolar_and_alveolar_epithelial_cells	Control	0.223108	0.095763	0.0114941
TSGA10	2:99087810:T_C	TSGA10_2:99087810:T_C	Neuroblast	Bri	0.242425	0.102676	0.0114941
FREM2	13:38613325:G_T	FREM2_13:38613325:G_T	Retinal_progenitors_and_Muller_glia	Bri	0.16733	0.0746772	0.0114945
GAS1	9:86847666:C_T	GAS1_9:86847666:C_T	Retinal_progenitors_and_Muller_glia	Cer	-0.170685	0.0808861	0.0114951
ZNF732	4:329021:C_T	ZNF732_4:329021:C_T	Bronchiolar_and_alveolar_epithelial_cells	Bri	-0.189465	0.0898268	0.0114958
PERP	6:138091661:G_A	PERP_6:138091661:G_A	iPSCs	Bri	0.192108	0.088779	0.0114962
SLC25A17	22:40916346:A_G	SLC25A17_22:40916346:A_G	iPSCs	Cer	-0.204342	0.0931878	0.0114965
GRM7	3:6789542:G_C	GRM7_3:6789542:G_C	Epicardial_fat_cells	Lor	0.237993	0.0997017	0.0114978
FOCAD	9:20588505:C_T	FOCAD_9:20588505:C_T	Neuroblast	Lor	0.23009	0.112218	0.0114991
ERC1	12:1082486:T_A	ERC1_12:1082486:T_A	Retinal_pigment_cells	Cer	0.241782	0.114006	0.0114991
AK4	1:65145950:A_G	AK4_1:65145950:A_G	Neuronal_IPC	Bri	0.200417	0.0874431	0.0114995
CALM1	14:90443120:G_A	CALM1_14:90443120:G_A	iPSCs	Ale	0.14042	0.0649928	0.0114996
ZNF677	19:53290635:C_A	ZNF677_19:53290635:C_A	Ciliated_epithelial_cells	Lor	0.173082	0.0792431	0.0114999
PRTFDC1	10:24976118:G_T	PRTFDC1_10:24976118:G_T	Retinal_neurons	Ale	0.130999	0.0606652	0.0115001
GRIK1	21:29918491:G_A	GRIK1_21:29918491:G_A	Retinal_progenitors_and_Muller_glia	Cri	0.225376	0.112714	0.0115011
SPIN1	9:88304049:A_C	SPIN1_9:88304049:A_C	Ciliated_epithelial_cells	Bri	0.152661	0.0714083	0.0115014
TIMM10B	11:6543354:C_T	TIMM10B_11:6543354:C_T	Epicardial_fat_cells	Control	0.253516	0.126681	0.0115024
RPN1	3:128605318:G_A	RPN1_3:128605318:G_A	Glioblast	Lor	-0.158122	0.0705191	0.0115035
SOX5	12:24599482:G_A	SOX5_12:24599482:G_A	Retinal_neurons	Cri	0.2018	0.100737	0.0115037
IFNAR1	21:33300210:T_C	IFNAR1_21:33300210:T_C	Early_mesoderm_cells	Control	-0.280417	0.142446	0.0115042
ZNF738	19:21377339:G_A	ZNF738_19:21377339:G_A	Stromal_cells	Ale	-0.229829	0.102916	0.0115043
SDHAF1	19:35982775:T_C	SDHAF1_19:35982775:T_C	Early_mesoderm_cells	Control	0.249985	0.127644	0.0115043
RPL8	8:144725415:C_G	RPL8_8:144725415:C_G	Stromal_cells	Control	0.149342	0.0959589	0.0115052
TRAPPC2B	19:57360805:G_C	TRAPPC2B_19:57360805:G_C	Cardiac_mesoderm_cells	Ale	0.236184	0.102484	0.0115055
SRF	6:43234025:C_T	SRF_6:43234025:C_T	Retinal_neurons	Control	-0.210427	0.103281	0.011506
POLR3K	16:78055:G_A	POLR3K_16:78055:G_A	Ciliated_epithelial_cells	Cri	-0.191667	0.0846477	0.0115064
CHRAC1	8:140506625:A_G	CHRAC1_8:140506625:A_G	Goblet_cells	Lor	0.181956	0.0737725	0.0115065
DDX11	12:31101383:C_A	DDX11_12:31101383:C_A	Squamous_epithelial_cells	Ale	-0.29706	0.12773	0.0115069
SLC39A10	2:195611836:T_C	SLC39A10_2:195611836:T_C	Stromal_cells	Cri	-0.113548	0.0481656	0.011507
MEST	7:130478451:A_G	MEST_7:130478451:A_G	Early_mesoderm_cells	Bri	-0.14715	0.0670302	0.0115078
ANXA4	2:69742001:G_A	ANXA4_2:69742001:G_A	Radial_glia	Control	0.597965	0.262763	0.0115079
GALNT8	12:4754142:G_C	GALNT8_12:4754142:G_C	Vascular_endothelial_cells	Cri	-0.168504	0.0737461	0.0115092
NEK9	14:75127759:A_T	NEK9_14:75127759:A_T	Retinal_pigment_cells	Cer	-0.27155	0.125647	0.0115103
ANXA4	2:69742001:G_A	ANXA4_2:69742001:G_A	Retinal_pigment_cells	Control	0.480655	0.211488	0.0115109
KIAA0319L	1:35509913:G_A	KIAA0319L_1:35509913:G_A	Ciliated_epithelial_cells	Bri	-0.182278	0.0842083	0.0115111
ALG6	1:63359062:T_C	ALG6_1:63359062:T_C	Vascular_endothelial_cells	Cer	-0.222855	0.0976939	0.0115111
ZCCHC9	5:81216379:A_G	ZCCHC9_5:81216379:A_G	Glioblast	Bri	0.195933	0.0861285	0.0115115
MTAP	9:21850045:C_G	MTAP_9:21850045:C_G	ENS_glia	Cri	-0.199349	0.0910027	0.0115117
ADAMTS19	5:129487281:G_T	ADAMTS19_5:129487281:G_T	Retinal_progenitors_and_Muller_glia	Ale	0.209593	0.105147	0.011512
DUSP12	1:161697926:T_A	DUSP12_1:161697926:T_A	Glioblast	Cer	-0.191343	0.0895417	0.0115125
FRA10AC1	10:93726772:C_T	FRA10AC1_10:93726772:C_T	Bronchiolar_and_alveolar_epithelial_cells	Cer	-0.156787	0.0683599	0.0115126
IFITM2	11:308015:T_C	IFITM2_11:308015:T_C	Ciliated_epithelial_cells	Control	0.43063	0.192466	0.0115133
SMYD3	1:246519358:A_G	SMYD3_1:246519358:A_G	Squamous_epithelial_cells	Ale	-0.183299	0.0850606	0.0115142
HELQ	4:83420028:G_A	HELQ_4:83420028:G_A	Neuroblast	Bri	-0.207177	0.0951804	0.0115145
SLC39A9	14:69440472:A_C	SLC39A9_14:69440472:A_C	Bronchiolar_and_alveolar_epithelial_cells	Lor	0.238889	0.103745	0.0115146
MTERF3	8:96226244:A_T	MTERF3_8:96226244:A_T	Radial_glia	Ale	-0.240437	0.108618	0.011515
INIP	9:112736980:A_G	INIP_9:112736980:A_G	Retinal_progenitors_and_Muller_glia	Ale	0.16799	0.0795837	0.0115153
ZFP90	16:68540831:T_A	ZFP90_16:68540831:T_A	Epicardial_fat_cells	Lor	0.188898	0.085983	0.0115156
MAPKAPK3	3:50518502:A_C	MAPKAPK3_3:50518502:A_C	Squamous_epithelial_cells	Cri	0.164591	0.0711177	0.0115157
RPL7A	9:133317957:C_G	RPL7A_9:133317957:C_G	iPSCs	Control	-0.100843	0.0463165	0.0115164
ZNF682	19:19945846:G_A	ZNF682_19:19945846:G_A	Radial_glia	Ale	-0.194532	0.091573	0.0115167
GSTZ1	14:77361860:G_A	GSTZ1_14:77361860:G_A	ENS_glia	Cer	-0.224336	0.10487	0.0115168
GPR180	13:94601666:T_G	GPR180_13:94601666:T_G	Hepatoblasts	Cer	0.162858	0.0742417	0.0115178
GEMIN7	19:45146128:A_G	GEMIN7_19:45146128:A_G	Hepatoblasts	Control	-0.206725	0.0962211	0.0115184
ZNF566	19:36439524:G_A	ZNF566_19:36439524:G_A	Radial_glia	Cer	0.241977	0.112732	0.0115185
MTLN	2:110308094:A_T	MTLN_2:110308094:A_T	Retinal_neurons	Bri	-0.165263	0.0792887	0.0115186
RAB5A	3:19959702:T_A	RAB5A_3:19959702:T_A	iPSCs	Bri	-0.173596	0.0792202	0.0115187
PDE8A	15:84976673:G_A	PDE8A_15:84976673:G_A	Glioblast	Cer	0.279072	0.117065	0.0115187
NPHP3	3:132722963:G_A	NPHP3_3:132722963:G_A	Retinal_neurons	Cri	-0.188299	0.083436	0.0115188
SPON1	11:13961688:T_C	SPON1_11:13961688:T_C	Vascular_endothelial_cells	Cri	-0.268434	0.143728	0.0115189
SCAMP2	15:74888551:T_G	SCAMP2_15:74888551:T_G	Bronchiolar_and_alveolar_epithelial_cells	Cer	0.168544	0.0735948	0.0115191
ZNF280B	22:22547644:T_C	ZNF280B_22:22547644:T_C	Bronchiolar_and_alveolar_epithelial_cells	Ale	-0.136322	0.0623214	0.0115198
SUPT3H	6:45379616:C_T	SUPT3H_6:45379616:C_T	Squamous_epithelial_cells	Cri	0.236148	0.100374	0.0115199
NAALAD2	11:90138241:T_G	NAALAD2_11:90138241:T_G	ENS_glia	Bri	-0.172563	0.0870156	0.0115208
RNF24	20:3950534:G_A	RNF24_20:3950534:G_A	Cardiac_mesoderm_cells	Control	-0.222816	0.101865	0.0115217
RNF145	5:159120118:A_G	RNF145_5:159120118:A_G	Hepatoblasts	Control	-0.260663	0.135302	0.011522
MRPL9	1:151845522:T_C	MRPL9_1:151845522:T_C	Epicardial_fat_cells	Bri	0.161658	0.0713024	0.0115224
NAIP	5:71104633:G_C	NAIP_5:71104633:G_C	Epicardial_fat_cells	Lor	-0.208041	0.0901135	0.0115233
TMED8	14:77333312:T_G	TMED8_14:77333312:T_G	Glioblast	Control	0.32224	0.157876	0.0115234
DUS3L	19:5777404:T_C	DUS3L_19:5777404:T_C	Glioblast	Lor	-0.203099	0.0878146	0.0115234
PPIB	15:64156166:C_T	PPIB_15:64156166:C_T	Neuroblast	Bri	-0.0940017	0.0322187	0.0115236
SPIN1	9:88304049:A_C	SPIN1_9:88304049:A_C	ENS_glia	Cri	0.164328	0.074088	0.0115236
SNAPIN	1:153571375:G_C	SNAPIN_1:153571375:G_C	Ciliated_epithelial_cells	Lor	0.176263	0.0812208	0.0115237
TMEM35B	1:34981608:A_T	TMEM35B_1:34981608:A_T	Bronchiolar_and_alveolar_epithelial_cells	Lor	-0.195815	0.0874855	0.011524
GAS1	9:86847666:C_T	GAS1_9:86847666:C_T	Neuronal_IPC	Lor	-0.183628	0.0831442	0.0115241
BGLAP	1:156240766:C_T	BGLAP_1:156240766:C_T	Retinal_progenitors_and_Muller_glia	Cri	-0.179199	0.0815113	0.0115243
KATNAL2	18:46961066:T_C	KATNAL2_18:46961066:T_C	iPSCs	Bri	0.241648	0.114005	0.0115244
L3MBTL1	20:43489841:G_T	L3MBTL1_20:43489841:G_T	Retinal_pigment_cells	Bri	-0.184009	0.0806314	0.0115245
MIF	22:23810599:A_C	MIF_22:23810599:A_C	Hepatoblasts	Lor	0.124786	0.0540508	0.0115253
LINS1	15:100561019:G_A	LINS1_15:100561019:G_A	Retinal_pigment_cells	Lor	-0.147913	0.0683161	0.0115265
PSTK	10:123026269:T_A	PSTK_10:123026269:T_A	Radial_glia	Control	-0.303054	0.138289	0.011527
ANGEL2	1:212918552:A_G	ANGEL2_1:212918552:A_G	Stromal_cells	Control	0.295975	0.135619	0.011527
GLMP	1:156353931:T_C	GLMP_1:156353931:T_C	Neuroblast	Lor	0.158636	0.0715226	0.0115272
GAA	17:80129604:C_T	GAA_17:80129604:C_T	Retinal_pigment_cells	Control	-0.280538	0.12878	0.0115274
PANK4	1:2565210:C_G	PANK4_1:2565210:C_G	ENS_glia	Control	-0.315868	0.151508	0.0115276
ANKMY1	2:240531318:T_C	ANKMY1_2:240531318:T_C	Epicardial_fat_cells	Ale	0.216417	0.089519	0.0115286
RPL7A	9:133317957:C_G	RPL7A_9:133317957:C_G	Ciliated_epithelial_cells	Control	-0.098558	0.0428926	0.0115293
MIF	22:23810599:A_C	MIF_22:23810599:A_C	Cardiac_mesoderm_cells	Ale	0.152714	0.0675411	0.0115301
ZNF732	4:329021:C_T	ZNF732_4:329021:C_T	Squamous_epithelial_cells	Ale	-0.21854	0.101068	0.0115302
RARS2	6:87558570:T_C	RARS2_6:87558570:T_C	iPSCs	Control	-0.240418	0.11242	0.0115304
BAX	19:49026492:A_G	BAX_19:49026492:A_G	Goblet_cells	Ale	-0.157721	0.069165	0.0115305
RFC3	13:33835668:G_A	RFC3_13:33835668:G_A	Glioblast	Cer	-0.196166	0.0820745	0.0115308
ENTPD4	8:23416854:T_C	ENTPD4_8:23416854:T_C	Bronchiolar_and_alveolar_epithelial_cells	Control	0.282427	0.123828	0.0115309
ATF7IP2	16:10317368:G_T	ATF7IP2_16:10317368:G_T	Radial_glia	Cer	-0.157585	0.0696706	0.011531
LPCAT1	5:1591325:G_C	LPCAT1_5:1591325:G_C	Neuroblast	Control	-0.370437	0.160984	0.0115317
DDT	22:23992467:A_G	DDT_22:23992467:A_G	Goblet_cells	Ale	-0.189635	0.0825998	0.0115321
TEX14	17:58631618:T_C	TEX14_17:58631618:T_C	Epicardial_fat_cells	Cer	0.233873	0.095335	0.0115331
TIMM10B	11:6543354:C_T	TIMM10B_11:6543354:C_T	Vascular_endothelial_cells	Control	0.256033	0.127487	0.0115334
TMED3	15:79339988:A_G	TMED3_15:79339988:A_G	Stromal_cells	Control	0.323887	0.143597	0.0115335
ZNF280B	22:22547644:T_C	ZNF280B_22:22547644:T_C	Stromal_cells	Control	-0.216856	0.0997027	0.0115339
MIS18A	21:32370953:A_G	MIS18A_21:32370953:A_G	ENS_glia	Control	0.284345	0.129517	0.0115343
BST2	19:17378339:C_T	BST2_19:17378339:C_T	Cardiac_mesoderm_cells	Lor	0.160047	0.0714237	0.0115347
SYT14	1:209937568:A_T	SYT14_1:209937568:A_T	Ciliated_epithelial_cells	Control	0.230983	0.110984	0.011535
ZC3H18	16:88528983:T_C	ZC3H18_16:88528983:T_C	Ciliated_epithelial_cells	Control	0.273655	0.137435	0.0115353
ZNF135	19:58084309:G_T	ZNF135_19:58084309:G_T	Stromal_cells	Control	0.348687	0.156829	0.011536
PALLD	4:168465129:A_C	PALLD_4:168465129:A_C	Neuronal_IPC	Ale	-0.156746	0.0705612	0.0115363
URB2	1:229578795:C_T	URB2_1:229578795:C_T	Bronchiolar_and_alveolar_epithelial_cells	Control	0.25971	0.121516	0.0115364
TDRD3	13:60488620:G_C	TDRD3_13:60488620:G_C	Ciliated_epithelial_cells	Ale	-0.209562	0.103226	0.0115366
IQGAP1	15:90376764:T_A	IQGAP1_15:90376764:T_A	Epicardial_fat_cells	Lor	0.137574	0.0632122	0.0115371
GJC1	17:44803385:C_T	GJC1_17:44803385:C_T	Retinal_pigment_cells	Lor	0.207359	0.0866031	0.0115372
HNRNPL	19:38855269:G_T	HNRNPL_19:38855269:G_T	Neuroblast	Cri	-0.162512	0.0703897	0.0115383
CAND2	3:12777782:T_C	CAND2_3:12777782:T_C	Metanephric_cells	Ale	-0.188493	0.0772083	0.0115386
USP30	12:109051801:C_T	USP30_12:109051801:C_T	Radial_glia	Control	-0.346072	0.162084	0.0115388
RPS27L	15:63077372:A_T	RPS27L_15:63077372:A_T	Epicardial_fat_cells	Cer	0.160945	0.0695462	0.0115392
KRT19	17:41545365:A_G	KRT19_17:41545365:A_G	Epicardial_fat_cells	Cri	-0.204315	0.101306	0.0115394
TUBB	6:30792677:G_T	TUBB_6:30792677:G_T	Radial_glia	Ale	-0.231323	0.0978992	0.01154
UBXN6	19:4361165:G_A	UBXN6_19:4361165:G_A	Neuron	Cer	0.193503	0.0912253	0.0115402
CCDC169	13:36385197:T_C	CCDC169_13:36385197:T_C	Hepatoblasts	Lor	-0.174515	0.0779231	0.0115403
FIGNL1	7:50447929:G_A	FIGNL1_7:50447929:G_A	Retinal_neurons	Cri	0.217412	0.0948476	0.0115406
ISG15	1:1026084:G_T	ISG15_1:1026084:G_T	Ciliated_epithelial_cells	Cri	0.191363	0.0894977	0.0115408
SERPINH1	11:75613733:A_G	SERPINH1_11:75613733:A_G	Hepatoblasts	Lor	-0.141324	0.0665519	0.0115408
NIT2	3:100361713:T_C	NIT2_3:100361713:T_C	Glioblast	Lor	0.175579	0.0847157	0.0115412
GSTZ1	14:77361860:G_A	GSTZ1_14:77361860:G_A	Neuronal_IPC	Bri	-0.243744	0.111301	0.0115418
PSMD2	3:184359486:G_C	PSMD2_3:184359486:G_C	Glioblast	Lor	-0.111221	0.0533881	0.0115419
RPL14	3:40453674:G_A	RPL14_3:40453674:G_A	Retinal_neurons	Cri	0.116656	0.054492	0.011542
VAPB	20:58414968:A_G	VAPB_20:58414968:A_G	Epicardial_fat_cells	Cer	0.216837	0.0959071	0.0115423
BORCS7	10:102825648:A_T	BORCS7_10:102825648:A_T	Retinal_pigment_cells	Control	-0.247959	0.107227	0.0115424
ODF2L	1:86413313:A_C	ODF2L_1:86413313:A_C	Ciliated_epithelial_cells	Cri	-0.194226	0.0887703	0.0115425
RAP1B	12:68604512:G_T	RAP1B_12:68604512:G_T	Glioblast	Cri	-0.164127	0.0792486	0.0115428
DEPDC1B	5:60713980:G_T	DEPDC1B_5:60713980:G_T	Neuronal_IPC	Bri	-0.225784	0.100941	0.0115435
METTL17	14:20957142:G_T	METTL17_14:20957142:G_T	Metanephric_cells	Cer	0.265206	0.113409	0.0115454
MIB1	18:21754267:C_G	MIB1_18:21754267:C_G	Bronchiolar_and_alveolar_epithelial_cells	Bri	-0.173976	0.0773702	0.0115458
RAC1	7:6437899:C_T	RAC1_7:6437899:C_T	Ciliated_epithelial_cells	Lor	-0.122725	0.0536153	0.0115461
METTL8	2:171520712:G_A	METTL8_2:171520712:G_A	Epicardial_fat_cells	Ale	0.284628	0.128592	0.0115464
TMCO1	1:165926961:C_T	TMCO1_1:165926961:C_T	Cardiac_mesoderm_cells	Cer	0.134882	0.0597875	0.0115468
SHTN1	10:117142129:T_C	SHTN1_10:117142129:T_C	Retinal_progenitors_and_Muller_glia	Bri	0.215722	0.101407	0.0115474
POFUT1	20:32277852:G_A	POFUT1_20:32277852:G_A	Neuroblast	Lor	-0.235379	0.108885	0.011548
BAIAP2L1	7:98478290:G_A	BAIAP2L1_7:98478290:G_A	Goblet_cells	Control	-0.210269	0.0966483	0.0115483
ASRGL1	11:62331263:T_C	ASRGL1_11:62331263:T_C	Retinal_neurons	Control	0.308119	0.135363	0.0115483
CBR1	21:36009550:G_A	CBR1_21:36009550:G_A	Hepatoblasts	Cer	-0.206205	0.0892483	0.0115485
RPP14	3:58387158:T_C	RPP14_3:58387158:T_C	iPSCs	Cer	0.238879	0.110774	0.0115489
CDC42BPB	14:102978959:G_A	CDC42BPB_14:102978959:G_A	Ciliated_epithelial_cells	Control	-0.317726	0.163485	0.0115491
RPS9	19:54195946:C_T	RPS9_19:54195946:C_T	ENS_glia	Cri	0.0775562	0.0261752	0.0115492
HNRNPA1	12:54232226:A_G	HNRNPA1_12:54232226:A_G	Retinal_pigment_cells	Lor	0.139827	0.0665371	0.0115493
PTPDC1	9:94026313:C_T	PTPDC1_9:94026313:C_T	Neuronal_IPC	Bri	0.179799	0.0865286	0.0115504
NT5C3B	17:41790920:G_C	NT5C3B_17:41790920:G_C	ENS_glia	Control	-0.228047	0.101695	0.011551
CHMP4A	14:24203015:C_T	CHMP4A_14:24203015:C_T	Glioblast	Lor	-0.150501	0.0669305	0.0115511
GINS1	20:25462356:C_G	GINS1_20:25462356:C_G	Neuronal_IPC	Cri	-0.215244	0.0980793	0.0115517
ZNF717	3:75780236:G_A	ZNF717_3:75780236:G_A	Radial_glia	Control	-0.344069	0.154338	0.0115536
UCK2	1:165852939:C_T	UCK2_1:165852939:C_T	Squamous_epithelial_cells	Lor	-0.138361	0.0603936	0.0115539
MTR	1:236837763:T_A	MTR_1:236837763:T_A	Neuronal_IPC	Cer	-0.244282	0.11179	0.0115539
SNRPD2	19:45675852:T_C	SNRPD2_19:45675852:T_C	Vascular_endothelial_cells	Cri	-0.104971	0.0439967	0.0115542
SULT1C4	2:108280549:A_T	SULT1C4_2:108280549:A_T	Hepatoblasts	Lor	-0.193215	0.0858417	0.0115549
CCDC90B	11:83222565:T_C	CCDC90B_11:83222565:T_C	Hepatoblasts	Ale	-0.195806	0.0902816	0.0115549
PYGB	20:25153876:G_A	PYGB_20:25153876:G_A	iPSCs	Control	0.365026	0.159999	0.0115552
RPS7	2:3656650:C_T	RPS7_2:3656650:C_T	Cardiac_mesoderm_cells	Cri	-0.0878056	0.0306164	0.0115556
FOCAD	9:20588505:C_T	FOCAD_9:20588505:C_T	ENS_glia	Bri	0.230818	0.113105	0.0115566
FAM227A	22:38675653:A_G	FAM227A_22:38675653:A_G	Early_mesoderm_cells	Bri	0.1704	0.0736952	0.0115568
ARL5A	2:151884951:A_G	ARL5A_2:151884951:A_G	Neuronal_IPC	Ale	-0.177828	0.0819376	0.011557
MPPE1	18:11905954:C_T	MPPE1_18:11905954:C_T	Hepatoblasts	Bri	-0.184702	0.0815498	0.0115573
MRPL55	1:228084042:C_T	MRPL55_1:228084042:C_T	Early_mesoderm_cells	Cer	-0.147305	0.0647422	0.0115577
GATAD1	7:92462016:A_G	GATAD1_7:92462016:A_G	Glioblast	Control	-0.376573	0.183654	0.0115579
NINJ1	9:93125038:G_T	NINJ1_9:93125038:G_T	Radial_glia	Lor	0.188071	0.0860491	0.0115583
TUBB2A	6:3119325:G_C	TUBB2A_6:3119325:G_C	Hepatoblasts	Ale	0.163644	0.0833076	0.0115594
RPS20	8:56104590:A_G	RPS20_8:56104590:A_G	Hepatoblasts	Cer	-0.119486	0.0503532	0.0115595
TSPAN3	15:77059629:G_C	TSPAN3_15:77059629:G_C	Bronchiolar_and_alveolar_epithelial_cells	Bri	0.179313	0.0798326	0.0115604
MRPL14	6:44090842:G_T	MRPL14_6:44090842:G_T	ENS_glia	Bri	-0.151989	0.0712889	0.0115604
NME7	1:169379196:G_A	NME7_1:169379196:G_A	Retinal_neurons	Cri	0.187272	0.0864996	0.0115605
TM2D3	15:101670768:A_G	TM2D3_15:101670768:A_G	Neuronal_IPC	Lor	0.209675	0.0998791	0.0115606
LRPAP1	4:3532851:G_C	LRPAP1_4:3532851:G_C	Metanephric_cells	Lor	0.165342	0.0722752	0.011561
EIF2A	3:150604631:C_T	EIF2A_3:150604631:C_T	Ciliated_epithelial_cells	Control	0.311664	0.143295	0.0115619
POLR2L	11:835719:A_G	POLR2L_11:835719:A_G	Retinal_neurons	Lor	0.0979521	0.0420625	0.0115627
NKTR	3:42658224:G_A	NKTR_3:42658224:G_A	ENS_glia	Cer	0.192428	0.0868311	0.0115632
SRP72	4:56476152:C_T	SRP72_4:56476152:C_T	Cardiac_mesoderm_cells	Control	0.323295	0.150006	0.011565
ENTPD4	8:23416854:T_C	ENTPD4_8:23416854:T_C	Neuron	Cri	0.203448	0.0924649	0.0115651
ASH1L	1:155468231:A_T	ASH1L_1:155468231:A_T	Neuronal_IPC	Cer	0.198579	0.0912752	0.0115653
RPS19	19:41778187:A_G	RPS19_19:41778187:A_G	Neuroblast	Lor	0.115402	0.0442133	0.011566
ZNF135	19:58084309:G_T	ZNF135_19:58084309:G_T	Vascular_endothelial_cells	Control	0.308402	0.139224	0.0115661
SOX5	12:24599482:G_A	SOX5_12:24599482:G_A	Ciliated_epithelial_cells	Bri	0.205941	0.0972186	0.0115662
RPL13	16:89515715:A_T	RPL13_16:89515715:A_T	Hepatoblasts	Cer	-0.0819022	0.0330373	0.0115662
UNC50	2:98511062:C_T	UNC50_2:98511062:C_T	Vascular_endothelial_cells	Control	-0.23901	0.118645	0.0115662
U2AF1L4	19:35750155:T_G	U2AF1L4_19:35750155:T_G	Metanephric_cells	Ale	-0.238956	0.0957987	0.0115663
CYP20A1	2:203338930:A_G	CYP20A1_2:203338930:A_G	Squamous_epithelial_cells	Cri	-0.207509	0.0911628	0.0115664
PPIB	15:64156166:C_T	PPIB_15:64156166:C_T	Glioblast	Lor	-0.0936925	0.0323988	0.0115668
ZNF44	19:12252011:A_G	ZNF44_19:12252011:A_G	Retinal_pigment_cells	Cer	0.236357	0.127403	0.0115669
ZFAND3	6:37912967:G_A	ZFAND3_6:37912967:G_A	Stromal_cells	Lor	-0.151193	0.0641106	0.0115669
DCTN2	12:57464232:G_T	DCTN2_12:57464232:G_T	Stromal_cells	Ale	-0.185101	0.0822879	0.0115673
C15orf40	15:83072916:A_T	C15orf40_15:83072916:A_T	Epicardial_fat_cells	Control	-0.249031	0.116406	0.0115675
DUSP12	1:161697926:T_A	DUSP12_1:161697926:T_A	Radial_glia	Cri	-0.208918	0.0956303	0.0115679
NAV1	1:201676481:C_G	NAV1_1:201676481:C_G	Epicardial_fat_cells	Lor	-0.182522	0.0808917	0.0115682
VPS37B	12:122879651:C_T	VPS37B_12:122879651:C_T	Neuronal_IPC	Cri	-0.239664	0.115269	0.0115685
SPPL3	12:120975224:G_A	SPPL3_12:120975224:G_A	Squamous_epithelial_cells	Ale	-0.19463	0.089654	0.0115687
TGFBR3	1:91864817:A_G	TGFBR3_1:91864817:A_G	Ciliated_epithelial_cells	Control	0.243378	0.11401	0.0115695
COQ8A	1:226893576:T_G	COQ8A_1:226893576:T_G	Neuroblast	Ale	0.210308	0.0992581	0.0115699
ANKMY1	2:240531318:T_C	ANKMY1_2:240531318:T_C	Retinal_neurons	Ale	0.150658	0.0648112	0.0115715
ZNF732	4:329021:C_T	ZNF732_4:329021:C_T	Stromal_cells	Ale	-0.235646	0.11049	0.0115715
DHX9	1:182753445:A_G	DHX9_1:182753445:A_G	Retinal_pigment_cells	Lor	-0.167568	0.0774456	0.011572
TIPRL	1:168270055:C_A	TIPRL_1:168270055:C_A	Glioblast	Cri	-0.168557	0.082095	0.0115721
PFKL	21:44308851:T_C	PFKL_21:44308851:T_C	Goblet_cells	Control	-0.221685	0.10605	0.0115723
GOPC	6:117686129:T_C	GOPC_6:117686129:T_C	Squamous_epithelial_cells	Cer	0.191444	0.0790517	0.0115729
CCDC7	10:32490613:A_G	CCDC7_10:32490613:A_G	Epicardial_fat_cells	Lor	-0.180613	0.0804409	0.0115733
RB1	13:48392784:A_G	RB1_13:48392784:A_G	Glioblast	Cri	0.156347	0.0708244	0.0115736
DENND4A	15:65802932:T_C	DENND4A_15:65802932:T_C	ENS_glia	Bri	0.139814	0.0636347	0.011574
RPS17	15:82445291:T_A	RPS17_15:82445291:T_A	Radial_glia	Control	0.35019	0.157119	0.0115742
ZCCHC9	5:81216379:A_G	ZCCHC9_5:81216379:A_G	Vascular_endothelial_cells	Lor	0.18465	0.0814759	0.0115751
ARHGEF4	2:130763372:C_G	ARHGEF4_2:130763372:C_G	Squamous_epithelial_cells	Cri	-0.187042	0.0882696	0.0115751
SULT1C4	2:108280549:A_T	SULT1C4_2:108280549:A_T	Retinal_neurons	Bri	-0.18357	0.0849607	0.0115755
CHRAC1	8:140506625:A_G	CHRAC1_8:140506625:A_G	Retinal_pigment_cells	Ale	0.181092	0.0798224	0.0115757
TSNAX	1:231607935:G_A	TSNAX_1:231607935:G_A	Ciliated_epithelial_cells	Ale	0.160843	0.0750188	0.0115766
FAM110B	8:58082824:C_T	FAM110B_8:58082824:C_T	ENS_glia	Lor	-0.196234	0.0905926	0.0115769
SMN1	5:71015877:G_T	SMN1_5:71015877:G_T	Retinal_neurons	Cri	0.208585	0.0924932	0.0115771
TTC39C	18:24007048:T_C	TTC39C_18:24007048:T_C	Epicardial_fat_cells	Ale	-0.27221	0.118694	0.0115774
TMEM216	11:61399637:A_G	TMEM216_11:61399637:A_G	Radial_glia	Cri	-0.216583	0.0993071	0.0115777
KMT2C	7:152442769:A_C	KMT2C_7:152442769:A_C	Stromal_cells	Control	0.208799	0.101345	0.0115778
ZXDC	3:126484279:C_T	ZXDC_3:126484279:C_T	Neuroblast	Control	0.282018	0.129668	0.0115798
PSMB4	1:151419151:T_G	PSMB4_1:151419151:T_G	ENS_glia	Control	-0.255281	0.114563	0.0115799
CHRAC1	8:140506625:A_G	CHRAC1_8:140506625:A_G	Ciliated_epithelial_cells	Ale	0.196972	0.0823988	0.01158
ARHGAP25	2:68770631:C_A	ARHGAP25_2:68770631:C_A	Squamous_epithelial_cells	Cri	0.207473	0.0935119	0.01158
CUL3	2:224491663:T_C	CUL3_2:224491663:T_C	Epicardial_fat_cells	Ale	-0.177705	0.07985	0.0115805
ACTC1	15:34750350:T_C	ACTC1_15:34750350:T_C	Stromal_cells	Cer	-0.137794	0.0596349	0.0115807
GTPBP10	7:90334836:G_A	GTPBP10_7:90334836:G_A	Retinal_pigment_cells	Lor	-0.15269	0.069685	0.0115813
MORN4	10:97614009:C_T	MORN4_10:97614009:C_T	Epicardial_fat_cells	Cri	0.400836	0.159806	0.0115813
PPIB	15:64156166:C_T	PPIB_15:64156166:C_T	Bronchiolar_and_alveolar_epithelial_cells	Cer	-0.0939123	0.0323648	0.011582
RACK1	5:181230219:C_T	RACK1_5:181230219:C_T	ENS_glia	Lor	-0.112837	0.0525033	0.0115831
RPL21	13:27329677:G_A	RPL21_13:27329677:G_A	Glioblast	Lor	-0.130497	0.0578921	0.0115832
GPR180	13:94601666:T_G	GPR180_13:94601666:T_G	Glioblast	Lor	0.184367	0.0834116	0.0115845
TMSB10	2:84830929:A_G	TMSB10_2:84830929:A_G	Cardiac_mesoderm_cells	Cer	-0.100642	0.0402643	0.0115849
EFCAB2	1:245044652:T_C	EFCAB2_1:245044652:T_C	ENS_glia	Cer	0.201219	0.089033	0.0115852
LCOR	10:96774567:A_G	LCOR_10:96774567:A_G	Neuronal_IPC	Control	0.376134	0.178956	0.011586
SPRTN	1:231423594:A_G	SPRTN_1:231423594:A_G	Metanephric_cells	Lor	0.185611	0.0850995	0.011586
STAM2	2:152121827:G_A	STAM2_2:152121827:G_A	Stromal_cells	Cri	-0.167596	0.0799287	0.0115863
FKTN	9:105614816:G_A	FKTN_9:105614816:G_A	Ciliated_epithelial_cells	Control	0.261467	0.121624	0.0115864
SRSF3	6:36595352:T_C	SRSF3_6:36595352:T_C	Squamous_epithelial_cells	Lor	0.124676	0.0565941	0.0115865
IGFBP5	2:216647834:T_G	IGFBP5_2:216647834:T_G	Squamous_epithelial_cells	Bri	-0.149822	0.0693172	0.0115867
TBC1D32	6:121340024:A_C	TBC1D32_6:121340024:A_C	Radial_glia	Cer	0.174884	0.0751528	0.0115868
POMT2	14:77245111:G_A	POMT2_14:77245111:G_A	Squamous_epithelial_cells	Control	0.237889	0.111237	0.0115869
SWAP70	11:9743956:A_T	SWAP70_11:9743956:A_T	ENS_glia	Ale	-0.175066	0.0784877	0.011587
SPRY1	4:123475521:A_G	SPRY1_4:123475521:A_G	Neuroblast	Cer	-0.248609	0.111074	0.0115874
SLU7	5:160419242:G_A	SLU7_5:160419242:G_A	Radial_glia	Ale	0.204189	0.0940092	0.0115879
UGDH	4:39503190:T_C	UGDH_4:39503190:T_C	Hepatoblasts	Lor	0.143987	0.0683656	0.0115881
SNX1	15:64099061:C_A	SNX1_15:64099061:C_A	Neuron	Cri	0.200535	0.0931578	0.0115884
YWHAB	20:44892929:C_G	YWHAB_20:44892929:C_G	Glioblast	Cri	0.140551	0.0617198	0.0115885
RALBP1	18:9417000:A_G	RALBP1_18:9417000:A_G	iPSCs	Control	-0.279639	0.144291	0.0115888
ZNF559	19:9224799:T_C	ZNF559_19:9224799:T_C	Cardiac_mesoderm_cells	Control	0.321167	0.151707	0.0115891
MRPL45	17:38299843:C_T	MRPL45_17:38299843:C_T	ENS_glia	Cer	-0.203317	0.0896628	0.0115895
PGBD2	1:248914885:G_A	PGBD2_1:248914885:G_A	iPSCs	Control	-0.282325	0.141966	0.0115906
POFUT1	20:32277852:G_A	POFUT1_20:32277852:G_A	Vascular_endothelial_cells	Control	-0.291924	0.136463	0.0115918
FDX1	11:110474303:A_G	FDX1_11:110474303:A_G	iPSCs	Ale	-0.20057	0.0916538	0.011592
RPS29	14:49538555:T_C	RPS29_14:49538555:T_C	Cardiac_mesoderm_cells	Lor	-0.109573	0.0491385	0.0115925
MTPN	7:135976801:A_G	MTPN_7:135976801:A_G	iPSCs	Cri	0.213567	0.113459	0.0115933
TTC14	3:180520426:A_T	TTC14_3:180520426:A_T	iPSCs	Ale	-0.189523	0.0834329	0.0115938
C15orf40	15:83072916:A_T	C15orf40_15:83072916:A_T	Stromal_cells	Ale	-0.187569	0.0889661	0.0115951
FGD4	12:32399835:C_G	FGD4_12:32399835:C_G	Early_mesoderm_cells	Cri	-0.176179	0.0760519	0.0115961
ACTC1	15:34750350:T_C	ACTC1_15:34750350:T_C	Metanephric_cells	Cri	-0.122011	0.0528345	0.0115963
TRIM24	7:138493544:G_A	TRIM24_7:138493544:G_A	Neuron	Cer	-0.13376	0.0601879	0.0115966
NUDT6	4:122904624:T_C	NUDT6_4:122904624:T_C	Radial_glia	Control	0.371808	0.174311	0.0115977
CCDC138	2:108718413:C_T	CCDC138_2:108718413:C_T	Retinal_progenitors_and_Muller_glia	Ale	-0.157277	0.0773625	0.0115983
VAMP4	1:171824030:C_T	VAMP4_1:171824030:C_T	Neuronal_IPC	Ale	0.227922	0.107748	0.0115988
ATF5	19:49935238:G_A	ATF5_19:49935238:G_A	Retinal_pigment_cells	Ale	-0.231619	0.104301	0.0115989
TMEM126A	11:85656872:C_T	TMEM126A_11:85656872:C_T	Neuronal_IPC	Lor	0.20398	0.0889073	0.0115994
DCAF6	1:167866220:A_G	DCAF6_1:167866220:A_G	Bronchiolar_and_alveolar_epithelial_cells	Lor	0.130452	0.0609987	0.0115994
C1orf54	1:150240480:T_C	C1orf54_1:150240480:T_C	Retinal_progenitors_and_Muller_glia	Cri	-0.217974	0.0999629	0.0115998
HNRNPL	19:38855269:G_T	HNRNPL_19:38855269:G_T	Hepatoblasts	Cri	-0.147412	0.0662402	0.0115999
RPL7	8:73234775:A_G	RPL7_8:73234775:A_G	Retinal_neurons	Control	-0.249137	0.0791314	0.0116
ZNF625	19:12109798:A_G	ZNF625_19:12109798:A_G	Neuron	Cri	0.176409	0.0801706	0.0116002
RPL39L	3:187103411:T_C	RPL39L_3:187103411:T_C	Neuronal_IPC	Ale	-0.189512	0.0890931	0.0116002
EIF2AK1	7:6030647:C_T	EIF2AK1_7:6030647:C_T	Bronchiolar_and_alveolar_epithelial_cells	Lor	0.242163	0.107395	0.011601
TBC1D32	6:121340024:A_C	TBC1D32_6:121340024:A_C	iPSCs	Cri	0.182477	0.0797237	0.0116011
MEST	7:130478451:A_G	MEST_7:130478451:A_G	Vascular_endothelial_cells	Ale	-0.16429	0.0710911	0.0116026
TMEM170A	16:75488184:C_G	TMEM170A_16:75488184:C_G	Cardiac_mesoderm_cells	Control	0.297582	0.137658	0.0116028
B4GALT1	9:33113123:G_A	B4GALT1_9:33113123:G_A	Neuroblast	Control	-0.36862	0.182642	0.0116029
CCDC115	2:130309644:C_T	CCDC115_2:130309644:C_T	Glioblast	Cer	0.20779	0.102533	0.0116035
LSM6	4:146179323:T_C	LSM6_4:146179323:T_C	Squamous_epithelial_cells	Control	0.208859	0.0883459	0.011604
FKTN	9:105614816:G_A	FKTN_9:105614816:G_A	Neuronal_IPC	Bri	0.232573	0.104774	0.011604
MRPL43	10:100910439:T_G	MRPL43_10:100910439:T_G	Retinal_progenitors_and_Muller_glia	Ale	0.260337	0.111119	0.0116055
C17orf80	17:73231412:C_G	C17orf80_17:73231412:C_G	ENS_glia	Cer	0.176257	0.0823642	0.0116063
UBE2V1	20:50158444:G_A	UBE2V1_20:50158444:G_A	Radial_glia	Cer	0.142736	0.0656095	0.0116067
ATF7IP2	16:10317368:G_T	ATF7IP2_16:10317368:G_T	Epicardial_fat_cells	Control	-0.189497	0.0899385	0.0116078
ZNF496	1:247383979:A_T	ZNF496_1:247383979:A_T	Neuron	Ale	0.186747	0.08653	0.0116079
URB2	1:229578795:C_T	URB2_1:229578795:C_T	Retinal_progenitors_and_Muller_glia	Cri	0.200548	0.0930717	0.0116079
TXNRD3	3:126665477:T_G	TXNRD3_3:126665477:T_G	Neuroblast	Cri	-0.19974	0.0882057	0.011608
TRAPPC4	11:118983662:C_T	TRAPPC4_11:118983662:C_T	Goblet_cells	Cer	0.184271	0.0789929	0.0116089
TTC9C	11:62696472:A_T	TTC9C_11:62696472:A_T	Neuron	Control	0.243285	0.112849	0.0116096
CEP104	1:3831521:A_G	CEP104_1:3831521:A_G	Retinal_pigment_cells	Ale	0.223312	0.0959792	0.0116103
MTR	1:236837763:T_A	MTR_1:236837763:T_A	Squamous_epithelial_cells	Bri	-0.196334	0.0912653	0.0116104
NAV1	1:201676481:C_G	NAV1_1:201676481:C_G	Hepatoblasts	Cer	-0.144003	0.0615338	0.0116106
CIAO3	16:733004:T_C	CIAO3_16:733004:T_C	Squamous_epithelial_cells	Cri	0.206596	0.0891533	0.011611
UCK2	1:165852939:C_T	UCK2_1:165852939:C_T	ENS_glia	Control	-0.200234	0.104128	0.0116111
PCID2	13:113123413:G_T	PCID2_13:113123413:G_T	Neuronal_IPC	Control	0.325304	0.152116	0.0116114
ZNF75A	16:3271055:T_C	ZNF75A_16:3271055:T_C	Glioblast	Control	-0.257589	0.113213	0.0116118
ZNF337	20:25705873:G_C	ZNF337_20:25705873:G_C	Neuroblast	Lor	-0.189458	0.0883972	0.011612
REX1BD	19:18589180:T_C	REX1BD_19:18589180:T_C	Neuronal_IPC	Cri	0.201849	0.0886727	0.0116121
URB2	1:229578795:C_T	URB2_1:229578795:C_T	Cardiac_mesoderm_cells	Bri	0.208428	0.0951166	0.0116124
NDUFB9	8:124552401:A_T	NDUFB9_8:124552401:A_T	ENS_glia	Control	0.218627	0.110856	0.0116125
EFCAB2	1:245044652:T_C	EFCAB2_1:245044652:T_C	Bronchiolar_and_alveolar_epithelial_cells	Bri	0.167884	0.0758358	0.0116126
ODF2L	1:86413313:A_C	ODF2L_1:86413313:A_C	Goblet_cells	Cer	-0.163038	0.0759368	0.0116129
VPS53	17:716602:C_T	VPS53_17:716602:C_T	Radial_glia	Lor	-0.152836	0.0669494	0.0116129
ABCB10	1:229512430:T_G	ABCB10_1:229512430:T_G	Goblet_cells	Bri	0.15295	0.0679469	0.0116132
IFT88	13:20598273:G_T	IFT88_13:20598273:G_T	Neuron	Ale	0.159713	0.0735299	0.0116133
ZSCAN23	6:28459042:A_G	ZSCAN23_6:28459042:A_G	Radial_glia	Ale	-0.205046	0.0921193	0.0116142
POLR2J	7:102412967:C_A	POLR2J_7:102412967:C_A	Glioblast	Ale	0.163745	0.0718992	0.0116144
RGS2	1:192802138:G_T	RGS2_1:192802138:G_T	Cardiac_mesoderm_cells	Cer	0.268397	0.120697	0.0116148
RAP1B	12:68604512:G_T	RAP1B_12:68604512:G_T	Ciliated_epithelial_cells	Ale	-0.1653	0.08119	0.0116148
SOD1	21:31642809:A_C	SOD1_21:31642809:A_C	Hepatoblasts	Control	0.184958	0.0717909	0.0116153
TRIM5	11:5851959:G_A	TRIM5_11:5851959:G_A	Retinal_progenitors_and_Muller_glia	Control	-0.241693	0.113128	0.0116155
H1F0	22:37709974:C_T	H1F0_22:37709974:C_T	Neuronal_IPC	Bri	0.194351	0.0858131	0.0116159
RNASEK	17:7100336:T_G	RNASEK_17:7100336:T_G	Cardiac_mesoderm_cells	Ale	0.143743	0.0681082	0.0116161
RAB27A	15:55314015:T_C	RAB27A_15:55314015:T_C	Early_mesoderm_cells	Cer	0.179562	0.0793049	0.0116164
ECI2	6:4102228:G_A	ECI2_6:4102228:G_A	Vascular_endothelial_cells	Control	-0.232296	0.10278	0.0116165
RPN1	3:128605318:G_A	RPN1_3:128605318:G_A	Cardiac_mesoderm_cells	Ale	-0.168373	0.0740854	0.0116166
GAPDH	12:6616499:C_T	GAPDH_12:6616499:C_T	Stromal_cells	Control	0.203408	0.101252	0.0116168
EMSY	11:76412487:T_C	EMSY_11:76412487:T_C	Retinal_progenitors_and_Muller_glia	Control	0.257321	0.11149	0.0116169
SPIN1	9:88304049:A_C	SPIN1_9:88304049:A_C	Retinal_progenitors_and_Muller_glia	Lor	0.15433	0.0721005	0.0116169
KIAA0319L	1:35509913:G_A	KIAA0319L_1:35509913:G_A	Retinal_neurons	Cer	-0.169619	0.0823504	0.0116179
ZNF22	10:44954929:C_A	ZNF22_10:44954929:C_A	Glioblast	Lor	0.171165	0.0814404	0.0116184
CAMK2G	10:73774730:C_T	CAMK2G_10:73774730:C_T	Neuronal_IPC	Lor	-0.173426	0.0813101	0.0116188
PSMA7	20:62188500:A_C	PSMA7_20:62188500:A_C	Glioblast	Cri	-0.115804	0.0512036	0.0116191
TBPL1	6:134003772:G_A	TBPL1_6:134003772:G_A	Radial_glia	Control	-0.285239	0.133317	0.01162
SLC29A1	6:44170285:C_T	SLC29A1_6:44170285:C_T	Ciliated_epithelial_cells	Control	-0.294275	0.145798	0.0116201
CERS5	12:50126208:C_G	CERS5_12:50126208:C_G	Stromal_cells	Cer	-0.209471	0.0943209	0.0116203
CTNNBIP1	1:9939369:T_C	CTNNBIP1_1:9939369:T_C	Epicardial_fat_cells	Control	-0.194764	0.0883951	0.011621
C15orf40	15:83072916:A_T	C15orf40_15:83072916:A_T	iPSCs	Control	-0.27849	0.132973	0.0116211
CYTH2	19:48474125:T_C	CYTH2_19:48474125:T_C	Glioblast	Cer	0.201073	0.086006	0.0116213
ALG6	1:63359062:T_C	ALG6_1:63359062:T_C	Neuron	Bri	-0.209747	0.0959518	0.0116214
SPG7	16:89510255:G_A	SPG7_16:89510255:G_A	Retinal_neurons	Cri	0.195248	0.086557	0.0116214
RPIA	2:88664589:T_C	RPIA_2:88664589:T_C	Radial_glia	Control	0.35466	0.169992	0.0116222
ODR4	1:186325651:C_T	ODR4_1:186325651:C_T	Retinal_progenitors_and_Muller_glia	Lor	-0.186787	0.0868424	0.0116232
RPS11	19:49499996:C_T	RPS11_19:49499996:C_T	Retinal_neurons	Lor	-0.0996331	0.0439662	0.0116241
ZNF559	19:9224799:T_C	ZNF559_19:9224799:T_C	Stromal_cells	Control	0.309295	0.143775	0.0116242
TARBP1	1:234560431:T_A	TARBP1_1:234560431:T_A	Vascular_endothelial_cells	Cer	0.154215	0.0695962	0.0116244
GATB	4:151749613:C_T	GATB_4:151749613:C_T	Vascular_endothelial_cells	Cer	-0.197722	0.087599	0.0116245
C1orf54	1:150240480:T_C	C1orf54_1:150240480:T_C	Retinal_progenitors_and_Muller_glia	Lor	-0.207651	0.0953755	0.0116251
MDH2	7:76047747:C_A	MDH2_7:76047747:C_A	Metanephric_cells	Cri	-0.145556	0.0606444	0.0116266
PTGR2	14:73938053:T_C	PTGR2_14:73938053:T_C	Vascular_endothelial_cells	Cer	0.240412	0.100247	0.0116267
ADAL	15:43300230:T_G	ADAL_15:43300230:T_G	Bronchiolar_and_alveolar_epithelial_cells	Ale	-0.215079	0.0937328	0.0116273
RALGPS2	1:178674682:A_G	RALGPS2_1:178674682:A_G	Epicardial_fat_cells	Lor	0.177001	0.068675	0.0116275
SNRNP25	16:52581:C_T	SNRNP25_16:52581:C_T	Retinal_progenitors_and_Muller_glia	Bri	-0.198754	0.0905553	0.0116276
CMTM3	16:66638154:T_C	CMTM3_16:66638154:T_C	iPSCs	Cer	0.181133	0.0898121	0.0116279
ZFAND3	6:37912967:G_A	ZFAND3_6:37912967:G_A	Retinal_progenitors_and_Muller_glia	Cer	-0.141353	0.0620061	0.011628
SPIDR	8:47190708:C_T	SPIDR_8:47190708:C_T	Early_mesoderm_cells	Bri	-0.143095	0.063936	0.0116283
PHPT1	9:136845191:T_C	PHPT1_9:136845191:T_C	Early_mesoderm_cells	Lor	-0.109788	0.0496115	0.0116285
R3HDM2	12:57472038:G_C	R3HDM2_12:57472038:G_C	Neuron	Control	0.227439	0.109875	0.0116286
PTGIS	20:49594713:C_G	PTGIS_20:49594713:C_G	Epicardial_fat_cells	Bri	0.288839	0.138438	0.0116292
PDE6B	4:623565:A_G	PDE6B_4:623565:A_G	ENS_glia	Ale	-0.20383	0.0933763	0.0116293
SCAMP5	15:75000358:C_T	SCAMP5_15:75000358:C_T	Ciliated_epithelial_cells	Lor	0.17043	0.0748749	0.0116294
HACD1	10:17606973:C_T	HACD1_10:17606973:C_T	Squamous_epithelial_cells	Ale	0.243211	0.103896	0.0116295
WDR4	21:42834171:G_A	WDR4_21:42834171:G_A	iPSCs	Cer	-0.230396	0.103961	0.011631
TMEM135	11:87041309:C_A	TMEM135_11:87041309:C_A	Stromal_cells	Control	0.273993	0.132029	0.0116315
WTAP	6:159791678:C_G	WTAP_6:159791678:C_G	Neuroblast	Bri	0.182165	0.08464	0.0116315
DERA	12:15901841:T_A	DERA_12:15901841:T_A	Retinal_progenitors_and_Muller_glia	Cri	-0.191208	0.0830252	0.0116322
DPYSL4	10:132215902:C_T	DPYSL4_10:132215902:C_T	ENS_glia	Cri	0.203224	0.0993953	0.0116323
TIMM44	19:7929917:C_T	TIMM44_19:7929917:C_T	Radial_glia	Bri	0.20813	0.093934	0.0116327
WASF3	13:26483503:A_G	WASF3_13:26483503:A_G	Epicardial_fat_cells	Lor	0.206801	0.115917	0.0116328
NID1	1:236067600:G_A	NID1_1:236067600:G_A	Retinal_pigment_cells	Cer	-0.204882	0.0966956	0.011633
KCTD20	6:36373517:C_T	KCTD20_6:36373517:C_T	Neuronal_IPC	Ale	0.213034	0.0931813	0.0116332
ORC5	7:104135116:A_G	ORC5_7:104135116:A_G	Bronchiolar_and_alveolar_epithelial_cells	Control	-0.332473	0.152649	0.0116336
RAB27A	15:55314015:T_C	RAB27A_15:55314015:T_C	Goblet_cells	Bri	0.178231	0.0743056	0.0116336
MIOS	7:7588363:T_C	MIOS_7:7588363:T_C	Metanephric_cells	Control	-0.21885	0.101254	0.0116336
AP2A2	11:827955:G_A	AP2A2_11:827955:G_A	Stromal_cells	Control	0.246824	0.119949	0.0116338
GNG4	1:235665420:G_C	GNG4_1:235665420:G_C	Bronchiolar_and_alveolar_epithelial_cells	Bri	-0.142368	0.0653876	0.0116345
FUS	16:31116205:C_T	FUS_16:31116205:C_T	Retinal_progenitors_and_Muller_glia	Cer	-0.211284	0.0990208	0.011635
GAA	17:80129604:C_T	GAA_17:80129604:C_T	Goblet_cells	Cri	-0.187843	0.0886339	0.0116354
ADGRL3	4:61274459:G_A	ADGRL3_4:61274459:G_A	Ciliated_epithelial_cells	Cer	-0.188139	0.0898142	0.0116359
IQGAP1	15:90376764:T_A	IQGAP1_15:90376764:T_A	Epicardial_fat_cells	Cer	0.132464	0.0610702	0.0116359
ZNF354C	5:179051397:G_A	ZNF354C_5:179051397:G_A	Glioblast	Bri	-0.159543	0.0731348	0.0116369
C2CD5	12:22580796:G_C	C2CD5_12:22580796:G_C	Stromal_cells	Control	0.226306	0.106061	0.011637
ADSS	1:244369576:A_G	ADSS_1:244369576:A_G	Early_mesoderm_cells	Bri	-0.21525	0.10582	0.0116379
CCDC90B	11:83222565:T_C	CCDC90B_11:83222565:T_C	Goblet_cells	Ale	-0.189183	0.088574	0.011638
MFSD4B	6:111284434:G_C	MFSD4B_6:111284434:G_C	Vascular_endothelial_cells	Lor	0.123642	0.0553263	0.0116388
ODR4	1:186325651:C_T	ODR4_1:186325651:C_T	Glioblast	Lor	-0.188609	0.0866524	0.0116388
ALDH16A1	19:49501100:G_A	ALDH16A1_19:49501100:G_A	Neuronal_IPC	Ale	-0.208104	0.0930844	0.0116392
POFUT1	20:32277852:G_A	POFUT1_20:32277852:G_A	Goblet_cells	Cri	-0.18511	0.0870263	0.0116396
LUC7L2	7:139425685:A_T	LUC7L2_7:139425685:A_T	Early_mesoderm_cells	Lor	-0.206289	0.0907422	0.0116404
ITFG1	16:47389529:T_C	ITFG1_16:47389529:T_C	Vascular_endothelial_cells	Control	-0.212985	0.09477	0.0116405
RNF24	20:3950534:G_A	RNF24_20:3950534:G_A	Hepatoblasts	Ale	-0.131611	0.0569299	0.0116406
SPPL3	12:120975224:G_A	SPPL3_12:120975224:G_A	Cardiac_mesoderm_cells	Ale	-0.210585	0.0983534	0.0116408
MIOS	7:7588363:T_C	MIOS_7:7588363:T_C	Bronchiolar_and_alveolar_epithelial_cells	Control	-0.241422	0.111853	0.0116408
NPC2	14:74458694:A_G	NPC2_14:74458694:A_G	Neuronal_IPC	Cri	-0.146646	0.0658328	0.0116429
TMEM170A	16:75488184:C_G	TMEM170A_16:75488184:C_G	Neuronal_IPC	Lor	0.211974	0.0977875	0.0116429
SNRPC	6:34751851:C_G	SNRPC_6:34751851:C_G	Goblet_cells	Cer	-0.0912554	0.0380226	0.011643
PLCB1	20:8071136:A_G	PLCB1_20:8071136:A_G	Epicardial_fat_cells	Cri	0.190464	0.0910518	0.0116433
MIB1	18:21754267:C_G	MIB1_18:21754267:C_G	Hepatoblasts	Bri	-0.171573	0.0757785	0.0116451
LRPAP1	4:3532851:G_C	LRPAP1_4:3532851:G_C	Radial_glia	Ale	0.204094	0.0861372	0.0116455
U2AF1L4	19:35750155:T_G	U2AF1L4_19:35750155:T_G	Ciliated_epithelial_cells	Bri	-0.23842	0.101935	0.0116472
CEP68	2:65057097:A_T	CEP68_2:65057097:A_T	Neuroblast	Cer	0.189057	0.0851144	0.0116482
DBN1	5:177474004:T_A	DBN1_5:177474004:T_A	Retinal_neurons	Lor	0.138857	0.0618567	0.0116486
CERS5	12:50126208:C_G	CERS5_12:50126208:C_G	Neuron	Bri	-0.168682	0.0792396	0.011649
METTL23	17:76790467:G_A	METTL23_17:76790467:G_A	Bronchiolar_and_alveolar_epithelial_cells	Control	0.267064	0.139568	0.0116492
AAMDC	11:77834824:A_C	AAMDC_11:77834824:A_C	Radial_glia	Cri	-0.207506	0.0872504	0.0116495
HSP90AA1	14:102059532:C_T	HSP90AA1_14:102059532:C_T	Neuron	Bri	0.122461	0.053611	0.0116496
SLC25A38	3:39422918:A_G	SLC25A38_3:39422918:A_G	iPSCs	Ale	-0.315855	0.170587	0.01165
KATNAL2	18:46961066:T_C	KATNAL2_18:46961066:T_C	Radial_glia	Ale	0.230252	0.106712	0.0116507
ARMC4	10:28006452:A_C	ARMC4_10:28006452:A_C	Vascular_endothelial_cells	Lor	0.174498	0.0766829	0.0116511
TIPRL	1:168270055:C_A	TIPRL_1:168270055:C_A	ENS_glia	Lor	-0.186843	0.0889673	0.0116516
NAV1	1:201676481:C_G	NAV1_1:201676481:C_G	Radial_glia	Bri	-0.183988	0.0776925	0.0116522
RNPEP	1:201917894:T_C	RNPEP_1:201917894:T_C	Early_mesoderm_cells	Cri	-0.179198	0.0838448	0.0116522
TBC1D5	3:18402679:C_T	TBC1D5_3:18402679:C_T	Glioblast	Control	-0.237106	0.106869	0.0116524
RPS9	19:54195946:C_T	RPS9_19:54195946:C_T	Ciliated_epithelial_cells	Control	0.0848554	0.0340199	0.011653
CDKN3	14:54382577:A_G	CDKN3_14:54382577:A_G	Stromal_cells	Cri	0.205805	0.106329	0.0116532
NKIRAS1	3:23872046:G_A	NKIRAS1_3:23872046:G_A	Ciliated_epithelial_cells	Control	0.279543	0.133217	0.0116533
GATAD1	7:92462016:A_G	GATAD1_7:92462016:A_G	Cardiac_mesoderm_cells	Control	-0.380068	0.187083	0.0116534
NARS	18:57582836:C_T	NARS_18:57582836:C_T	Cardiac_mesoderm_cells	Ale	-0.146018	0.0672566	0.0116535
PRTFDC1	10:24976118:G_T	PRTFDC1_10:24976118:G_T	Vascular_endothelial_cells	Lor	0.150177	0.0674043	0.0116536
RPL35	9:124781619:T_C	RPL35_9:124781619:T_C	Glioblast	Bri	0.106033	0.0475316	0.0116545
TMEM116	12:112027089:C_T	TMEM116_12:112027089:C_T	Vascular_endothelial_cells	Cer	0.206225	0.0930663	0.011655
ZKSCAN7	3:44478775:T_C	ZKSCAN7_3:44478775:T_C	Cardiac_mesoderm_cells	Ale	-0.212179	0.0974385	0.0116551
SLC35F1	6:117914863:T_C	SLC35F1_6:117914863:T_C	Retinal_neurons	Control	-0.186991	0.0795821	0.0116552
U2AF2	19:55657158:C_T	U2AF2_19:55657158:C_T	Bronchiolar_and_alveolar_epithelial_cells	Cer	-0.174648	0.0787891	0.0116557
ZNF100	19:21776512:C_G	ZNF100_19:21776512:C_G	Goblet_cells	Cer	0.165493	0.0756978	0.0116563
NUB1	7:151311861:T_C	NUB1_7:151311861:T_C	Radial_glia	Lor	0.168147	0.0761974	0.0116564
STK3	8:98883177:G_A	STK3_8:98883177:G_A	Vascular_endothelial_cells	Cri	0.142777	0.0677865	0.0116569
NAP1L5	4:88669680:T_G	NAP1L5_4:88669680:T_G	ENS_glia	Ale	-0.244604	0.11347	0.0116572
SCAMP1	5:78351896:A_G	SCAMP1_5:78351896:A_G	Goblet_cells	Control	-0.242645	0.117266	0.0116579
CC2D2A	4:15561787:T_A	CC2D2A_4:15561787:T_A	Neuron	Lor	-0.129158	0.0559293	0.011658
C11orf74	11:36694108:T_C	C11orf74_11:36694108:T_C	Neuron	Ale	0.157732	0.0702206	0.0116583
NPC2	14:74458694:A_G	NPC2_14:74458694:A_G	Neuroblast	Cri	-0.127197	0.056735	0.0116588
PRELID2	5:145791347:T_C	PRELID2_5:145791347:T_C	Hepatoblasts	Lor	0.132331	0.0568512	0.0116589
PPAT	4:56508490:G_C	PPAT_4:56508490:G_C	ENS_glia	Ale	0.171303	0.0757082	0.0116591
S100A13	1:153539477:T_A	S100A13_1:153539477:T_A	Radial_glia	Cer	-0.143584	0.0647874	0.0116602
ERICH1	8:657161:T_C	ERICH1_8:657161:T_C	Neuron	Ale	0.157985	0.0701517	0.0116608
ZNF22	10:44954929:C_A	ZNF22_10:44954929:C_A	Squamous_epithelial_cells	Lor	0.168198	0.0791732	0.011661
ATP5PO	21:33895452:C_T	ATP5PO_21:33895452:C_T	Glioblast	Bri	0.122041	0.0518875	0.0116614
SP3	2:173937134:T_A	SP3_2:173937134:T_A	Squamous_epithelial_cells	Bri	-0.148396	0.0651026	0.0116616
NPHP4	1:5991752:A_C	NPHP4_1:5991752:A_C	Retinal_neurons	Bri	0.221046	0.0955531	0.0116617
PMF1	1:156131281:T_A	PMF1_1:156131281:T_A	Ciliated_epithelial_cells	Cer	-0.165738	0.0758438	0.0116621
DNPEP	2:219404043:G_A	DNPEP_2:219404043:G_A	Metanephric_cells	Control	0.233006	0.111303	0.0116621
MED30	8:117526418:A_G	MED30_8:117526418:A_G	Retinal_progenitors_and_Muller_glia	Cer	0.219939	0.100054	0.0116622
GABPB2	1:151144534:G_A	GABPB2_1:151144534:G_A	Early_mesoderm_cells	Cri	-0.162467	0.0752363	0.0116622
CYP20A1	2:203338930:A_G	CYP20A1_2:203338930:A_G	Neuroblast	Cer	-0.214641	0.0958033	0.0116626
LYSMD4	15:99735678:G_T	LYSMD4_15:99735678:G_T	Neuronal_IPC	Cer	-0.202006	0.0900331	0.0116628
TAPBP	6:33283548:T_C	TAPBP_6:33283548:T_C	iPSCs	Ale	-0.225358	0.11464	0.0116635
DMAC2	19:41425578:A_G	DMAC2_19:41425578:A_G	Bronchiolar_and_alveolar_epithelial_cells	Cer	0.208549	0.0947175	0.0116639
METTL8	2:171520712:G_A	METTL8_2:171520712:G_A	Glioblast	Cer	0.245929	0.111722	0.011664
ANGEL2	1:212918552:A_G	ANGEL2_1:212918552:A_G	Retinal_pigment_cells	Lor	0.185389	0.0863893	0.0116641
RAB5A	3:19959702:T_A	RAB5A_3:19959702:T_A	Radial_glia	Cri	-0.175134	0.0774377	0.0116653
RALBP1	18:9417000:A_G	RALBP1_18:9417000:A_G	Retinal_pigment_cells	Control	-0.269475	0.126708	0.0116654
NSUN2	5:6596291:C_T	NSUN2_5:6596291:C_T	Metanephric_cells	Ale	-0.265345	0.107	0.0116657
NMNAT1	1:10001613:T_C	NMNAT1_1:10001613:T_C	ENS_glia	Bri	0.313252	0.149652	0.0116659
SPIDR	8:47190708:C_T	SPIDR_8:47190708:C_T	Retinal_neurons	Control	-0.205277	0.0906397	0.0116659
RNASET2	6:167042141:G_A	RNASET2_6:167042141:G_A	Glioblast	Cer	-0.205261	0.0981426	0.0116669
DPH6	15:35468333:C_G	DPH6_15:35468333:C_G	Radial_glia	Control	-0.34415	0.158026	0.011667
TAF5L	1:229692589:T_C	TAF5L_1:229692589:T_C	iPSCs	Bri	-0.234546	0.103111	0.0116671
RPL14	3:40453674:G_A	RPL14_3:40453674:G_A	Hepatoblasts	Lor	0.108932	0.0473236	0.0116672
MRPL28	16:365220:A_T	MRPL28_16:365220:A_T	Metanephric_cells	Lor	0.258035	0.108678	0.0116673
EYA3	1:28088404:T_G	EYA3_1:28088404:T_G	Hepatoblasts	Cri	0.185032	0.0783931	0.0116677
WDR18	19:984987:T_C	WDR18_19:984987:T_C	Neuroblast	Cri	-0.149276	0.0663999	0.0116682
MAPKAPK3	3:50518502:A_C	MAPKAPK3_3:50518502:A_C	ENS_glia	Cri	0.172175	0.0751365	0.0116684
PPA2	4:105376219:C_T	PPA2_4:105376219:C_T	Neuroblast	Cer	-0.170455	0.0742971	0.0116689
METTL23	17:76790467:G_A	METTL23_17:76790467:G_A	Retinal_pigment_cells	Control	0.272026	0.132737	0.011669
DPYSL2	8:26460020:T_C	DPYSL2_8:26460020:T_C	ENS_glia	Ale	-0.211846	0.0985815	0.0116703
TSGA10	2:99087810:T_C	TSGA10_2:99087810:T_C	Retinal_pigment_cells	Bri	0.192243	0.0906034	0.0116703
RPL8	8:144725415:C_G	RPL8_8:144725415:C_G	Early_mesoderm_cells	Control	0.159425	0.110165	0.0116705
EPHX2	8:27544615:T_C	EPHX2_8:27544615:T_C	Stromal_cells	Bri	0.16769	0.0757672	0.0116706
NAPEPLD	7:103158332:A_C	NAPEPLD_7:103158332:A_C	Bronchiolar_and_alveolar_epithelial_cells	Ale	0.162213	0.0715874	0.011671
IQGAP1	15:90376764:T_A	IQGAP1_15:90376764:T_A	Stromal_cells	Cer	0.122871	0.0540126	0.0116715
FUS	16:31116205:C_T	FUS_16:31116205:C_T	Metanephric_cells	Ale	-0.170025	0.0788107	0.0116716
PARK7	1:7987608:G_A	PARK7_1:7987608:G_A	iPSCs	Ale	0.186755	0.0805845	0.0116716
CBX3	7:26249474:A_G	CBX3_7:26249474:A_G	ENS_glia	Cer	-0.131829	0.0592188	0.0116717
KCTD20	6:36373517:C_T	KCTD20_6:36373517:C_T	Retinal_progenitors_and_Muller_glia	Lor	0.190063	0.0880277	0.011672
PSMA7	20:62188500:A_C	PSMA7_20:62188500:A_C	Vascular_endothelial_cells	Cri	-0.109919	0.0475396	0.0116725
ODR4	1:186325651:C_T	ODR4_1:186325651:C_T	Goblet_cells	Control	-0.255087	0.118883	0.0116726
RNF217	6:124963311:T_C	RNF217_6:124963311:T_C	Bronchiolar_and_alveolar_epithelial_cells	Cri	0.217016	0.0898835	0.0116732
POLR3K	16:78055:G_A	POLR3K_16:78055:G_A	Squamous_epithelial_cells	Ale	-0.193838	0.0813013	0.0116738
SLX4IP	20:10501836:A_T	SLX4IP_20:10501836:A_T	Neuronal_IPC	Lor	-0.185215	0.0848935	0.0116742
DCP1B	12:2007454:G_T	DCP1B_12:2007454:G_T	Hepatoblasts	Control	0.211112	0.0981612	0.0116742
PDE6B	4:623565:A_G	PDE6B_4:623565:A_G	Cardiac_mesoderm_cells	Bri	-0.194934	0.0913209	0.0116745
RYR2	1:237077530:G_A	RYR2_1:237077530:G_A	Glioblast	Cer	-0.231572	0.113558	0.011675
ZNF300	5:150999782:C_A	ZNF300_5:150999782:C_A	Radial_glia	Control	-0.302334	0.142978	0.0116753
EPHX2	8:27544615:T_C	EPHX2_8:27544615:T_C	Bronchiolar_and_alveolar_epithelial_cells	Control	0.218159	0.0989626	0.0116754
EYA3	1:28088404:T_G	EYA3_1:28088404:T_G	Ciliated_epithelial_cells	Ale	0.201927	0.0891548	0.0116758
POLR2L	11:835719:A_G	POLR2L_11:835719:A_G	Squamous_epithelial_cells	Control	0.159135	0.0658973	0.0116763
POFUT1	20:32277852:G_A	POFUT1_20:32277852:G_A	Glioblast	Cri	-0.217228	0.102692	0.0116766
ENSA	1:150597762:G_A	ENSA_1:150597762:G_A	Hepatoblasts	Control	0.171414	0.0816646	0.0116769
POLR2E	19:1087733:T_C	POLR2E_19:1087733:T_C	Cardiac_mesoderm_cells	Lor	-0.145716	0.0660035	0.0116774
DAPK2	15:64046514:C_G	DAPK2_15:64046514:C_G	ENS_glia	Control	0.311398	0.150256	0.0116783
GABPB2	1:151144534:G_A	GABPB2_1:151144534:G_A	Squamous_epithelial_cells	Bri	-0.209111	0.0905579	0.0116788
RPL24	3:101698883:C_G	RPL24_3:101698883:C_G	Retinal_progenitors_and_Muller_glia	Cer	0.144413	0.0636348	0.0116795
MRPL41	9:137584427:A_G	MRPL41_9:137584427:A_G	Epicardial_fat_cells	Lor	-0.262775	0.108856	0.0116811
CHRAC1	8:140506625:A_G	CHRAC1_8:140506625:A_G	Retinal_neurons	Ale	0.157108	0.0684172	0.0116813
ACTN4	19:38550837:T_G	ACTN4_19:38550837:T_G	Retinal_neurons	Control	0.193351	0.0898689	0.0116819
GALNT10	5:154258659:A_G	GALNT10_5:154258659:A_G	ENS_glia	Lor	0.26069	0.128603	0.0116826
JTB	1:153971587:C_T	JTB_1:153971587:C_T	Neuron	Cri	0.12273	0.0568944	0.0116827
VAMP5	2:85528016:C_T	VAMP5_2:85528016:C_T	Goblet_cells	Cer	0.247458	0.110404	0.0116831
GPR180	13:94601666:T_G	GPR180_13:94601666:T_G	Glioblast	Cer	0.193021	0.0888331	0.0116831
MKRN2OS	3:12497220:T_C	MKRN2OS_3:12497220:T_C	Squamous_epithelial_cells	Cri	-0.236647	0.103388	0.0116832
LRRC69	8:91168986:A_C	LRRC69_8:91168986:A_C	Vascular_endothelial_cells	Ale	-0.184762	0.0849238	0.0116834
PANK3	5:168523215:T_G	PANK3_5:168523215:T_G	iPSCs	Cri	-0.249136	0.118438	0.0116836
GINS1	20:25462356:C_G	GINS1_20:25462356:C_G	iPSCs	Cer	-0.22928	0.104686	0.0116837
S100A6	1:153546374:A_T	S100A6_1:153546374:A_T	Early_mesoderm_cells	Ale	-0.26796	0.116493	0.0116837
SLC22A15	1:115912620:C_T	SLC22A15_1:115912620:C_T	Stromal_cells	Cer	0.1834	0.0804153	0.0116842
PPIB	15:64156166:C_T	PPIB_15:64156166:C_T	Radial_glia	Ale	-0.0961674	0.0328141	0.0116845
PSMD4	1:151352556:T_A	PSMD4_1:151352556:T_A	Squamous_epithelial_cells	Control	-0.235223	0.099466	0.0116847
NID1	1:236067600:G_A	NID1_1:236067600:G_A	Retinal_progenitors_and_Muller_glia	Bri	-0.199394	0.0916065	0.011685
PPIB	15:64156166:C_T	PPIB_15:64156166:C_T	Vascular_endothelial_cells	Ale	-0.0939672	0.0323258	0.0116855
ARHGAP25	2:68770631:C_A	ARHGAP25_2:68770631:C_A	Epicardial_fat_cells	Cer	0.239931	0.11172	0.0116861
CCDC15	11:124966208:C_G	CCDC15_11:124966208:C_G	Epicardial_fat_cells	Control	0.2685	0.12472	0.0116862
MLLT11	1:151144505:A_G	MLLT11_1:151144505:A_G	Neuroblast	Bri	0.133908	0.0616781	0.0116864
SCAMP5	15:75000358:C_T	SCAMP5_15:75000358:C_T	Metanephric_cells	Bri	0.173276	0.0743508	0.0116868
ABCB10	1:229512430:T_G	ABCB10_1:229512430:T_G	Bronchiolar_and_alveolar_epithelial_cells	Bri	0.165678	0.0733936	0.0116874
MAPKAPK3	3:50518502:A_C	MAPKAPK3_3:50518502:A_C	Squamous_epithelial_cells	Cer	0.161355	0.0695947	0.0116884
SMIM10L1	12:11148020:C_T	SMIM10L1_12:11148020:C_T	Radial_glia	Lor	0.225388	0.102194	0.0116886
CNTNAP3B	9:42033069:G_A	CNTNAP3B_9:42033069:G_A	Metanephric_cells	Cri	-0.173109	0.0746727	0.011689
SNX19	11:130837174:G_T	SNX19_11:130837174:G_T	Bronchiolar_and_alveolar_epithelial_cells	Ale	0.175686	0.0797459	0.0116891
RNF187	1:228472800:C_A	RNF187_1:228472800:C_A	iPSCs	Control	0.27262	0.123226	0.0116891
GSTM3	1:109666416:A_G	GSTM3_1:109666416:A_G	Stromal_cells	Control	-0.281305	0.135594	0.0116892
PKIA	8:78533514:C_T	PKIA_8:78533514:C_T	Epicardial_fat_cells	Ale	-0.241478	0.116053	0.01169
ACTG1	17:81554998:T_A	ACTG1_17:81554998:T_A	Bronchiolar_and_alveolar_epithelial_cells	Control	0.186328	0.0882944	0.0116901
DLG2	11:85666663:T_C	DLG2_11:85666663:T_C	Neuronal_IPC	Lor	-0.319315	0.113656	0.0116903
RFX7	15:56159759:A_C	RFX7_15:56159759:A_C	Radial_glia	Lor	-0.18099	0.0824049	0.0116903
TTC37	5:95576847:C_T	TTC37_5:95576847:C_T	iPSCs	Control	0.254427	0.111826	0.0116906
POLR2C	16:57434496:T_C	POLR2C_16:57434496:T_C	iPSCs	Cri	0.245756	0.115634	0.0116915
ZNF280B	22:22547644:T_C	ZNF280B_22:22547644:T_C	Metanephric_cells	Lor	-0.123313	0.056345	0.0116918
TMED3	15:79339988:A_G	TMED3_15:79339988:A_G	Ciliated_epithelial_cells	Bri	0.205678	0.0921881	0.011692
ANKAR	2:189650900:T_C	ANKAR_2:189650900:T_C	ENS_glia	Ale	-0.258082	0.120422	0.0116922
RBM23	14:22912204:A_G	RBM23_14:22912204:A_G	Radial_glia	Bri	0.181588	0.0826744	0.0116923
DTWD1	15:49692518:G_A	DTWD1_15:49692518:G_A	Cardiac_mesoderm_cells	Bri	-0.210847	0.0979641	0.0116924
FAM174A	5:100624160:C_G	FAM174A_5:100624160:C_G	iPSCs	Control	-0.34034	0.157848	0.0116927
PNRC2	1:23990162:C_T	PNRC2_1:23990162:C_T	Early_mesoderm_cells	Cri	-0.118268	0.05141	0.0116928
TRMT10A	4:99529536:A_G	TRMT10A_4:99529536:A_G	Retinal_neurons	Control	0.184201	0.0830539	0.0116928
ZNF732	4:329021:C_T	ZNF732_4:329021:C_T	ENS_glia	Control	-0.346528	0.168931	0.0116933
RPL7A	9:133317957:C_G	RPL7A_9:133317957:C_G	Squamous_epithelial_cells	Control	-0.0977693	0.0411904	0.0116934
BRK1	3:10050853:G_A	BRK1_3:10050853:G_A	Cardiac_mesoderm_cells	Cri	-0.157196	0.0681795	0.0116937
ZNF606	19:58017253:A_G	ZNF606_19:58017253:A_G	Cardiac_mesoderm_cells	Cer	-0.188465	0.0897488	0.0116939
AFF4	5:133055060:G_T	AFF4_5:133055060:G_T	Retinal_progenitors_and_Muller_glia	Ale	0.144819	0.0712152	0.0116943
RPL14	3:40453674:G_A	RPL14_3:40453674:G_A	Bronchiolar_and_alveolar_epithelial_cells	Cer	0.117347	0.0506121	0.0116944
ATP1B1	1:169105030:T_C	ATP1B1_1:169105030:T_C	Glioblast	Bri	0.181688	0.0863139	0.0116956
SYNPR	3:63179159:G_T	SYNPR_3:63179159:G_T	Epicardial_fat_cells	Bri	-0.154316	0.0733778	0.0116959
PTPN18	2:130354737:C_T	PTPN18_2:130354737:C_T	Metanephric_cells	Ale	-0.182228	0.0806058	0.0116965
C20orf96	20:290527:G_C	C20orf96_20:290527:G_C	Metanephric_cells	Control	0.300538	0.131804	0.0116988
SNX1	15:64099061:C_A	SNX1_15:64099061:C_A	Squamous_epithelial_cells	Ale	0.216097	0.0930502	0.011699
WDR89	14:63718017:A_G	WDR89_14:63718017:A_G	Radial_glia	Control	-0.317172	0.151059	0.0116993
WDYHV1	8:123464904:A_G	WDYHV1_8:123464904:A_G	Metanephric_cells	Control	0.223897	0.111541	0.0116994
PTPRA	20:2892720:C_T	PTPRA_20:2892720:C_T	ENS_glia	Cri	0.166017	0.0747771	0.0116998
FAN1	15:30891902:A_G	FAN1_15:30891902:A_G	Stromal_cells	Cri	-0.211424	0.0999716	0.0116999
HIGD1A	3:42810444:C_A	HIGD1A_3:42810444:C_A	iPSCs	Ale	0.191353	0.0886849	0.0117003
KRAS	12:25238305:G_C	KRAS_12:25238305:G_C	Hepatoblasts	Cer	0.157517	0.0683274	0.0117005
PET117	20:18227869:G_A	PET117_20:18227869:G_A	Epicardial_fat_cells	Lor	0.250167	0.108453	0.0117008
CIAO3	16:733004:T_C	CIAO3_16:733004:T_C	Ciliated_epithelial_cells	Cer	0.188937	0.0852069	0.011701
NDUFAF2	5:60849167:A_C	NDUFAF2_5:60849167:A_C	Retinal_neurons	Cer	-0.171989	0.0775214	0.0117015
MFSD4B	6:111284434:G_C	MFSD4B_6:111284434:G_C	iPSCs	Cer	0.161704	0.0710785	0.0117021
PI4K2B	4:25156333:A_C	PI4K2B_4:25156333:A_C	Glioblast	Bri	-0.307765	0.137984	0.0117028
APOE	19:44842451:G_A	APOE_19:44842451:G_A	Neuronal_IPC	Cer	0.14654	0.0653444	0.0117029
LRP6	12:12328310:C_T	LRP6_12:12328310:C_T	ENS_glia	Control	-0.253041	0.12055	0.0117034
TUBB	6:30792677:G_T	TUBB_6:30792677:G_T	Retinal_neurons	Lor	-0.192245	0.0871581	0.0117035
VPS72	1:151144008:T_C	VPS72_1:151144008:T_C	Ciliated_epithelial_cells	Cri	0.212134	0.0976854	0.0117042
DHRS7	14:60165528:G_C	DHRS7_14:60165528:G_C	Ciliated_epithelial_cells	Cer	-0.254579	0.114275	0.0117056
POLR2L	11:835719:A_G	POLR2L_11:835719:A_G	Ciliated_epithelial_cells	Control	0.162436	0.0676292	0.0117057
DGKI	7:137861805:C_G	DGKI_7:137861805:C_G	Glioblast	Bri	-0.206422	0.0986023	0.0117062
ZNF529	19:36520211:A_G	ZNF529_19:36520211:A_G	Vascular_endothelial_cells	Ale	-0.205982	0.0941481	0.0117068
DPH7	9:137557159:T_C	DPH7_9:137557159:T_C	Neuroblast	Control	0.278689	0.128696	0.011707
TMCO1	1:165926961:C_T	TMCO1_1:165926961:C_T	Retinal_pigment_cells	Cri	0.139022	0.0679482	0.0117071
IMMP2L	7:111613990:A_T	IMMP2L_7:111613990:A_T	Goblet_cells	Ale	0.125684	0.055182	0.0117073
LGALS1	22:37695474:A_G	LGALS1_22:37695474:A_G	Glioblast	Control	0.200845	0.0922438	0.0117079
ZNF14	19:19738571:C_T	ZNF14_19:19738571:C_T	Retinal_pigment_cells	Control	-0.200009	0.0947614	0.011708
SMIM26	20:18467435:C_A	SMIM26_20:18467435:C_A	Cardiac_mesoderm_cells	Cer	0.158329	0.0724601	0.0117083
MIF	22:23810599:A_C	MIF_22:23810599:A_C	Epicardial_fat_cells	Bri	0.157552	0.0721593	0.0117088
CCDC88A	2:55335417:C_T	CCDC88A_2:55335417:C_T	Hepatoblasts	Bri	-0.13859	0.0612338	0.0117089
RPS12	6:132831867:C_A	RPS12_6:132831867:C_A	Stromal_cells	Cer	0.146537	0.0684465	0.0117092
FHIT	3:61241204:G_A	FHIT_3:61241204:G_A	Cardiac_mesoderm_cells	Ale	0.148184	0.0733609	0.0117095
DGUOK	2:73975295:T_C	DGUOK_2:73975295:T_C	Retinal_progenitors_and_Muller_glia	Lor	0.107764	0.0542076	0.0117098
ARHGAP25	2:68770631:C_A	ARHGAP25_2:68770631:C_A	Vascular_endothelial_cells	Ale	0.193663	0.0893511	0.0117102
EXOSC7	3:45022160:C_T	EXOSC7_3:45022160:C_T	Glioblast	Lor	0.239376	0.101899	0.0117103
TMEM33	4:41943996:A_G	TMEM33_4:41943996:A_G	Radial_glia	Lor	-0.240138	0.108502	0.0117104
ATP6V1G1	9:114551050:C_T	ATP6V1G1_9:114551050:C_T	Radial_glia	Cer	-0.106848	0.0471584	0.0117105
RPL15	3:23969691:C_T	RPL15_3:23969691:C_T	Squamous_epithelial_cells	Ale	0.101005	0.0410454	0.0117113
RPL36AL	14:49619845:C_T	RPL36AL_14:49619845:C_T	Glioblast	Lor	0.14596	0.0656857	0.0117115
HELQ	4:83420028:G_A	HELQ_4:83420028:G_A	Neuronal_IPC	Cer	-0.231854	0.104032	0.0117119
NACA	12:56818706:G_A	NACA_12:56818706:G_A	Vascular_endothelial_cells	Bri	0.125833	0.0459333	0.011712
THUMPD3	3:9358740:T_C	THUMPD3_3:9358740:T_C	Retinal_neurons	Cri	-0.184486	0.0812207	0.0117121
MCPH1	8:6415442:C_T	MCPH1_8:6415442:C_T	Early_mesoderm_cells	Ale	0.163838	0.0737544	0.0117127
CBWD2	2:113515828:A_G	CBWD2_2:113515828:A_G	Early_mesoderm_cells	Lor	-0.231206	0.0979061	0.0117128
DHX9	1:182753445:A_G	DHX9_1:182753445:A_G	Epicardial_fat_cells	Bri	-0.201025	0.0903377	0.0117129
ZNF732	4:329021:C_T	ZNF732_4:329021:C_T	Squamous_epithelial_cells	Lor	-0.210284	0.0975065	0.0117132
BCL2L1	20:31659968:T_C	BCL2L1_20:31659968:T_C	Vascular_endothelial_cells	Control	-0.319146	0.15811	0.0117148
TSPAN2	1:115088346:C_T	TSPAN2_1:115088346:C_T	Glioblast	Control	0.341714	0.150956	0.0117154
TKT	3:53187079:A_G	TKT_3:53187079:A_G	Glioblast	Lor	-0.148242	0.0692661	0.0117155
COPE	19:18885233:T_C	COPE_19:18885233:T_C	Neuroblast	Control	0.306495	0.135562	0.0117161
IMMP2L	7:111613990:A_T	IMMP2L_7:111613990:A_T	ENS_glia	Control	0.250986	0.109768	0.0117162
SDR39U1	14:24460909:G_T	SDR39U1_14:24460909:G_T	Retinal_pigment_cells	Control	0.215242	0.0981583	0.0117164
ATF5	19:49935238:G_A	ATF5_19:49935238:G_A	Retinal_neurons	Cer	-0.20756	0.0949457	0.0117168
MYL6B	12:56104523:C_G	MYL6B_12:56104523:C_G	iPSCs	Ale	-0.141862	0.067414	0.011717
TRMT10A	4:99529536:A_G	TRMT10A_4:99529536:A_G	Retinal_progenitors_and_Muller_glia	Control	0.219238	0.0988789	0.0117174
AASS	7:122078543:C_T	AASS_7:122078543:C_T	Glioblast	Bri	0.164395	0.0767501	0.0117184
CAPS2	12:75379684:G_A	CAPS2_12:75379684:G_A	Radial_glia	Cer	0.267708	0.115991	0.0117187
NARS	18:57582836:C_T	NARS_18:57582836:C_T	Early_mesoderm_cells	Cri	-0.121784	0.0572506	0.0117188
NAPG	18:10477653:C_G	NAPG_18:10477653:C_G	Squamous_epithelial_cells	Cri	-0.200801	0.0856626	0.011719
ARL17A	17:46534412:C_T	ARL17A_17:46534412:C_T	Early_mesoderm_cells	Cri	-0.132037	0.0614256	0.011719
RPL21	13:27329677:G_A	RPL21_13:27329677:G_A	Goblet_cells	Cri	-0.116465	0.053829	0.0117191
REX1BD	19:18589180:T_C	REX1BD_19:18589180:T_C	Radial_glia	Bri	0.192538	0.0858168	0.0117194
SETD6	16:58513954:C_T	SETD6_16:58513954:C_T	Glioblast	Lor	-0.206431	0.0908473	0.0117195
TAX1BP3	17:3666981:T_C	TAX1BP3_17:3666981:T_C	ENS_glia	Cri	0.339757	0.134209	0.0117196
HADH	4:108035267:G_T	HADH_4:108035267:G_T	Goblet_cells	Cri	0.138473	0.0620118	0.0117198
CUL3	2:224491663:T_C	CUL3_2:224491663:T_C	Stromal_cells	Ale	-0.158614	0.0696092	0.0117207
COQ8A	1:226893576:T_G	COQ8A_1:226893576:T_G	Neuroblast	Control	0.312248	0.148063	0.0117209
MTAP	9:21850045:C_G	MTAP_9:21850045:C_G	Neuroblast	Cri	-0.186327	0.0846076	0.0117213
GRIK1	21:29918491:G_A	GRIK1_21:29918491:G_A	Glioblast	Ale	0.204789	0.101025	0.0117215
ZNF677	19:53290635:C_A	ZNF677_19:53290635:C_A	Vascular_endothelial_cells	Lor	0.191484	0.0846964	0.0117221
KATNAL1	13:30311806:A_G	KATNAL1_13:30311806:A_G	iPSCs	Ale	-0.254636	0.10808	0.0117225
TRPC4AP	20:35086475:G_A	TRPC4AP_20:35086475:G_A	Stromal_cells	Cer	0.163918	0.0736405	0.0117226
HPS1	10:98442021:G_A	HPS1_10:98442021:G_A	Hepatoblasts	Lor	0.139819	0.0625611	0.0117239
PLEKHG4B	5:121257:G_A	PLEKHG4B_5:121257:G_A	Neuroblast	Lor	0.183955	0.0767498	0.011724
USP53	4:119213621:A_C	USP53_4:119213621:A_C	Neuronal_IPC	Control	-0.282637	0.130151	0.011724
POLR1C	6:43579914:T_A	POLR1C_6:43579914:T_A	Neuroblast	Ale	-0.197919	0.0877639	0.0117241
XYLT1	16:17488416:A_G	XYLT1_16:17488416:A_G	Hepatoblasts	Control	0.23903	0.0997689	0.0117242
KRT19	17:41545365:A_G	KRT19_17:41545365:A_G	Stromal_cells	Cri	-0.149699	0.068244	0.0117245
ARMC4	10:28006452:A_C	ARMC4_10:28006452:A_C	Hepatoblasts	Lor	0.159353	0.0697301	0.0117251
ZNF846	19:9775215:A_G	ZNF846_19:9775215:A_G	Early_mesoderm_cells	Ale	-0.179622	0.0765923	0.0117258
PAM	5:102714413:A_G	PAM_5:102714413:A_G	Hepatoblasts	Bri	0.199839	0.0899399	0.0117263
DCP2	5:112988220:T_C	DCP2_5:112988220:T_C	Retinal_progenitors_and_Muller_glia	Control	0.209848	0.0955675	0.0117264
ZNF22	10:44954929:C_A	ZNF22_10:44954929:C_A	Squamous_epithelial_cells	Ale	0.169351	0.0791386	0.0117268
ENO2	12:6872998:C_T	ENO2_12:6872998:C_T	Ciliated_epithelial_cells	Control	-0.207032	0.101242	0.0117269
SUMF1	3:4369381:T_C	SUMF1_3:4369381:T_C	Glioblast	Cri	-0.173438	0.0784526	0.011728
MAP2	2:209378859:A_G	MAP2_2:209378859:A_G	Squamous_epithelial_cells	Cri	0.156514	0.0673503	0.0117281
KMT2C	7:152442769:A_C	KMT2C_7:152442769:A_C	Neuron	Control	0.188823	0.0923739	0.0117283
KRAS	12:25238305:G_C	KRAS_12:25238305:G_C	Squamous_epithelial_cells	Cri	0.177109	0.0746409	0.0117284
EIF6	20:35274101:C_T	EIF6_20:35274101:C_T	Neuron	Bri	0.155633	0.0668245	0.0117286
IVNS1ABP	1:185278662:G_A	IVNS1ABP_1:185278662:G_A	Retinal_progenitors_and_Muller_glia	Ale	-0.211003	0.094624	0.0117286
CKB	14:103596029:G_A	CKB_14:103596029:G_A	Radial_glia	Lor	-0.149831	0.0681759	0.0117295
MPI	15:74854520:C_T	MPI_15:74854520:C_T	Cardiac_mesoderm_cells	Cri	0.217454	0.0994196	0.0117301
ZNF680	7:64643576:C_G	ZNF680_7:64643576:C_G	Retinal_pigment_cells	Control	-0.222952	0.0966896	0.0117304
RPL21	13:27329677:G_A	RPL21_13:27329677:G_A	Stromal_cells	Cer	-0.144928	0.064928	0.0117308
HES1	3:194060098:C_T	HES1_3:194060098:C_T	Radial_glia	Lor	0.172475	0.0792325	0.0117319
NBPF1	1:16575173:T_C	NBPF1_1:16575173:T_C	Radial_glia	Bri	0.231662	0.105974	0.011732
MPRIP	17:17127161:C_G	MPRIP_17:17127161:C_G	Neuroblast	Lor	-0.159542	0.0719858	0.0117322
CCDC66	3:56513888:A_G	CCDC66_3:56513888:A_G	Retinal_pigment_cells	Control	0.286962	0.142985	0.0117324
TARBP1	1:234560431:T_A	TARBP1_1:234560431:T_A	ENS_glia	Ale	0.174652	0.0783852	0.0117326
COP1	1:176262497:T_G	COP1_1:176262497:T_G	Retinal_neurons	Bri	-0.134186	0.0587871	0.0117331
RPL19	17:39240426:T_C	RPL19_17:39240426:T_C	ENS_glia	Bri	0.0787668	0.0361886	0.0117332
RPL14	3:40453674:G_A	RPL14_3:40453674:G_A	Squamous_epithelial_cells	Cer	0.126224	0.0528283	0.0117344
TTC14	3:180520426:A_T	TTC14_3:180520426:A_T	iPSCs	Lor	-0.194475	0.0867996	0.0117344
ALG6	1:63359062:T_C	ALG6_1:63359062:T_C	Epicardial_fat_cells	Lor	-0.304009	0.132341	0.0117344
TMEM267	5:43438919:G_A	TMEM267_5:43438919:G_A	ENS_glia	Lor	0.235232	0.110268	0.0117344
ADGRL3	4:61274459:G_A	ADGRL3_4:61274459:G_A	Neuronal_IPC	Bri	-0.207488	0.0951014	0.0117345
HAGHL	16:713299:A_G	HAGHL_16:713299:A_G	Squamous_epithelial_cells	Cri	0.183726	0.0855561	0.0117348
ORC5	7:104135116:A_G	ORC5_7:104135116:A_G	Retinal_neurons	Control	-0.269997	0.125135	0.0117349
CCDC169	13:36385197:T_C	CCDC169_13:36385197:T_C	iPSCs	Control	-0.32053	0.142588	0.0117357
ADAMTS19	5:129487281:G_T	ADAMTS19_5:129487281:G_T	Retinal_progenitors_and_Muller_glia	Bri	0.211677	0.105945	0.0117357
SUPT3H	6:45379616:C_T	SUPT3H_6:45379616:C_T	Bronchiolar_and_alveolar_epithelial_cells	Control	0.311985	0.144154	0.0117359
UBE2T	1:202282692:G_T	UBE2T_1:202282692:G_T	Retinal_pigment_cells	Cri	0.205653	0.096171	0.0117365
PRIM1	12:56785556:C_T	PRIM1_12:56785556:C_T	Vascular_endothelial_cells	Control	-0.213328	0.101161	0.0117366
SLFN12	17:35433192:C_T	SLFN12_17:35433192:C_T	Stromal_cells	Cer	-0.18726	0.0854402	0.0117369
ERC1	12:1082486:T_A	ERC1_12:1082486:T_A	Goblet_cells	Cri	0.148172	0.0651932	0.0117384
DNAH11	7:21518236:G_A	DNAH11_7:21518236:G_A	Retinal_pigment_cells	Bri	-0.20939	0.0986502	0.0117384
GATD1	11:772868:A_G	GATD1_11:772868:A_G	Metanephric_cells	Control	0.227053	0.112819	0.0117385
CRELD2	22:49853705:G_C	CRELD2_22:49853705:G_C	Glioblast	Control	-0.343835	0.174563	0.0117386
CABLES2	20:62396250:G_C	CABLES2_20:62396250:G_C	Neuroblast	Cer	0.273325	0.132571	0.0117394
MRPL48	11:73789881:G_T	MRPL48_11:73789881:G_T	Neuron	Control	0.264631	0.123236	0.0117396
TUSC1	9:25719955:A_T	TUSC1_9:25719955:A_T	Goblet_cells	Cer	-0.142714	0.0630793	0.0117398
ZNF677	19:53290635:C_A	ZNF677_19:53290635:C_A	Neuron	Bri	0.16486	0.076667	0.0117402
PARP6	15:72177433:T_C	PARP6_15:72177433:T_C	Cardiac_mesoderm_cells	Ale	0.246013	0.113075	0.0117406
GLS	2:190851286:T_G	GLS_2:190851286:T_G	Neuronal_IPC	Cri	0.193196	0.0923821	0.0117411
NUP133	1:229418657:G_T	NUP133_1:229418657:G_T	Epicardial_fat_cells	Cer	0.252246	0.109291	0.0117414
ZNF84	12:133127684:T_C	ZNF84_12:133127684:T_C	Epicardial_fat_cells	Ale	0.223414	0.10107	0.0117416
RNF144A	2:6917532:G_A	RNF144A_2:6917532:G_A	Radial_glia	Cer	0.191141	0.0903159	0.0117418
R3HCC1	8:23293122:A_G	R3HCC1_8:23293122:A_G	Stromal_cells	Cri	0.186945	0.0839939	0.0117421
EFCAB2	1:245044652:T_C	EFCAB2_1:245044652:T_C	Early_mesoderm_cells	Cri	0.151184	0.0700666	0.0117422
HADHB	2:26301771:C_T	HADHB_2:26301771:C_T	Neuroblast	Control	0.274747	0.135222	0.0117425
USF1	1:161097692:C_A	USF1_1:161097692:C_A	Early_mesoderm_cells	Lor	0.187993	0.0900956	0.0117425
ZKSCAN7	3:44478775:T_C	ZKSCAN7_3:44478775:T_C	Cardiac_mesoderm_cells	Bri	-0.217381	0.0993777	0.0117428
ODF2L	1:86413313:A_C	ODF2L_1:86413313:A_C	Ciliated_epithelial_cells	Cer	-0.205413	0.0944093	0.0117429
U2AF1L4	19:35750155:T_G	U2AF1L4_19:35750155:T_G	Goblet_cells	Lor	-0.211641	0.0889795	0.0117434
SVBP	1:42832607:T_C	SVBP_1:42832607:T_C	Neuronal_IPC	Control	-0.383121	0.190342	0.0117436
LGALS1	22:37695474:A_G	LGALS1_22:37695474:A_G	Stromal_cells	Lor	0.160548	0.0663662	0.0117436
RBFA	18:80039707:C_T	RBFA_18:80039707:C_T	Early_mesoderm_cells	Bri	0.237708	0.12998	0.0117438
GTPBP10	7:90334836:G_A	GTPBP10_7:90334836:G_A	Retinal_neurons	Bri	-0.136802	0.0629327	0.0117455
COQ8A	1:226893576:T_G	COQ8A_1:226893576:T_G	Neuronal_IPC	Bri	0.235526	0.108631	0.0117456
CBX3	7:26249474:A_G	CBX3_7:26249474:A_G	Squamous_epithelial_cells	Cri	-0.122016	0.0539845	0.0117457
RPL14	3:40453674:G_A	RPL14_3:40453674:G_A	Bronchiolar_and_alveolar_epithelial_cells	Ale	0.116907	0.0503496	0.0117473
CYTH2	19:48474125:T_C	CYTH2_19:48474125:T_C	Epicardial_fat_cells	Ale	0.232997	0.100547	0.0117475
CEP63	3:134485999:C_G	CEP63_3:134485999:C_G	Squamous_epithelial_cells	Lor	-0.218226	0.0928808	0.0117482
TOM1L1	17:54906235:G_A	TOM1L1_17:54906235:G_A	Radial_glia	Control	-0.299995	0.143811	0.0117501
TPT1	13:45302315:G_A	TPT1_13:45302315:G_A	Goblet_cells	Cri	0.0929003	0.0365727	0.0117501
SHLD1	20:5735063:G_A	SHLD1_20:5735063:G_A	ENS_glia	Ale	0.228794	0.0963917	0.0117505
PARK7	1:7987608:G_A	PARK7_1:7987608:G_A	Squamous_epithelial_cells	Bri	0.152272	0.0653149	0.0117506
PRTFDC1	10:24976118:G_T	PRTFDC1_10:24976118:G_T	Stromal_cells	Lor	0.163236	0.0714923	0.0117511
SOX12	20:327545:G_C	SOX12_20:327545:G_C	Metanephric_cells	Lor	0.191005	0.0774595	0.0117512
NDUFB10	16:1873215:T_C	NDUFB10_16:1873215:T_C	ENS_glia	Ale	0.12464	0.0538296	0.0117515
UCK2	1:165852939:C_T	UCK2_1:165852939:C_T	iPSCs	Lor	-0.162795	0.0762795	0.0117516
RPL36AL	14:49619845:C_T	RPL36AL_14:49619845:C_T	Stromal_cells	Cer	0.150397	0.0678824	0.0117518
ARL5A	2:151884951:A_G	ARL5A_2:151884951:A_G	ENS_glia	Bri	-0.15931	0.0747886	0.0117518
PAM	5:102714413:A_G	PAM_5:102714413:A_G	Neuronal_IPC	Lor	0.270827	0.112257	0.0117524
TROAP	12:49324134:G_C	TROAP_12:49324134:G_C	Ciliated_epithelial_cells	Cri	0.196551	0.0888772	0.0117526
NOCT	4:139045655:A_T	NOCT_4:139045655:A_T	Radial_glia	Control	0.365101	0.172809	0.0117527
SMIM26	20:18467435:C_A	SMIM26_20:18467435:C_A	Squamous_epithelial_cells	Control	0.19611	0.0931495	0.0117527
TMEM68	8:55822366:G_A	TMEM68_8:55822366:G_A	Retinal_progenitors_and_Muller_glia	Control	-0.265023	0.129256	0.0117528
AGPAT5	8:6657912:T_G	AGPAT5_8:6657912:T_G	Neuroblast	Ale	0.165667	0.074964	0.0117538
COPE	19:18885233:T_C	COPE_19:18885233:T_C	Retinal_progenitors_and_Muller_glia	Control	0.246812	0.110686	0.0117539
PPA1	10:70226296:T_C	PPA1_10:70226296:T_C	Squamous_epithelial_cells	Cri	0.137429	0.0629435	0.011755
ZNF135	19:58084309:G_T	ZNF135_19:58084309:G_T	Retinal_pigment_cells	Cri	0.241678	0.116533	0.0117551
SUMF2	7:56087526:C_T	SUMF2_7:56087526:C_T	Bronchiolar_and_alveolar_epithelial_cells	Lor	0.194028	0.0879978	0.0117553
CPXM1	20:2845326:G_A	CPXM1_20:2845326:G_A	Cardiac_mesoderm_cells	Cri	-0.219162	0.104227	0.0117554
HNRNPL	19:38855269:G_T	HNRNPL_19:38855269:G_T	Early_mesoderm_cells	Cri	-0.144024	0.0672677	0.0117563
DDT	22:23992467:A_G	DDT_22:23992467:A_G	Bronchiolar_and_alveolar_epithelial_cells	Ale	-0.203583	0.0880236	0.0117565
TBCE	1:235333112:C_T	TBCE_1:235333112:C_T	Glioblast	Control	-0.244813	0.109167	0.0117572
ALPK3	15:84903385:T_C	ALPK3_15:84903385:T_C	Early_mesoderm_cells	Cri	0.136416	0.0633368	0.0117577
SOCS6	18:70369091:T_C	SOCS6_18:70369091:T_C	Radial_glia	Cer	-0.264844	0.123567	0.0117578
TDP1	14:89965165:A_G	TDP1_14:89965165:A_G	Retinal_neurons	Control	0.201905	0.0922033	0.0117579
ZNF738	19:21377339:G_A	ZNF738_19:21377339:G_A	Hepatoblasts	Lor	-0.180207	0.0826499	0.0117589
SLC24A3	20:19133548:A_T	SLC24A3_20:19133548:A_T	Ciliated_epithelial_cells	Ale	-0.237904	0.11449	0.0117591
SERPINH1	11:75613733:A_G	SERPINH1_11:75613733:A_G	Ciliated_epithelial_cells	Lor	-0.165632	0.0776471	0.0117593
TMEM135	11:87041309:C_A	TMEM135_11:87041309:C_A	Retinal_pigment_cells	Control	0.241311	0.116245	0.0117596
JTB	1:153971587:C_T	JTB_1:153971587:C_T	Retinal_pigment_cells	Cri	0.138153	0.06907	0.01176
LRRC20	10:70382614:A_T	LRRC20_10:70382614:A_T	ENS_glia	Cer	0.200069	0.0984444	0.0117602
AASS	7:122078543:C_T	AASS_7:122078543:C_T	ENS_glia	Cer	0.180609	0.0841338	0.0117606
TLNRD1	15:81075381:T_C	TLNRD1_15:81075381:T_C	Radial_glia	Lor	-0.293122	0.143565	0.0117612
MED30	8:117526418:A_G	MED30_8:117526418:A_G	Goblet_cells	Cri	0.174073	0.0790459	0.0117619
MRPL9	1:151845522:T_C	MRPL9_1:151845522:T_C	Glioblast	Ale	0.146005	0.065856	0.0117622
ATP5PO	21:33895452:C_T	ATP5PO_21:33895452:C_T	Retinal_progenitors_and_Muller_glia	Cri	0.128645	0.0551508	0.0117624
DOK6	18:69351562:T_C	DOK6_18:69351562:T_C	Early_mesoderm_cells	Cer	-0.272567	0.0886668	0.0117632
NFX1	9:33244485:T_A	NFX1_9:33244485:T_A	Stromal_cells	Lor	0.285511	0.155417	0.0117632
CCDC115	2:130309644:C_T	CCDC115_2:130309644:C_T	Cardiac_mesoderm_cells	Control	0.317027	0.154915	0.0117633
DHFR	5:80680569:T_C	DHFR_5:80680569:T_C	iPSCs	Ale	0.281672	0.122997	0.0117635
ZMYM2	13:19960886:T_C	ZMYM2_13:19960886:T_C	Early_mesoderm_cells	Cri	-0.190818	0.0870378	0.0117637
RPS3A	4:151111406:G_A	RPS3A_4:151111406:G_A	Squamous_epithelial_cells	Bri	-0.10629	0.0491089	0.0117643
MCPH1	8:6415442:C_T	MCPH1_8:6415442:C_T	Retinal_pigment_cells	Cri	0.184615	0.085015	0.0117654
TBC1D10B	16:30292299:G_C	TBC1D10B_16:30292299:G_C	Goblet_cells	Control	0.305742	0.150123	0.0117654
TXNRD3	3:126665477:T_G	TXNRD3_3:126665477:T_G	Epicardial_fat_cells	Bri	-0.213299	0.0942966	0.0117655
DCAKD	17:45023463:A_C	DCAKD_17:45023463:A_C	Ciliated_epithelial_cells	Lor	0.172869	0.0812324	0.0117663
BCL2L1	20:31659968:T_C	BCL2L1_20:31659968:T_C	Retinal_progenitors_and_Muller_glia	Control	-0.313917	0.157274	0.0117666
MPI	15:74854520:C_T	MPI_15:74854520:C_T	ENS_glia	Cri	0.224018	0.103636	0.0117666
U2AF2	19:55657158:C_T	U2AF2_19:55657158:C_T	Epicardial_fat_cells	Bri	-0.217318	0.0952209	0.0117669
NMRK1	9:75084983:T_C	NMRK1_9:75084983:T_C	Cardiac_mesoderm_cells	Control	-0.310597	0.141436	0.011767
ANKRD46	8:100533227:T_C	ANKRD46_8:100533227:T_C	Retinal_progenitors_and_Muller_glia	Cri	0.185564	0.082468	0.0117676
LGALS1	22:37695474:A_G	LGALS1_22:37695474:A_G	Radial_glia	Control	0.212905	0.102723	0.011768
LAMC1	1:183029295:A_G	LAMC1_1:183029295:A_G	ENS_glia	Cri	0.155917	0.0690874	0.0117685
GRIP1	12:67014981:A_T	GRIP1_12:67014981:A_T	ENS_glia	Cri	0.13141	0.0616079	0.0117691
RPL10A	6:35447831:T_C	RPL10A_6:35447831:T_C	Vascular_endothelial_cells	Control	-0.196397	0.0729853	0.0117694
FREM2	13:38613325:G_T	FREM2_13:38613325:G_T	Vascular_endothelial_cells	Cri	0.161973	0.0720289	0.0117694
RPL22	1:6143229:G_A	RPL22_1:6143229:G_A	Stromal_cells	Lor	-0.122906	0.0508108	0.0117697
GALNT8	12:4754142:G_C	GALNT8_12:4754142:G_C	Bronchiolar_and_alveolar_epithelial_cells	Cer	-0.163238	0.0722765	0.0117699
AIDA	1:222632356:T_G	AIDA_1:222632356:T_G	Retinal_pigment_cells	Bri	0.182948	0.0837953	0.0117703
OLA1	2:174228805:T_C	OLA1_2:174228805:T_C	Stromal_cells	Cri	0.148048	0.0677582	0.0117707
ARHGEF12	11:120425352:T_G	ARHGEF12_11:120425352:T_G	Neuronal_IPC	Cer	0.151305	0.0721762	0.0117715
COMMD5	8:144826801:G_T	COMMD5_8:144826801:G_T	Goblet_cells	Control	0.234828	0.108992	0.0117723
PMF1	1:156131281:T_A	PMF1_1:156131281:T_A	Vascular_endothelial_cells	Cri	-0.157775	0.0692814	0.0117726
ZNF625	19:12109798:A_G	ZNF625_19:12109798:A_G	Hepatoblasts	Bri	0.165523	0.0744298	0.0117728
EIF2AK1	7:6030647:C_T	EIF2AK1_7:6030647:C_T	Metanephric_cells	Ale	0.218352	0.0932633	0.0117734
ANKRD36	2:97161004:A_G	ANKRD36_2:97161004:A_G	ENS_glia	Control	-0.368071	0.159709	0.0117736
MIB1	18:21754267:C_G	MIB1_18:21754267:C_G	Retinal_neurons	Lor	-0.156114	0.0733258	0.0117739
ALPK3	15:84903385:T_C	ALPK3_15:84903385:T_C	Goblet_cells	Lor	0.141862	0.0637614	0.0117747
ANKAR	2:189650900:T_C	ANKAR_2:189650900:T_C	Neuroblast	Bri	-0.242269	0.113724	0.0117769
ATP5IF1	1:28286453:T_C	ATP5IF1_1:28286453:T_C	Neuroblast	Lor	0.157752	0.0771914	0.0117782
BLOC1S5	6:7990668:A_G	BLOC1S5_6:7990668:A_G	Goblet_cells	Control	0.336443	0.150613	0.0117783
HECTD4	12:112439796:C_A	HECTD4_12:112439796:C_A	Bronchiolar_and_alveolar_epithelial_cells	Control	0.225178	0.113661	0.0117786
KXD1	19:18557829:C_G	KXD1_19:18557829:C_G	Goblet_cells	Cri	-0.158906	0.0693961	0.011779
TYW1	7:67054861:T_C	TYW1_7:67054861:T_C	Hepatoblasts	Lor	0.164677	0.0713706	0.011779
STAP2	19:4336382:C_G	STAP2_19:4336382:C_G	Retinal_progenitors_and_Muller_glia	Bri	0.218998	0.104696	0.0117797
PALLD	4:168465129:A_C	PALLD_4:168465129:A_C	Radial_glia	Cri	-0.162504	0.0737332	0.01178
TSPYL4	6:116280369:A_G	TSPYL4_6:116280369:A_G	Neuroblast	Cer	0.140115	0.0664568	0.0117802
C5orf24	5:134808587:A_G	C5orf24_5:134808587:A_G	Vascular_endothelial_cells	Control	0.219717	0.103812	0.0117802
IMMT	2:86197203:T_C	IMMT_2:86197203:T_C	Radial_glia	Ale	-0.185491	0.0862825	0.0117805
UCK2	1:165852939:C_T	UCK2_1:165852939:C_T	Squamous_epithelial_cells	Bri	-0.138934	0.0605892	0.0117811
SULT1C4	2:108280549:A_T	SULT1C4_2:108280549:A_T	Retinal_pigment_cells	Ale	-0.211486	0.0993048	0.0117831
SMIM10L1	12:11148020:C_T	SMIM10L1_12:11148020:C_T	Radial_glia	Bri	0.21421	0.0968973	0.0117833
NT5C3B	17:41790920:G_C	NT5C3B_17:41790920:G_C	ENS_glia	Bri	-0.13776	0.0604025	0.0117838
FKTN	9:105614816:G_A	FKTN_9:105614816:G_A	Epicardial_fat_cells	Bri	0.213913	0.101603	0.0117838
CDC16	13:114247558:A_G	CDC16_13:114247558:A_G	Neuron	Lor	0.205437	0.0921768	0.011784
ZNF549	19:57468447:C_A	ZNF549_19:57468447:C_A	Epicardial_fat_cells	Bri	0.166752	0.0749311	0.0117844
RPS19	19:41778187:A_G	RPS19_19:41778187:A_G	Retinal_pigment_cells	Bri	0.112091	0.0444112	0.0117847
TBC1D20	20:374254:G_C	TBC1D20_20:374254:G_C	Retinal_progenitors_and_Muller_glia	Control	-0.240721	0.115916	0.0117848
REX1BD	19:18589180:T_C	REX1BD_19:18589180:T_C	ENS_glia	Cri	0.186285	0.0842325	0.0117848
CHST9	18:27157944:C_T	CHST9_18:27157944:C_T	Stromal_cells	Cer	-0.137579	0.0630767	0.0117848
DCP1B	12:2007454:G_T	DCP1B_12:2007454:G_T	Goblet_cells	Control	0.235948	0.109739	0.0117855
ZNF559	19:9224799:T_C	ZNF559_19:9224799:T_C	Vascular_endothelial_cells	Cer	0.21665	0.0978191	0.0117857
MBTPS1	16:84061542:A_G	MBTPS1_16:84061542:A_G	Neuronal_IPC	Lor	0.199193	0.0904452	0.0117861
AGPAT5	8:6657912:T_G	AGPAT5_8:6657912:T_G	Neuronal_IPC	Lor	0.153735	0.0668644	0.0117861
ASTN2	9:117448029:C_T	ASTN2_9:117448029:C_T	ENS_glia	Cer	0.157867	0.0718327	0.0117862
SRSF7	2:38684677:G_C	SRSF7_2:38684677:G_C	Squamous_epithelial_cells	Ale	-0.140662	0.0591294	0.0117873
PRMT2	21:46623111:A_G	PRMT2_21:46623111:A_G	Radial_glia	Lor	0.189471	0.0891957	0.0117874
ZNF732	4:329021:C_T	ZNF732_4:329021:C_T	Glioblast	Lor	-0.212988	0.0992437	0.0117874
TSNAX	1:231607935:G_A	TSNAX_1:231607935:G_A	iPSCs	Cer	0.192453	0.0878954	0.0117876
PRELID2	5:145791347:T_C	PRELID2_5:145791347:T_C	Retinal_neurons	Ale	0.132035	0.0592695	0.0117886
RPL21	13:27329677:G_A	RPL21_13:27329677:G_A	Bronchiolar_and_alveolar_epithelial_cells	Cri	-0.131526	0.0597916	0.0117887
SMYD3	1:246519358:A_G	SMYD3_1:246519358:A_G	Bronchiolar_and_alveolar_epithelial_cells	Lor	-0.196675	0.0962893	0.0117891
STX8	17:9571553:T_C	STX8_17:9571553:T_C	iPSCs	Bri	0.189344	0.0803931	0.01179
GALNS	16:88842751:G_T	GALNS_16:88842751:G_T	Retinal_progenitors_and_Muller_glia	Control	0.241134	0.111391	0.0117908
FRAS1	4:78060729:A_C	FRAS1_4:78060729:A_C	Cardiac_mesoderm_cells	Lor	0.200192	0.0912145	0.0117909
MSRB2	10:23000864:T_G	MSRB2_10:23000864:T_G	Retinal_neurons	Lor	-0.179914	0.084269	0.0117912
TTC39C	18:24007048:T_C	TTC39C_18:24007048:T_C	Retinal_pigment_cells	Control	-0.285846	0.127375	0.0117914
MEIS3	19:47469117:T_C	MEIS3_19:47469117:T_C	Hepatoblasts	Lor	0.18944	0.0870908	0.0117915
ZNF350	19:51966290:G_T	ZNF350_19:51966290:G_T	Metanephric_cells	Control	0.268634	0.127215	0.0117922
LMBR1	7:156848194:T_C	LMBR1_7:156848194:T_C	Bronchiolar_and_alveolar_epithelial_cells	Cri	-0.143235	0.0650332	0.0117923
ENSA	1:150597762:G_A	ENSA_1:150597762:G_A	Stromal_cells	Ale	0.153842	0.0717627	0.0117932
SLX4IP	20:10501836:A_T	SLX4IP_20:10501836:A_T	Vascular_endothelial_cells	Ale	-0.147026	0.0705805	0.0117934
COQ7	16:19074533:A_C	COQ7_16:19074533:A_C	Epicardial_fat_cells	Control	-0.233928	0.107962	0.011794
HNRNPL	19:38855269:G_T	HNRNPL_19:38855269:G_T	Epicardial_fat_cells	Lor	-0.196835	0.0884097	0.0117941
UBXN6	19:4361165:G_A	UBXN6_19:4361165:G_A	Goblet_cells	Ale	0.184954	0.0833587	0.0117941
SUPT3H	6:45379616:C_T	SUPT3H_6:45379616:C_T	ENS_glia	Control	0.380891	0.171655	0.0117941
POFUT1	20:32277852:G_A	POFUT1_20:32277852:G_A	Bronchiolar_and_alveolar_epithelial_cells	Control	-0.296051	0.139262	0.0117942
GALNT8	12:4754142:G_C	GALNT8_12:4754142:G_C	Ciliated_epithelial_cells	Bri	-0.178227	0.0778696	0.0117944
IVNS1ABP	1:185278662:G_A	IVNS1ABP_1:185278662:G_A	Radial_glia	Control	-0.353066	0.159985	0.0117945
ERGIC3	20:35597239:G_T	ERGIC3_20:35597239:G_T	Epicardial_fat_cells	Lor	0.243024	0.11354	0.0117947
NIT2	3:100361713:T_C	NIT2_3:100361713:T_C	Epicardial_fat_cells	Control	0.233111	0.11123	0.0117948
GPATCH2	1:217570607:C_T	GPATCH2_1:217570607:C_T	Goblet_cells	Control	0.250167	0.106445	0.0117951
ZNF350	19:51966290:G_T	ZNF350_19:51966290:G_T	Squamous_epithelial_cells	Control	0.298102	0.141226	0.0117952
TOMM5	9:37494912:A_T	TOMM5_9:37494912:A_T	Metanephric_cells	Cer	-0.115817	0.0571831	0.0117962
ODR4	1:186325651:C_T	ODR4_1:186325651:C_T	Retinal_progenitors_and_Muller_glia	Cri	-0.190445	0.0887308	0.0117974
SHTN1	10:117142129:T_C	SHTN1_10:117142129:T_C	Early_mesoderm_cells	Cri	0.169735	0.0824368	0.0117977
IFITM2	11:308015:T_C	IFITM2_11:308015:T_C	Vascular_endothelial_cells	Ale	0.264022	0.119429	0.0117982
TBC1D32	6:121340024:A_C	TBC1D32_6:121340024:A_C	Metanephric_cells	Cri	0.143211	0.0636394	0.0117996
TBC1D20	20:374254:G_C	TBC1D20_20:374254:G_C	Hepatoblasts	Control	-0.207568	0.10319	0.0118003
WRAP73	1:3627214:T_G	WRAP73_1:3627214:T_G	Retinal_neurons	Control	-0.186957	0.0877403	0.0118005
APLP2	11:130045336:A_T	APLP2_11:130045336:A_T	Early_mesoderm_cells	Lor	0.158893	0.0687989	0.0118007
SLC24A3	20:19133548:A_T	SLC24A3_20:19133548:A_T	Ciliated_epithelial_cells	Bri	-0.230662	0.110176	0.0118014
RNF217	6:124963311:T_C	RNF217_6:124963311:T_C	Vascular_endothelial_cells	Bri	0.222294	0.0926616	0.0118017
C3orf14	3:62260747:A_G	C3orf14_3:62260747:A_G	Neuroblast	Bri	0.191915	0.0905811	0.0118018
TIGD4	4:152743037:G_A	TIGD4_4:152743037:G_A	Neuronal_IPC	Cri	-0.251842	0.11504	0.0118018
TTI2	8:33564016:G_A	TTI2_8:33564016:G_A	Neuronal_IPC	Cer	-0.263185	0.127014	0.0118018
GSN	9:121240519:T_C	GSN_9:121240519:T_C	Cardiac_mesoderm_cells	Cri	0.178237	0.0815133	0.0118018
PTGR2	14:73938053:T_C	PTGR2_14:73938053:T_C	Epicardial_fat_cells	Bri	0.263256	0.111507	0.011802
ZNF22	10:44954929:C_A	ZNF22_10:44954929:C_A	Neuronal_IPC	Bri	0.203634	0.0941159	0.0118028
MRPS11	15:88472179:G_T	MRPS11_15:88472179:G_T	Neuron	Cri	-0.148247	0.0695718	0.0118028
L3HYPDH	14:59476459:C_A	L3HYPDH_14:59476459:C_A	Neuronal_IPC	Lor	-0.21413	0.094535	0.0118029
GTF2IRD2B	7:75127024:C_A	GTF2IRD2B_7:75127024:C_A	Neuroblast	Lor	-0.199888	0.0936193	0.0118035
ZFP30	19:37597108:T_C	ZFP30_19:37597108:T_C	Retinal_neurons	Cer	-0.162402	0.0732843	0.0118036
ZBTB43	9:126803716:A_C	ZBTB43_9:126803716:A_C	Neuron	Ale	0.153647	0.0666144	0.0118036
ZNF506	19:19738459:G_T	ZNF506_19:19738459:G_T	Retinal_neurons	Cri	-0.181739	0.0838606	0.0118037
OOEP	6:73362958:G_C	OOEP_6:73362958:G_C	Neuronal_IPC	Lor	0.197411	0.0945801	0.0118042
SNX16	8:81808465:G_A	SNX16_8:81808465:G_A	Hepatoblasts	Cri	0.205381	0.0890861	0.0118046
ISG15	1:1026084:G_T	ISG15_1:1026084:G_T	Early_mesoderm_cells	Cri	0.168816	0.0786746	0.0118047
SUMF2	7:56087526:C_T	SUMF2_7:56087526:C_T	Ciliated_epithelial_cells	Cer	0.181583	0.0841423	0.0118053
MGAT4A	2:98725699:A_T	MGAT4A_2:98725699:A_T	Neuronal_IPC	Lor	0.185323	0.0792726	0.0118054
EMC6	17:3766593:A_G	EMC6_17:3766593:A_G	Cardiac_mesoderm_cells	Cer	0.145705	0.0657436	0.0118057
PRIMPOL	4:184704236:C_T	PRIMPOL_4:184704236:C_T	Stromal_cells	Cer	-0.200856	0.0965276	0.0118061
ZFP36L1	14:68788943:G_C	ZFP36L1_14:68788943:G_C	Cardiac_mesoderm_cells	Control	0.297348	0.124729	0.0118062
CYP20A1	2:203338930:A_G	CYP20A1_2:203338930:A_G	Bronchiolar_and_alveolar_epithelial_cells	Cer	-0.184888	0.0853676	0.0118066
SDHD	11:112085567:A_G	SDHD_11:112085567:A_G	Goblet_cells	Ale	0.13679	0.0611587	0.0118072
RIPK2	8:89729518:G_T	RIPK2_8:89729518:G_T	Neuronal_IPC	Control	-0.344301	0.163734	0.0118074
CUL3	2:224491663:T_C	CUL3_2:224491663:T_C	Neuroblast	Control	-0.238665	0.11033	0.0118077
MICU2	13:21547717:G_A	MICU2_13:21547717:G_A	Cardiac_mesoderm_cells	Lor	0.215718	0.100646	0.0118084
SNX24	5:122932309:C_T	SNX24_5:122932309:C_T	Radial_glia	Cer	-0.161115	0.0729411	0.0118085
RAC1	7:6437899:C_T	RAC1_7:6437899:C_T	Early_mesoderm_cells	Bri	-0.112222	0.0510001	0.0118086
VAPB	20:58414968:A_G	VAPB_20:58414968:A_G	Goblet_cells	Cri	0.153291	0.0686408	0.0118087
TBC1D32	6:121340024:A_C	TBC1D32_6:121340024:A_C	Stromal_cells	Control	0.239004	0.106168	0.0118091
ZNF22	10:44954929:C_A	ZNF22_10:44954929:C_A	iPSCs	Ale	0.197156	0.0931181	0.0118097
FBXL20	17:39468810:T_A	FBXL20_17:39468810:T_A	Radial_glia	Cri	0.154559	0.0681806	0.0118098
TSNAX	1:231607935:G_A	TSNAX_1:231607935:G_A	Neuron	Bri	0.143932	0.0681628	0.0118101
GPR180	13:94601666:T_G	GPR180_13:94601666:T_G	Bronchiolar_and_alveolar_epithelial_cells	Cer	0.172092	0.079341	0.0118102
NUP133	1:229418657:G_T	NUP133_1:229418657:G_T	Vascular_endothelial_cells	Control	0.280023	0.122337	0.0118102
CDC42SE1	1:151016714:T_C	CDC42SE1_1:151016714:T_C	Neuron	Bri	0.145079	0.064612	0.0118102
WDR60	7:158883857:A_G	WDR60_7:158883857:A_G	Neuron	Cer	-0.176228	0.0770365	0.0118106
LRRC69	8:91168986:A_C	LRRC69_8:91168986:A_C	Cardiac_mesoderm_cells	Ale	-0.206777	0.0940111	0.0118108
SMYD3	1:246519358:A_G	SMYD3_1:246519358:A_G	Bronchiolar_and_alveolar_epithelial_cells	Ale	-0.176174	0.0836998	0.0118111
NXN	17:998629:G_C	NXN_17:998629:G_C	Glioblast	Cri	-0.202638	0.098841	0.0118115
FAM174A	5:100624160:C_G	FAM174A_5:100624160:C_G	Neuron	Ale	-0.201578	0.0948065	0.0118121
ZNF280B	22:22547644:T_C	ZNF280B_22:22547644:T_C	Metanephric_cells	Bri	-0.128403	0.0587691	0.0118125
KRT10	17:40724967:G_A	KRT10_17:40724967:G_A	Hepatoblasts	Bri	0.148604	0.0715457	0.0118127
PUM2	2:20371611:C_T	PUM2_2:20371611:C_T	Ciliated_epithelial_cells	Control	-0.23146	0.109895	0.0118135
AASS	7:122078543:C_T	AASS_7:122078543:C_T	Retinal_progenitors_and_Muller_glia	Cri	0.169031	0.0799952	0.0118138
BORCS5	12:12404848:G_A	BORCS5_12:12404848:G_A	ENS_glia	Lor	0.220543	0.101353	0.0118138
RPS20	8:56104590:A_G	RPS20_8:56104590:A_G	Neuron	Lor	-0.117322	0.0505529	0.0118142
SMYD3	1:246519358:A_G	SMYD3_1:246519358:A_G	Neuronal_IPC	Ale	-0.222074	0.105193	0.0118143
KDM5A	12:482219:T_C	KDM5A_12:482219:T_C	Neuronal_IPC	Cri	0.204947	0.0918577	0.0118148
TRANK1	3:36993455:G_A	TRANK1_3:36993455:G_A	Squamous_epithelial_cells	Control	-0.258603	0.126699	0.0118151
WDR82	3:52309726:A_G	WDR82_3:52309726:A_G	Goblet_cells	Control	0.247408	0.11168	0.0118154
ACTC1	15:34750350:T_C	ACTC1_15:34750350:T_C	Metanephric_cells	Ale	-0.122628	0.0530781	0.0118154
TRIM11	1:228482785:A_T	TRIM11_1:228482785:A_T	Neuronal_IPC	Control	0.334238	0.155701	0.0118159
AASS	7:122078543:C_T	AASS_7:122078543:C_T	Radial_glia	Cri	0.187539	0.0858843	0.011816
RPL34	4:108575539:C_T	RPL34_4:108575539:C_T	Hepatoblasts	Lor	0.0814002	0.0331535	0.0118162
RNF217	6:124963311:T_C	RNF217_6:124963311:T_C	Metanephric_cells	Ale	0.208561	0.0870279	0.0118163
FADS1	11:61836038:C_A	FADS1_11:61836038:C_A	Vascular_endothelial_cells	Bri	-0.131552	0.0633905	0.0118163
PDRG1	20:32042239:C_T	PDRG1_20:32042239:C_T	Neuronal_IPC	Ale	0.168795	0.0781372	0.0118167
PLD2	17:4819581:G_A	PLD2_17:4819581:G_A	Vascular_endothelial_cells	Lor	-0.210101	0.0878511	0.0118167
ZNF22	10:44954929:C_A	ZNF22_10:44954929:C_A	Radial_glia	Ale	0.197577	0.0920771	0.0118174
MXI1	10:110217431:G_C	MXI1_10:110217431:G_C	Retinal_neurons	Control	0.17903	0.0810803	0.0118179
NGRN	15:90274616:G_A	NGRN_15:90274616:G_A	Vascular_endothelial_cells	Control	0.275597	0.12849	0.0118184
CCDC7	10:32490613:A_G	CCDC7_10:32490613:A_G	Cardiac_mesoderm_cells	Bri	-0.169456	0.07502	0.0118185
ACTG1	17:81554998:T_A	ACTG1_17:81554998:T_A	Neuroblast	Control	0.213574	0.102586	0.0118193
CAPS2	12:75379684:G_A	CAPS2_12:75379684:G_A	Goblet_cells	Control	0.296635	0.134071	0.0118196
B4GALNT3	12:415741:G_T	B4GALNT3_12:415741:G_T	Hepatoblasts	Control	0.194299	0.0900652	0.0118199
DPYSL2	8:26460020:T_C	DPYSL2_8:26460020:T_C	Ciliated_epithelial_cells	Cri	-0.185908	0.0895008	0.0118199
NEDD4L	18:57978311:C_T	NEDD4L_18:57978311:C_T	ENS_glia	Cer	0.120637	0.0538733	0.0118201
SPG7	16:89510255:G_A	SPG7_16:89510255:G_A	Retinal_progenitors_and_Muller_glia	Cer	0.238747	0.0991399	0.011821
ATF6	1:161677743:A_G	ATF6_1:161677743:A_G	Retinal_pigment_cells	Control	0.232117	0.100356	0.0118213
DERA	12:15901841:T_A	DERA_12:15901841:T_A	Early_mesoderm_cells	Cri	-0.156869	0.0705198	0.0118218
ORC2	2:200927400:A_T	ORC2_2:200927400:A_T	Stromal_cells	Bri	0.193776	0.0892411	0.011822
RAB5A	3:19959702:T_A	RAB5A_3:19959702:T_A	ENS_glia	Bri	-0.158977	0.0716279	0.0118229
BANF1	11:65935037:C_T	BANF1_11:65935037:C_T	Neuronal_IPC	Cri	-0.11042	0.0488869	0.0118232
FAM162A	3:122412264:G_C	FAM162A_3:122412264:G_C	Goblet_cells	Cer	0.160519	0.0711683	0.0118235
TMEM126A	11:85656872:C_T	TMEM126A_11:85656872:C_T	Neuroblast	Cri	0.17994	0.0819044	0.0118238
MPRIP	17:17127161:C_G	MPRIP_17:17127161:C_G	Radial_glia	Cri	-0.176655	0.0789564	0.0118255
LAPTM4B	8:97845751:G_A	LAPTM4B_8:97845751:G_A	Epicardial_fat_cells	Ale	0.187797	0.0807015	0.0118259
MLF2	12:6736128:C_T	MLF2_12:6736128:C_T	Hepatoblasts	Lor	-0.120473	0.0524363	0.0118265
ASTN2	9:117448029:C_T	ASTN2_9:117448029:C_T	ENS_glia	Control	0.260838	0.119587	0.011827
GLCCI1	7:8060606:T_C	GLCCI1_7:8060606:T_C	Epicardial_fat_cells	Cri	-0.222878	0.102033	0.0118273
XYLT1	16:17488416:A_G	XYLT1_16:17488416:A_G	Retinal_pigment_cells	Control	0.261412	0.10963	0.0118273
TBPL1	6:134003772:G_A	TBPL1_6:134003772:G_A	Vascular_endothelial_cells	Control	-0.210201	0.100246	0.0118275
ERICH1	8:657161:T_C	ERICH1_8:657161:T_C	Retinal_pigment_cells	Lor	0.157858	0.0708649	0.0118277
FAAP20	1:2148410:A_G	FAAP20_1:2148410:A_G	Neuronal_IPC	Cri	-0.174305	0.0772158	0.0118292
HACD1	10:17606973:C_T	HACD1_10:17606973:C_T	Neuronal_IPC	Ale	0.269895	0.116074	0.0118294
FAM207A	21:44976744:G_C	FAM207A_21:44976744:G_C	Epicardial_fat_cells	Bri	-0.204341	0.0892315	0.0118297
CSNK1D	17:82239473:G_A	CSNK1D_17:82239473:G_A	Radial_glia	Control	0.353431	0.169481	0.0118303
GTPBP8	3:113007564:G_A	GTPBP8_3:113007564:G_A	Radial_glia	Cri	0.225007	0.111713	0.0118305
GPR108	19:6737228:T_C	GPR108_19:6737228:T_C	Neuronal_IPC	Ale	-0.284572	0.112506	0.0118308
EMC9	14:24139938:T_C	EMC9_14:24139938:T_C	Metanephric_cells	Cer	-0.17633	0.0793626	0.0118314
HNRNPL	19:38855269:G_T	HNRNPL_19:38855269:G_T	Cardiac_mesoderm_cells	Cri	-0.173543	0.0759671	0.0118316
SCAMP2	15:74888551:T_G	SCAMP2_15:74888551:T_G	Ciliated_epithelial_cells	Cri	0.176518	0.0796749	0.0118322
TRIM24	7:138493544:G_A	TRIM24_7:138493544:G_A	Retinal_neurons	Lor	-0.12627	0.0565064	0.0118324
SHLD1	20:5735063:G_A	SHLD1_20:5735063:G_A	Epicardial_fat_cells	Lor	0.245527	0.107876	0.0118327
OLA1	2:174228805:T_C	OLA1_2:174228805:T_C	Cardiac_mesoderm_cells	Cer	0.149583	0.0677327	0.0118328
ARHGAP25	2:68770631:C_A	ARHGAP25_2:68770631:C_A	Vascular_endothelial_cells	Bri	0.193889	0.0896938	0.0118334
SETDB1	1:151011084:C_G	SETDB1_1:151011084:C_G	Retinal_neurons	Bri	0.171036	0.0778008	0.0118336
EFCAB13	17:47297628:G_A	EFCAB13_17:47297628:G_A	iPSCs	Lor	0.177101	0.0796753	0.0118337
PDE6B	4:623565:A_G	PDE6B_4:623565:A_G	Retinal_progenitors_and_Muller_glia	Bri	-0.185149	0.0872051	0.0118338
GAA	17:80129604:C_T	GAA_17:80129604:C_T	Ciliated_epithelial_cells	Control	-0.292677	0.134191	0.0118341
NACA	12:56818706:G_A	NACA_12:56818706:G_A	Retinal_neurons	Lor	0.119236	0.0464529	0.0118343
WDR60	7:158883857:A_G	WDR60_7:158883857:A_G	Retinal_pigment_cells	Cri	-0.217365	0.0955674	0.0118344
PSMC1	14:90193510:C_T	PSMC1_14:90193510:C_T	Retinal_progenitors_and_Muller_glia	Cri	-0.181996	0.0832799	0.011835
ATP5PO	21:33895452:C_T	ATP5PO_21:33895452:C_T	Cardiac_mesoderm_cells	Control	0.217991	0.0957194	0.0118355
CNTNAP3B	9:42033069:G_A	CNTNAP3B_9:42033069:G_A	Metanephric_cells	Ale	-0.177494	0.0753189	0.0118355
TSPYL5	8:97266695:C_T	TSPYL5_8:97266695:C_T	Early_mesoderm_cells	Cri	0.15227	0.0702911	0.0118357
APBA2	15:28807765:A_C	APBA2_15:28807765:A_C	Goblet_cells	Control	-0.220191	0.103891	0.0118363
LARP4	12:50387393:A_G	LARP4_12:50387393:A_G	Vascular_endothelial_cells	Lor	0.186666	0.0830299	0.0118367
RGS2	1:192802138:G_T	RGS2_1:192802138:G_T	Metanephric_cells	Lor	0.210134	0.0981456	0.0118369
ACTN4	19:38550837:T_G	ACTN4_19:38550837:T_G	Cardiac_mesoderm_cells	Control	0.25115	0.114559	0.011837
ZNF814	19:57933395:G_A	ZNF814_19:57933395:G_A	Retinal_neurons	Control	-0.290872	0.14351	0.0118373
TUSC1	9:25719955:A_T	TUSC1_9:25719955:A_T	Hepatoblasts	Ale	-0.150914	0.0657318	0.0118374
GPR135	14:59485264:C_A	GPR135_14:59485264:C_A	Early_mesoderm_cells	Cer	0.215166	0.0922068	0.0118375
CARF	2:202994595:G_A	CARF_2:202994595:G_A	Radial_glia	Control	0.359989	0.175006	0.0118376
TROAP	12:49324134:G_C	TROAP_12:49324134:G_C	Hepatoblasts	Lor	0.178997	0.0796919	0.0118378
BBX	3:107561639:T_C	BBX_3:107561639:T_C	Neuroblast	Control	-0.197328	0.0905793	0.0118382
EPHX2	8:27544615:T_C	EPHX2_8:27544615:T_C	Cardiac_mesoderm_cells	Bri	0.16661	0.075199	0.0118384
HACD1	10:17606973:C_T	HACD1_10:17606973:C_T	Retinal_neurons	Control	0.273988	0.124873	0.0118391
MAPKAPK2	1:206624417:A_T	MAPKAPK2_1:206624417:A_T	Early_mesoderm_cells	Lor	-0.179131	0.0835991	0.0118394
RPS11	19:49499996:C_T	RPS11_19:49499996:C_T	Epicardial_fat_cells	Bri	-0.127485	0.0540091	0.0118395
KDSR	18:63367187:T_G	KDSR_18:63367187:T_G	Stromal_cells	Bri	0.201375	0.0910634	0.0118402
ATF2	2:175076666:T_A	ATF2_2:175076666:T_A	Stromal_cells	Lor	-0.182664	0.0847849	0.0118406
HSP90AA1	14:102059532:C_T	HSP90AA1_14:102059532:C_T	Early_mesoderm_cells	Ale	0.125391	0.0568952	0.0118408
ADAL	15:43300230:T_G	ADAL_15:43300230:T_G	Squamous_epithelial_cells	Cer	-0.243795	0.101216	0.0118419
FAM162A	3:122412264:G_C	FAM162A_3:122412264:G_C	Hepatoblasts	Bri	0.161982	0.0702474	0.0118419
UHMK1	1:162443904:A_G	UHMK1_1:162443904:A_G	Squamous_epithelial_cells	Cri	0.194759	0.0959147	0.0118424
TBCE	1:235333112:C_T	TBCE_1:235333112:C_T	Stromal_cells	Ale	-0.162856	0.0714282	0.0118425
SPATA6	1:48485888:A_T	SPATA6_1:48485888:A_T	Bronchiolar_and_alveolar_epithelial_cells	Lor	-0.18561	0.0866893	0.0118432
CROCC	1:16656270:C_G	CROCC_1:16656270:C_G	Early_mesoderm_cells	Bri	-0.161107	0.0738909	0.0118432
CCDC32	15:40553398:A_G	CCDC32_15:40553398:A_G	Early_mesoderm_cells	Cri	-0.167736	0.0701862	0.0118433
TMEM216	11:61399637:A_G	TMEM216_11:61399637:A_G	iPSCs	Control	-0.295066	0.14309	0.0118437
GOLGA8B	15:34566086:T_C	GOLGA8B_15:34566086:T_C	Epicardial_fat_cells	Control	0.322148	0.132122	0.011844
HADH	4:108035267:G_T	HADH_4:108035267:G_T	Epicardial_fat_cells	Lor	0.190934	0.0847802	0.0118441
PTGR2	14:73938053:T_C	PTGR2_14:73938053:T_C	Metanephric_cells	Ale	0.221865	0.0924557	0.0118443
ZNF333	19:14690145:T_C	ZNF333_19:14690145:T_C	Retinal_neurons	Ale	-0.152398	0.0655374	0.0118447
TMEM33	4:41943996:A_G	TMEM33_4:41943996:A_G	iPSCs	Control	-0.318252	0.152734	0.0118452
PSMA7	20:62188500:A_C	PSMA7_20:62188500:A_C	Neuroblast	Cri	-0.118432	0.052025	0.0118462
TMSB10	2:84830929:A_G	TMSB10_2:84830929:A_G	Squamous_epithelial_cells	Lor	-0.0962622	0.0381988	0.0118464
IER5	1:181088052:A_T	IER5_1:181088052:A_T	Ciliated_epithelial_cells	Cer	0.200344	0.100981	0.0118467
ODR4	1:186325651:C_T	ODR4_1:186325651:C_T	Neuronal_IPC	Control	-0.334046	0.156085	0.0118477
C9orf85	9:71855875:G_T	C9orf85_9:71855875:G_T	Epicardial_fat_cells	Cer	0.21453	0.102907	0.0118487
SOD2	6:159693136:T_C	SOD2_6:159693136:T_C	ENS_glia	Cer	-0.238774	0.125151	0.0118488
KIFAP3	1:170040496:A_G	KIFAP3_1:170040496:A_G	iPSCs	Cer	0.233512	0.107309	0.0118491
TPT1	13:45302315:G_A	TPT1_13:45302315:G_A	Vascular_endothelial_cells	Cer	0.0972553	0.0377195	0.0118493
METTL25	12:82386058:G_T	METTL25_12:82386058:G_T	Neuron	Control	0.192178	0.0936589	0.0118496
TCOF1	5:150329008:T_C	TCOF1_5:150329008:T_C	iPSCs	Bri	0.190619	0.0964434	0.0118503
NDUFB10	16:1873215:T_C	NDUFB10_16:1873215:T_C	Neuronal_IPC	Cer	0.145424	0.064255	0.0118505
DOK6	18:69351562:T_C	DOK6_18:69351562:T_C	Epicardial_fat_cells	Lor	-0.282107	0.0848177	0.0118512
GOLGA8B	15:34566086:T_C	GOLGA8B_15:34566086:T_C	Stromal_cells	Control	0.364223	0.15161	0.0118513
MED30	8:117526418:A_G	MED30_8:117526418:A_G	Retinal_progenitors_and_Muller_glia	Lor	0.199024	0.0891565	0.0118518
ARHGEF11	1:157047040:A_T	ARHGEF11_1:157047040:A_T	ENS_glia	Cer	0.20089	0.0918434	0.011852
RPS19	19:41778187:A_G	RPS19_19:41778187:A_G	Ciliated_epithelial_cells	Ale	0.113214	0.0441537	0.0118527
PSMD4	1:151352556:T_A	PSMD4_1:151352556:T_A	Bronchiolar_and_alveolar_epithelial_cells	Control	-0.236482	0.100424	0.011853
H1F0	22:37709974:C_T	H1F0_22:37709974:C_T	Neuronal_IPC	Lor	0.19215	0.0845002	0.0118537
ODR4	1:186325651:C_T	ODR4_1:186325651:C_T	Retinal_progenitors_and_Muller_glia	Control	-0.254828	0.121234	0.0118544
ALPK3	15:84903385:T_C	ALPK3_15:84903385:T_C	Metanephric_cells	Bri	0.15048	0.0662734	0.0118547
TRUB1	10:114917113:G_C	TRUB1_10:114917113:G_C	Cardiac_mesoderm_cells	Ale	0.266254	0.124359	0.0118558
COPA	1:160388664:C_T	COPA_1:160388664:C_T	Squamous_epithelial_cells	Ale	0.177752	0.0791665	0.0118566
PUS3	11:125948402:C_T	PUS3_11:125948402:C_T	Ciliated_epithelial_cells	Control	0.25238	0.11404	0.0118567
RPS19	19:41778187:A_G	RPS19_19:41778187:A_G	Squamous_epithelial_cells	Lor	0.113028	0.0439432	0.0118568
HSPH1	13:31223938:T_C	HSPH1_13:31223938:T_C	Neuron	Control	0.220726	0.113609	0.0118583
NVL	1:224327241:G_A	NVL_1:224327241:G_A	Retinal_neurons	Control	0.2338	0.102634	0.0118587
ZNF680	7:64643576:C_G	ZNF680_7:64643576:C_G	Glioblast	Ale	-0.170682	0.0743677	0.0118587
HSPA1A	6:31754963:A_G	HSPA1A_6:31754963:A_G	Retinal_progenitors_and_Muller_glia	Control	0.282811	0.123297	0.011859
DEDD	1:161037533:G_A	DEDD_1:161037533:G_A	Neuronal_IPC	Bri	0.3069	0.141161	0.0118591
GTPBP10	7:90334836:G_A	GTPBP10_7:90334836:G_A	Ciliated_epithelial_cells	Cer	-0.171352	0.0765586	0.0118593
SUMF2	7:56087526:C_T	SUMF2_7:56087526:C_T	Metanephric_cells	Cer	0.171752	0.076144	0.0118594
TMEM216	11:61399637:A_G	TMEM216_11:61399637:A_G	Hepatoblasts	Control	-0.227398	0.108788	0.0118594
TM2D3	15:101670768:A_G	TM2D3_15:101670768:A_G	Retinal_neurons	Control	0.221603	0.107261	0.0118597
C1orf54	1:150240480:T_C	C1orf54_1:150240480:T_C	Metanephric_cells	Bri	-0.189932	0.0862326	0.0118605
ZNF354C	5:179051397:G_A	ZNF354C_5:179051397:G_A	Stromal_cells	Lor	-0.162231	0.0747352	0.0118607
GRIP1	12:67014981:A_T	GRIP1_12:67014981:A_T	ENS_glia	Bri	0.127661	0.0596867	0.0118607
RPS19	19:41778187:A_G	RPS19_19:41778187:A_G	Ciliated_epithelial_cells	Bri	0.112733	0.0441076	0.0118617
ZNF641	12:48318855:C_T	ZNF641_12:48318855:C_T	Goblet_cells	Control	0.239161	0.113579	0.011862
DPYSL2	8:26460020:T_C	DPYSL2_8:26460020:T_C	Glioblast	Lor	-0.191648	0.0907083	0.0118624
MBTPS1	16:84061542:A_G	MBTPS1_16:84061542:A_G	ENS_glia	Control	0.289946	0.132307	0.0118627
LRPPRC	2:43932551:T_C	LRPPRC_2:43932551:T_C	iPSCs	Cri	0.202059	0.0995819	0.0118628
GTF2H2C	5:69498107:G_A	GTF2H2C_5:69498107:G_A	Ciliated_epithelial_cells	Control	-0.269932	0.120653	0.0118634
MGST1	12:16314762:A_G	MGST1_12:16314762:A_G	Bronchiolar_and_alveolar_epithelial_cells	Bri	0.106307	0.0492552	0.0118634
SDHAF4	6:70606845:G_A	SDHAF4_6:70606845:G_A	Epicardial_fat_cells	Cri	-0.259165	0.124262	0.0118641
UCK2	1:165852939:C_T	UCK2_1:165852939:C_T	Stromal_cells	Cri	-0.14753	0.0649353	0.0118642
ODR4	1:186325651:C_T	ODR4_1:186325651:C_T	Bronchiolar_and_alveolar_epithelial_cells	Cri	-0.178925	0.0835183	0.0118642
VAMP5	2:85528016:C_T	VAMP5_2:85528016:C_T	iPSCs	Control	0.480552	0.184817	0.0118644
CIAO3	16:733004:T_C	CIAO3_16:733004:T_C	Metanephric_cells	Ale	0.181578	0.0806701	0.0118644
REX1BD	19:18589180:T_C	REX1BD_19:18589180:T_C	Epicardial_fat_cells	Bri	0.194147	0.0899022	0.0118647
GNG10	9:111675266:C_T	GNG10_9:111675266:C_T	Retinal_progenitors_and_Muller_glia	Cer	0.144214	0.0628184	0.0118647
ZNF625	19:12109798:A_G	ZNF625_19:12109798:A_G	Retinal_neurons	Ale	0.151638	0.0697864	0.011865
LMNA	1:155989512:G_A	LMNA_1:155989512:G_A	Squamous_epithelial_cells	Cri	0.185362	0.0841826	0.0118654
GRK3	22:25485046:T_A	GRK3_22:25485046:T_A	Retinal_neurons	Lor	-0.206624	0.0899333	0.0118654
RPS29	14:49538555:T_C	RPS29_14:49538555:T_C	Metanephric_cells	Lor	-0.0933657	0.0398665	0.0118655
HS3ST3A1	17:13556581:T_C	HS3ST3A1_17:13556581:T_C	Stromal_cells	Lor	0.175277	0.0836151	0.0118656
STAP2	19:4336382:C_G	STAP2_19:4336382:C_G	Glioblast	Bri	0.214295	0.100458	0.0118659
DDX39B	6:31517324:A_C	DDX39B_6:31517324:A_C	Squamous_epithelial_cells	Lor	-0.116501	0.0503763	0.0118668
ZNF337	20:25705873:G_C	ZNF337_20:25705873:G_C	ENS_glia	Ale	-0.196496	0.0921546	0.0118676
PIAS3	1:145819992:C_T	PIAS3_1:145819992:C_T	Early_mesoderm_cells	Cri	-0.181286	0.0809497	0.0118679
TRUB1	10:114917113:G_C	TRUB1_10:114917113:G_C	Radial_glia	Lor	0.31101	0.142292	0.0118679
CTNNBIP1	1:9939369:T_C	CTNNBIP1_1:9939369:T_C	Ciliated_epithelial_cells	Ale	-0.147968	0.0677638	0.0118682
MPI	15:74854520:C_T	MPI_15:74854520:C_T	Squamous_epithelial_cells	Cer	0.216687	0.0988197	0.0118685
WDR4	21:42834171:G_A	WDR4_21:42834171:G_A	ENS_glia	Lor	-0.196171	0.0895518	0.0118687
UCK2	1:165852939:C_T	UCK2_1:165852939:C_T	Bronchiolar_and_alveolar_epithelial_cells	Lor	-0.141777	0.0642552	0.0118688
COMMD8	4:47448832:T_A	COMMD8_4:47448832:T_A	Epicardial_fat_cells	Cer	0.176829	0.0828292	0.0118689
CDH10	5:24656235:C_T	CDH10_5:24656235:C_T	Ciliated_epithelial_cells	Ale	0.191161	0.0922364	0.0118696
C1S	12:6973899:A_C	C1S_12:6973899:A_C	iPSCs	Ale	-0.207264	0.0938002	0.0118699
CBWD5	9:65685743:T_A	CBWD5_9:65685743:T_A	Goblet_cells	Cer	-0.193561	0.0845667	0.0118702
LRRC4B	19:50469818:T_C	LRRC4B_19:50469818:T_C	Goblet_cells	Lor	0.139132	0.0635214	0.0118707
C4orf33	4:129021132:T_C	C4orf33_4:129021132:T_C	Stromal_cells	Cer	-0.167911	0.078396	0.0118713
NARS	18:57582836:C_T	NARS_18:57582836:C_T	Squamous_epithelial_cells	Cri	-0.136435	0.0615201	0.0118717
CD320	19:8314603:G_A	CD320_19:8314603:G_A	Metanephric_cells	Bri	0.182669	0.0768566	0.0118731
RABL2B	22:50783672:G_T	RABL2B_22:50783672:G_T	ENS_glia	Ale	0.213804	0.0933505	0.0118746
NKTR	3:42658224:G_A	NKTR_3:42658224:G_A	Vascular_endothelial_cells	Control	0.253321	0.117524	0.0118752
NMRK1	9:75084983:T_C	NMRK1_9:75084983:T_C	Neuroblast	Bri	-0.194916	0.0897482	0.0118779
TSPAN15	10:69508078:T_C	TSPAN15_10:69508078:T_C	Retinal_neurons	Cri	0.177817	0.077303	0.0118793
LRRC20	10:70382614:A_T	LRRC20_10:70382614:A_T	iPSCs	Bri	0.217007	0.106281	0.0118795
AAMDC	11:77834824:A_C	AAMDC_11:77834824:A_C	Retinal_progenitors_and_Muller_glia	Lor	-0.173703	0.0775155	0.0118801
PRELID2	5:145791347:T_C	PRELID2_5:145791347:T_C	Vascular_endothelial_cells	Cri	0.149132	0.0627595	0.0118802
ZBTB41	1:197163248:G_A	ZBTB41_1:197163248:G_A	Stromal_cells	Lor	-0.151318	0.067111	0.0118815
XRCC1	19:43572002:T_C	XRCC1_19:43572002:T_C	Bronchiolar_and_alveolar_epithelial_cells	Bri	-0.203126	0.0859138	0.0118815
ZNF354C	5:179051397:G_A	ZNF354C_5:179051397:G_A	Squamous_epithelial_cells	Bri	-0.159808	0.0723672	0.0118817
GSTO2	10:104255764:C_T	GSTO2_10:104255764:C_T	Stromal_cells	Ale	-0.19548	0.0837046	0.0118819
TBC1D7	6:13311562:T_C	TBC1D7_6:13311562:T_C	Early_mesoderm_cells	Bri	-0.156658	0.0705024	0.0118821
SLC2A13	12:40199874:T_C	SLC2A13_12:40199874:T_C	Neuronal_IPC	Bri	0.19228	0.0937231	0.0118823
PRDM15	21:41928911:A_G	PRDM15_21:41928911:A_G	Neuroblast	Control	0.432044	0.226417	0.0118828
PRMT7	16:68358579:A_C	PRMT7_16:68358579:A_C	ENS_glia	Control	-0.278848	0.131656	0.0118832
CBX5	12:54199226:T_C	CBX5_12:54199226:T_C	Cardiac_mesoderm_cells	Cri	0.126254	0.0574651	0.0118833
TMEM9	1:201248059:G_A	TMEM9_1:201248059:G_A	Early_mesoderm_cells	Ale	0.185245	0.0857273	0.011884
LRRC69	8:91168986:A_C	LRRC69_8:91168986:A_C	Hepatoblasts	Control	-0.225396	0.103676	0.0118841
INIP	9:112736980:A_G	INIP_9:112736980:A_G	Retinal_neurons	Control	0.202887	0.0934674	0.0118847
CCDC122	13:43909457:G_A	CCDC122_13:43909457:G_A	Early_mesoderm_cells	Ale	-0.178971	0.0809077	0.0118848
NPW	16:2019356:C_G	NPW_16:2019356:C_G	ENS_glia	Ale	0.187669	0.0787168	0.0118849
ARHGAP25	2:68770631:C_A	ARHGAP25_2:68770631:C_A	Glioblast	Cer	0.208125	0.0963785	0.0118854
AGBL3	7:135029814:G_A	AGBL3_7:135029814:G_A	Stromal_cells	Cri	0.250036	0.111931	0.0118858
ANKS3	16:4683541:T_G	ANKS3_16:4683541:T_G	Goblet_cells	Control	0.252869	0.113466	0.0118861
NUDT6	4:122904624:T_C	NUDT6_4:122904624:T_C	Neuron	Control	0.280494	0.133978	0.0118863
RPL18	19:48521926:A_C	RPL18_19:48521926:A_C	Retinal_neurons	Bri	0.0966309	0.0454433	0.011887
TSPO	22:43223194:G_A	TSPO_22:43223194:G_A	ENS_glia	Bri	0.178401	0.0855711	0.0118872
PSMA1	11:14657701:A_G	PSMA1_11:14657701:A_G	Neuron	Control	0.211274	0.100579	0.0118878
ZNF22	10:44954929:C_A	ZNF22_10:44954929:C_A	ENS_glia	Ale	0.185749	0.0869908	0.0118879
CMTM1	16:66549802:T_C	CMTM1_16:66549802:T_C	Metanephric_cells	Ale	0.204183	0.0984842	0.0118883
RABGAP1L	1:174094515:A_G	RABGAP1L_1:174094515:A_G	Neuron	Cer	0.130324	0.0591322	0.0118885
CEP104	1:3831521:A_G	CEP104_1:3831521:A_G	Bronchiolar_and_alveolar_epithelial_cells	Cer	0.205939	0.0876354	0.0118885
CEP68	2:65057097:A_T	CEP68_2:65057097:A_T	Squamous_epithelial_cells	Control	0.272621	0.121803	0.0118886
INIP	9:112736980:A_G	INIP_9:112736980:A_G	iPSCs	Ale	0.204069	0.0951468	0.0118888
DUSP12	1:161697926:T_A	DUSP12_1:161697926:T_A	Ciliated_epithelial_cells	Ale	-0.185259	0.0892622	0.0118894
KRT10	17:40724967:G_A	KRT10_17:40724967:G_A	Neuroblast	Cer	0.174145	0.0806752	0.0118897
SUMF2	7:56087526:C_T	SUMF2_7:56087526:C_T	Epicardial_fat_cells	Cer	0.205078	0.09213	0.0118904
TIMM44	19:7929917:C_T	TIMM44_19:7929917:C_T	Radial_glia	Ale	0.201666	0.0910121	0.0118904
SNX19	11:130837174:G_T	SNX19_11:130837174:G_T	iPSCs	Control	0.288804	0.135023	0.0118905
RGS2	1:192802138:G_T	RGS2_1:192802138:G_T	Goblet_cells	Bri	0.197891	0.0928791	0.0118906
DLG2	11:85666663:T_C	DLG2_11:85666663:T_C	Early_mesoderm_cells	Control	-0.354449	0.163266	0.0118914
MDFIC	7:114966524:C_T	MDFIC_7:114966524:C_T	Neuronal_IPC	Lor	0.158747	0.0712361	0.0118925
CBR4	4:169045375:G_A	CBR4_4:169045375:G_A	Glioblast	Cer	-0.196467	0.0889372	0.0118925
SNX4	3:125519762:G_C	SNX4_3:125519762:G_C	Radial_glia	Bri	0.227699	0.104267	0.0118925
FREM2	13:38613325:G_T	FREM2_13:38613325:G_T	Bronchiolar_and_alveolar_epithelial_cells	Lor	0.166487	0.0767514	0.0118933
IARS2	1:220191982:T_A	IARS2_1:220191982:T_A	Neuron	Cri	-0.156465	0.0695514	0.0118934
TMEM35B	1:34981608:A_T	TMEM35B_1:34981608:A_T	Glioblast	Control	-0.299964	0.135098	0.0118935
ALPK3	15:84903385:T_C	ALPK3_15:84903385:T_C	Retinal_neurons	Ale	0.141815	0.0663695	0.0118935
BANF1	11:65935037:C_T	BANF1_11:65935037:C_T	Metanephric_cells	Lor	-0.10431	0.0512651	0.0118935
GABPB2	1:151144534:G_A	GABPB2_1:151144534:G_A	Retinal_progenitors_and_Muller_glia	Ale	-0.198878	0.089358	0.0118937
GTPBP10	7:90334836:G_A	GTPBP10_7:90334836:G_A	Epicardial_fat_cells	Ale	-0.198151	0.0876171	0.0118938
SLC25A23	19:6436180:C_T	SLC25A23_19:6436180:C_T	Vascular_endothelial_cells	Control	0.245632	0.120167	0.0118938
ASAH1	8:18018881:C_T	ASAH1_8:18018881:C_T	Radial_glia	Cer	-0.247148	0.11485	0.0118942
TARBP1	1:234560431:T_A	TARBP1_1:234560431:T_A	Squamous_epithelial_cells	Ale	0.157056	0.0697482	0.0118945
CBR4	4:169045375:G_A	CBR4_4:169045375:G_A	Neuron	Cer	-0.16824	0.0806568	0.0118951
CCDC90B	11:83222565:T_C	CCDC90B_11:83222565:T_C	Squamous_epithelial_cells	Cer	-0.240862	0.108529	0.0118952
PSMA7	20:62188500:A_C	PSMA7_20:62188500:A_C	Hepatoblasts	Cri	-0.104582	0.0448987	0.0118962
CNTN4	3:2170226:G_A	CNTN4_3:2170226:G_A	Hepatoblasts	Bri	0.151895	0.0670608	0.0118967
PPHLN1	12:42330778:T_C	PPHLN1_12:42330778:T_C	Glioblast	Cri	0.246989	0.104761	0.0118979
RPL14	3:40453674:G_A	RPL14_3:40453674:G_A	Retinal_neurons	Ale	0.107535	0.0490292	0.011898
ARHGEF11	1:157047040:A_T	ARHGEF11_1:157047040:A_T	Metanephric_cells	Cri	0.154563	0.0721739	0.0118988
HAUS4	14:22970516:A_T	HAUS4_14:22970516:A_T	iPSCs	Cri	0.193322	0.0856592	0.0118997
H1F0	22:37709974:C_T	H1F0_22:37709974:C_T	Radial_glia	Ale	0.185052	0.082176	0.0118998
TTC37	5:95576847:C_T	TTC37_5:95576847:C_T	Early_mesoderm_cells	Ale	0.152929	0.0691825	0.0118999
HNRNPL	19:38855269:G_T	HNRNPL_19:38855269:G_T	Neuroblast	Lor	-0.176925	0.0777649	0.0119001
L3MBTL3	6:129992896:T_G	L3MBTL3_6:129992896:T_G	ENS_glia	Lor	-0.186265	0.0844819	0.0119009
CYTH2	19:48474125:T_C	CYTH2_19:48474125:T_C	Goblet_cells	Ale	0.162257	0.0713183	0.0119016
ARHGEF11	1:157047040:A_T	ARHGEF11_1:157047040:A_T	Bronchiolar_and_alveolar_epithelial_cells	Lor	0.183448	0.0869935	0.0119018
ZNF585B	19:37160568:G_T	ZNF585B_19:37160568:G_T	Neuroblast	Control	0.270449	0.127215	0.011902
ZXDC	3:126484279:C_T	ZXDC_3:126484279:C_T	Cardiac_mesoderm_cells	Lor	0.179557	0.0849857	0.0119026
MTLN	2:110308094:A_T	MTLN_2:110308094:A_T	Early_mesoderm_cells	Ale	-0.181568	0.0843691	0.0119027
ILF2	1:153571375:G_C	ILF2_1:153571375:G_C	Retinal_pigment_cells	Bri	0.170412	0.0763995	0.0119029
APBA2	15:28807765:A_C	APBA2_15:28807765:A_C	Neuronal_IPC	Cer	-0.156895	0.0701225	0.0119034
FAM221A	7:23677652:C_G	FAM221A_7:23677652:C_G	iPSCs	Cer	-0.64257	0.22175	0.0119034
ZNF100	19:21776512:C_G	ZNF100_19:21776512:C_G	Vascular_endothelial_cells	Lor	0.195089	0.0862432	0.0119035
CANX	5:179709401:G_A	CANX_5:179709401:G_A	iPSCs	Bri	-0.194028	0.0891147	0.0119041
CD46	1:207848911:T_A	CD46_1:207848911:T_A	Early_mesoderm_cells	Lor	0.166157	0.0748907	0.0119044
ANGEL2	1:212918552:A_G	ANGEL2_1:212918552:A_G	iPSCs	Cri	0.24538	0.110929	0.0119044
CDK11A	1:1639869:C_T	CDK11A_1:1639869:C_T	Early_mesoderm_cells	Cri	0.197574	0.0893459	0.0119046
DCTN4	5:150679779:T_C	DCTN4_5:150679779:T_C	Neuroblast	Bri	-0.18656	0.090126	0.0119049
SRP72	4:56476152:C_T	SRP72_4:56476152:C_T	Neuron	Control	0.265791	0.126177	0.0119052
PERP	6:138091661:G_A	PERP_6:138091661:G_A	iPSCs	Ale	0.195372	0.0912236	0.0119055
PRDM15	21:41928911:A_G	PRDM15_21:41928911:A_G	Cardiac_mesoderm_cells	Control	0.421291	0.232475	0.0119055
SHISA5	3:48415360:G_A	SHISA5_3:48415360:G_A	Neuronal_IPC	Ale	-0.233763	0.105856	0.0119059
ZCCHC9	5:81216379:A_G	ZCCHC9_5:81216379:A_G	Neuron	Bri	0.164723	0.0749764	0.0119063
TSNAX	1:231607935:G_A	TSNAX_1:231607935:G_A	ENS_glia	Cri	0.174086	0.0779813	0.0119066
LUC7L2	7:139425685:A_T	LUC7L2_7:139425685:A_T	Metanephric_cells	Ale	-0.257889	0.0993152	0.0119071
DPYSL4	10:132215902:C_T	DPYSL4_10:132215902:C_T	Goblet_cells	Control	0.257937	0.123545	0.0119075
BCL2L1	20:31659968:T_C	BCL2L1_20:31659968:T_C	Stromal_cells	Control	-0.360219	0.176743	0.0119075
NACA	12:56818706:G_A	NACA_12:56818706:G_A	Retinal_neurons	Cri	0.120911	0.0469672	0.0119076
TRPC4AP	20:35086475:G_A	TRPC4AP_20:35086475:G_A	Stromal_cells	Lor	0.156954	0.0706767	0.011908
MARCH7	2:159619893:G_A	MARCH7_2:159619893:G_A	Cardiac_mesoderm_cells	Control	-0.244645	0.105946	0.011908
KCNH5	14:63162926:C_T	KCNH5_14:63162926:C_T	Radial_glia	Lor	0.18535	0.0888047	0.0119085
DPYSL4	10:132215902:C_T	DPYSL4_10:132215902:C_T	Radial_glia	Ale	0.210524	0.102364	0.0119089
PRIM1	12:56785556:C_T	PRIM1_12:56785556:C_T	ENS_glia	Control	-0.263557	0.123233	0.0119092
ISG15	1:1026084:G_T	ISG15_1:1026084:G_T	ENS_glia	Ale	0.229558	0.101852	0.01191
MT2A	16:56561750:G_C	MT2A_16:56561750:G_C	Epicardial_fat_cells	Cri	-0.233335	0.113811	0.0119102
PAIP2	5:139407567:A_G	PAIP2_5:139407567:A_G	Squamous_epithelial_cells	Ale	0.219814	0.105273	0.0119112
U2AF1L4	19:35750155:T_G	U2AF1L4_19:35750155:T_G	Bronchiolar_and_alveolar_epithelial_cells	Ale	-0.235263	0.098633	0.0119113
DDX39B	6:31517324:A_C	DDX39B_6:31517324:A_C	Metanephric_cells	Bri	-0.105849	0.0468573	0.0119114
ZNF529	19:36520211:A_G	ZNF529_19:36520211:A_G	Bronchiolar_and_alveolar_epithelial_cells	Bri	-0.195957	0.0904901	0.0119116
MXI1	10:110217431:G_C	MXI1_10:110217431:G_C	Neuroblast	Cer	0.166714	0.0728688	0.0119116
SCAMP2	15:74888551:T_G	SCAMP2_15:74888551:T_G	Bronchiolar_and_alveolar_epithelial_cells	Bri	0.163529	0.071441	0.0119116
ZC3H13	13:45957558:A_T	ZC3H13_13:45957558:A_T	Retinal_pigment_cells	Control	-0.296834	0.143459	0.0119132
RGS14	5:177372991:T_C	RGS14_5:177372991:T_C	ENS_glia	Ale	-0.220123	0.0950274	0.0119133
DHRS7	14:60165528:G_C	DHRS7_14:60165528:G_C	Goblet_cells	Lor	-0.219515	0.0965832	0.0119139
RAP1B	12:68604512:G_T	RAP1B_12:68604512:G_T	Radial_glia	Cer	-0.193404	0.0924505	0.0119142
MAPKAPK3	3:50518502:A_C	MAPKAPK3_3:50518502:A_C	Cardiac_mesoderm_cells	Cri	0.172724	0.0763744	0.0119142
IARS2	1:220191982:T_A	IARS2_1:220191982:T_A	Retinal_pigment_cells	Lor	-0.153464	0.0691342	0.0119147
PCDHA10	5:140848291:G_A	PCDHA10_5:140848291:G_A	Neuronal_IPC	Lor	0.212822	0.0994058	0.0119148
RYK	3:134169104:G_A	RYK_3:134169104:G_A	Bronchiolar_and_alveolar_epithelial_cells	Bri	0.22772	0.0974187	0.0119148
FAM174A	5:100624160:C_G	FAM174A_5:100624160:C_G	Hepatoblasts	Lor	-0.195628	0.0889812	0.011915
CISD1	10:58170631:C_T	CISD1_10:58170631:C_T	Radial_glia	Cri	0.176544	0.0811719	0.0119158
CCT6B	17:34890255:G_A	CCT6B_17:34890255:G_A	Radial_glia	Cer	-0.272044	0.129414	0.0119164
RABGAP1L	1:174094515:A_G	RABGAP1L_1:174094515:A_G	Bronchiolar_and_alveolar_epithelial_cells	Ale	0.130346	0.0575259	0.0119174
FREM2	13:38613325:G_T	FREM2_13:38613325:G_T	Glioblast	Lor	0.162672	0.0714658	0.0119176
RNF24	20:3950534:G_A	RNF24_20:3950534:G_A	Bronchiolar_and_alveolar_epithelial_cells	Cer	-0.140126	0.0609009	0.0119182
PLEKHA5	12:19203953:G_C	PLEKHA5_12:19203953:G_C	iPSCs	Bri	-0.205878	0.0983699	0.0119183
TPRKB	2:73682691:T_C	TPRKB_2:73682691:T_C	Neuroblast	Ale	0.167533	0.0765049	0.0119183
GFM1	3:158588617:A_C	GFM1_3:158588617:A_C	Neuron	Bri	-0.2062	0.0944338	0.0119187
GNB3	12:6839304:T_C	GNB3_12:6839304:T_C	Hepatoblasts	Control	-0.252544	0.116166	0.0119189
SPRTN	1:231423594:A_G	SPRTN_1:231423594:A_G	Neuronal_IPC	Lor	0.270833	0.117525	0.0119191
GUK1	1:228130067:A_G	GUK1_1:228130067:A_G	Neuroblast	Control	0.323655	0.159898	0.0119192
PREX2	8:68038437:T_G	PREX2_8:68038437:T_G	Vascular_endothelial_cells	Cer	-0.140014	0.0635911	0.0119197
L3HYPDH	14:59476459:C_A	L3HYPDH_14:59476459:C_A	Cardiac_mesoderm_cells	Cri	-0.19599	0.090071	0.0119208
UCK2	1:165852939:C_T	UCK2_1:165852939:C_T	Cardiac_mesoderm_cells	Cri	-0.147343	0.065242	0.0119221
HMGCL	1:23877583:C_T	HMGCL_1:23877583:C_T	ENS_glia	Cer	-0.24163	0.114014	0.0119222
UNC50	2:98511062:C_T	UNC50_2:98511062:C_T	Epicardial_fat_cells	Control	-0.235609	0.117808	0.0119227
SLC35F5	2:113668008:C_A	SLC35F5_2:113668008:C_A	Squamous_epithelial_cells	Control	-0.232483	0.109123	0.0119236
NKTR	3:42658224:G_A	NKTR_3:42658224:G_A	Neuronal_IPC	Bri	0.192695	0.0855871	0.0119239
SSR1	6:7337089:G_A	SSR1_6:7337089:G_A	Neuronal_IPC	Ale	0.215848	0.101691	0.011924
EMC6	17:3766593:A_G	EMC6_17:3766593:A_G	Stromal_cells	Control	0.218266	0.102101	0.0119242
SNRPC	6:34751851:C_G	SNRPC_6:34751851:C_G	Hepatoblasts	Lor	-0.0921151	0.0379286	0.0119252
SDHD	11:112085567:A_G	SDHD_11:112085567:A_G	Retinal_neurons	Ale	0.133635	0.0616412	0.0119266
MIPOL1	14:37174844:A_G	MIPOL1_14:37174844:A_G	Glioblast	Cri	-0.224108	0.100608	0.0119268
C17orf80	17:73231412:C_G	C17orf80_17:73231412:C_G	Neuronal_IPC	Cer	0.189801	0.0872374	0.0119282
LRRC4B	19:50469818:T_C	LRRC4B_19:50469818:T_C	Retinal_neurons	Lor	0.148916	0.0689291	0.0119299
BTBD3	20:11866584:G_A	BTBD3_20:11866584:G_A	Ciliated_epithelial_cells	Control	-0.236172	0.113297	0.01193
SPG7	16:89510255:G_A	SPG7_16:89510255:G_A	Retinal_neurons	Cer	0.191552	0.0836066	0.01193
SPPL3	12:120975224:G_A	SPPL3_12:120975224:G_A	Stromal_cells	Ale	-0.207126	0.0956486	0.0119303
SELENOH	11:57821649:T_A	SELENOH_11:57821649:T_A	Cardiac_mesoderm_cells	Control	-0.213792	0.0935077	0.0119303
CBWD2	2:113515828:A_G	CBWD2_2:113515828:A_G	Early_mesoderm_cells	Ale	-0.255054	0.111598	0.0119305
PDE8A	15:84976673:G_A	PDE8A_15:84976673:G_A	Early_mesoderm_cells	Lor	0.203567	0.0954485	0.0119305
RPS9	19:54195946:C_T	RPS9_19:54195946:C_T	Neuronal_IPC	Control	0.0917116	0.0454825	0.0119307
TMEM159	16:21154197:G_A	TMEM159_16:21154197:G_A	Early_mesoderm_cells	Cri	0.139649	0.0618099	0.0119311
HIBCH	2:190351383:T_A	HIBCH_2:190351383:T_A	Epicardial_fat_cells	Cri	0.211933	0.100829	0.0119314
SRSF3	6:36595352:T_C	SRSF3_6:36595352:T_C	Squamous_epithelial_cells	Cri	0.128825	0.0583499	0.0119325
MICU3	8:16950018:C_T	MICU3_8:16950018:C_T	Neuronal_IPC	Cer	0.184136	0.0865641	0.0119327
GAA	17:80129604:C_T	GAA_17:80129604:C_T	Hepatoblasts	Cri	-0.187352	0.0870505	0.0119329
PTPN18	2:130354737:C_T	PTPN18_2:130354737:C_T	Bronchiolar_and_alveolar_epithelial_cells	Ale	-0.180616	0.0809919	0.0119329
TRIM24	7:138493544:G_A	TRIM24_7:138493544:G_A	Early_mesoderm_cells	Lor	-0.124997	0.057687	0.0119336
GRHPR	9:37422525:A_C	GRHPR_9:37422525:A_C	Ciliated_epithelial_cells	Bri	-0.185065	0.0942554	0.011934
PFN1	17:4990062:G_C	PFN1_17:4990062:G_C	Early_mesoderm_cells	Cri	-0.0706936	0.0284508	0.0119341
ZCCHC9	5:81216379:A_G	ZCCHC9_5:81216379:A_G	Ciliated_epithelial_cells	Cri	0.187343	0.0850403	0.0119345
TMEM33	4:41943996:A_G	TMEM33_4:41943996:A_G	Hepatoblasts	Bri	-0.177233	0.0834344	0.0119347
CNTNAP3B	9:42033069:G_A	CNTNAP3B_9:42033069:G_A	Epicardial_fat_cells	Bri	-0.217392	0.0943508	0.0119358
PTPN12	7:77484913:A_G	PTPN12_7:77484913:A_G	Neuronal_IPC	Cri	-0.252944	0.117515	0.0119361
PAM	5:102714413:A_G	PAM_5:102714413:A_G	Ciliated_epithelial_cells	Cri	0.210793	0.0935216	0.0119366
DLG2	11:85666663:T_C	DLG2_11:85666663:T_C	Neuroblast	Lor	-0.258621	0.102254	0.0119367
LAMC1	1:183029295:A_G	LAMC1_1:183029295:A_G	Epicardial_fat_cells	Ale	0.17283	0.0785177	0.0119384
RNF24	20:3950534:G_A	RNF24_20:3950534:G_A	Bronchiolar_and_alveolar_epithelial_cells	Bri	-0.136719	0.0594392	0.0119387
ODR4	1:186325651:C_T	ODR4_1:186325651:C_T	Glioblast	Cri	-0.186654	0.0869297	0.0119387
SLX4IP	20:10501836:A_T	SLX4IP_20:10501836:A_T	Neuroblast	Ale	-0.163572	0.0775649	0.0119388
ZSCAN23	6:28459042:A_G	ZSCAN23_6:28459042:A_G	Bronchiolar_and_alveolar_epithelial_cells	Control	-0.250758	0.115638	0.011939
ARL17A	17:46534412:C_T	ARL17A_17:46534412:C_T	Early_mesoderm_cells	Ale	-0.146711	0.0706338	0.011939
CREBBP	16:3784107:A_G	CREBBP_16:3784107:A_G	Neuron	Control	-0.268474	0.130155	0.0119391
FBXL20	17:39468810:T_A	FBXL20_17:39468810:T_A	Ciliated_epithelial_cells	Lor	0.151476	0.070709	0.0119398
R3HDM2	12:57472038:G_C	R3HDM2_12:57472038:G_C	Cardiac_mesoderm_cells	Control	0.253887	0.123939	0.0119401
NR2F2	15:96402276:C_A	NR2F2_15:96402276:C_A	Retinal_progenitors_and_Muller_glia	Cri	-0.17807	0.086045	0.0119401
CBWD5	9:65685743:T_A	CBWD5_9:65685743:T_A	Retinal_progenitors_and_Muller_glia	Cer	-0.248841	0.110085	0.0119407
FCHO2	5:72993844:G_T	FCHO2_5:72993844:G_T	Retinal_progenitors_and_Muller_glia	Control	-0.214844	0.101769	0.0119417
WDFY2	13:51570957:C_A	WDFY2_13:51570957:C_A	Radial_glia	Cri	0.172476	0.0775248	0.0119428
CUL3	2:224491663:T_C	CUL3_2:224491663:T_C	Stromal_cells	Cri	-0.167016	0.0737755	0.011943
RPF1	1:84578147:C_A	RPF1_1:84578147:C_A	Glioblast	Control	-0.309276	0.154273	0.0119431
ZNF680	7:64643576:C_G	ZNF680_7:64643576:C_G	Ciliated_epithelial_cells	Cri	-0.163579	0.0730356	0.0119434
GJC1	17:44803385:C_T	GJC1_17:44803385:C_T	Ciliated_epithelial_cells	Ale	0.227894	0.0916224	0.0119442
GTF2IRD2B	7:75127024:C_A	GTF2IRD2B_7:75127024:C_A	Radial_glia	Ale	-0.200342	0.0923001	0.0119443
TKT	3:53187079:A_G	TKT_3:53187079:A_G	Glioblast	Cri	-0.148946	0.0698442	0.0119444
POMZP3	7:76622526:G_A	POMZP3_7:76622526:G_A	Retinal_pigment_cells	Ale	-0.202178	0.0876827	0.0119448
GLMP	1:156353931:T_C	GLMP_1:156353931:T_C	Hepatoblasts	Control	0.172852	0.0819526	0.0119448
RPSA	3:39472959:T_C	RPSA_3:39472959:T_C	Bronchiolar_and_alveolar_epithelial_cells	Control	-0.195095	0.0636133	0.0119467
DIS3L	15:66243161:C_T	DIS3L_15:66243161:C_T	Glioblast	Ale	-0.228434	0.100888	0.0119469
PLEKHA5	12:19203953:G_C	PLEKHA5_12:19203953:G_C	Squamous_epithelial_cells	Lor	-0.163362	0.0758998	0.0119482
HMGCL	1:23877583:C_T	HMGCL_1:23877583:C_T	Neuronal_IPC	Lor	-0.265365	0.124061	0.0119482
GNPAT	1:231235690:C_A	GNPAT_1:231235690:C_A	Early_mesoderm_cells	Bri	0.175894	0.0818123	0.0119482
CDH8	16:61961952:G_T	CDH8_16:61961952:G_T	Glioblast	Cer	0.165451	0.0805373	0.0119484
KATNAL1	13:30311806:A_G	KATNAL1_13:30311806:A_G	Metanephric_cells	Lor	-0.174127	0.0784537	0.0119484
MGST1	12:16314762:A_G	MGST1_12:16314762:A_G	Squamous_epithelial_cells	Bri	0.114776	0.0524271	0.0119493
SEC24D	4:118912338:A_G	SEC24D_4:118912338:A_G	iPSCs	Bri	0.166945	0.0812588	0.0119498
LAPTM4B	8:97845751:G_A	LAPTM4B_8:97845751:G_A	Neuron	Ale	0.14357	0.0639357	0.0119503
HAGHL	16:713299:A_G	HAGHL_16:713299:A_G	Early_mesoderm_cells	Cer	0.165918	0.0780256	0.0119521
ZFAND3	6:37912967:G_A	ZFAND3_6:37912967:G_A	Goblet_cells	Lor	-0.115543	0.0507202	0.0119529
ZNF83	19:52655739:C_G	ZNF83_19:52655739:C_G	Ciliated_epithelial_cells	Control	-0.210821	0.10041	0.0119531
H1F0	22:37709974:C_T	H1F0_22:37709974:C_T	Squamous_epithelial_cells	Bri	0.167838	0.0752504	0.0119533
ITFG1	16:47389529:T_C	ITFG1_16:47389529:T_C	Early_mesoderm_cells	Bri	-0.12736	0.0584165	0.0119536
CYB561D2	3:50276096:A_C	CYB561D2_3:50276096:A_C	Neuron	Control	-0.254364	0.122828	0.0119538
PHB2	12:6964978:A_G	PHB2_12:6964978:A_G	Radial_glia	Lor	-0.14672	0.0675989	0.0119539
MSRA	8:10029814:G_A	MSRA_8:10029814:G_A	Retinal_pigment_cells	Control	-0.226778	0.112416	0.0119541
KIAA1211	4:56048895:C_A	KIAA1211_4:56048895:C_A	Radial_glia	Cer	0.217023	0.0897967	0.0119551
SETD6	16:58513954:C_T	SETD6_16:58513954:C_T	Bronchiolar_and_alveolar_epithelial_cells	Lor	-0.20795	0.0970255	0.0119552
ABL2	1:179314523:A_G	ABL2_1:179314523:A_G	Retinal_progenitors_and_Muller_glia	Ale	0.120513	0.0564709	0.0119556
ELOB	16:2690266:G_A	ELOB_16:2690266:G_A	Epicardial_fat_cells	Cer	-0.0916982	0.0404876	0.0119556
MPI	15:74854520:C_T	MPI_15:74854520:C_T	Neuronal_IPC	Cer	0.249773	0.113282	0.011956
GNPDA2	4:44681742:C_A	GNPDA2_4:44681742:C_A	Vascular_endothelial_cells	Control	-0.240129	0.114612	0.0119562
CSRP1	1:201570076:T_C	CSRP1_1:201570076:T_C	Neuroblast	Control	0.274256	0.122774	0.0119566
TP53RK	20:46659724:A_C	TP53RK_20:46659724:A_C	Cardiac_mesoderm_cells	Cri	0.216973	0.0962081	0.0119566
ZKSCAN7	3:44478775:T_C	ZKSCAN7_3:44478775:T_C	iPSCs	Bri	-0.23453	0.107149	0.0119566
NDUFB10	16:1873215:T_C	NDUFB10_16:1873215:T_C	Stromal_cells	Cri	0.132087	0.0585404	0.0119583
QSOX1	1:180178373:G_T	QSOX1_1:180178373:G_T	Neuron	Cer	-0.198439	0.0881901	0.0119584
DCAF6	1:167866220:A_G	DCAF6_1:167866220:A_G	iPSCs	Ale	0.145657	0.0657352	0.0119592
VAMP2	17:8165603:G_C	VAMP2_17:8165603:G_C	Hepatoblasts	Bri	0.133834	0.0595317	0.0119592
RPL7A	9:133317957:C_G	RPL7A_9:133317957:C_G	Neuron	Ale	-0.0883401	0.0316516	0.0119592
DPYSL4	10:132215902:C_T	DPYSL4_10:132215902:C_T	Radial_glia	Lor	0.206087	0.0983101	0.0119595
STEAP2	7:90211770:G_A	STEAP2_7:90211770:G_A	Neuroblast	Lor	0.184022	0.0878476	0.0119599
U2AF2	19:55657158:C_T	U2AF2_19:55657158:C_T	Retinal_progenitors_and_Muller_glia	Lor	-0.187685	0.0842583	0.01196
GNG4	1:235665420:G_C	GNG4_1:235665420:G_C	Cardiac_mesoderm_cells	Bri	-0.176251	0.0795617	0.01196
PDE4DIP	1:148870679:C_A	PDE4DIP_1:148870679:C_A	Hepatoblasts	Bri	-0.200089	0.0900653	0.0119604
AAMDC	11:77834824:A_C	AAMDC_11:77834824:A_C	Bronchiolar_and_alveolar_epithelial_cells	Cer	-0.166036	0.0729104	0.0119612
PIP5K1B	9:68639002:T_C	PIP5K1B_9:68639002:T_C	Radial_glia	Bri	0.218702	0.0979907	0.0119614
ZNF83	19:52655739:C_G	ZNF83_19:52655739:C_G	ENS_glia	Control	-0.248602	0.117026	0.0119616
MTMR3	22:29844586:C_A	MTMR3_22:29844586:C_A	Retinal_progenitors_and_Muller_glia	Control	0.251113	0.113293	0.0119616
NDEL1	17:8487188:C_T	NDEL1_17:8487188:C_T	Retinal_progenitors_and_Muller_glia	Cri	-0.204793	0.0955077	0.0119619
DMAC2	19:41425578:A_G	DMAC2_19:41425578:A_G	Epicardial_fat_cells	Ale	0.272135	0.123423	0.011962
PPP4R3A	14:91507996:T_C	PPP4R3A_14:91507996:T_C	Cardiac_mesoderm_cells	Cer	0.235107	0.105519	0.0119621
ARHGAP25	2:68770631:C_A	ARHGAP25_2:68770631:C_A	Ciliated_epithelial_cells	Cri	0.191855	0.0916054	0.0119626
ZNF732	4:329021:C_T	ZNF732_4:329021:C_T	Bronchiolar_and_alveolar_epithelial_cells	Ale	-0.199417	0.0948506	0.0119627
TSGA10	2:99087810:T_C	TSGA10_2:99087810:T_C	Neuroblast	Lor	0.250222	0.106005	0.0119629
TSPYL4	6:116280369:A_G	TSPYL4_6:116280369:A_G	Neuronal_IPC	Bri	0.150627	0.0702053	0.0119632
AHCTF1	1:246940176:G_A	AHCTF1_1:246940176:G_A	Retinal_pigment_cells	Cer	-0.313434	0.143227	0.0119636
HMGN1	21:39362536:A_T	HMGN1_21:39362536:A_T	Retinal_neurons	Cer	0.107516	0.0475105	0.0119638
UBE2T	1:202282692:G_T	UBE2T_1:202282692:G_T	Early_mesoderm_cells	Cer	0.163109	0.0773618	0.0119645
MIF	22:23810599:A_C	MIF_22:23810599:A_C	Radial_glia	Ale	0.156436	0.068826	0.0119647
IQGAP1	15:90376764:T_A	IQGAP1_15:90376764:T_A	Vascular_endothelial_cells	Ale	0.11352	0.0501785	0.011965
FZD4	11:87000148:A_G	FZD4_11:87000148:A_G	Stromal_cells	Cri	-0.38552	0.174368	0.0119652
TKT	3:53187079:A_G	TKT_3:53187079:A_G	Neuronal_IPC	Cri	-0.155904	0.070208	0.0119661
GPR161	1:168233725:T_C	GPR161_1:168233725:T_C	Radial_glia	Cer	-0.174501	0.079981	0.0119662
DEDD	1:161037533:G_A	DEDD_1:161037533:G_A	Cardiac_mesoderm_cells	Ale	0.2678	0.126057	0.0119667
C1orf56	1:150987384:A_T	C1orf56_1:150987384:A_T	Squamous_epithelial_cells	Cer	0.24474	0.105726	0.0119668
ENSA	1:150597762:G_A	ENSA_1:150597762:G_A	Retinal_neurons	Control	0.164439	0.0788749	0.0119671
MDFIC	7:114966524:C_T	MDFIC_7:114966524:C_T	Cardiac_mesoderm_cells	Bri	0.14562	0.0675203	0.0119672
RPL35	9:124781619:T_C	RPL35_9:124781619:T_C	Glioblast	Lor	0.102645	0.0452374	0.0119674
AGPAT5	8:6657912:T_G	AGPAT5_8:6657912:T_G	Vascular_endothelial_cells	Bri	0.153788	0.0719102	0.0119675
PDE8A	15:84976673:G_A	PDE8A_15:84976673:G_A	Hepatoblasts	Bri	0.212427	0.0909295	0.0119682
NDUFB9	8:124552401:A_T	NDUFB9_8:124552401:A_T	Neuroblast	Control	0.211509	0.105586	0.0119684
P3H4	17:41727813:C_A	P3H4_17:41727813:C_A	Stromal_cells	Cri	0.192111	0.0983121	0.0119688
ATP6V1D	14:67290732:G_A	ATP6V1D_14:67290732:G_A	iPSCs	Cri	0.220744	0.102405	0.0119691
PPAT	4:56508490:G_C	PPAT_4:56508490:G_C	Retinal_neurons	Control	0.189881	0.0873756	0.0119694
SNAP47	1:227775452:C_T	SNAP47_1:227775452:C_T	Neuronal_IPC	Cri	0.219139	0.0977633	0.01197
GRIK5	19:42071820:A_G	GRIK5_19:42071820:A_G	Neuronal_IPC	Cri	0.160506	0.0752026	0.0119703
FAM162A	3:122412264:G_C	FAM162A_3:122412264:G_C	iPSCs	Lor	0.232851	0.102927	0.0119705
ISG15	1:1026084:G_T	ISG15_1:1026084:G_T	Early_mesoderm_cells	Ale	0.185639	0.0891536	0.0119708
TXNIP	1:146080998:C_G	TXNIP_1:146080998:C_G	Retinal_progenitors_and_Muller_glia	Bri	0.167401	0.0802947	0.0119734
RNF168	3:196541558:T_C	RNF168_3:196541558:T_C	ENS_glia	Bri	-0.162693	0.0806631	0.0119735
RBM39	20:35750749:G_A	RBM39_20:35750749:G_A	Epicardial_fat_cells	Lor	0.229039	0.116183	0.0119737
VAMP4	1:171824030:C_T	VAMP4_1:171824030:C_T	Glioblast	Lor	0.1833	0.0883552	0.0119738
TMEM33	4:41943996:A_G	TMEM33_4:41943996:A_G	Squamous_epithelial_cells	Control	-0.278735	0.131385	0.0119739
ZDHHC21	9:14663395:C_T	ZDHHC21_9:14663395:C_T	Retinal_neurons	Control	-0.239961	0.0975684	0.0119763
RABGAP1L	1:174094515:A_G	RABGAP1L_1:174094515:A_G	Retinal_neurons	Lor	0.128368	0.0583193	0.0119764
TMEM35B	1:34981608:A_T	TMEM35B_1:34981608:A_T	Neuronal_IPC	Cri	-0.235964	0.0957058	0.0119765
FAM162A	3:122412264:G_C	FAM162A_3:122412264:G_C	Bronchiolar_and_alveolar_epithelial_cells	Cer	0.181577	0.080174	0.0119767
COX6C	8:99841632:T_C	COX6C_8:99841632:T_C	Neuroblast	Ale	-0.110821	0.0497346	0.0119778
FAN1	15:30891902:A_G	FAN1_15:30891902:A_G	Neuronal_IPC	Cer	-0.21523	0.0991436	0.0119778
SNAPIN	1:153571375:G_C	SNAPIN_1:153571375:G_C	Ciliated_epithelial_cells	Cer	0.188964	0.0898283	0.0119779
ALG6	1:63359062:T_C	ALG6_1:63359062:T_C	Glioblast	Lor	-0.232525	0.101537	0.0119788
MRPL41	9:137584427:A_G	MRPL41_9:137584427:A_G	Hepatoblasts	Lor	-0.174445	0.0753857	0.011979
FPGT	1:74255062:G_T	FPGT_1:74255062:G_T	Vascular_endothelial_cells	Lor	-0.225285	0.0998773	0.0119795
CDK11A	1:1639869:C_T	CDK11A_1:1639869:C_T	Neuron	Ale	0.213638	0.0980474	0.0119795
KRT10	17:40724967:G_A	KRT10_17:40724967:G_A	ENS_glia	Ale	0.176573	0.0813036	0.0119796
USF1	1:161097692:C_A	USF1_1:161097692:C_A	Neuron	Cer	0.201654	0.0959108	0.0119797
DMAC2	19:41425578:A_G	DMAC2_19:41425578:A_G	Retinal_progenitors_and_Muller_glia	Ale	0.222533	0.101802	0.0119801
CCDC88A	2:55335417:C_T	CCDC88A_2:55335417:C_T	Glioblast	Cri	-0.154787	0.0691803	0.0119803
LSM7	19:2305652:C_T	LSM7_19:2305652:C_T	Retinal_neurons	Cer	-0.130948	0.0669604	0.011981
RPL13	16:89515715:A_T	RPL13_16:89515715:A_T	Epicardial_fat_cells	Cer	-0.100885	0.0427929	0.0119811
CPNE1	20:35756162:C_T	CPNE1_20:35756162:C_T	Glioblast	Cri	-0.224223	0.0956813	0.0119816
PDE6B	4:623565:A_G	PDE6B_4:623565:A_G	Squamous_epithelial_cells	Cri	-0.189035	0.0879505	0.0119821
TMEM14C	6:10723216:A_C	TMEM14C_6:10723216:A_C	Vascular_endothelial_cells	Lor	0.134123	0.0599604	0.0119823
MCCC2	5:71551404:G_T	MCCC2_5:71551404:G_T	Stromal_cells	Cer	0.193336	0.087641	0.0119829
VAPB	20:58414968:A_G	VAPB_20:58414968:A_G	Retinal_progenitors_and_Muller_glia	Control	0.238529	0.109542	0.0119837
GTPBP10	7:90334836:G_A	GTPBP10_7:90334836:G_A	Goblet_cells	Bri	-0.137842	0.0613165	0.0119839
ISG15	1:1026084:G_T	ISG15_1:1026084:G_T	Glioblast	Bri	0.198762	0.0899361	0.0119845
HOOK1	1:59894355:C_T	HOOK1_1:59894355:C_T	Bronchiolar_and_alveolar_epithelial_cells	Lor	-0.143211	0.068846	0.0119847
MTHFS	15:79874835:C_T	MTHFS_15:79874835:C_T	Retinal_neurons	Cri	0.194851	0.0901963	0.0119849
DRAP1	11:66011292:G_A	DRAP1_11:66011292:G_A	Glioblast	Control	-0.29464	0.134847	0.0119865
PPP4R3A	14:91507996:T_C	PPP4R3A_14:91507996:T_C	Metanephric_cells	Cri	0.194299	0.0901734	0.0119867
HMGXB3	5:149900522:T_C	HMGXB3_5:149900522:T_C	Stromal_cells	Cri	-0.226609	0.111696	0.0119867
ASH1L	1:155468231:A_T	ASH1L_1:155468231:A_T	Vascular_endothelial_cells	Cri	0.152981	0.0723818	0.0119872
YWHAE	17:1406985:C_T	YWHAE_17:1406985:C_T	Glioblast	Lor	-0.12763	0.0556795	0.0119874
PA2G4	12:56068441:G_A	PA2G4_12:56068441:G_A	Squamous_epithelial_cells	Bri	-0.101758	0.0495695	0.0119877
TXNIP	1:146080998:C_G	TXNIP_1:146080998:C_G	Radial_glia	Ale	0.191197	0.0909796	0.0119877
RAP1B	12:68604512:G_T	RAP1B_12:68604512:G_T	Neuroblast	Cri	-0.172397	0.0831766	0.0119878
LRRC57	15:42545300:T_A	LRRC57_15:42545300:T_A	Retinal_pigment_cells	Ale	0.208036	0.0929653	0.0119878
RAB3GAP2	1:220204088:G_A	RAB3GAP2_1:220204088:G_A	Hepatoblasts	Control	-0.219132	0.0986533	0.0119884
CD151	11:827955:G_A	CD151_11:827955:G_A	Retinal_pigment_cells	Control	-0.209078	0.0991642	0.0119891
RPL39L	3:187103411:T_C	RPL39L_3:187103411:T_C	Retinal_progenitors_and_Muller_glia	Cer	-0.173116	0.0838139	0.0119899
LRRCC1	8:85130332:T_C	LRRCC1_8:85130332:T_C	Radial_glia	Ale	0.220112	0.0976185	0.01199
FN3KRP	17:82721579:T_A	FN3KRP_17:82721579:T_A	Neuronal_IPC	Lor	-0.209014	0.103758	0.0119901
CHMP4A	14:24203015:C_T	CHMP4A_14:24203015:C_T	Squamous_epithelial_cells	Lor	-0.161625	0.0704987	0.0119901
SLC39A9	14:69440472:A_C	SLC39A9_14:69440472:A_C	iPSCs	Cri	0.269269	0.11206	0.0119901
PPIB	15:64156166:C_T	PPIB_15:64156166:C_T	Metanephric_cells	Cri	-0.0934562	0.0327454	0.0119905
HACD1	10:17606973:C_T	HACD1_10:17606973:C_T	Goblet_cells	Control	0.324289	0.14575	0.011991
CDO1	5:115823528:T_G	CDO1_5:115823528:T_G	Vascular_endothelial_cells	Cri	0.176945	0.0806029	0.0119917
SHLD1	20:5735063:G_A	SHLD1_20:5735063:G_A	Glioblast	Cer	0.221939	0.0955601	0.0119919
MKRN2OS	3:12497220:T_C	MKRN2OS_3:12497220:T_C	Retinal_progenitors_and_Muller_glia	Cer	-0.242199	0.110569	0.0119924
RPL35	9:124781619:T_C	RPL35_9:124781619:T_C	Goblet_cells	Cer	0.0951349	0.0434037	0.0119925
DEDD	1:161037533:G_A	DEDD_1:161037533:G_A	Cardiac_mesoderm_cells	Cri	0.269483	0.12643	0.0119936
HAUS4	14:22970516:A_T	HAUS4_14:22970516:A_T	Ciliated_epithelial_cells	Bri	0.162014	0.0745138	0.0119952
ZNF493	19:21464783:T_C	ZNF493_19:21464783:T_C	ENS_glia	Lor	-0.175344	0.0803976	0.0119954
LRRC4C	11:41381647:G_T	LRRC4C_11:41381647:G_T	Radial_glia	Lor	0.250862	0.11973	0.0119956
SETDB1	1:151011084:C_G	SETDB1_1:151011084:C_G	Neuron	Ale	0.189605	0.0861694	0.0119963
ZFP90	16:68540831:T_A	ZFP90_16:68540831:T_A	Neuronal_IPC	Control	0.277818	0.128562	0.0119971
MAPKAPK3	3:50518502:A_C	MAPKAPK3_3:50518502:A_C	iPSCs	Cri	0.202051	0.0899123	0.0119973
NDUFB10	16:1873215:T_C	NDUFB10_16:1873215:T_C	Retinal_neurons	Bri	0.103406	0.0486966	0.0119977
CDK5RAP2	9:120571355:A_G	CDK5RAP2_9:120571355:A_G	iPSCs	Cer	0.265476	0.112154	0.0119979
ZNF677	19:53290635:C_A	ZNF677_19:53290635:C_A	Hepatoblasts	Cer	0.167414	0.0754929	0.0119979
LARP4	12:50387393:A_G	LARP4_12:50387393:A_G	Goblet_cells	Cri	0.157127	0.0708468	0.0119985
SUMF2	7:56087526:C_T	SUMF2_7:56087526:C_T	Vascular_endothelial_cells	Cri	0.178905	0.0790326	0.0119989
BTBD3	20:11866584:G_A	BTBD3_20:11866584:G_A	Neuroblast	Control	-0.26661	0.127304	0.011999
GINS1	20:25462356:C_G	GINS1_20:25462356:C_G	Neuronal_IPC	Cer	-0.21481	0.0985079	0.0119995
CYREN	7:135173036:C_A	CYREN_7:135173036:C_A	Goblet_cells	Ale	-0.200061	0.0905193	0.0119999
CDKL3	5:134444732:C_T	CDKL3_5:134444732:C_T	Neuronal_IPC	Control	-0.363195	0.192735	0.012
MAPKAP1	9:125740735:C_G	MAPKAP1_9:125740735:C_G	Radial_glia	Control	0.366336	0.180042	0.0120002
C1orf52	1:85262981:C_G	C1orf52_1:85262981:C_G	Bronchiolar_and_alveolar_epithelial_cells	Control	0.291121	0.135889	0.0120009
ODR4	1:186325651:C_T	ODR4_1:186325651:C_T	Early_mesoderm_cells	Lor	-0.149317	0.073154	0.012002
OMG	17:31380866:A_G	OMG_17:31380866:A_G	Stromal_cells	Cri	-0.133404	0.0647662	0.0120033
EFCAB2	1:245044652:T_C	EFCAB2_1:245044652:T_C	Bronchiolar_and_alveolar_epithelial_cells	Cri	0.18234	0.0818881	0.0120049
U2AF2	19:55657158:C_T	U2AF2_19:55657158:C_T	iPSCs	Cer	-0.220553	0.094442	0.0120052
TRIT1	1:39906146:G_A	TRIT1_1:39906146:G_A	Epicardial_fat_cells	Lor	0.209064	0.0916473	0.0120055
CCDC115	2:130309644:C_T	CCDC115_2:130309644:C_T	Neuronal_IPC	Cer	0.218241	0.101289	0.0120058
PIN1	19:9932478:A_G	PIN1_19:9932478:A_G	Neuroblast	Control	-0.329041	0.168167	0.0120058
CSNK1D	17:82239473:G_A	CSNK1D_17:82239473:G_A	ENS_glia	Control	0.312507	0.15094	0.0120065
YOD1	1:206964069:T_C	YOD1_1:206964069:T_C	Neuron	Bri	0.141031	0.0656573	0.0120065
RNF111	15:58861645:C_G	RNF111_15:58861645:C_G	Neuroblast	Control	0.334586	0.161823	0.0120069
C20orf96	20:290527:G_C	C20orf96_20:290527:G_C	Retinal_progenitors_and_Muller_glia	Cer	0.263227	0.123035	0.012007
ANKRD26	10:27190926:G_A	ANKRD26_10:27190926:G_A	Ciliated_epithelial_cells	Ale	0.20421	0.088302	0.0120079
NAV1	1:201676481:C_G	NAV1_1:201676481:C_G	Squamous_epithelial_cells	Cri	-0.167655	0.0706267	0.012008
SUMF2	7:56087526:C_T	SUMF2_7:56087526:C_T	Retinal_progenitors_and_Muller_glia	Bri	0.190797	0.0856059	0.0120094
PRKAR1B	7:699749:T_C	PRKAR1B_7:699749:T_C	ENS_glia	Bri	-0.190916	0.0925178	0.0120095
TBPL1	6:134003772:G_A	TBPL1_6:134003772:G_A	Cardiac_mesoderm_cells	Control	-0.243572	0.115548	0.0120102
SHISA5	3:48415360:G_A	SHISA5_3:48415360:G_A	Goblet_cells	Cri	-0.206944	0.10169	0.0120103
APBA2	15:28807765:A_C	APBA2_15:28807765:A_C	Retinal_pigment_cells	Control	-0.213444	0.100315	0.0120107
ATP5MF	7:99452253:C_T	ATP5MF_7:99452253:C_T	Early_mesoderm_cells	Bri	-0.109814	0.0483142	0.0120109
KRAS	12:25238305:G_C	KRAS_12:25238305:G_C	Ciliated_epithelial_cells	Cer	0.183174	0.0807972	0.012011
ARHGAP25	2:68770631:C_A	ARHGAP25_2:68770631:C_A	Epicardial_fat_cells	Lor	0.246441	0.113748	0.012011
TUBA1B	12:49142533:C_T	TUBA1B_12:49142533:C_T	Epicardial_fat_cells	Ale	0.120643	0.0552394	0.0120112
RNF170	8:42986955:A_G	RNF170_8:42986955:A_G	Neuronal_IPC	Cri	0.279022	0.131953	0.0120113
NT5M	17:17303887:C_G	NT5M_17:17303887:C_G	Retinal_progenitors_and_Muller_glia	Lor	0.212179	0.0949877	0.0120114
METTL17	14:20957142:G_T	METTL17_14:20957142:G_T	Bronchiolar_and_alveolar_epithelial_cells	Lor	0.266717	0.116474	0.0120117
MRPL21	11:68885764:C_T	MRPL21_11:68885764:C_T	Hepatoblasts	Lor	-0.169505	0.0712971	0.0120123
A1BG	19:58331436:T_C	A1BG_19:58331436:T_C	Early_mesoderm_cells	Lor	-0.141424	0.0618467	0.0120131
METTL8	2:171520712:G_A	METTL8_2:171520712:G_A	Retinal_progenitors_and_Muller_glia	Bri	0.24303	0.111982	0.0120132
DSTYK	1:205299452:A_C	DSTYK_1:205299452:A_C	Early_mesoderm_cells	Control	0.287275	0.141652	0.0120136
TSPAN3	15:77059629:G_C	TSPAN3_15:77059629:G_C	Epicardial_fat_cells	Ale	0.234984	0.105703	0.0120141
TTC3	21:37072590:A_G	TTC3_21:37072590:A_G	Early_mesoderm_cells	Cer	0.155913	0.0684227	0.0120144
ZFP36L1	14:68788943:G_C	ZFP36L1_14:68788943:G_C	Metanephric_cells	Control	0.229318	0.0971466	0.0120145
STX10	19:13145431:C_G	STX10_19:13145431:C_G	Cardiac_mesoderm_cells	Cer	0.209255	0.100362	0.0120147
FPGT	1:74255062:G_T	FPGT_1:74255062:G_T	Neuroblast	Cri	-0.2261	0.0995247	0.0120152
PKIA	8:78533514:C_T	PKIA_8:78533514:C_T	Cardiac_mesoderm_cells	Bri	-0.205579	0.0985806	0.0120168
MAP2	2:209378859:A_G	MAP2_2:209378859:A_G	Epicardial_fat_cells	Cer	0.166204	0.0747255	0.012017
CDON	11:125983421:T_C	CDON_11:125983421:T_C	Stromal_cells	Ale	0.182869	0.0952128	0.0120173
RPL36AL	14:49619845:C_T	RPL36AL_14:49619845:C_T	Stromal_cells	Ale	0.146276	0.0660055	0.0120177
MAPRE1	20:32804111:G_C	MAPRE1_20:32804111:G_C	Hepatoblasts	Control	0.194008	0.094512	0.0120183
ARL5A	2:151884951:A_G	ARL5A_2:151884951:A_G	ENS_glia	Cer	-0.16303	0.0768446	0.0120191
GNPAT	1:231235690:C_A	GNPAT_1:231235690:C_A	Early_mesoderm_cells	Cer	0.181644	0.0842915	0.0120191
ERC1	12:1082486:T_A	ERC1_12:1082486:T_A	Goblet_cells	Bri	0.140711	0.0624852	0.0120201
MRPL58	17:75022978:G_A	MRPL58_17:75022978:G_A	Retinal_pigment_cells	Ale	-0.197934	0.0875724	0.012021
ANGEL2	1:212918552:A_G	ANGEL2_1:212918552:A_G	Retinal_pigment_cells	Bri	0.188229	0.0909104	0.0120217
SMIM26	20:18467435:C_A	SMIM26_20:18467435:C_A	ENS_glia	Control	0.23693	0.111712	0.0120218
GSTM4	1:109656105:C_G	GSTM4_1:109656105:C_G	Retinal_progenitors_and_Muller_glia	Ale	-0.219608	0.100059	0.0120225
NIT2	3:100361713:T_C	NIT2_3:100361713:T_C	Vascular_endothelial_cells	Control	0.234035	0.111885	0.0120225
TRANK1	3:36993455:G_A	TRANK1_3:36993455:G_A	Hepatoblasts	Cri	-0.158245	0.0810667	0.012024
MBTPS1	16:84061542:A_G	MBTPS1_16:84061542:A_G	Vascular_endothelial_cells	Control	0.241438	0.112567	0.012024
HPS1	10:98442021:G_A	HPS1_10:98442021:G_A	Bronchiolar_and_alveolar_epithelial_cells	Cer	0.151532	0.0680229	0.0120244
TST	22:37018760:C_T	TST_22:37018760:C_T	Goblet_cells	Bri	0.160519	0.0701532	0.0120244
LY6E	8:142934070:C_T	LY6E_8:142934070:C_T	Retinal_pigment_cells	Lor	0.179094	0.0851828	0.0120246
GPATCH2	1:217570607:C_T	GPATCH2_1:217570607:C_T	Stromal_cells	Control	0.277567	0.11927	0.0120248
GTF2IRD2B	7:75127024:C_A	GTF2IRD2B_7:75127024:C_A	Neuroblast	Ale	-0.193696	0.091178	0.0120255
ZNF215	11:6933308:G_C	ZNF215_11:6933308:G_C	Radial_glia	Ale	0.173701	0.0782045	0.0120261
GSTZ1	14:77361860:G_A	GSTZ1_14:77361860:G_A	Cardiac_mesoderm_cells	Bri	-0.21629	0.101106	0.0120263
TIPIN	15:66317345:G_A	TIPIN_15:66317345:G_A	Neuronal_IPC	Cer	0.243914	0.110771	0.0120265
XYLT1	16:17488416:A_G	XYLT1_16:17488416:A_G	Retinal_neurons	Ale	0.175688	0.0849824	0.0120268
PSMD2	3:184359486:G_C	PSMD2_3:184359486:G_C	Neuronal_IPC	Lor	-0.120509	0.0567511	0.0120271
TRAPPC13	5:65578808:G_A	TRAPPC13_5:65578808:G_A	Neuroblast	Control	0.302071	0.140271	0.0120273
SOCS6	18:70369091:T_C	SOCS6_18:70369091:T_C	Vascular_endothelial_cells	Control	-0.289681	0.13615	0.0120275
PTBP2	1:96733977:A_G	PTBP2_1:96733977:A_G	Vascular_endothelial_cells	Lor	0.128264	0.0630176	0.0120279
DDX55	12:123626515:C_A	DDX55_12:123626515:C_A	Retinal_pigment_cells	Control	-0.266188	0.128881	0.0120282
TMEM216	11:61399637:A_G	TMEM216_11:61399637:A_G	Neuronal_IPC	Ale	-0.213673	0.0981975	0.0120283
RGS9	17:65101454:A_G	RGS9_17:65101454:A_G	Early_mesoderm_cells	Cer	0.129998	0.0583047	0.0120285
AGPAT5	8:6657912:T_G	AGPAT5_8:6657912:T_G	Radial_glia	Lor	0.148772	0.065093	0.0120286
ZNF135	19:58084309:G_T	ZNF135_19:58084309:G_T	Radial_glia	Control	0.391679	0.177955	0.0120289
GAPDH	12:6616499:C_T	GAPDH_12:6616499:C_T	Neuronal_IPC	Control	0.245393	0.125451	0.0120289
ABL2	1:179314523:A_G	ABL2_1:179314523:A_G	Retinal_progenitors_and_Muller_glia	Cer	0.129093	0.0625325	0.0120289
MASTL	10:27190926:G_A	MASTL_10:27190926:G_A	Neuronal_IPC	Cri	-0.239292	0.117104	0.012029
ELOB	16:2690266:G_A	ELOB_16:2690266:G_A	Neuronal_IPC	Ale	-0.0908194	0.0390866	0.0120302
ZNF90	19:20141096:C_T	ZNF90_19:20141096:C_T	Stromal_cells	Bri	-0.162434	0.0759065	0.0120317
CROT	7:87350203:A_G	CROT_7:87350203:A_G	Neuronal_IPC	Cer	-0.163781	0.0780001	0.0120322
ACTC1	15:34750350:T_C	ACTC1_15:34750350:T_C	Glioblast	Ale	-0.133515	0.0579081	0.0120323
ZNF732	4:329021:C_T	ZNF732_4:329021:C_T	Ciliated_epithelial_cells	Cri	-0.200018	0.0960493	0.0120324
ZKSCAN1	7:100106335:T_C	ZKSCAN1_7:100106335:T_C	Stromal_cells	Ale	0.194173	0.0870536	0.0120328
GNG10	9:111675266:C_T	GNG10_9:111675266:C_T	Glioblast	Cer	0.146458	0.0636988	0.0120329
SRGAP2C	1:121263386:A_G	SRGAP2C_1:121263386:A_G	Metanephric_cells	Ale	-0.185915	0.0812116	0.0120329
GSTM4	1:109656105:C_G	GSTM4_1:109656105:C_G	Metanephric_cells	Cri	-0.196476	0.0888293	0.0120332
SCAMP2	15:74888551:T_G	SCAMP2_15:74888551:T_G	Metanephric_cells	Ale	0.167043	0.0718854	0.0120335
DNAH11	7:21518236:G_A	DNAH11_7:21518236:G_A	Retinal_pigment_cells	Cer	-0.324295	0.166573	0.0120335
TDRD3	13:60488620:G_C	TDRD3_13:60488620:G_C	ENS_glia	Ale	-0.226632	0.107537	0.0120342
RYR2	1:237077530:G_A	RYR2_1:237077530:G_A	Retinal_progenitors_and_Muller_glia	Cer	-0.246598	0.123594	0.0120344
LRRC17	7:102970350:A_T	LRRC17_7:102970350:A_T	Radial_glia	Ale	0.186969	0.0925569	0.0120351
HADH	4:108035267:G_T	HADH_4:108035267:G_T	Squamous_epithelial_cells	Lor	0.165816	0.071335	0.0120354
TXNL4A	18:79976365:T_A	TXNL4A_18:79976365:T_A	Metanephric_cells	Cri	-0.15013	0.0681404	0.0120366
USP40	2:233504800:C_T	USP40_2:233504800:C_T	Goblet_cells	Control	0.352177	0.174168	0.012037
PA2G4	12:56068441:G_A	PA2G4_12:56068441:G_A	iPSCs	Ale	-0.125184	0.0602048	0.0120372
CCDC7	10:32490613:A_G	CCDC7_10:32490613:A_G	Hepatoblasts	Control	-0.191307	0.0875151	0.0120375
USP53	4:119213621:A_C	USP53_4:119213621:A_C	Cardiac_mesoderm_cells	Cri	-0.171957	0.0779176	0.0120375
MOB1B	4:70820529:C_G	MOB1B_4:70820529:C_G	ENS_glia	Ale	-0.15991	0.0739706	0.0120376
DEDD	1:161037533:G_A	DEDD_1:161037533:G_A	Neuroblast	Bri	0.261184	0.12319	0.0120378
BAX	19:49026492:A_G	BAX_19:49026492:A_G	Neuron	Ale	-0.17141	0.0789774	0.012038
ZNF350	19:51966290:G_T	ZNF350_19:51966290:G_T	ENS_glia	Lor	0.256887	0.119354	0.0120381
FTH1	11:62013891:C_A	FTH1_11:62013891:C_A	ENS_glia	Lor	0.0915037	0.0431905	0.0120393
DOT1L	19:2166995:G_C	DOT1L_19:2166995:G_C	Neuron	Control	0.238903	0.11141	0.0120394
RPL13	16:89515715:A_T	RPL13_16:89515715:A_T	Ciliated_epithelial_cells	Lor	-0.0841009	0.0350817	0.0120395
SCAMP2	15:74888551:T_G	SCAMP2_15:74888551:T_G	Retinal_progenitors_and_Muller_glia	Cri	0.185305	0.0817057	0.0120398
GSN	9:121240519:T_C	GSN_9:121240519:T_C	Metanephric_cells	Bri	0.156069	0.072742	0.0120401
CBX3	7:26249474:A_G	CBX3_7:26249474:A_G	ENS_glia	Cri	-0.131075	0.0589273	0.0120405
LRRCC1	8:85130332:T_C	LRRCC1_8:85130332:T_C	Radial_glia	Bri	0.225881	0.100611	0.0120412
TPT1	13:45302315:G_A	TPT1_13:45302315:G_A	Squamous_epithelial_cells	Control	0.119935	0.0576238	0.012042
MRPL28	16:365220:A_T	MRPL28_16:365220:A_T	Neuroblast	Bri	0.244677	0.106894	0.0120421
ATG12	5:115841565:C_G	ATG12_5:115841565:C_G	Retinal_pigment_cells	Cri	0.20867	0.0918545	0.0120424
LMBR1	7:156848194:T_C	LMBR1_7:156848194:T_C	iPSCs	Lor	-0.177027	0.0803708	0.0120425
PER3	1:7784383:G_T	PER3_1:7784383:G_T	iPSCs	Cer	-0.180266	0.0859869	0.0120432
TSPAN3	15:77059629:G_C	TSPAN3_15:77059629:G_C	Hepatoblasts	Ale	0.16686	0.0742871	0.0120433
ATG13	11:46522522:A_G	ATG13_11:46522522:A_G	Goblet_cells	Control	-0.275367	0.134262	0.0120433
MPC2	1:167959799:C_T	MPC2_1:167959799:C_T	Cardiac_mesoderm_cells	Bri	-0.179902	0.0788253	0.0120436
RPL15	3:23969691:C_T	RPL15_3:23969691:C_T	Goblet_cells	Cer	0.0926463	0.038817	0.012044
SFXN4	10:119136124:G_A	SFXN4_10:119136124:G_A	Vascular_endothelial_cells	Control	0.261755	0.129625	0.0120443
EYA3	1:28088404:T_G	EYA3_1:28088404:T_G	Vascular_endothelial_cells	Lor	0.197705	0.0839862	0.0120443
GATD1	11:772868:A_G	GATD1_11:772868:A_G	iPSCs	Control	0.27411	0.133949	0.0120454
CUL3	2:224491663:T_C	CUL3_2:224491663:T_C	Epicardial_fat_cells	Control	-0.208216	0.0950116	0.0120455
CBR4	4:169045375:G_A	CBR4_4:169045375:G_A	Neuron	Lor	-0.168221	0.0787723	0.0120455
PIK3R1	5:68219774:T_C	PIK3R1_5:68219774:T_C	Neuroblast	Lor	-0.197922	0.0887833	0.0120459
SNRPC	6:34751851:C_G	SNRPC_6:34751851:C_G	Metanephric_cells	Lor	-0.0935686	0.0380421	0.0120473
SLX4IP	20:10501836:A_T	SLX4IP_20:10501836:A_T	ENS_glia	Bri	-0.167441	0.0784579	0.0120475
PPAT	4:56508490:G_C	PPAT_4:56508490:G_C	Radial_glia	Control	0.279925	0.125666	0.0120476
BBX	3:107561639:T_C	BBX_3:107561639:T_C	Retinal_progenitors_and_Muller_glia	Control	-0.175884	0.0771437	0.0120477
LY6E	8:142934070:C_T	LY6E_8:142934070:C_T	Early_mesoderm_cells	Cer	0.173449	0.083501	0.0120477
NMNAT1	1:10001613:T_C	NMNAT1_1:10001613:T_C	Ciliated_epithelial_cells	Control	0.399405	0.183647	0.0120478
ARHGEF11	1:157047040:A_T	ARHGEF11_1:157047040:A_T	Vascular_endothelial_cells	Cer	0.171553	0.0795312	0.0120479
C1orf54	1:150240480:T_C	C1orf54_1:150240480:T_C	Squamous_epithelial_cells	Bri	-0.218244	0.0963425	0.0120485
ZC3H13	13:45957558:A_T	ZC3H13_13:45957558:A_T	ENS_glia	Control	-0.375364	0.178605	0.0120485
DOK6	18:69351562:T_C	DOK6_18:69351562:T_C	Radial_glia	Cri	-0.280922	0.085335	0.0120486
IARS2	1:220191982:T_A	IARS2_1:220191982:T_A	Early_mesoderm_cells	Cer	-0.145048	0.0650532	0.0120487
NUDT1	7:2250510:G_T	NUDT1_7:2250510:G_T	ENS_glia	Bri	0.145619	0.067198	0.0120489
LDAH	2:20921560:G_A	LDAH_2:20921560:G_A	iPSCs	Bri	-0.196967	0.0987155	0.0120499
COQ8A	1:226893576:T_G	COQ8A_1:226893576:T_G	Neuronal_IPC	Control	0.343484	0.162415	0.0120502
SUMF1	3:4369381:T_C	SUMF1_3:4369381:T_C	Hepatoblasts	Cer	-0.151095	0.0674705	0.0120507
TRNT1	3:3140107:C_T	TRNT1_3:3140107:C_T	Goblet_cells	Cer	0.187147	0.0800433	0.0120508
PEPD	19:33528779:C_A	PEPD_19:33528779:C_A	Neuronal_IPC	Control	-0.327107	0.156325	0.0120512
CTSV	9:97030029:C_T	CTSV_9:97030029:C_T	Radial_glia	Cri	0.234092	0.109407	0.0120512
TUSC1	9:25719955:A_T	TUSC1_9:25719955:A_T	iPSCs	Control	-0.250318	0.112425	0.0120522
TSPAN2	1:115088346:C_T	TSPAN2_1:115088346:C_T	Radial_glia	Lor	0.242261	0.104997	0.0120529
PSMA7	20:62188500:A_C	PSMA7_20:62188500:A_C	Retinal_progenitors_and_Muller_glia	Bri	-0.115053	0.0507111	0.0120529
IVNS1ABP	1:185278662:G_A	IVNS1ABP_1:185278662:G_A	Goblet_cells	Bri	-0.172074	0.0788335	0.0120544
ZNF682	19:19945846:G_A	ZNF682_19:19945846:G_A	Retinal_progenitors_and_Muller_glia	Control	-0.23232	0.11223	0.0120554
CCDC7	10:32490613:A_G	CCDC7_10:32490613:A_G	Vascular_endothelial_cells	Lor	-0.147713	0.06672	0.0120555
DPYSL2	8:26460020:T_C	DPYSL2_8:26460020:T_C	Retinal_pigment_cells	Lor	-0.178811	0.0887702	0.0120557
DOK6	18:69351562:T_C	DOK6_18:69351562:T_C	Cardiac_mesoderm_cells	Ale	-0.276796	0.0857478	0.0120564
PPIB	15:64156166:C_T	PPIB_15:64156166:C_T	Goblet_cells	Ale	-0.0923352	0.0327562	0.0120575
TAF5L	1:229692589:T_C	TAF5L_1:229692589:T_C	iPSCs	Lor	-0.239735	0.10776	0.0120578
TSPAN3	15:77059629:G_C	TSPAN3_15:77059629:G_C	Hepatoblasts	Bri	0.174456	0.0773126	0.0120582
NUTF2	16:67767488:A_G	NUTF2_16:67767488:A_G	ENS_glia	Control	-0.245493	0.112571	0.0120587
PYGB	20:25153876:G_A	PYGB_20:25153876:G_A	Early_mesoderm_cells	Lor	0.189879	0.0853121	0.0120588
BORCS7	10:102825648:A_T	BORCS7_10:102825648:A_T	iPSCs	Lor	-0.222721	0.0964141	0.0120589
EIF2AK1	7:6030647:C_T	EIF2AK1_7:6030647:C_T	Neuron	Bri	0.199476	0.0889599	0.0120594
TTC14	3:180520426:A_T	TTC14_3:180520426:A_T	Ciliated_epithelial_cells	Bri	-0.154118	0.070011	0.0120596
TATDN3	1:212780368:G_A	TATDN3_1:212780368:G_A	Hepatoblasts	Cer	-0.142646	0.0610565	0.0120601
GOPC	6:117686129:T_C	GOPC_6:117686129:T_C	Metanephric_cells	Lor	0.160394	0.0695131	0.0120607
SPIDR	8:47190708:C_T	SPIDR_8:47190708:C_T	Epicardial_fat_cells	Cri	-0.198002	0.085603	0.0120608
TMEM91	19:41319464:C_G	TMEM91_19:41319464:C_G	Goblet_cells	Control	-0.231037	0.109909	0.0120609
CYREN	7:135173036:C_A	CYREN_7:135173036:C_A	Epicardial_fat_cells	Cer	-0.295591	0.13232	0.0120615
RPL7A	9:133317957:C_G	RPL7A_9:133317957:C_G	Bronchiolar_and_alveolar_epithelial_cells	Bri	-0.0881694	0.0312731	0.0120615
NDUFB10	16:1873215:T_C	NDUFB10_16:1873215:T_C	Cardiac_mesoderm_cells	Cri	0.127191	0.0558486	0.0120619
TTC38	22:46291323:G_A	TTC38_22:46291323:G_A	Glioblast	Lor	0.236603	0.0974764	0.012062
ZFP30	19:37597108:T_C	ZFP30_19:37597108:T_C	Retinal_neurons	Bri	-0.151999	0.0675737	0.0120622
TXNIP	1:146080998:C_G	TXNIP_1:146080998:C_G	Neuron	Ale	0.149317	0.0743979	0.0120636
SCAMP5	15:75000358:C_T	SCAMP5_15:75000358:C_T	Glioblast	Ale	0.182784	0.0797997	0.0120639
MPC2	1:167959799:C_T	MPC2_1:167959799:C_T	Metanephric_cells	Cer	-0.149166	0.0675871	0.012064
SCAMP2	15:74888551:T_G	SCAMP2_15:74888551:T_G	Epicardial_fat_cells	Cer	0.193919	0.085203	0.0120641
SPATA17	1:217699131:A_G	SPATA17_1:217699131:A_G	iPSCs	Ale	0.279886	0.129949	0.0120653
PCDHA10	5:140848291:G_A	PCDHA10_5:140848291:G_A	Retinal_progenitors_and_Muller_glia	Bri	0.184728	0.0898491	0.0120653
H1F0	22:37709974:C_T	H1F0_22:37709974:C_T	Bronchiolar_and_alveolar_epithelial_cells	Cer	0.16329	0.0754735	0.0120657
ZNF738	19:21377339:G_A	ZNF738_19:21377339:G_A	Ciliated_epithelial_cells	Bri	-0.203924	0.0942167	0.0120668
POFUT1	20:32277852:G_A	POFUT1_20:32277852:G_A	Neuroblast	Ale	-0.226467	0.106137	0.0120673
IQGAP3	1:156570962:A_G	IQGAP3_1:156570962:A_G	Epicardial_fat_cells	Lor	-0.226533	0.115475	0.0120693
RPL35	9:124781619:T_C	RPL35_9:124781619:T_C	Bronchiolar_and_alveolar_epithelial_cells	Ale	0.101957	0.045453	0.0120699
ODR4	1:186325651:C_T	ODR4_1:186325651:C_T	Vascular_endothelial_cells	Control	-0.256236	0.120081	0.0120705
ZNF300	5:150999782:C_A	ZNF300_5:150999782:C_A	Stromal_cells	Control	-0.25079	0.121882	0.0120707
BRWD1	21:39232503:C_G	BRWD1_21:39232503:C_G	Retinal_neurons	Control	0.173964	0.0845273	0.0120713
WDR7	18:56648045:G_A	WDR7_18:56648045:G_A	Neuronal_IPC	Control	0.311255	0.130464	0.0120714
VLDLR	9:2627894:A_G	VLDLR_9:2627894:A_G	Radial_glia	Control	-0.388503	0.196526	0.0120716
WDR26	1:224452622:A_T	WDR26_1:224452622:A_T	Squamous_epithelial_cells	Control	0.233736	0.100004	0.0120719
ALPK3	15:84903385:T_C	ALPK3_15:84903385:T_C	Neuron	Ale	0.156655	0.0732475	0.0120719
GRPEL1	4:7072300:A_G	GRPEL1_4:7072300:A_G	Bronchiolar_and_alveolar_epithelial_cells	Cri	-0.156363	0.0718674	0.0120732
GLMP	1:156353931:T_C	GLMP_1:156353931:T_C	Glioblast	Cri	0.144666	0.0661372	0.0120744
TBC1D20	20:374254:G_C	TBC1D20_20:374254:G_C	Epicardial_fat_cells	Control	-0.230149	0.115885	0.0120745
PIGN	18:62187020:T_C	PIGN_18:62187020:T_C	Ciliated_epithelial_cells	Ale	-0.272165	0.114675	0.0120751
C1orf56	1:150987384:A_T	C1orf56_1:150987384:A_T	Vascular_endothelial_cells	Bri	0.219294	0.0993341	0.0120755
PRPF31	19:54096945:C_A	PRPF31_19:54096945:C_A	Squamous_epithelial_cells	Cer	-0.17749	0.0802518	0.0120757
RSPO2	8:108047334:A_T	RSPO2_8:108047334:A_T	Neuron	Ale	0.166258	0.0813779	0.0120762
CCDC90B	11:83222565:T_C	CCDC90B_11:83222565:T_C	Squamous_epithelial_cells	Bri	-0.234777	0.10577	0.0120762
GAA	17:80129604:C_T	GAA_17:80129604:C_T	Glioblast	Bri	-0.218536	0.102768	0.0120764
SPATA17	1:217699131:A_G	SPATA17_1:217699131:A_G	Retinal_neurons	Control	0.270891	0.129001	0.0120767
FBXO45	3:196582865:A_T	FBXO45_3:196582865:A_T	Squamous_epithelial_cells	Control	-0.224975	0.10608	0.0120768
FAM174A	5:100624160:C_G	FAM174A_5:100624160:C_G	Retinal_pigment_cells	Ale	-0.214263	0.101128	0.0120771
ZNF280B	22:22547644:T_C	ZNF280B_22:22547644:T_C	Bronchiolar_and_alveolar_epithelial_cells	Control	-0.194024	0.0905301	0.012078
GATAD1	7:92462016:A_G	GATAD1_7:92462016:A_G	Hepatoblasts	Control	-0.278892	0.139577	0.0120781
RDH13	19:54989706:G_A	RDH13_19:54989706:G_A	Stromal_cells	Cri	0.290543	0.137345	0.0120783
ASH1L	1:155468231:A_T	ASH1L_1:155468231:A_T	Squamous_epithelial_cells	Ale	0.160768	0.0738329	0.0120786
PAAF1	11:73876952:G_C	PAAF1_11:73876952:G_C	Squamous_epithelial_cells	Control	-0.25672	0.117049	0.0120786
C12orf75	12:105320438:C_T	C12orf75_12:105320438:C_T	Cardiac_mesoderm_cells	Cri	-0.179871	0.0819991	0.0120792
C8orf37	8:95265845:A_T	C8orf37_8:95265845:A_T	Epicardial_fat_cells	Cer	0.282008	0.126189	0.0120796
SNX1	15:64099061:C_A	SNX1_15:64099061:C_A	ENS_glia	Cri	0.228754	0.0977637	0.0120808
GID4	17:17979892:C_G	GID4_17:17979892:C_G	Neuroblast	Control	0.347319	0.180612	0.0120812
TAF5L	1:229692589:T_C	TAF5L_1:229692589:T_C	Squamous_epithelial_cells	Cri	-0.206035	0.0891708	0.0120813
PRPF31	19:54096945:C_A	PRPF31_19:54096945:C_A	Neuron	Control	-0.248314	0.115071	0.0120816
EFCAB2	1:245044652:T_C	EFCAB2_1:245044652:T_C	ENS_glia	Bri	0.196019	0.0867539	0.0120816
PLEKHA7	11:17005307:A_G	PLEKHA7_11:17005307:A_G	Cardiac_mesoderm_cells	Cri	-0.150054	0.0650549	0.0120817
C1orf54	1:150240480:T_C	C1orf54_1:150240480:T_C	Retinal_pigment_cells	Control	-0.273705	0.129047	0.0120817
NFX1	9:33244485:T_A	NFX1_9:33244485:T_A	Epicardial_fat_cells	Cer	0.352166	0.204695	0.0120819
ANGEL2	1:212918552:A_G	ANGEL2_1:212918552:A_G	Vascular_endothelial_cells	Cri	0.191927	0.0871995	0.012082
COQ8A	1:226893576:T_G	COQ8A_1:226893576:T_G	Neuronal_IPC	Cri	0.233259	0.107334	0.0120822
SULT1C4	2:108280549:A_T	SULT1C4_2:108280549:A_T	Bronchiolar_and_alveolar_epithelial_cells	Lor	-0.22229	0.102839	0.0120824
SNX1	15:64099061:C_A	SNX1_15:64099061:C_A	Ciliated_epithelial_cells	Control	0.287749	0.126697	0.0120829
HELQ	4:83420028:G_A	HELQ_4:83420028:G_A	ENS_glia	Cri	-0.21901	0.100384	0.0120834
NFE2L3	7:26106731:G_A	NFE2L3_7:26106731:G_A	Goblet_cells	Control	-0.319909	0.155645	0.0120842
GTF2F1	19:6377549:G_C	GTF2F1_19:6377549:G_C	Stromal_cells	Ale	-0.259507	0.122095	0.0120845
GNG4	1:235665420:G_C	GNG4_1:235665420:G_C	Glioblast	Control	-0.251428	0.115425	0.0120849
ODR4	1:186325651:C_T	ODR4_1:186325651:C_T	Stromal_cells	Cer	-0.204588	0.0946869	0.012085
TAF5L	1:229692589:T_C	TAF5L_1:229692589:T_C	iPSCs	Ale	-0.22739	0.100775	0.0120851
SNX8	7:2353997:C_A	SNX8_7:2353997:C_A	Vascular_endothelial_cells	Ale	0.193144	0.084823	0.0120856
MAPKAPK2	1:206624417:A_T	MAPKAPK2_1:206624417:A_T	Epicardial_fat_cells	Lor	-0.273093	0.117404	0.012086
ABCD4	14:74286404:C_G	ABCD4_14:74286404:C_G	Neuronal_IPC	Bri	-0.22884	0.103743	0.0120863
ZCCHC9	5:81216379:A_G	ZCCHC9_5:81216379:A_G	Hepatoblasts	Cer	0.168273	0.0748123	0.0120869
C1S	12:6973899:A_C	C1S_12:6973899:A_C	Early_mesoderm_cells	Control	-0.276884	0.138899	0.012087
SOX2	3:181739813:T_C	SOX2_3:181739813:T_C	Neuronal_IPC	Lor	-0.133292	0.0596591	0.0120887
GOLGA8B	15:34566086:T_C	GOLGA8B_15:34566086:T_C	Neuron	Control	0.315735	0.13188	0.0120889
MKNK2	19:2040651:C_T	MKNK2_19:2040651:C_T	Cardiac_mesoderm_cells	Cri	0.200173	0.0963031	0.0120891
SDF4	1:1238231:G_A	SDF4_1:1238231:G_A	Neuroblast	Lor	-0.156489	0.0706949	0.0120892
MED21	12:27018278:A_G	MED21_12:27018278:A_G	Cardiac_mesoderm_cells	Cri	0.257764	0.115296	0.0120899
RYK	3:134169104:G_A	RYK_3:134169104:G_A	Vascular_endothelial_cells	Lor	0.26845	0.110555	0.01209
MYH9	22:36464483:G_A	MYH9_22:36464483:G_A	Retinal_neurons	Control	-0.219504	0.109198	0.0120903
GSS	20:34877769:C_A	GSS_20:34877769:C_A	Cardiac_mesoderm_cells	Ale	0.195807	0.0905319	0.0120904
FBXO45	3:196582865:A_T	FBXO45_3:196582865:A_T	iPSCs	Cri	-0.209687	0.102534	0.0120905
CYREN	7:135173036:C_A	CYREN_7:135173036:C_A	Ciliated_epithelial_cells	Cri	-0.245984	0.108993	0.0120912
GATAD1	7:92462016:A_G	GATAD1_7:92462016:A_G	Goblet_cells	Control	-0.31636	0.156087	0.0120917
HELQ	4:83420028:G_A	HELQ_4:83420028:G_A	iPSCs	Cri	-0.235146	0.109981	0.0120917
MAGOHB	12:10650031:A_G	MAGOHB_12:10650031:A_G	Epicardial_fat_cells	Cri	0.23715	0.108652	0.0120919
C19orf54	19:40751911:C_A	C19orf54_19:40751911:C_A	Neuronal_IPC	Cer	-0.245943	0.111316	0.0120925
CASP7	10:113679635:C_T	CASP7_10:113679635:C_T	Epicardial_fat_cells	Ale	0.462824	0.219909	0.012094
ZNF84	12:133127684:T_C	ZNF84_12:133127684:T_C	Retinal_pigment_cells	Ale	0.187041	0.0880192	0.0120943
COPA	1:160388664:C_T	COPA_1:160388664:C_T	Bronchiolar_and_alveolar_epithelial_cells	Bri	0.164798	0.0759979	0.0120945
SPIDR	8:47190708:C_T	SPIDR_8:47190708:C_T	Metanephric_cells	Lor	-0.155242	0.0667631	0.0120953
MSRA	8:10029814:G_A	MSRA_8:10029814:G_A	Stromal_cells	Lor	-0.144544	0.0685249	0.0120956
ZIC2	13:100044318:C_T	ZIC2_13:100044318:C_T	Neuronal_IPC	Cer	-0.161491	0.0734692	0.0120963
ANKAR	2:189650900:T_C	ANKAR_2:189650900:T_C	Neuroblast	Cer	-0.25395	0.120285	0.0120975
LAMC1	1:183029295:A_G	LAMC1_1:183029295:A_G	Bronchiolar_and_alveolar_epithelial_cells	Lor	0.146689	0.0688799	0.0120979
CEP63	3:134485999:C_G	CEP63_3:134485999:C_G	Neuron	Cri	-0.20233	0.0939419	0.0120981
RAB3IP	12:69820380:C_T	RAB3IP_12:69820380:C_T	Retinal_progenitors_and_Muller_glia	Bri	-0.145814	0.0701318	0.0120998
PARP6	15:72177433:T_C	PARP6_15:72177433:T_C	Cardiac_mesoderm_cells	Lor	0.245658	0.114009	0.0120999
SLC16A9	10:59764303:C_T	SLC16A9_10:59764303:C_T	Radial_glia	Control	0.284193	0.135228	0.0121
C6orf120	6:169701900:C_G	C6orf120_6:169701900:C_G	Cardiac_mesoderm_cells	Control	0.327937	0.162601	0.0121002
HSDL2	9:112383178:G_A	HSDL2_9:112383178:G_A	Neuroblast	Cri	0.226083	0.0988998	0.0121004
MIA3	1:222569092:A_C	MIA3_1:222569092:A_C	Early_mesoderm_cells	Lor	-0.145271	0.0637844	0.0121005
VAPB	20:58414968:A_G	VAPB_20:58414968:A_G	Epicardial_fat_cells	Bri	0.214375	0.0953004	0.012101
KXD1	19:18557829:C_G	KXD1_19:18557829:C_G	Early_mesoderm_cells	Ale	-0.166669	0.0767007	0.0121011
KDSR	18:63367187:T_G	KDSR_18:63367187:T_G	Vascular_endothelial_cells	Lor	0.180939	0.0843958	0.0121017
CYP51A1	7:92225017:C_T	CYP51A1_7:92225017:C_T	iPSCs	Control	0.27004	0.140334	0.0121026
CCDC88A	2:55335417:C_T	CCDC88A_2:55335417:C_T	Ciliated_epithelial_cells	Cer	-0.152977	0.0700927	0.0121028
GTPBP10	7:90334836:G_A	GTPBP10_7:90334836:G_A	Goblet_cells	Cri	-0.144604	0.0638151	0.0121034
NBPF1	1:16575173:T_C	NBPF1_1:16575173:T_C	Glioblast	Control	0.327354	0.152994	0.0121035
C1orf56	1:150987384:A_T	C1orf56_1:150987384:A_T	Bronchiolar_and_alveolar_epithelial_cells	Ale	0.214081	0.0967566	0.0121039
NEDD4L	18:57978311:C_T	NEDD4L_18:57978311:C_T	Cardiac_mesoderm_cells	Ale	0.120109	0.0540489	0.0121048
CMTM1	16:66549802:T_C	CMTM1_16:66549802:T_C	Goblet_cells	Ale	0.184041	0.0882127	0.012105
CUL3	2:224491663:T_C	CUL3_2:224491663:T_C	Neuronal_IPC	Lor	-0.183188	0.0800181	0.0121051
TRIP13	5:922651:A_G	TRIP13_5:922651:A_G	Ciliated_epithelial_cells	Control	-0.37057	0.16433	0.0121055
ARMC4	10:28006452:A_C	ARMC4_10:28006452:A_C	Retinal_neurons	Bri	0.159608	0.0731278	0.0121058
VPS35L	16:19615644:T_C	VPS35L_16:19615644:T_C	Hepatoblasts	Control	-0.214136	0.103111	0.012106
PPP4R3A	14:91507996:T_C	PPP4R3A_14:91507996:T_C	Stromal_cells	Cer	0.224308	0.0998229	0.012107
GATAD1	7:92462016:A_G	GATAD1_7:92462016:A_G	Neuron	Control	-0.309801	0.153677	0.0121075
COPA	1:160388664:C_T	COPA_1:160388664:C_T	Goblet_cells	Lor	0.157997	0.0739931	0.0121076
ENSA	1:150597762:G_A	ENSA_1:150597762:G_A	Neuronal_IPC	Lor	0.167645	0.0768213	0.012108
ZNF90	19:20141096:C_T	ZNF90_19:20141096:C_T	Glioblast	Cri	-0.158388	0.0745291	0.0121083
MSRB2	10:23000864:T_G	MSRB2_10:23000864:T_G	Early_mesoderm_cells	Cer	-0.185589	0.0856949	0.0121085
L3MBTL3	6:129992896:T_G	L3MBTL3_6:129992896:T_G	Neuron	Lor	-0.148671	0.0716829	0.0121089
RPS18	6:33241533:A_G	RPS18_6:33241533:A_G	Neuronal_IPC	Lor	0.102392	0.0492082	0.0121092
GTPBP10	7:90334836:G_A	GTPBP10_7:90334836:G_A	Neuron	Ale	-0.153917	0.0702136	0.0121094
PAM	5:102714413:A_G	PAM_5:102714413:A_G	Retinal_pigment_cells	Ale	0.207323	0.0939298	0.0121099
HERC4	10:68020960:G_A	HERC4_10:68020960:G_A	Metanephric_cells	Ale	-0.141691	0.0629944	0.0121099
C8orf82	8:144493052:A_G	C8orf82_8:144493052:A_G	Early_mesoderm_cells	Control	0.348042	0.168916	0.0121102
EMG1	12:6970400:A_G	EMG1_12:6970400:A_G	iPSCs	Control	0.248589	0.11715	0.0121103
RFX7	15:56159759:A_C	RFX7_15:56159759:A_C	Neuroblast	Cri	-0.175318	0.082864	0.0121104
RPS15	19:1516568:T_C	RPS15_19:1516568:T_C	Epicardial_fat_cells	Bri	0.1924	0.0906676	0.0121106
TOP3A	17:18233436:C_T	TOP3A_17:18233436:C_T	Ciliated_epithelial_cells	Lor	0.159656	0.0737287	0.012111
ACTR8	3:53887867:G_A	ACTR8_3:53887867:G_A	Retinal_pigment_cells	Control	-0.274199	0.124043	0.0121123
CHST9	18:27157944:C_T	CHST9_18:27157944:C_T	Neuroblast	Ale	-0.134777	0.0628736	0.0121123
CHST9	18:27157944:C_T	CHST9_18:27157944:C_T	Goblet_cells	Bri	-0.113889	0.0559486	0.0121131
PHGDH	1:119712503:A_G	PHGDH_1:119712503:A_G	ENS_glia	Control	-0.296872	0.143984	0.0121132
CERS5	12:50126208:C_G	CERS5_12:50126208:C_G	Retinal_progenitors_and_Muller_glia	Ale	-0.192792	0.0896384	0.0121154
CAPS2	12:75379684:G_A	CAPS2_12:75379684:G_A	Neuroblast	Lor	0.235233	0.103569	0.0121157
SDHAF4	6:70606845:G_A	SDHAF4_6:70606845:G_A	Hepatoblasts	Control	-0.259021	0.124892	0.0121169
SFRP2	4:153734874:C_A	SFRP2_4:153734874:C_A	Radial_glia	Bri	-0.154653	0.0712138	0.0121172
ZNF638	2:71289833:G_A	ZNF638_2:71289833:G_A	Hepatoblasts	Ale	0.116755	0.0571217	0.0121178
USP30	12:109051801:C_T	USP30_12:109051801:C_T	Goblet_cells	Control	-0.251721	0.118823	0.0121181
SNRPC	6:34751851:C_G	SNRPC_6:34751851:C_G	Stromal_cells	Cer	-0.101897	0.0397975	0.0121185
STX3	11:59758268:T_G	STX3_11:59758268:T_G	Neuronal_IPC	Ale	-0.240648	0.113318	0.0121188
GATAD1	7:92462016:A_G	GATAD1_7:92462016:A_G	iPSCs	Control	-0.359842	0.182245	0.0121189
SHTN1	10:117142129:T_C	SHTN1_10:117142129:T_C	Cardiac_mesoderm_cells	Cri	0.207643	0.0948494	0.012119
GRIK1	21:29918491:G_A	GRIK1_21:29918491:G_A	Glioblast	Lor	0.200178	0.0981124	0.012119
ZNF532	18:58784814:A_G	ZNF532_18:58784814:A_G	iPSCs	Cer	0.253132	0.122461	0.0121191
ANKS3	16:4683541:T_G	ANKS3_16:4683541:T_G	Retinal_neurons	Control	0.222366	0.100559	0.0121193
PPA1	10:70226296:T_C	PPA1_10:70226296:T_C	Squamous_epithelial_cells	Ale	0.129319	0.0588813	0.0121195
RSPO2	8:108047334:A_T	RSPO2_8:108047334:A_T	Retinal_pigment_cells	Cri	0.198834	0.102632	0.0121198
IARS2	1:220191982:T_A	IARS2_1:220191982:T_A	Ciliated_epithelial_cells	Ale	-0.167605	0.0741347	0.0121201
CABLES2	20:62396250:G_C	CABLES2_20:62396250:G_C	Retinal_progenitors_and_Muller_glia	Lor	0.255008	0.128457	0.0121202
D2HGDH	2:241703438:C_G	D2HGDH_2:241703438:C_G	ENS_glia	Control	-0.285588	0.138643	0.0121207
TCF12	15:56978531:C_T	TCF12_15:56978531:C_T	Ciliated_epithelial_cells	Cer	-0.217131	0.0979868	0.0121211
DUS3L	19:5777404:T_C	DUS3L_19:5777404:T_C	Bronchiolar_and_alveolar_epithelial_cells	Bri	-0.186277	0.0821961	0.0121223
RBM23	14:22912204:A_G	RBM23_14:22912204:A_G	Neuroblast	Cer	0.174442	0.0820896	0.0121223
ZNF677	19:53290635:C_A	ZNF677_19:53290635:C_A	Goblet_cells	Cer	0.159055	0.0730186	0.0121225
LINS1	15:100561019:G_A	LINS1_15:100561019:G_A	Ciliated_epithelial_cells	Cer	-0.166662	0.0760069	0.0121225
DCP2	5:112988220:T_C	DCP2_5:112988220:T_C	Hepatoblasts	Cer	0.132444	0.0593451	0.0121228
KRBA2	17:8367732:C_G	KRBA2_17:8367732:C_G	Neuroblast	Ale	0.284421	0.126016	0.0121229
CROCC	1:16656270:C_G	CROCC_1:16656270:C_G	Neuron	Ale	-0.177188	0.0810031	0.0121233
CDHR3	7:105779823:T_C	CDHR3_7:105779823:T_C	Neuronal_IPC	Control	0.409346	0.18131	0.0121244
SOX5	12:24599482:G_A	SOX5_12:24599482:G_A	Retinal_neurons	Cer	0.188487	0.0928893	0.0121247
PITHD1	1:23744681:T_C	PITHD1_1:23744681:T_C	Glioblast	Control	-0.303804	0.146796	0.0121249
CDK19	6:110901349:C_T	CDK19_6:110901349:C_T	Radial_glia	Cri	0.198127	0.0968301	0.0121252
PTS	11:112217076:C_T	PTS_11:112217076:C_T	Radial_glia	Lor	0.272955	0.111968	0.0121253
TMTC2	12:82784642:C_T	TMTC2_12:82784642:C_T	ENS_glia	Cer	0.157068	0.0705238	0.0121257
RPL5	1:92831623:G_A	RPL5_1:92831623:G_A	Radial_glia	Ale	-0.0988514	0.0434939	0.0121258
YWHAE	17:1406985:C_T	YWHAE_17:1406985:C_T	Hepatoblasts	Cer	-0.112947	0.0492459	0.0121266
SRGAP2B	1:145181880:A_G	SRGAP2B_1:145181880:A_G	Early_mesoderm_cells	Ale	-0.233533	0.105256	0.0121267
LARGE1	22:33995484:A_T	LARGE1_22:33995484:A_T	Squamous_epithelial_cells	Ale	-0.161364	0.0725305	0.0121278
SPATA6	1:48485888:A_T	SPATA6_1:48485888:A_T	Ciliated_epithelial_cells	Cri	-0.171085	0.0768364	0.012128
GCSH	16:81104468:G_C	GCSH_16:81104468:G_C	Goblet_cells	Cer	-0.135593	0.0633748	0.0121281
ZNF814	19:57933395:G_A	ZNF814_19:57933395:G_A	Vascular_endothelial_cells	Control	-0.340594	0.167819	0.0121282
PRTFDC1	10:24976118:G_T	PRTFDC1_10:24976118:G_T	Ciliated_epithelial_cells	Cri	0.156756	0.0706969	0.0121283
CBR1	21:36009550:G_A	CBR1_21:36009550:G_A	Retinal_pigment_cells	Ale	-0.207976	0.0961664	0.0121284
GPR161	1:168233725:T_C	GPR161_1:168233725:T_C	Bronchiolar_and_alveolar_epithelial_cells	Control	-0.20491	0.0975208	0.012129
SP3	2:173937134:T_A	SP3_2:173937134:T_A	Cardiac_mesoderm_cells	Ale	-0.164802	0.0741053	0.01213
VPS35L	16:19615644:T_C	VPS35L_16:19615644:T_C	Retinal_neurons	Control	-0.207025	0.0980196	0.0121303
TFPI	2:187570876:G_A	TFPI_2:187570876:G_A	Vascular_endothelial_cells	Bri	0.290834	0.128958	0.0121305
KRBA2	17:8367732:C_G	KRBA2_17:8367732:C_G	ENS_glia	Bri	0.292992	0.129443	0.012131
PCNX2	1:233385393:G_A	PCNX2_1:233385393:G_A	Neuronal_IPC	Control	-0.328053	0.16272	0.0121322
HIKESHI	11:86296048:G_C	HIKESHI_11:86296048:G_C	Stromal_cells	Control	-0.220389	0.106269	0.0121332
ACAD11	3:132659857:T_C	ACAD11_3:132659857:T_C	Hepatoblasts	Cer	-0.230759	0.0889213	0.0121334
FRA10AC1	10:93726772:C_T	FRA10AC1_10:93726772:C_T	Retinal_progenitors_and_Muller_glia	Bri	-0.170105	0.0747489	0.0121338
PFDN5	12:53305090:G_T	PFDN5_12:53305090:G_T	Neuronal_IPC	Cri	-0.151267	0.0696455	0.0121339
RPS19	19:41778187:A_G	RPS19_19:41778187:A_G	Goblet_cells	Cri	0.110468	0.0442051	0.0121343
ZCCHC9	5:81216379:A_G	ZCCHC9_5:81216379:A_G	Neuron	Lor	0.167079	0.0762253	0.0121344
BORCS5	12:12404848:G_A	BORCS5_12:12404848:G_A	Glioblast	Control	0.308912	0.140293	0.0121346
HMGN2	1:26437805:A_G	HMGN2_1:26437805:A_G	Radial_glia	Lor	-0.158928	0.0740623	0.0121348
ARHGAP25	2:68770631:C_A	ARHGAP25_2:68770631:C_A	Squamous_epithelial_cells	Bri	0.200602	0.0913572	0.0121348
FOCAD	9:20588505:C_T	FOCAD_9:20588505:C_T	Neuronal_IPC	Bri	0.244477	0.117796	0.0121358
LAMC1	1:183029295:A_G	LAMC1_1:183029295:A_G	Vascular_endothelial_cells	Cri	0.134476	0.0597059	0.0121358
PIGBOS1	15:55277358:T_C	PIGBOS1_15:55277358:T_C	iPSCs	Control	0.335681	0.163253	0.012137
SESTD1	2:179222640:C_T	SESTD1_2:179222640:C_T	Goblet_cells	Cri	-0.150011	0.0643308	0.0121375
NARS	18:57582836:C_T	NARS_18:57582836:C_T	Bronchiolar_and_alveolar_epithelial_cells	Lor	-0.146839	0.0702475	0.0121385
TMTC2	12:82784642:C_T	TMTC2_12:82784642:C_T	Hepatoblasts	Cri	0.126165	0.0550431	0.0121388
LPCAT1	5:1591325:G_C	LPCAT1_5:1591325:G_C	ENS_glia	Control	-0.369355	0.159921	0.0121388
ARL6IP4	12:123032405:A_G	ARL6IP4_12:123032405:A_G	Vascular_endothelial_cells	Ale	0.140899	0.0630651	0.0121388
MOGS	2:74472651:C_A	MOGS_2:74472651:C_A	Neuroblast	Control	0.366669	0.178891	0.0121397
CSRP1	1:201570076:T_C	CSRP1_1:201570076:T_C	Vascular_endothelial_cells	Control	0.239866	0.107209	0.0121407
ZNF300	5:150999782:C_A	ZNF300_5:150999782:C_A	Vascular_endothelial_cells	Control	-0.223657	0.110917	0.0121408
MEIS3	19:47469117:T_C	MEIS3_19:47469117:T_C	Stromal_cells	Lor	0.250042	0.114054	0.0121411
MED30	8:117526418:A_G	MED30_8:117526418:A_G	Early_mesoderm_cells	Ale	0.195335	0.0928802	0.0121412
CETN3	5:90480902:G_T	CETN3_5:90480902:G_T	Neuron	Control	-0.319074	0.16553	0.0121419
SFXN4	10:119136124:G_A	SFXN4_10:119136124:G_A	Cardiac_mesoderm_cells	Control	0.303007	0.148629	0.0121424
SERP1	3:150546216:G_C	SERP1_3:150546216:G_C	Neuronal_IPC	Control	-0.347519	0.14836	0.0121425
ADSS	1:244369576:A_G	ADSS_1:244369576:A_G	Retinal_neurons	Cer	-0.22228	0.105114	0.012143
ZDHHC21	9:14663395:C_T	ZDHHC21_9:14663395:C_T	iPSCs	Cer	-0.248945	0.0975691	0.0121432
SRP72	4:56476152:C_T	SRP72_4:56476152:C_T	Neuroblast	Bri	0.197522	0.0965712	0.0121433
MARCH7	2:159619893:G_A	MARCH7_2:159619893:G_A	Retinal_neurons	Cer	-0.131534	0.0608225	0.0121443
MFSD1	3:158700225:A_G	MFSD1_3:158700225:A_G	ENS_glia	Control	-0.297618	0.140915	0.0121452
GLMP	1:156353931:T_C	GLMP_1:156353931:T_C	Vascular_endothelial_cells	Cer	0.134661	0.0617449	0.0121453
PSMD14	2:161296530:G_C	PSMD14_2:161296530:G_C	Radial_glia	Control	0.27151	0.127501	0.0121455
RYR3	15:33283121:C_T	RYR3_15:33283121:C_T	ENS_glia	Cer	0.210661	0.0970424	0.012146
ATP6V1D	14:67290732:G_A	ATP6V1D_14:67290732:G_A	Stromal_cells	Ale	0.177376	0.083846	0.0121471
NOM1	7:156961979:T_C	NOM1_7:156961979:T_C	iPSCs	Cer	0.220451	0.100602	0.0121476
CERS5	12:50126208:C_G	CERS5_12:50126208:C_G	Neuron	Cri	-0.176248	0.0837495	0.0121481
PACS2	14:105279945:T_C	PACS2_14:105279945:T_C	Neuronal_IPC	Control	-0.389686	0.185659	0.0121482
TP53I13	17:29570113:C_T	TP53I13_17:29570113:C_T	Hepatoblasts	Ale	0.149447	0.0658524	0.0121482
MLF2	12:6736128:C_T	MLF2_12:6736128:C_T	Squamous_epithelial_cells	Ale	-0.151626	0.0623692	0.0121486
ZNF350	19:51966290:G_T	ZNF350_19:51966290:G_T	Stromal_cells	Control	0.33957	0.159477	0.0121488
PLD2	17:4819581:G_A	PLD2_17:4819581:G_A	Neuron	Lor	-0.190513	0.0845134	0.0121488
TMEM64	8:90711948:G_A	TMEM64_8:90711948:G_A	Vascular_endothelial_cells	Cri	-0.246992	0.108	0.0121489
DNAH11	7:21518236:G_A	DNAH11_7:21518236:G_A	Retinal_progenitors_and_Muller_glia	Control	-0.321979	0.145235	0.0121489
SUMF1	3:4369381:T_C	SUMF1_3:4369381:T_C	Early_mesoderm_cells	Ale	-0.16178	0.0757153	0.0121491
GUK1	1:228130067:A_G	GUK1_1:228130067:A_G	ENS_glia	Control	0.334057	0.165193	0.0121492
CMTM1	16:66549802:T_C	CMTM1_16:66549802:T_C	Neuron	Cri	0.195559	0.090623	0.0121495
GLMP	1:156353931:T_C	GLMP_1:156353931:T_C	Neuroblast	Ale	0.154541	0.070693	0.0121499
UCK2	1:165852939:C_T	UCK2_1:165852939:C_T	Bronchiolar_and_alveolar_epithelial_cells	Ale	-0.133239	0.0594444	0.0121499
POLR1C	6:43579914:T_A	POLR1C_6:43579914:T_A	Epicardial_fat_cells	Ale	-0.219462	0.0992238	0.0121501
GAPDH	12:6616499:C_T	GAPDH_12:6616499:C_T	Cardiac_mesoderm_cells	Control	0.207283	0.104602	0.0121502
SNAPIN	1:153571375:G_C	SNAPIN_1:153571375:G_C	ENS_glia	Ale	0.207712	0.0927782	0.0121504
SETD6	16:58513954:C_T	SETD6_16:58513954:C_T	Hepatoblasts	Lor	-0.174596	0.0793769	0.0121504
ZNF732	4:329021:C_T	ZNF732_4:329021:C_T	Radial_glia	Control	-0.360105	0.176567	0.0121504
ASH1L	1:155468231:A_T	ASH1L_1:155468231:A_T	Retinal_progenitors_and_Muller_glia	Cer	0.170666	0.0816243	0.0121513
DOK6	18:69351562:T_C	DOK6_18:69351562:T_C	Cardiac_mesoderm_cells	Cer	-0.279167	0.0853324	0.0121516
COX6C	8:99841632:T_C	COX6C_8:99841632:T_C	Hepatoblasts	Ale	-0.095672	0.0435451	0.0121517
METTL8	2:171520712:G_A	METTL8_2:171520712:G_A	ENS_glia	Cri	0.26239	0.117056	0.0121519
C15orf40	15:83072916:A_T	C15orf40_15:83072916:A_T	Neuroblast	Bri	-0.190927	0.0907898	0.0121519
CPXM1	20:2845326:G_A	CPXM1_20:2845326:G_A	Stromal_cells	Ale	-0.222806	0.106723	0.0121526
GSTO2	10:104255764:C_T	GSTO2_10:104255764:C_T	ENS_glia	Ale	-0.185577	0.0817154	0.0121526
GPC6	13:93231434:T_G	GPC6_13:93231434:T_G	Neuron	Bri	-0.13278	0.064334	0.0121534
RFC3	13:33835668:G_A	RFC3_13:33835668:G_A	Ciliated_epithelial_cells	Lor	-0.168192	0.0723465	0.0121538
TRAPPC2B	19:57360805:G_C	TRAPPC2B_19:57360805:G_C	ENS_glia	Ale	0.228984	0.103508	0.0121541
FAT3	11:92253565:C_T	FAT3_11:92253565:C_T	Radial_glia	Cer	-0.245495	0.120376	0.0121542
MCPH1	8:6415442:C_T	MCPH1_8:6415442:C_T	Early_mesoderm_cells	Bri	0.145355	0.064977	0.0121542
CBR1	21:36009550:G_A	CBR1_21:36009550:G_A	Neuron	Cer	-0.1953	0.0905219	0.0121543
IARS2	1:220191982:T_A	IARS2_1:220191982:T_A	Ciliated_epithelial_cells	Cri	-0.164564	0.0729735	0.0121543
STXBP3	1:108666585:G_A	STXBP3_1:108666585:G_A	Cardiac_mesoderm_cells	Cri	-0.150681	0.0737859	0.0121544
MT2A	16:56561750:G_C	MT2A_16:56561750:G_C	Epicardial_fat_cells	Lor	-0.243896	0.119426	0.0121549
CETN3	5:90480902:G_T	CETN3_5:90480902:G_T	Cardiac_mesoderm_cells	Control	-0.364172	0.183845	0.0121549
ARPC3	12:110362361:T_C	ARPC3_12:110362361:T_C	Radial_glia	Control	-0.290581	0.140046	0.012155
MEAF6	1:37502173:C_A	MEAF6_1:37502173:C_A	Radial_glia	Cri	-0.138682	0.0653358	0.0121554
COPA	1:160388664:C_T	COPA_1:160388664:C_T	Retinal_neurons	Bri	0.161366	0.076055	0.0121554
MCCC2	5:71551404:G_T	MCCC2_5:71551404:G_T	Cardiac_mesoderm_cells	Ale	0.186105	0.0846158	0.0121555
AGBL3	7:135029814:G_A	AGBL3_7:135029814:G_A	Vascular_endothelial_cells	Ale	0.223126	0.102772	0.0121556
TTC38	22:46291323:G_A	TTC38_22:46291323:G_A	Hepatoblasts	Bri	0.208795	0.0874513	0.0121559
TMEM35B	1:34981608:A_T	TMEM35B_1:34981608:A_T	Metanephric_cells	Control	-0.241698	0.106495	0.012156
RNF24	20:3950534:G_A	RNF24_20:3950534:G_A	Stromal_cells	Control	-0.213177	0.0975179	0.0121561
GFM1	3:158588617:A_C	GFM1_3:158588617:A_C	Stromal_cells	Cri	-0.260362	0.111373	0.0121563
VPS53	17:716602:C_T	VPS53_17:716602:C_T	Neuronal_IPC	Cri	-0.155234	0.0682425	0.0121565
PKIA	8:78533514:C_T	PKIA_8:78533514:C_T	Cardiac_mesoderm_cells	Cri	-0.203049	0.0972527	0.0121571
ZC3H13	13:45957558:A_T	ZC3H13_13:45957558:A_T	Cardiac_mesoderm_cells	Control	-0.351287	0.16933	0.0121571
PFKFB3	10:6149309:C_T	PFKFB3_10:6149309:C_T	Neuroblast	Control	-0.286875	0.136724	0.0121574
CBWD2	2:113515828:A_G	CBWD2_2:113515828:A_G	Early_mesoderm_cells	Bri	-0.229853	0.0983932	0.0121578
GAA	17:80129604:C_T	GAA_17:80129604:C_T	Neuron	Control	-0.277831	0.129145	0.012158
ZSCAN23	6:28459042:A_G	ZSCAN23_6:28459042:A_G	Neuroblast	Cer	-0.197841	0.0922222	0.012158
TBCE	1:235333112:C_T	TBCE_1:235333112:C_T	Glioblast	Lor	-0.152851	0.0690804	0.0121581
PSMB4	1:151419151:T_G	PSMB4_1:151419151:T_G	iPSCs	Cri	-0.176731	0.0777919	0.0121588
CCDC7	10:32490613:A_G	CCDC7_10:32490613:A_G	Neuroblast	Cri	-0.163782	0.0725664	0.0121589
RPS29	14:49538555:T_C	RPS29_14:49538555:T_C	Metanephric_cells	Ale	-0.0944404	0.0406691	0.0121594
SAMD12	8:118612910:G_A	SAMD12_8:118612910:G_A	Stromal_cells	Cer	-0.136552	0.0625084	0.0121594
MED30	8:117526418:A_G	MED30_8:117526418:A_G	Neuroblast	Ale	0.203083	0.0912146	0.0121595
PDE8A	15:84976673:G_A	PDE8A_15:84976673:G_A	Hepatoblasts	Lor	0.210153	0.0914368	0.0121596
ZNF682	19:19945846:G_A	ZNF682_19:19945846:G_A	Bronchiolar_and_alveolar_epithelial_cells	Control	-0.233826	0.113536	0.0121596
CNTNAP3B	9:42033069:G_A	CNTNAP3B_9:42033069:G_A	Metanephric_cells	Bri	-0.17162	0.0740891	0.0121608
DPH6	15:35468333:C_G	DPH6_15:35468333:C_G	Neuron	Cri	-0.183092	0.0886631	0.0121609
FKBP11	12:48864428:C_T	FKBP11_12:48864428:C_T	Neuroblast	Control	0.285525	0.133242	0.0121611
GPATCH1	19:33081183:G_C	GPATCH1_19:33081183:G_C	Glioblast	Lor	0.174896	0.0792975	0.0121617
MPPE1	18:11905954:C_T	MPPE1_18:11905954:C_T	Ciliated_epithelial_cells	Lor	-0.194608	0.0876389	0.0121617
RSPO2	8:108047334:A_T	RSPO2_8:108047334:A_T	Retinal_pigment_cells	Lor	0.170008	0.0818462	0.0121622
WTAP	6:159791678:C_G	WTAP_6:159791678:C_G	ENS_glia	Cri	0.188413	0.0866511	0.0121625
TMSB10	2:84830929:A_G	TMSB10_2:84830929:A_G	Retinal_progenitors_and_Muller_glia	Cer	-0.100883	0.0406973	0.0121628
MOB1B	4:70820529:C_G	MOB1B_4:70820529:C_G	Cardiac_mesoderm_cells	Cri	-0.146789	0.0678616	0.0121629
LIN7C	11:27495862:T_C	LIN7C_11:27495862:T_C	iPSCs	Cri	-0.21993	0.104099	0.0121633
ZNF215	11:6933308:G_C	ZNF215_11:6933308:G_C	Neuronal_IPC	Ale	0.186652	0.0843873	0.0121651
ZC3H13	13:45957558:A_T	ZC3H13_13:45957558:A_T	Radial_glia	Lor	-0.249878	0.118826	0.0121651
DCAKD	17:45023463:A_C	DCAKD_17:45023463:A_C	Neuroblast	Cri	0.188505	0.0854719	0.0121651
NAA38	17:7866370:A_G	NAA38_17:7866370:A_G	iPSCs	Control	0.293017	0.125376	0.0121657
NPC2	14:74458694:A_G	NPC2_14:74458694:A_G	Glioblast	Bri	-0.122193	0.0558168	0.012166
TMA16	4:163489921:A_G	TMA16_4:163489921:A_G	Goblet_cells	Bri	0.180698	0.0818462	0.0121664
ZNF493	19:21464783:T_C	ZNF493_19:21464783:T_C	Radial_glia	Cer	-0.189271	0.0870585	0.0121672
PPHLN1	12:42330778:T_C	PPHLN1_12:42330778:T_C	Neuron	Cri	0.23166	0.103698	0.0121672
KYAT3	1:88952720:C_T	KYAT3_1:88952720:C_T	Vascular_endothelial_cells	Bri	-0.240923	0.104355	0.0121678
PCDHA10	5:140848291:G_A	PCDHA10_5:140848291:G_A	ENS_glia	Lor	0.203281	0.0960965	0.0121683
AKT3	1:243860378:C_T	AKT3_1:243860378:C_T	Stromal_cells	Ale	-0.155415	0.0732868	0.0121687
RSPO2	8:108047334:A_T	RSPO2_8:108047334:A_T	ENS_glia	Cri	0.187524	0.0875361	0.0121692
SNRNP25	16:52581:C_T	SNRNP25_16:52581:C_T	Vascular_endothelial_cells	Ale	-0.173329	0.0775566	0.0121695
TCF12	15:56978531:C_T	TCF12_15:56978531:C_T	Retinal_neurons	Bri	-0.172933	0.0810134	0.0121695
ZFAND2A	7:1160154:G_C	ZFAND2A_7:1160154:G_C	Hepatoblasts	Cri	-0.179801	0.0776962	0.0121696
FREM2	13:38613325:G_T	FREM2_13:38613325:G_T	Neuron	Lor	0.141576	0.0644414	0.0121699
SPAG16	2:213292711:A_G	SPAG16_2:213292711:A_G	Hepatoblasts	Ale	-0.148199	0.0668577	0.012171
NBPF15	1:144461158:A_G	NBPF15_1:144461158:A_G	Retinal_pigment_cells	Cer	-0.371143	0.163795	0.0121711
FZD7	2:202115995:A_G	FZD7_2:202115995:A_G	Early_mesoderm_cells	Ale	0.151004	0.0735659	0.0121717
RAB5A	3:19959702:T_A	RAB5A_3:19959702:T_A	Radial_glia	Bri	-0.171297	0.0768884	0.0121723
FAM200B	4:15690435:T_C	FAM200B_4:15690435:T_C	iPSCs	Control	-0.25092	0.110343	0.0121726
MKRN2OS	3:12497220:T_C	MKRN2OS_3:12497220:T_C	Vascular_endothelial_cells	Cer	-0.210997	0.0954617	0.0121729
FADS1	11:61836038:C_A	FADS1_11:61836038:C_A	Radial_glia	Lor	-0.154733	0.0707078	0.0121732
MSRB2	10:23000864:T_G	MSRB2_10:23000864:T_G	Ciliated_epithelial_cells	Ale	-0.205663	0.0921478	0.0121737
RPS19	19:41778187:A_G	RPS19_19:41778187:A_G	iPSCs	Ale	0.117647	0.0461354	0.0121737
PDE3B	11:14553181:T_C	PDE3B_11:14553181:T_C	Squamous_epithelial_cells	Ale	-0.169087	0.0945336	0.0121737
KDSR	18:63367187:T_G	KDSR_18:63367187:T_G	Neuroblast	Cer	0.192996	0.0890302	0.0121741
IFRD1	7:112517642:T_A	IFRD1_7:112517642:T_A	Retinal_neurons	Control	-0.21171	0.0943319	0.0121743
CCDC115	2:130309644:C_T	CCDC115_2:130309644:C_T	Neuroblast	Cer	0.205456	0.0986563	0.0121745
TRIM24	7:138493544:G_A	TRIM24_7:138493544:G_A	Stromal_cells	Control	-0.230327	0.104116	0.0121745
ZNF391	6:27394330:G_A	ZNF391_6:27394330:G_A	Early_mesoderm_cells	Control	0.319455	0.142119	0.0121757
RPF1	1:84578147:C_A	RPF1_1:84578147:C_A	Radial_glia	Bri	-0.222097	0.114262	0.0121759
SDHD	11:112085567:A_G	SDHD_11:112085567:A_G	Squamous_epithelial_cells	Bri	0.172334	0.0721864	0.0121764
CYBRD1	2:171519711:A_G	CYBRD1_2:171519711:A_G	ENS_glia	Bri	-0.173997	0.0791434	0.0121764
CHST9	18:27157944:C_T	CHST9_18:27157944:C_T	Neuronal_IPC	Cer	-0.154845	0.070068	0.0121765
GEMIN7	19:45146128:A_G	GEMIN7_19:45146128:A_G	Squamous_epithelial_cells	Lor	-0.150264	0.0692528	0.0121779
PSMB4	1:151419151:T_G	PSMB4_1:151419151:T_G	Ciliated_epithelial_cells	Cri	-0.13802	0.0631769	0.0121785
CDO1	5:115823528:T_G	CDO1_5:115823528:T_G	Metanephric_cells	Cri	0.166327	0.0774119	0.0121785
GLMP	1:156353931:T_C	GLMP_1:156353931:T_C	Stromal_cells	Bri	0.150818	0.0687795	0.012179
SLC22A15	1:115912620:C_T	SLC22A15_1:115912620:C_T	Hepatoblasts	Cri	0.151219	0.067446	0.0121802
AP3M2	8:42222450:A_G	AP3M2_8:42222450:A_G	Goblet_cells	Control	0.416622	0.196842	0.0121804
CNIH4	1:224343857:C_T	CNIH4_1:224343857:C_T	Early_mesoderm_cells	Cer	0.12065	0.0547576	0.0121805
TMED3	15:79339988:A_G	TMED3_15:79339988:A_G	Neuron	Cri	0.194505	0.0888385	0.0121811
ARHGAP25	2:68770631:C_A	ARHGAP25_2:68770631:C_A	Hepatoblasts	Ale	0.169005	0.0794861	0.0121816
C2orf76	2:119436442:T_C	C2orf76_2:119436442:T_C	Radial_glia	Control	-0.315066	0.152722	0.012182
MPPE1	18:11905954:C_T	MPPE1_18:11905954:C_T	Cardiac_mesoderm_cells	Cer	-0.217179	0.0951814	0.0121822
GALNT8	12:4754142:G_C	GALNT8_12:4754142:G_C	Bronchiolar_and_alveolar_epithelial_cells	Ale	-0.168652	0.0751792	0.0121833
MFSD4B	6:111284434:G_C	MFSD4B_6:111284434:G_C	Vascular_endothelial_cells	Control	0.187037	0.0882065	0.012184
KCTD17	22:37120986:A_G	KCTD17_22:37120986:A_G	Neuron	Control	0.359385	0.185321	0.0121843
H1F0	22:37709974:C_T	H1F0_22:37709974:C_T	Vascular_endothelial_cells	Cer	0.160334	0.0737567	0.0121844
ZNF83	19:52655739:C_G	ZNF83_19:52655739:C_G	Neuroblast	Cri	-0.149162	0.0685851	0.0121853
ARHGEF11	1:157047040:A_T	ARHGEF11_1:157047040:A_T	Neuroblast	Cer	0.191917	0.0887651	0.0121853
ARHGAP25	2:68770631:C_A	ARHGAP25_2:68770631:C_A	Squamous_epithelial_cells	Cer	0.202977	0.0923799	0.0121856
CBX3	7:26249474:A_G	CBX3_7:26249474:A_G	iPSCs	Cer	-0.140885	0.0627084	0.0121871
SCAMP2	15:74888551:T_G	SCAMP2_15:74888551:T_G	Hepatoblasts	Cri	0.152207	0.065914	0.0121875
KDSR	18:63367187:T_G	KDSR_18:63367187:T_G	Metanephric_cells	Bri	0.162859	0.0764125	0.0121876
HSD17B4	5:119489356:G_C	HSD17B4_5:119489356:G_C	Vascular_endothelial_cells	Control	0.224892	0.11043	0.0121877
KATNAL1	13:30311806:A_G	KATNAL1_13:30311806:A_G	Retinal_neurons	Bri	-0.159825	0.0728084	0.012188
RPL14	3:40453674:G_A	RPL14_3:40453674:G_A	Retinal_neurons	Lor	0.109486	0.0499494	0.0121883
RNF187	1:228472800:C_A	RNF187_1:228472800:C_A	Neuronal_IPC	Control	0.300208	0.133822	0.0121885
RPS20	8:56104590:A_G	RPS20_8:56104590:A_G	Stromal_cells	Cri	-0.147276	0.0630094	0.0121891
FANCF	11:22611418:A_G	FANCF_11:22611418:A_G	Retinal_neurons	Control	0.219636	0.105586	0.0121897
OSTC	4:108739559:T_C	OSTC_4:108739559:T_C	Cardiac_mesoderm_cells	Ale	0.122002	0.0562875	0.0121904
RPL7A	9:133317957:C_G	RPL7A_9:133317957:C_G	Metanephric_cells	Cri	-0.088333	0.0315404	0.012192
TARBP1	1:234560431:T_A	TARBP1_1:234560431:T_A	ENS_glia	Cer	0.174166	0.0784792	0.0121932
ZNF518B	4:10474194:C_G	ZNF518B_4:10474194:C_G	ENS_glia	Control	0.277397	0.127882	0.0121934
GNG10	9:111675266:C_T	GNG10_9:111675266:C_T	Metanephric_cells	Cri	0.131359	0.0571685	0.0121945
SPRTN	1:231423594:A_G	SPRTN_1:231423594:A_G	Bronchiolar_and_alveolar_epithelial_cells	Bri	0.189203	0.0869066	0.0121954
HLA-B	6:31268690:G_T	HLA-B_6:31268690:G_T	Early_mesoderm_cells	Control	0.352954	0.164471	0.0121958
MRPS30	5:44897734:T_C	MRPS30_5:44897734:T_C	Squamous_epithelial_cells	Bri	0.171956	0.0780478	0.0121959
GAA	17:80129604:C_T	GAA_17:80129604:C_T	Vascular_endothelial_cells	Cer	-0.214371	0.100495	0.0121975
HEATR6	17:60096411:T_C	HEATR6_17:60096411:T_C	Squamous_epithelial_cells	Cri	0.252722	0.107498	0.0121976
MAP1LC3B	16:87422981:T_C	MAP1LC3B_16:87422981:T_C	Goblet_cells	Control	0.265164	0.117875	0.0121979
DUSP12	1:161697926:T_A	DUSP12_1:161697926:T_A	ENS_glia	Lor	-0.200276	0.0934182	0.0121979
SERPINH1	11:75613733:A_G	SERPINH1_11:75613733:A_G	Stromal_cells	Bri	-0.171534	0.0789129	0.0121985
RYR3	15:33283121:C_T	RYR3_15:33283121:C_T	Neuroblast	Bri	0.1957	0.0900403	0.012199
NAPG	18:10477653:C_G	NAPG_18:10477653:C_G	Neuroblast	Control	-0.285722	0.126831	0.0121992
PFKL	21:44308851:T_C	PFKL_21:44308851:T_C	Hepatoblasts	Control	-0.19485	0.0967562	0.0121996
CERS5	12:50126208:C_G	CERS5_12:50126208:C_G	Cardiac_mesoderm_cells	Cri	-0.198669	0.0905355	0.0121997
YWHAE	17:1406985:C_T	YWHAE_17:1406985:C_T	Stromal_cells	Ale	-0.141726	0.0614505	0.0121998
ZSCAN23	6:28459042:A_G	ZSCAN23_6:28459042:A_G	ENS_glia	Control	-0.301237	0.137092	0.0122
PTPN12	7:77484913:A_G	PTPN12_7:77484913:A_G	Retinal_neurons	Control	-0.235102	0.113874	0.0122001
TADA1	1:166855609:T_C	TADA1_1:166855609:T_C	Glioblast	Bri	0.134079	0.0666673	0.0122001
HIGD1A	3:42810444:C_A	HIGD1A_3:42810444:C_A	Cardiac_mesoderm_cells	Cri	0.160743	0.0748659	0.0122002
TMEM18	2:661645:A_G	TMEM18_2:661645:A_G	Glioblast	Lor	-0.206341	0.0987913	0.0122005
SVBP	1:42832607:T_C	SVBP_1:42832607:T_C	ENS_glia	Control	-0.351023	0.177324	0.0122006
ZBTB41	1:197163248:G_A	ZBTB41_1:197163248:G_A	Vascular_endothelial_cells	Cer	-0.140158	0.062271	0.0122008
C3orf14	3:62260747:A_G	C3orf14_3:62260747:A_G	Glioblast	Bri	0.186553	0.0896419	0.0122019
DEDD	1:161037533:G_A	DEDD_1:161037533:G_A	ENS_glia	Cer	0.279939	0.131402	0.012202
TIPIN	15:66317345:G_A	TIPIN_15:66317345:G_A	ENS_glia	Bri	0.219976	0.100972	0.012202
GATB	4:151749613:C_T	GATB_4:151749613:C_T	Squamous_epithelial_cells	Ale	-0.21757	0.0934927	0.0122026
COQ2	4:83334488:G_C	COQ2_4:83334488:G_C	Ciliated_epithelial_cells	Control	-0.303512	0.148254	0.0122033
ZCCHC9	5:81216379:A_G	ZCCHC9_5:81216379:A_G	iPSCs	Control	0.294893	0.136355	0.0122033
RAB5A	3:19959702:T_A	RAB5A_3:19959702:T_A	Squamous_epithelial_cells	Cri	-0.155156	0.070238	0.0122048
ELOB	16:2690266:G_A	ELOB_16:2690266:G_A	Metanephric_cells	Bri	-0.0799512	0.0343025	0.012205
RYK	3:134169104:G_A	RYK_3:134169104:G_A	Metanephric_cells	Lor	0.227777	0.0983232	0.0122051
PLD2	17:4819581:G_A	PLD2_17:4819581:G_A	Hepatoblasts	Cri	-0.187317	0.0799594	0.0122051
CROT	7:87350203:A_G	CROT_7:87350203:A_G	Radial_glia	Cer	-0.165711	0.0797242	0.0122054
CIAO3	16:733004:T_C	CIAO3_16:733004:T_C	Radial_glia	Ale	0.229327	0.0980589	0.0122054
TAX1BP3	17:3666981:T_C	TAX1BP3_17:3666981:T_C	iPSCs	Lor	0.335301	0.143557	0.0122054
IFT88	13:20598273:G_T	IFT88_13:20598273:G_T	Retinal_neurons	Ale	0.145246	0.0676863	0.0122056
TMEM33	4:41943996:A_G	TMEM33_4:41943996:A_G	Vascular_endothelial_cells	Control	-0.276939	0.130493	0.0122058
GPR108	19:6737228:T_C	GPR108_19:6737228:T_C	Early_mesoderm_cells	Bri	-0.192452	0.0856332	0.0122059
CBR4	4:169045375:G_A	CBR4_4:169045375:G_A	Retinal_progenitors_and_Muller_glia	Cer	-0.203822	0.0944975	0.0122066
TIPRL	1:168270055:C_A	TIPRL_1:168270055:C_A	Glioblast	Ale	-0.165639	0.0811013	0.0122076
ANKMY1	2:240531318:T_C	ANKMY1_2:240531318:T_C	Epicardial_fat_cells	Bri	0.212717	0.0873859	0.0122092
PSMB4	1:151419151:T_G	PSMB4_1:151419151:T_G	Radial_glia	Control	-0.268158	0.122157	0.0122094
ZNF738	19:21377339:G_A	ZNF738_19:21377339:G_A	Vascular_endothelial_cells	Lor	-0.20353	0.0942055	0.0122095
ITPRIP	10:104328709:C_T	ITPRIP_10:104328709:C_T	Neuroblast	Control	0.306265	0.152758	0.0122102
ANGEL2	1:212918552:A_G	ANGEL2_1:212918552:A_G	Ciliated_epithelial_cells	Control	0.266288	0.123193	0.0122104
GULP1	2:188302546:A_G	GULP1_2:188302546:A_G	Early_mesoderm_cells	Control	-0.305149	0.143495	0.0122107
MRPS33	7:141046940:G_A	MRPS33_7:141046940:G_A	Goblet_cells	Cri	0.160189	0.0759908	0.012211
TMEM35B	1:34981608:A_T	TMEM35B_1:34981608:A_T	Goblet_cells	Lor	-0.159638	0.071226	0.0122112
PCBP2	12:53456212:G_A	PCBP2_12:53456212:G_A	Epicardial_fat_cells	Cri	0.216452	0.105487	0.0122126
MTERF4	2:241082623:G_A	MTERF4_2:241082623:G_A	Squamous_epithelial_cells	Lor	-0.187794	0.081809	0.0122128
ZNF813	19:53468940:C_T	ZNF813_19:53468940:C_T	Neuronal_IPC	Cer	0.338943	0.157029	0.0122129
FAM200B	4:15690435:T_C	FAM200B_4:15690435:T_C	Retinal_pigment_cells	Ale	-0.156859	0.0698897	0.0122137
CBX3	7:26249474:A_G	CBX3_7:26249474:A_G	Retinal_pigment_cells	Control	-0.172381	0.0807564	0.0122138
ZFP90	16:68540831:T_A	ZFP90_16:68540831:T_A	Vascular_endothelial_cells	Ale	0.152543	0.0708836	0.0122142
AHI1	6:135597186:T_C	AHI1_6:135597186:T_C	Retinal_neurons	Bri	-0.157323	0.0714721	0.0122154
TOR2A	9:127762313:C_T	TOR2A_9:127762313:C_T	Radial_glia	Cri	0.267474	0.123956	0.0122155
ZNF391	6:27394330:G_A	ZNF391_6:27394330:G_A	Bronchiolar_and_alveolar_epithelial_cells	Lor	0.205437	0.0863906	0.0122156
PET117	20:18227869:G_A	PET117_20:18227869:G_A	Bronchiolar_and_alveolar_epithelial_cells	Ale	0.190862	0.0834064	0.0122168
RGS7	1:241371750:C_A	RGS7_1:241371750:C_A	Ciliated_epithelial_cells	Cer	-0.150326	0.0758198	0.012217
FAM13A	4:89023238:T_A	FAM13A_4:89023238:T_A	Cardiac_mesoderm_cells	Cer	0.182295	0.0796336	0.012217
CTNNBIP1	1:9939369:T_C	CTNNBIP1_1:9939369:T_C	Cardiac_mesoderm_cells	Cer	-0.154292	0.0702198	0.0122173
RGS9	17:65101454:A_G	RGS9_17:65101454:A_G	Ciliated_epithelial_cells	Cer	0.146671	0.0657386	0.0122173
DNAH11	7:21518236:G_A	DNAH11_7:21518236:G_A	Vascular_endothelial_cells	Ale	-0.219912	0.0967772	0.0122174
FZD6	8:103219809:T_C	FZD6_8:103219809:T_C	Glioblast	Bri	0.188477	0.0893383	0.0122177
JTB	1:153971587:C_T	JTB_1:153971587:C_T	iPSCs	Bri	0.142698	0.0645857	0.0122177
SULT1C4	2:108280549:A_T	SULT1C4_2:108280549:A_T	Vascular_endothelial_cells	Bri	-0.223118	0.10054	0.0122195
MRPL9	1:151845522:T_C	MRPL9_1:151845522:T_C	ENS_glia	Bri	0.156139	0.0678977	0.0122197
TRMT11	6:126026394:A_T	TRMT11_6:126026394:A_T	ENS_glia	Cer	-0.155196	0.0737129	0.0122197
WDR6	3:49048490:A_C	WDR6_3:49048490:A_C	iPSCs	Ale	-0.214412	0.0961271	0.0122198
PPP1R14A	19:38245164:A_T	PPP1R14A_19:38245164:A_T	Neuronal_IPC	Lor	-0.202972	0.0909919	0.0122206
MRI1	19:13761044:C_T	MRI1_19:13761044:C_T	Retinal_pigment_cells	Lor	-0.193825	0.0831398	0.0122206
C1orf56	1:150987384:A_T	C1orf56_1:150987384:A_T	Goblet_cells	Lor	0.188852	0.0865195	0.0122206
CBX3	7:26249474:A_G	CBX3_7:26249474:A_G	Squamous_epithelial_cells	Ale	-0.120618	0.0540475	0.0122207
HMGN2	1:26437805:A_G	HMGN2_1:26437805:A_G	Radial_glia	Bri	-0.156857	0.0730941	0.0122214
TMEM14C	6:10723216:A_C	TMEM14C_6:10723216:A_C	Ciliated_epithelial_cells	Bri	0.137599	0.061253	0.0122234
TTI2	8:33564016:G_A	TTI2_8:33564016:G_A	Metanephric_cells	Control	-0.268645	0.131029	0.0122236
TBCE	1:235333112:C_T	TBCE_1:235333112:C_T	Epicardial_fat_cells	Cer	-0.186384	0.0847194	0.0122242
HIKESHI	11:86296048:G_C	HIKESHI_11:86296048:G_C	Early_mesoderm_cells	Control	-0.223997	0.125226	0.0122249
ZNF732	4:329021:C_T	ZNF732_4:329021:C_T	iPSCs	Ale	-0.248193	0.116778	0.012225
PSMB4	1:151419151:T_G	PSMB4_1:151419151:T_G	Hepatoblasts	Bri	-0.126133	0.055933	0.0122252
SCAMP5	15:75000358:C_T	SCAMP5_15:75000358:C_T	Ciliated_epithelial_cells	Ale	0.181731	0.0812399	0.0122254
COG5	7:107464622:T_C	COG5_7:107464622:T_C	Goblet_cells	Cer	-0.155437	0.0756239	0.0122254
FKTN	9:105614816:G_A	FKTN_9:105614816:G_A	Glioblast	Ale	0.18931	0.0900031	0.0122257
ZKSCAN7	3:44478775:T_C	ZKSCAN7_3:44478775:T_C	ENS_glia	Ale	-0.216528	0.0984272	0.0122264
UCK2	1:165852939:C_T	UCK2_1:165852939:C_T	Glioblast	Lor	-0.137694	0.0606748	0.0122266
SLC1A6	19:14961823:C_G	SLC1A6_19:14961823:C_G	Retinal_progenitors_and_Muller_glia	Cri	0.20378	0.0928754	0.0122276
RNASET2	6:167042141:G_A	RNASET2_6:167042141:G_A	ENS_glia	Bri	-0.196404	0.0911958	0.0122282
FADS1	11:61836038:C_A	FADS1_11:61836038:C_A	Cardiac_mesoderm_cells	Cer	-0.148401	0.0699807	0.0122292
PCDHA10	5:140848291:G_A	PCDHA10_5:140848291:G_A	Glioblast	Lor	0.177113	0.0848887	0.0122295
LYSMD4	15:99735678:G_T	LYSMD4_15:99735678:G_T	Cardiac_mesoderm_cells	Cer	-0.185573	0.0865804	0.01223
GNG10	9:111675266:C_T	GNG10_9:111675266:C_T	Epicardial_fat_cells	Cri	0.161927	0.0695388	0.0122306
ZNF44	19:12252011:A_G	ZNF44_19:12252011:A_G	Retinal_neurons	Bri	0.155405	0.0750057	0.0122314
GLMP	1:156353931:T_C	GLMP_1:156353931:T_C	Stromal_cells	Ale	0.147189	0.0669119	0.0122314
SPRY1	4:123475521:A_G	SPRY1_4:123475521:A_G	Hepatoblasts	Bri	-0.195215	0.0924322	0.0122317
NT5C3B	17:41790920:G_C	NT5C3B_17:41790920:G_C	Bronchiolar_and_alveolar_epithelial_cells	Cer	-0.131142	0.0604302	0.0122318
SNX7	1:98674021:G_C	SNX7_1:98674021:G_C	Ciliated_epithelial_cells	Bri	-0.203135	0.0922542	0.0122329
YOD1	1:206964069:T_C	YOD1_1:206964069:T_C	Goblet_cells	Cri	0.135951	0.0623173	0.012234
MLLT11	1:151144505:A_G	MLLT11_1:151144505:A_G	Neuroblast	Cri	0.137602	0.0639283	0.0122342
SLFN5	17:35250046:C_A	SLFN5_17:35250046:C_A	Early_mesoderm_cells	Bri	0.157483	0.0696933	0.0122346
DAXX	6:33347236:C_T	DAXX_6:33347236:C_T	Squamous_epithelial_cells	Control	-0.256322	0.125831	0.0122352
AMBRA1	11:46690304:A_G	AMBRA1_11:46690304:A_G	Neuronal_IPC	Ale	0.17916	0.0816162	0.0122352
ZNF280B	22:22547644:T_C	ZNF280B_22:22547644:T_C	Retinal_progenitors_and_Muller_glia	Cer	-0.156989	0.0739278	0.0122353
U2AF1L4	19:35750155:T_G	U2AF1L4_19:35750155:T_G	Hepatoblasts	Ale	-0.217523	0.0907824	0.0122356
S100A4	1:153545043:G_A	S100A4_1:153545043:G_A	Hepatoblasts	Control	-0.181815	0.08959	0.0122358
STEAP2	7:90211770:G_A	STEAP2_7:90211770:G_A	Radial_glia	Control	0.324908	0.144316	0.0122364
PRTFDC1	10:24976118:G_T	PRTFDC1_10:24976118:G_T	Epicardial_fat_cells	Cer	0.184221	0.0831785	0.0122366
APOE	19:44842451:G_A	APOE_19:44842451:G_A	Stromal_cells	Ale	0.137505	0.0636861	0.0122367
SPATA6	1:48485888:A_T	SPATA6_1:48485888:A_T	Squamous_epithelial_cells	Cri	-0.191301	0.0834392	0.0122371
NUDT6	4:122904624:T_C	NUDT6_4:122904624:T_C	Ciliated_epithelial_cells	Control	0.291637	0.138671	0.0122377
FUS	16:31116205:C_T	FUS_16:31116205:C_T	Glioblast	Control	-0.32665	0.15409	0.0122382
OXLD1	17:81676240:G_A	OXLD1_17:81676240:G_A	Metanephric_cells	Cer	-0.154994	0.071718	0.0122384
FAM200B	4:15690435:T_C	FAM200B_4:15690435:T_C	Retinal_pigment_cells	Lor	-0.14507	0.0639394	0.0122385
MIOS	7:7588363:T_C	MIOS_7:7588363:T_C	Radial_glia	Lor	-0.186257	0.0832258	0.012239
KTN1	14:55523990:A_G	KTN1_14:55523990:A_G	Glioblast	Ale	0.174322	0.0893765	0.0122392
TMSB10	2:84830929:A_G	TMSB10_2:84830929:A_G	Retinal_progenitors_and_Muller_glia	Lor	-0.0978612	0.0387021	0.0122405
CCT6B	17:34890255:G_A	CCT6B_17:34890255:G_A	Neuroblast	Lor	-0.237601	0.114576	0.0122406
CKB	14:103596029:G_A	CKB_14:103596029:G_A	Neuroblast	Cri	-0.140538	0.0656054	0.0122414
NUP133	1:229418657:G_T	NUP133_1:229418657:G_T	Ciliated_epithelial_cells	Control	0.287475	0.12674	0.0122414
MFSD4B	6:111284434:G_C	MFSD4B_6:111284434:G_C	Neuroblast	Ale	0.133634	0.0584534	0.0122417
CSNK1D	17:82239473:G_A	CSNK1D_17:82239473:G_A	Stromal_cells	Control	0.281793	0.139604	0.0122425
PRR13	12:53456212:G_A	PRR13_12:53456212:G_A	Neuronal_IPC	Control	0.266578	0.124926	0.0122426
GOLGA8B	15:34566086:T_C	GOLGA8B_15:34566086:T_C	Vascular_endothelial_cells	Ale	0.272492	0.107343	0.0122433
NGRN	15:90274616:G_A	NGRN_15:90274616:G_A	Neuronal_IPC	Lor	0.220872	0.0977529	0.0122436
TRANK1	3:36993455:G_A	TRANK1_3:36993455:G_A	Squamous_epithelial_cells	Cer	-0.194695	0.100882	0.0122439
PSMG1	21:39245318:T_C	PSMG1_21:39245318:T_C	Radial_glia	Ale	-0.152987	0.0702448	0.012244
C1orf54	1:150240480:T_C	C1orf54_1:150240480:T_C	iPSCs	Cri	-0.246038	0.11278	0.0122446
DPYSL2	8:26460020:T_C	DPYSL2_8:26460020:T_C	Ciliated_epithelial_cells	Ale	-0.191118	0.0925707	0.0122447
C1S	12:6973899:A_C	C1S_12:6973899:A_C	iPSCs	Cer	-0.215983	0.0976859	0.0122447
GTF2F1	19:6377549:G_C	GTF2F1_19:6377549:G_C	ENS_glia	Bri	-0.25773	0.119726	0.0122457
RSL24D1	15:55215941:G_A	RSL24D1_15:55215941:G_A	Stromal_cells	Control	0.281043	0.137491	0.0122459
FREM2	13:38613325:G_T	FREM2_13:38613325:G_T	Glioblast	Bri	0.161615	0.0718423	0.012247
MRPL45	17:38299843:C_T	MRPL45_17:38299843:C_T	Retinal_progenitors_and_Muller_glia	Lor	-0.179412	0.0820932	0.0122472
ARHGAP25	2:68770631:C_A	ARHGAP25_2:68770631:C_A	Retinal_progenitors_and_Muller_glia	Ale	0.19913	0.0939678	0.0122473
PTPN18	2:130354737:C_T	PTPN18_2:130354737:C_T	Retinal_progenitors_and_Muller_glia	Cer	-0.208001	0.094429	0.0122474
MPC2	1:167959799:C_T	MPC2_1:167959799:C_T	Neuronal_IPC	Cer	-0.192778	0.0855435	0.0122495
RAB5A	3:19959702:T_A	RAB5A_3:19959702:T_A	Stromal_cells	Ale	-0.156142	0.0711314	0.0122497
GABPB2	1:151144534:G_A	GABPB2_1:151144534:G_A	Metanephric_cells	Bri	-0.181895	0.0818722	0.01225
C1S	12:6973899:A_C	C1S_12:6973899:A_C	iPSCs	Bri	-0.206305	0.0933732	0.0122501
TAF5L	1:229692589:T_C	TAF5L_1:229692589:T_C	Goblet_cells	Lor	-0.167965	0.0772593	0.0122503
ZNF738	19:21377339:G_A	ZNF738_19:21377339:G_A	Squamous_epithelial_cells	Cer	-0.223577	0.0985656	0.0122506
UBXN6	19:4361165:G_A	UBXN6_19:4361165:G_A	Retinal_progenitors_and_Muller_glia	Lor	0.222787	0.0988327	0.0122509
PPHLN1	12:42330778:T_C	PPHLN1_12:42330778:T_C	Neuroblast	Lor	0.271579	0.111675	0.0122509
DNAH11	7:21518236:G_A	DNAH11_7:21518236:G_A	Retinal_pigment_cells	Control	-0.308016	0.137153	0.012251
SMC3	10:110549966:C_T	SMC3_10:110549966:C_T	Glioblast	Ale	-0.190966	0.101252	0.0122514
GFM1	3:158588617:A_C	GFM1_3:158588617:A_C	Epicardial_fat_cells	Cer	-0.270654	0.1202	0.012252
REX1BD	19:18589180:T_C	REX1BD_19:18589180:T_C	iPSCs	Lor	0.229859	0.103647	0.0122524
NAIP	5:71104633:G_C	NAIP_5:71104633:G_C	Metanephric_cells	Cri	-0.154563	0.068751	0.0122526
TTC39C	18:24007048:T_C	TTC39C_18:24007048:T_C	Vascular_endothelial_cells	Ale	-0.222438	0.0960085	0.0122528
RNPEP	1:201917894:T_C	RNPEP_1:201917894:T_C	Neuroblast	Control	-0.331873	0.153106	0.0122533
C1orf21	1:184447503:C_A	C1orf21_1:184447503:C_A	iPSCs	Control	-0.215879	0.0976961	0.0122541
ZKSCAN7	3:44478775:T_C	ZKSCAN7_3:44478775:T_C	Bronchiolar_and_alveolar_epithelial_cells	Cer	-0.179585	0.0840927	0.0122542
ZNF135	19:58084309:G_T	ZNF135_19:58084309:G_T	Retinal_pigment_cells	Bri	0.208056	0.0992115	0.0122558
CBX3	7:26249474:A_G	CBX3_7:26249474:A_G	Cardiac_mesoderm_cells	Bri	-0.127759	0.057054	0.0122558
SRSF3	6:36595352:T_C	SRSF3_6:36595352:T_C	Cardiac_mesoderm_cells	Bri	0.134103	0.0618562	0.0122561
C20orf96	20:290527:G_C	C20orf96_20:290527:G_C	Stromal_cells	Bri	0.250029	0.112487	0.0122563
CBR4	4:169045375:G_A	CBR4_4:169045375:G_A	Retinal_progenitors_and_Muller_glia	Lor	-0.182417	0.0835042	0.0122573
PAM	5:102714413:A_G	PAM_5:102714413:A_G	Bronchiolar_and_alveolar_epithelial_cells	Lor	0.219766	0.0974179	0.0122587
FLRT2	14:85609925:A_G	FLRT2_14:85609925:A_G	Neuronal_IPC	Bri	0.26749	0.127257	0.0122597
GLMP	1:156353931:T_C	GLMP_1:156353931:T_C	Neuroblast	Cer	0.157453	0.0719731	0.0122597
FGFR1OP	6:166989463:T_A	FGFR1OP_6:166989463:T_A	Neuronal_IPC	Cri	-0.265535	0.122463	0.0122601
TIPRL	1:168270055:C_A	TIPRL_1:168270055:C_A	Radial_glia	Bri	-0.187139	0.0893931	0.0122602
C4orf48	4:2043063:G_A	C4orf48_4:2043063:G_A	ENS_glia	Cer	-0.12591	0.0568911	0.0122602
SCG5	15:32641892:G_A	SCG5_15:32641892:G_A	Early_mesoderm_cells	Bri	0.21577	0.0970646	0.0122606
RNPEP	1:201917894:T_C	RNPEP_1:201917894:T_C	Retinal_pigment_cells	Bri	-0.203025	0.0979618	0.0122609
TRUB1	10:114917113:G_C	TRUB1_10:114917113:G_C	Cardiac_mesoderm_cells	Cer	0.281631	0.132926	0.0122613
BRF1	14:105305091:C_T	BRF1_14:105305091:C_T	iPSCs	Control	-0.237783	0.119941	0.0122616
NUP133	1:229418657:G_T	NUP133_1:229418657:G_T	Squamous_epithelial_cells	Control	0.278265	0.122378	0.0122616
PPIB	15:64156166:C_T	PPIB_15:64156166:C_T	ENS_glia	Bri	-0.0949332	0.0326917	0.0122626
PLD2	17:4819581:G_A	PLD2_17:4819581:G_A	Hepatoblasts	Cer	-0.194384	0.0837707	0.012263
AASS	7:122078543:C_T	AASS_7:122078543:C_T	Vascular_endothelial_cells	Cer	0.155244	0.0739968	0.0122633
C3orf14	3:62260747:A_G	C3orf14_3:62260747:A_G	Retinal_progenitors_and_Muller_glia	Cri	0.190735	0.0927352	0.0122639
PEX6	6:42921805:G_A	PEX6_6:42921805:G_A	Neuroblast	Bri	0.17815	0.087983	0.0122639
SPIRE2	16:89877113:T_A	SPIRE2_16:89877113:T_A	Glioblast	Control	-0.292533	0.133519	0.0122639
DSTYK	1:205299452:A_C	DSTYK_1:205299452:A_C	Metanephric_cells	Lor	0.166619	0.0759228	0.0122641
MOGS	2:74472651:C_A	MOGS_2:74472651:C_A	Neuronal_IPC	Control	0.405046	0.195698	0.0122642
TRMT10A	4:99529536:A_G	TRMT10A_4:99529536:A_G	Cardiac_mesoderm_cells	Lor	0.173082	0.0795305	0.0122646
CERS5	12:50126208:C_G	CERS5_12:50126208:C_G	Radial_glia	Ale	-0.221357	0.0985451	0.0122651
ATP5PO	21:33895452:C_T	ATP5PO_21:33895452:C_T	Stromal_cells	Lor	0.130335	0.0549442	0.0122652
IQGAP1	15:90376764:T_A	IQGAP1_15:90376764:T_A	iPSCs	Cri	0.1512	0.0723738	0.0122657
MCCC2	5:71551404:G_T	MCCC2_5:71551404:G_T	iPSCs	Control	0.269898	0.121853	0.0122663
PSMA1	11:14657701:A_G	PSMA1_11:14657701:A_G	Retinal_progenitors_and_Muller_glia	Control	0.206968	0.0985528	0.0122672
CCDC127	5:274986:A_G	CCDC127_5:274986:A_G	iPSCs	Lor	0.226053	0.113987	0.0122673
DAPK2	15:64046514:C_G	DAPK2_15:64046514:C_G	Stromal_cells	Control	0.283237	0.138211	0.0122677
ZNF549	19:57468447:C_A	ZNF549_19:57468447:C_A	Squamous_epithelial_cells	Bri	0.149082	0.0645043	0.0122681
MEST	7:130478451:A_G	MEST_7:130478451:A_G	Hepatoblasts	Control	-0.201516	0.0895225	0.0122682
PTMS	12:6775106:A_G	PTMS_12:6775106:A_G	Hepatoblasts	Ale	-0.171641	0.0800317	0.0122684
NXN	17:998629:G_C	NXN_17:998629:G_C	Neuronal_IPC	Cri	-0.243509	0.114854	0.0122685
HNRNPA1P48	16:51552711:C_T	HNRNPA1P48_16:51552711:C_T	ENS_glia	Control	-0.312573	0.141509	0.0122686
TPST2	22:26652278:T_C	TPST2_22:26652278:T_C	Bronchiolar_and_alveolar_epithelial_cells	Control	0.286157	0.135198	0.0122693
SLC35A1	6:87473325:G_C	SLC35A1_6:87473325:G_C	Radial_glia	Ale	0.264689	0.126841	0.0122694
RSPO2	8:108047334:A_T	RSPO2_8:108047334:A_T	ENS_glia	Bri	0.181605	0.0851115	0.0122695
VPS72	1:151144008:T_C	VPS72_1:151144008:T_C	Neuron	Cri	0.198217	0.0926971	0.01227
TMEM14C	6:10723216:A_C	TMEM14C_6:10723216:A_C	Bronchiolar_and_alveolar_epithelial_cells	Cri	0.137986	0.0614792	0.0122704
TXNDC16	14:52564005:G_A	TXNDC16_14:52564005:G_A	ENS_glia	Lor	-0.186711	0.085699	0.0122708
NEPRO	3:112997605:T_C	NEPRO_3:112997605:T_C	Retinal_progenitors_and_Muller_glia	Cri	-0.201087	0.0947538	0.012271
MRPS16	10:73288231:T_C	MRPS16_10:73288231:T_C	Hepatoblasts	Cri	0.181389	0.0787088	0.0122711
RAC1	7:6437899:C_T	RAC1_7:6437899:C_T	Ciliated_epithelial_cells	Control	-0.199266	0.0909329	0.0122713
USP53	4:119213621:A_C	USP53_4:119213621:A_C	Stromal_cells	Control	-0.244909	0.112832	0.0122714
PTPDC1	9:94026313:C_T	PTPDC1_9:94026313:C_T	Squamous_epithelial_cells	Lor	0.157055	0.0790197	0.0122718
MMUT	6:49374467:G_A	MMUT_6:49374467:G_A	ENS_glia	Bri	-0.23774	0.114646	0.0122718
LRRC4B	19:50469818:T_C	LRRC4B_19:50469818:T_C	ENS_glia	Control	0.268346	0.122738	0.012272
GSTM4	1:109656105:C_G	GSTM4_1:109656105:C_G	Stromal_cells	Cer	-0.225376	0.10043	0.0122722
ZFR2	19:3776992:G_A	ZFR2_19:3776992:G_A	Radial_glia	Lor	0.180683	0.082101	0.0122722
RNPEP	1:201917894:T_C	RNPEP_1:201917894:T_C	Early_mesoderm_cells	Lor	-0.175158	0.0842883	0.0122724
GLMP	1:156353931:T_C	GLMP_1:156353931:T_C	Ciliated_epithelial_cells	Cri	0.143426	0.0674229	0.0122731
TBCE	1:235333112:C_T	TBCE_1:235333112:C_T	Stromal_cells	Lor	-0.166025	0.0735264	0.0122731
IPO9	1:201913149:G_C	IPO9_1:201913149:G_C	Retinal_progenitors_and_Muller_glia	Lor	-0.140684	0.0728853	0.0122733
BAX	19:49026492:A_G	BAX_19:49026492:A_G	Neuron	Lor	-0.163821	0.0738416	0.0122733
LIMCH1	4:41363113:A_G	LIMCH1_4:41363113:A_G	Bronchiolar_and_alveolar_epithelial_cells	Bri	0.162925	0.0736382	0.0122734
LANCL2	7:55334470:T_A	LANCL2_7:55334470:T_A	ENS_glia	Cri	0.210195	0.0996693	0.012274
PHPT1	9:136845191:T_C	PHPT1_9:136845191:T_C	Retinal_pigment_cells	Control	-0.189388	0.0828123	0.0122743
MMP24	20:35269741:C_T	MMP24_20:35269741:C_T	Early_mesoderm_cells	Control	0.417948	0.18377	0.0122746
ARHGEF11	1:157047040:A_T	ARHGEF11_1:157047040:A_T	Metanephric_cells	Bri	0.153388	0.07185	0.0122749
ISG15	1:1026084:G_T	ISG15_1:1026084:G_T	Metanephric_cells	Cer	0.181054	0.0827507	0.0122749
CBWD5	9:65685743:T_A	CBWD5_9:65685743:T_A	Early_mesoderm_cells	Cri	-0.188604	0.0838964	0.012275
GATB	4:151749613:C_T	GATB_4:151749613:C_T	iPSCs	Ale	-0.235581	0.103001	0.0122757
ZNF585B	19:37160568:G_T	ZNF585B_19:37160568:G_T	Squamous_epithelial_cells	Control	0.225489	0.106981	0.0122758
ACTR3B	7:152738598:A_T	ACTR3B_7:152738598:A_T	Bronchiolar_and_alveolar_epithelial_cells	Lor	-0.196883	0.0929567	0.012276
ZNF732	4:329021:C_T	ZNF732_4:329021:C_T	Bronchiolar_and_alveolar_epithelial_cells	Cri	-0.205204	0.0972343	0.0122774
KRAS	12:25238305:G_C	KRAS_12:25238305:G_C	Neuron	Ale	0.167002	0.07646	0.0122775
SPATA17	1:217699131:A_G	SPATA17_1:217699131:A_G	Squamous_epithelial_cells	Cri	0.2444	0.113173	0.0122778
EFCAB2	1:245044652:T_C	EFCAB2_1:245044652:T_C	ENS_glia	Ale	0.199876	0.0891704	0.0122785
ZNF135	19:58084309:G_T	ZNF135_19:58084309:G_T	Epicardial_fat_cells	Control	0.299343	0.135573	0.0122789
TUBG2	17:42641686:G_T	TUBG2_17:42641686:G_T	Neuroblast	Cri	0.207366	0.0917985	0.0122793
GPR108	19:6737228:T_C	GPR108_19:6737228:T_C	Retinal_progenitors_and_Muller_glia	Cer	-0.229611	0.100099	0.0122796
GABPB2	1:151144534:G_A	GABPB2_1:151144534:G_A	Early_mesoderm_cells	Cer	-0.165322	0.078501	0.0122798
TMCO1	1:165926961:C_T	TMCO1_1:165926961:C_T	Early_mesoderm_cells	Cri	0.109413	0.0507656	0.0122799
CCDC7	10:32490613:A_G	CCDC7_10:32490613:A_G	Epicardial_fat_cells	Control	-0.212557	0.0954609	0.0122803
RSPO2	8:108047334:A_T	RSPO2_8:108047334:A_T	ENS_glia	Cer	0.183748	0.0850498	0.0122805
ZNF415	19:53115192:A_G	ZNF415_19:53115192:A_G	iPSCs	Ale	0.236379	0.111194	0.0122807
EFCAB11	14:89968264:G_C	EFCAB11_14:89968264:G_C	Ciliated_epithelial_cells	Cer	0.251209	0.113973	0.0122809
CMTM1	16:66549802:T_C	CMTM1_16:66549802:T_C	Cardiac_mesoderm_cells	Bri	0.211818	0.0962651	0.0122809
BCL2L1	20:31659968:T_C	BCL2L1_20:31659968:T_C	Metanephric_cells	Control	-0.283526	0.140893	0.0122824
ZNF254	19:23997819:T_C	ZNF254_19:23997819:T_C	Ciliated_epithelial_cells	Control	0.269276	0.132231	0.0122829
ATP6V1D	14:67290732:G_A	ATP6V1D_14:67290732:G_A	Stromal_cells	Cri	0.181857	0.0853676	0.0122831
KDSR	18:63367187:T_G	KDSR_18:63367187:T_G	Cardiac_mesoderm_cells	Ale	0.199468	0.0919808	0.0122842
HOOK1	1:59894355:C_T	HOOK1_1:59894355:C_T	Retinal_progenitors_and_Muller_glia	Lor	-0.142508	0.0668159	0.0122845
TARBP1	1:234560431:T_A	TARBP1_1:234560431:T_A	Ciliated_epithelial_cells	Cer	0.155615	0.0711589	0.0122846
C1orf54	1:150240480:T_C	C1orf54_1:150240480:T_C	Vascular_endothelial_cells	Control	-0.27865	0.131587	0.0122847
ZNF677	19:53290635:C_A	ZNF677_19:53290635:C_A	Epicardial_fat_cells	Cer	0.223946	0.101586	0.0122851
HINT1	5:131186167:T_G	HINT1_5:131186167:T_G	Cardiac_mesoderm_cells	Ale	0.107404	0.0475741	0.0122862
ARHGAP25	2:68770631:C_A	ARHGAP25_2:68770631:C_A	iPSCs	Bri	0.220468	0.102832	0.0122868
CHMP3	2:86466094:T_G	CHMP3_2:86466094:T_G	Early_mesoderm_cells	Cri	0.173539	0.0797346	0.012287
SMIM19	8:42600937:C_T	SMIM19_8:42600937:C_T	Cardiac_mesoderm_cells	Lor	-0.161736	0.0769033	0.012287
SWAP70	11:9743956:A_T	SWAP70_11:9743956:A_T	Glioblast	Ale	-0.15862	0.0736092	0.012287
SDF4	1:1238231:G_A	SDF4_1:1238231:G_A	Vascular_endothelial_cells	Cri	-0.142024	0.0655979	0.0122871
GSTO2	10:104255764:C_T	GSTO2_10:104255764:C_T	Neuroblast	Ale	-0.173609	0.0774385	0.0122872
FTH1	11:62013891:C_A	FTH1_11:62013891:C_A	ENS_glia	Ale	0.0884063	0.0415641	0.012288
EXOSC7	3:45022160:C_T	EXOSC7_3:45022160:C_T	Epicardial_fat_cells	Cer	0.270761	0.117249	0.0122882
LINS1	15:100561019:G_A	LINS1_15:100561019:G_A	Hepatoblasts	Bri	-0.145033	0.0649624	0.0122885
CDO1	5:115823528:T_G	CDO1_5:115823528:T_G	Glioblast	Lor	0.16949	0.0786442	0.0122886
PCDHA10	5:140848291:G_A	PCDHA10_5:140848291:G_A	Cardiac_mesoderm_cells	Cer	0.190795	0.0918713	0.0122888
GOLGA8B	15:34566086:T_C	GOLGA8B_15:34566086:T_C	Vascular_endothelial_cells	Lor	0.269347	0.107449	0.0122899
C8orf37	8:95265845:A_T	C8orf37_8:95265845:A_T	Goblet_cells	Bri	0.192509	0.0864737	0.0122902
ATP5MF	7:99452253:C_T	ATP5MF_7:99452253:C_T	Ciliated_epithelial_cells	Cer	-0.132808	0.0572068	0.0122907
RDH13	19:54989706:G_A	RDH13_19:54989706:G_A	Stromal_cells	Cer	0.28784	0.137387	0.0122912
LGALS1	22:37695474:A_G	LGALS1_22:37695474:A_G	Early_mesoderm_cells	Cri	0.144732	0.0669402	0.0122915
PPP2R3C	14:35161113:C_A	PPP2R3C_14:35161113:C_A	Ciliated_epithelial_cells	Control	0.257013	0.113749	0.0122918
ACTG1	17:81554998:T_A	ACTG1_17:81554998:T_A	Goblet_cells	Ale	0.105239	0.0480323	0.0122921
C1S	12:6973899:A_C	C1S_12:6973899:A_C	ENS_glia	Cer	-0.195655	0.0894703	0.0122922
ZNF529	19:36520211:A_G	ZNF529_19:36520211:A_G	Bronchiolar_and_alveolar_epithelial_cells	Ale	-0.202542	0.093908	0.0122924
ID1	20:31648544:C_T	ID1_20:31648544:C_T	Retinal_neurons	Cri	0.251589	0.113182	0.0122931
FKTN	9:105614816:G_A	FKTN_9:105614816:G_A	Glioblast	Control	0.293803	0.137033	0.0122931
TPT1	13:45302315:G_A	TPT1_13:45302315:G_A	Metanephric_cells	Control	0.112502	0.0500596	0.0122941
RYR3	15:33283121:C_T	RYR3_15:33283121:C_T	Glioblast	Cri	0.181678	0.0837459	0.0122946
ZNF529	19:36520211:A_G	ZNF529_19:36520211:A_G	Vascular_endothelial_cells	Cri	-0.204889	0.0941753	0.0122948
SETDB1	1:151011084:C_G	SETDB1_1:151011084:C_G	iPSCs	Ale	0.218257	0.0972126	0.0122952
XYLT1	16:17488416:A_G	XYLT1_16:17488416:A_G	ENS_glia	Control	0.316132	0.136931	0.0122956
CALM1	14:90443120:G_A	CALM1_14:90443120:G_A	Neuroblast	Cer	0.129204	0.0597397	0.0122956
CDK11A	1:1639869:C_T	CDK11A_1:1639869:C_T	Ciliated_epithelial_cells	Lor	0.221178	0.099115	0.0122957
NAPEPLD	7:103158332:A_C	NAPEPLD_7:103158332:A_C	Neuroblast	Ale	0.182125	0.0795455	0.0122959
BMPR2	2:202360233:G_A	BMPR2_2:202360233:G_A	Bronchiolar_and_alveolar_epithelial_cells	Cri	-0.15024	0.0691276	0.012296
SLC25A36	3:141018974:C_A	SLC25A36_3:141018974:C_A	Early_mesoderm_cells	Control	0.269356	0.158579	0.0122963
DCAKD	17:45023463:A_C	DCAKD_17:45023463:A_C	Neuroblast	Cer	0.191671	0.0877374	0.0122965
VPS35L	16:19615644:T_C	VPS35L_16:19615644:T_C	Metanephric_cells	Control	-0.223545	0.108238	0.0122967
RPS19	19:41778187:A_G	RPS19_19:41778187:A_G	Stromal_cells	Cer	0.115108	0.0446337	0.0122967
PPP4R3A	14:91507996:T_C	PPP4R3A_14:91507996:T_C	Neuroblast	Control	0.314549	0.142862	0.0122971
HSP90AA1	14:102059532:C_T	HSP90AA1_14:102059532:C_T	Retinal_pigment_cells	Cri	0.146644	0.0680928	0.0122973
RGS2	1:192802138:G_T	RGS2_1:192802138:G_T	Hepatoblasts	Cri	0.208893	0.0959182	0.0122977
LARP4	12:50387393:A_G	LARP4_12:50387393:A_G	Cardiac_mesoderm_cells	Bri	0.199306	0.0882042	0.0122977
POFUT1	20:32277852:G_A	POFUT1_20:32277852:G_A	ENS_glia	Bri	-0.233293	0.108448	0.0122981
TMEM35B	1:34981608:A_T	TMEM35B_1:34981608:A_T	Retinal_pigment_cells	Control	-0.250231	0.112671	0.0122982
EYA3	1:28088404:T_G	EYA3_1:28088404:T_G	Stromal_cells	Cri	0.234643	0.0979318	0.0122984
GOLGA8B	15:34566086:T_C	GOLGA8B_15:34566086:T_C	Epicardial_fat_cells	Bri	0.301505	0.120333	0.0122985
ISG15	1:1026084:G_T	ISG15_1:1026084:G_T	Metanephric_cells	Ale	0.182721	0.0828317	0.0122989
SLFN12	17:35433192:C_T	SLFN12_17:35433192:C_T	Neuronal_IPC	Bri	-0.203233	0.0927378	0.0122998
C1D	2:68107198:G_T	C1D_2:68107198:G_T	Epicardial_fat_cells	Control	0.282434	0.140839	0.0122998
C1orf54	1:150240480:T_C	C1orf54_1:150240480:T_C	Neuron	Lor	-0.179809	0.0844526	0.0123
NCAM1	11:113041708:T_A	NCAM1_11:113041708:T_A	Epicardial_fat_cells	Cer	0.202537	0.101091	0.0123002
AGPAT5	8:6657912:T_G	AGPAT5_8:6657912:T_G	Goblet_cells	Ale	0.134631	0.0647465	0.0123007
TBC1D20	20:374254:G_C	TBC1D20_20:374254:G_C	ENS_glia	Control	-0.293984	0.139587	0.0123012
CSNK1D	17:82239473:G_A	CSNK1D_17:82239473:G_A	Bronchiolar_and_alveolar_epithelial_cells	Control	0.255324	0.131082	0.0123019
SETD6	16:58513954:C_T	SETD6_16:58513954:C_T	Squamous_epithelial_cells	Bri	-0.208362	0.0914698	0.0123019
SMIM19	8:42600937:C_T	SMIM19_8:42600937:C_T	Cardiac_mesoderm_cells	Cri	-0.154637	0.0720912	0.0123031
TMTC2	12:82784642:C_T	TMTC2_12:82784642:C_T	Radial_glia	Cri	0.164199	0.0739293	0.0123035
SDHAF4	6:70606845:G_A	SDHAF4_6:70606845:G_A	Vascular_endothelial_cells	Control	-0.299547	0.143402	0.012304
ACTC1	15:34750350:T_C	ACTC1_15:34750350:T_C	Radial_glia	Cer	-0.148867	0.0667752	0.0123042
EIF2A	3:150604631:C_T	EIF2A_3:150604631:C_T	Metanephric_cells	Control	0.28131	0.13493	0.0123044
HDGF	1:156860426:T_C	HDGF_1:156860426:T_C	Epicardial_fat_cells	Lor	-0.209408	0.0867869	0.0123049
TCTN1	12:110636898:A_C	TCTN1_12:110636898:A_C	Radial_glia	Cer	-0.241534	0.112721	0.0123051
ZCCHC9	5:81216379:A_G	ZCCHC9_5:81216379:A_G	Retinal_neurons	Lor	0.156072	0.073541	0.0123055
UBXN6	19:4361165:G_A	UBXN6_19:4361165:G_A	Metanephric_cells	Lor	0.192727	0.0867693	0.0123059
NMNAT1	1:10001613:T_C	NMNAT1_1:10001613:T_C	ENS_glia	Lor	0.333507	0.160619	0.012306
GNPDA2	4:44681742:C_A	GNPDA2_4:44681742:C_A	Metanephric_cells	Control	-0.217281	0.104425	0.0123067
PSMC1	14:90193510:C_T	PSMC1_14:90193510:C_T	Epicardial_fat_cells	Lor	-0.196749	0.0930781	0.0123069
RNASET2	6:167042141:G_A	RNASET2_6:167042141:G_A	Neuroblast	Cri	-0.186485	0.0858648	0.0123081
TXNL4A	18:79976365:T_A	TXNL4A_18:79976365:T_A	Early_mesoderm_cells	Ale	-0.153946	0.074776	0.0123087
SNX1	15:64099061:C_A	SNX1_15:64099061:C_A	Retinal_pigment_cells	Control	0.269907	0.119607	0.0123091
SLC25A32	8:103422909:T_A	SLC25A32_8:103422909:T_A	Vascular_endothelial_cells	Bri	0.194777	0.0919318	0.0123094
POMT2	14:77245111:G_A	POMT2_14:77245111:G_A	Bronchiolar_and_alveolar_epithelial_cells	Control	0.233257	0.111443	0.0123102
C8orf33	8:145018746:T_G	C8orf33_8:145018746:T_G	ENS_glia	Lor	-0.228302	0.111813	0.0123102
RIC8A	11:297279:G_A	RIC8A_11:297279:G_A	Neuroblast	Control	-0.275267	0.135791	0.012311
TMEM126A	11:85656872:C_T	TMEM126A_11:85656872:C_T	Vascular_endothelial_cells	Ale	0.160545	0.0737766	0.0123121
TXNL4A	18:79976365:T_A	TXNL4A_18:79976365:T_A	Epicardial_fat_cells	Lor	-0.193626	0.0884546	0.0123122
PAAF1	11:73876952:G_C	PAAF1_11:73876952:G_C	Neuronal_IPC	Lor	-0.253545	0.122907	0.0123124
LYAR	4:4220105:A_T	LYAR_4:4220105:A_T	iPSCs	Control	-0.235374	0.113672	0.0123129
MPC2	1:167959799:C_T	MPC2_1:167959799:C_T	Bronchiolar_and_alveolar_epithelial_cells	Lor	-0.162854	0.0731846	0.0123133
CDO1	5:115823528:T_G	CDO1_5:115823528:T_G	Vascular_endothelial_cells	Ale	0.178715	0.0820305	0.0123134
ITGB1	10:33088909:T_A	ITGB1_10:33088909:T_A	Neuronal_IPC	Lor	0.183889	0.0864956	0.012314
RPS18	6:33241533:A_G	RPS18_6:33241533:A_G	Radial_glia	Cri	0.100858	0.0478777	0.0123146
GTF2A2	15:59638573:G_C	GTF2A2_15:59638573:G_C	ENS_glia	Lor	-0.18414	0.0758113	0.0123167
RPL21	13:27329677:G_A	RPL21_13:27329677:G_A	iPSCs	Bri	-0.147133	0.0663815	0.012317
DNPEP	2:219404043:G_A	DNPEP_2:219404043:G_A	iPSCs	Control	0.292795	0.142131	0.0123183
USP53	4:119213621:A_C	USP53_4:119213621:A_C	Retinal_neurons	Control	-0.183067	0.0852779	0.0123187
TBP	6:170479534:G_A	TBP_6:170479534:G_A	Epicardial_fat_cells	Control	0.297986	0.150403	0.0123195
AP3S1	5:115906061:C_G	AP3S1_5:115906061:C_G	Glioblast	Cer	0.16806	0.0783161	0.0123199
CNTN4	3:2170226:G_A	CNTN4_3:2170226:G_A	Glioblast	Cri	0.166404	0.0730047	0.0123203
NINJ1	9:93125038:G_T	NINJ1_9:93125038:G_T	Stromal_cells	Control	0.263565	0.123491	0.0123208
FPGT	1:74255062:G_T	FPGT_1:74255062:G_T	Neuroblast	Ale	-0.223575	0.100354	0.0123209
DCAF6	1:167866220:A_G	DCAF6_1:167866220:A_G	Retinal_neurons	Cri	0.133138	0.0669403	0.0123211
ATG3	3:112552649:A_T	ATG3_3:112552649:A_T	Cardiac_mesoderm_cells	Cri	-0.149052	0.0658854	0.0123212
PLCB1	20:8071136:A_G	PLCB1_20:8071136:A_G	Metanephric_cells	Bri	0.14571	0.0685036	0.0123219
SDHAF4	6:70606845:G_A	SDHAF4_6:70606845:G_A	Cardiac_mesoderm_cells	Ale	-0.233122	0.110841	0.0123222
C1orf52	1:85262981:C_G	C1orf52_1:85262981:C_G	ENS_glia	Control	0.330128	0.150641	0.0123224
METTL8	2:171520712:G_A	METTL8_2:171520712:G_A	Vascular_endothelial_cells	Cri	0.234223	0.105059	0.0123225
GATC	12:120410246:T_G	GATC_12:120410246:T_G	Neuroblast	Control	-0.304343	0.150592	0.0123225
MYO1E	15:59288752:C_T	MYO1E_15:59288752:C_T	Epicardial_fat_cells	Bri	0.144512	0.0729852	0.0123228
EMC6	17:3766593:A_G	EMC6_17:3766593:A_G	iPSCs	Bri	0.154284	0.0700911	0.0123228
SMIM26	20:18467435:C_A	SMIM26_20:18467435:C_A	Stromal_cells	Control	0.218494	0.103008	0.0123239
SLC25A23	19:6436180:C_T	SLC25A23_19:6436180:C_T	Epicardial_fat_cells	Control	0.243554	0.119768	0.0123249
AASS	7:122078543:C_T	AASS_7:122078543:C_T	Neuronal_IPC	Lor	0.189355	0.0875939	0.0123255
PICK1	22:38053784:G_A	PICK1_22:38053784:G_A	Metanephric_cells	Control	0.269477	0.132095	0.012326
FAT3	11:92253565:C_T	FAT3_11:92253565:C_T	Retinal_progenitors_and_Muller_glia	Cer	-0.227036	0.115318	0.0123261
INVS	9:100196454:G_A	INVS_9:100196454:G_A	Neuron	Cer	0.151811	0.0685431	0.0123266
DDHD1	14:53104001:A_G	DDHD1_14:53104001:A_G	Early_mesoderm_cells	Bri	0.166559	0.0743386	0.0123268
NXN	17:998629:G_C	NXN_17:998629:G_C	Neuronal_IPC	Cer	-0.243079	0.114778	0.0123275
GTPBP10	7:90334836:G_A	GTPBP10_7:90334836:G_A	Epicardial_fat_cells	Bri	-0.189034	0.0831177	0.0123276
ZNF107	7:64665954:A_C	ZNF107_7:64665954:A_C	Early_mesoderm_cells	Cri	-0.16592	0.0705421	0.0123276
NKD1	16:50606201:T_G	NKD1_16:50606201:T_G	Radial_glia	Cer	-0.168587	0.0803245	0.0123283
PACS2	14:105279945:T_C	PACS2_14:105279945:T_C	Goblet_cells	Control	-0.292238	0.141712	0.0123288
TUBG2	17:42641686:G_T	TUBG2_17:42641686:G_T	Glioblast	Cer	0.207565	0.0940079	0.0123288
RPL17	18:49590804:T_C	RPL17_18:49590804:T_C	Neuron	Ale	0.107627	0.0555316	0.0123292
CTSB	8:11916946:A_G	CTSB_8:11916946:A_G	Hepatoblasts	Ale	-0.127421	0.0639738	0.0123292
FAM89A	1:231033248:C_T	FAM89A_1:231033248:C_T	Retinal_pigment_cells	Lor	-0.17782	0.0811929	0.0123295
UBXN6	19:4361165:G_A	UBXN6_19:4361165:G_A	Ciliated_epithelial_cells	Cer	0.217524	0.0998791	0.0123297
RPIA	2:88664589:T_C	RPIA_2:88664589:T_C	Radial_glia	Cer	0.235913	0.112993	0.0123297
MPI	15:74854520:C_T	MPI_15:74854520:C_T	ENS_glia	Cer	0.222878	0.104164	0.0123305
SPP1	4:87911647:G_A	SPP1_4:87911647:G_A	Retinal_pigment_cells	Control	0.30448	0.133197	0.0123306
GTF2H2C	5:69498107:G_A	GTF2H2C_5:69498107:G_A	Neuroblast	Control	-0.304043	0.136063	0.0123307
U2AF1L4	19:35750155:T_G	U2AF1L4_19:35750155:T_G	Hepatoblasts	Cri	-0.217785	0.0891029	0.012331
KHDRBS3	8:135408654:G_A	KHDRBS3_8:135408654:G_A	Ciliated_epithelial_cells	Cer	0.170074	0.084084	0.012331
PANK4	1:2565210:C_G	PANK4_1:2565210:C_G	Neuroblast	Cer	-0.204168	0.104697	0.0123314
MRPL45	17:38299843:C_T	MRPL45_17:38299843:C_T	Stromal_cells	Ale	-0.201515	0.0894462	0.0123314
ENKD1	16:67659534:T_C	ENKD1_16:67659534:T_C	Neuronal_IPC	Control	-0.24332	0.115531	0.0123327
TMSB10	2:84830929:A_G	TMSB10_2:84830929:A_G	Metanephric_cells	Cer	-0.0940023	0.0378295	0.0123328
MTAP	9:21850045:C_G	MTAP_9:21850045:C_G	Bronchiolar_and_alveolar_epithelial_cells	Ale	-0.162593	0.0776636	0.0123329
ZDHHC21	9:14663395:C_T	ZDHHC21_9:14663395:C_T	Retinal_neurons	Lor	-0.191935	0.0887305	0.012333
S100A10	1:151932607:T_A	S100A10_1:151932607:T_A	Hepatoblasts	Cri	-0.119249	0.0444274	0.0123331
LINS1	15:100561019:G_A	LINS1_15:100561019:G_A	Neuron	Bri	-0.14455	0.0657514	0.0123336
GULP1	2:188302546:A_G	GULP1_2:188302546:A_G	Cardiac_mesoderm_cells	Bri	-0.192663	0.087091	0.0123338
CCDC65	12:48937457:G_A	CCDC65_12:48937457:G_A	Cardiac_mesoderm_cells	Control	-0.285224	0.138138	0.0123345
RPS20	8:56104590:A_G	RPS20_8:56104590:A_G	Glioblast	Ale	-0.127429	0.0538607	0.0123346
MTERF4	2:241082623:G_A	MTERF4_2:241082623:G_A	Hepatoblasts	Cer	-0.170429	0.0760786	0.0123349
NAPG	18:10477653:C_G	NAPG_18:10477653:C_G	ENS_glia	Ale	-0.193478	0.0861943	0.0123354
TRA2A	7:23532408:C_A	TRA2A_7:23532408:C_A	Stromal_cells	Cri	-0.227108	0.110172	0.0123354
CROT	7:87350203:A_G	CROT_7:87350203:A_G	ENS_glia	Control	-0.224707	0.118024	0.0123355
TRIM71	3:32753106:T_C	TRIM71_3:32753106:T_C	ENS_glia	Lor	-0.138481	0.0663038	0.0123355
ERV3-1	7:64956506:T_G	ERV3-1_7:64956506:T_G	Retinal_pigment_cells	Lor	0.201502	0.0867895	0.0123356
TMEM14C	6:10723216:A_C	TMEM14C_6:10723216:A_C	Goblet_cells	Ale	0.119267	0.0538086	0.0123356
LRRCC1	8:85130332:T_C	LRRCC1_8:85130332:T_C	Cardiac_mesoderm_cells	Cri	0.20638	0.0964002	0.0123358
DUSP12	1:161697926:T_A	DUSP12_1:161697926:T_A	Retinal_progenitors_and_Muller_glia	Cri	-0.192603	0.0917873	0.0123359
ADAL	15:43300230:T_G	ADAL_15:43300230:T_G	Glioblast	Ale	-0.232999	0.101384	0.0123361
SNRNP40	1:31243643:A_G	SNRNP40_1:31243643:A_G	Neuronal_IPC	Cer	0.240202	0.106946	0.0123362
IGLON5	19:51374863:A_G	IGLON5_19:51374863:A_G	Early_mesoderm_cells	Ale	-0.197517	0.0936394	0.0123363
SAMD12	8:118612910:G_A	SAMD12_8:118612910:G_A	ENS_glia	Lor	-0.148235	0.0668623	0.0123365
MPC2	1:167959799:C_T	MPC2_1:167959799:C_T	Ciliated_epithelial_cells	Ale	-0.159891	0.0718428	0.0123367
REX1BD	19:18589180:T_C	REX1BD_19:18589180:T_C	Radial_glia	Lor	0.19095	0.0850209	0.012337
OXLD1	17:81676240:G_A	OXLD1_17:81676240:G_A	Retinal_progenitors_and_Muller_glia	Control	-0.23733	0.110297	0.0123375
ZNF84	12:133127684:T_C	ZNF84_12:133127684:T_C	Bronchiolar_and_alveolar_epithelial_cells	Cer	0.17354	0.0801342	0.0123377
LARGE1	22:33995484:A_T	LARGE1_22:33995484:A_T	Retinal_neurons	Cri	-0.159817	0.0775587	0.012338
PTMS	12:6775106:A_G	PTMS_12:6775106:A_G	Goblet_cells	Ale	-0.169189	0.0800852	0.0123381
TIPRL	1:168270055:C_A	TIPRL_1:168270055:C_A	Neuroblast	Cer	-0.181234	0.0884463	0.0123382
VPS35L	16:19615644:T_C	VPS35L_16:19615644:T_C	Vascular_endothelial_cells	Control	-0.247078	0.119543	0.0123383
TAX1BP1	7:27681994:A_G	TAX1BP1_7:27681994:A_G	Vascular_endothelial_cells	Cer	-0.144283	0.0728758	0.0123392
CEP68	2:65057097:A_T	CEP68_2:65057097:A_T	Neuroblast	Bri	0.183759	0.0837988	0.0123394
CBR4	4:169045375:G_A	CBR4_4:169045375:G_A	Ciliated_epithelial_cells	Lor	-0.172671	0.0792603	0.0123394
ODR4	1:186325651:C_T	ODR4_1:186325651:C_T	Retinal_progenitors_and_Muller_glia	Cer	-0.20155	0.0957136	0.0123403
FAHD1	16:1852577:C_T	FAHD1_16:1852577:C_T	Neuronal_IPC	Cri	-0.210647	0.0934424	0.0123403
TRANK1	3:36993455:G_A	TRANK1_3:36993455:G_A	Retinal_pigment_cells	Control	-0.24782	0.121776	0.0123405
CPVL	7:29144997:G_A	CPVL_7:29144997:G_A	Cardiac_mesoderm_cells	Control	-0.358975	0.154881	0.0123407
NBPF1	1:16575173:T_C	NBPF1_1:16575173:T_C	Stromal_cells	Control	0.303849	0.142235	0.0123423
DEDD	1:161037533:G_A	DEDD_1:161037533:G_A	Neuronal_IPC	Cri	0.312021	0.143818	0.012343
ANKRD46	8:100533227:T_C	ANKRD46_8:100533227:T_C	Hepatoblasts	Cri	0.162297	0.0709649	0.0123432
TSEN2	3:12484689:G_T	TSEN2_3:12484689:G_T	Retinal_neurons	Ale	-0.217874	0.104086	0.0123435
FADS1	11:61836038:C_A	FADS1_11:61836038:C_A	Neuronal_IPC	Bri	-0.16118	0.0743853	0.0123435
ENSA	1:150597762:G_A	ENSA_1:150597762:G_A	Cardiac_mesoderm_cells	Cer	0.158272	0.0740681	0.0123436
GARS	7:30496995:T_C	GARS_7:30496995:T_C	ENS_glia	Control	0.292767	0.136633	0.0123439
MRPL9	1:151845522:T_C	MRPL9_1:151845522:T_C	Retinal_progenitors_and_Muller_glia	Bri	0.150554	0.0683446	0.012345
FAM200B	4:15690435:T_C	FAM200B_4:15690435:T_C	Neuron	Ale	-0.144713	0.064026	0.0123458
ZC3H13	13:45957558:A_T	ZC3H13_13:45957558:A_T	Goblet_cells	Control	-0.301466	0.146288	0.012346
NDUFB3	2:201074667:G_A	NDUFB3_2:201074667:G_A	Glioblast	Control	-0.300402	0.129101	0.0123463
LRRC7	1:69528214:G_T	LRRC7_1:69528214:G_T	Glioblast	Cri	0.144728	0.0706036	0.0123465
ORC4	2:148064153:C_T	ORC4_2:148064153:C_T	Ciliated_epithelial_cells	Control	-0.252518	0.111159	0.0123468
SEC24C	10:73799109:G_A	SEC24C_10:73799109:G_A	Radial_glia	Control	-0.294754	0.134884	0.012347
ZNF350	19:51966290:G_T	ZNF350_19:51966290:G_T	Cardiac_mesoderm_cells	Bri	0.239198	0.113171	0.0123471
LY6E	8:142934070:C_T	LY6E_8:142934070:C_T	Early_mesoderm_cells	Lor	0.164881	0.0797839	0.0123474
ZCCHC9	5:81216379:A_G	ZCCHC9_5:81216379:A_G	Hepatoblasts	Control	0.224458	0.101909	0.0123475
SDHAF4	6:70606845:G_A	SDHAF4_6:70606845:G_A	Neuronal_IPC	Control	-0.387546	0.1837	0.0123491
LMNA	1:155989512:G_A	LMNA_1:155989512:G_A	Stromal_cells	Lor	0.19359	0.0887437	0.0123493
WDR17	4:176064882:A_T	WDR17_4:176064882:A_T	Glioblast	Ale	0.135335	0.0632815	0.0123494
H1F0	22:37709974:C_T	H1F0_22:37709974:C_T	Bronchiolar_and_alveolar_epithelial_cells	Bri	0.152368	0.0709962	0.0123496
MAGOHB	12:10650031:A_G	MAGOHB_12:10650031:A_G	Retinal_progenitors_and_Muller_glia	Control	0.293399	0.136921	0.0123497
EFCAB2	1:245044652:T_C	EFCAB2_1:245044652:T_C	Squamous_epithelial_cells	Ale	0.19345	0.0842218	0.0123497
C20orf96	20:290527:G_C	C20orf96_20:290527:G_C	Cardiac_mesoderm_cells	Cer	0.254931	0.115303	0.0123508
ODR4	1:186325651:C_T	ODR4_1:186325651:C_T	Metanephric_cells	Control	-0.229942	0.107593	0.012351
PDRG1	20:32042239:C_T	PDRG1_20:32042239:C_T	Cardiac_mesoderm_cells	Ale	0.154301	0.0719767	0.0123511
TXNL4A	18:79976365:T_A	TXNL4A_18:79976365:T_A	Neuroblast	Cer	-0.180018	0.082533	0.0123512
GTF2F1	19:6377549:G_C	GTF2F1_19:6377549:G_C	Ciliated_epithelial_cells	Control	-0.353165	0.162233	0.0123514
MPC2	1:167959799:C_T	MPC2_1:167959799:C_T	Bronchiolar_and_alveolar_epithelial_cells	Bri	-0.150812	0.0683088	0.0123516
PIGP	21:37072581:G_A	PIGP_21:37072581:G_A	Retinal_pigment_cells	Ale	-0.164555	0.0724278	0.0123516
ARHGEF4	2:130763372:C_G	ARHGEF4_2:130763372:C_G	Radial_glia	Ale	-0.228752	0.109161	0.0123517
SHTN1	10:117142129:T_C	SHTN1_10:117142129:T_C	Neuronal_IPC	Ale	0.239375	0.108204	0.0123522
FAM118A	22:45297562:G_A	FAM118A_22:45297562:G_A	Squamous_epithelial_cells	Bri	0.233151	0.102987	0.0123527
ZNF280B	22:22547644:T_C	ZNF280B_22:22547644:T_C	Glioblast	Ale	-0.142065	0.0661599	0.0123532
RARS2	6:87558570:T_C	RARS2_6:87558570:T_C	Cardiac_mesoderm_cells	Control	-0.238405	0.110209	0.0123536
SCAMP5	15:75000358:C_T	SCAMP5_15:75000358:C_T	Epicardial_fat_cells	Cer	0.213851	0.0932675	0.0123538
CDH10	5:24656235:C_T	CDH10_5:24656235:C_T	ENS_glia	Bri	0.209497	0.100087	0.0123538
SETD3	14:99406654:C_T	SETD3_14:99406654:C_T	Cardiac_mesoderm_cells	Cer	0.233256	0.107045	0.0123538
NBPF1	1:16575173:T_C	NBPF1_1:16575173:T_C	Epicardial_fat_cells	Cri	0.245975	0.118326	0.012354
LY6E	8:142934070:C_T	LY6E_8:142934070:C_T	Ciliated_epithelial_cells	Ale	0.189397	0.088137	0.0123547
DOK6	18:69351562:T_C	DOK6_18:69351562:T_C	Squamous_epithelial_cells	Control	-0.28497	0.0861686	0.012355
RNF217	6:124963311:T_C	RNF217_6:124963311:T_C	Bronchiolar_and_alveolar_epithelial_cells	Lor	0.229172	0.0983154	0.0123558
MOB1B	4:70820529:C_G	MOB1B_4:70820529:C_G	Cardiac_mesoderm_cells	Bri	-0.154678	0.0722768	0.0123558
CLN6	15:68241794:C_G	CLN6_15:68241794:C_G	Cardiac_mesoderm_cells	Control	0.295669	0.141831	0.0123563
MRPL9	1:151845522:T_C	MRPL9_1:151845522:T_C	Early_mesoderm_cells	Cri	0.122292	0.0564239	0.0123571
HSDL2	9:112383178:G_A	HSDL2_9:112383178:G_A	Cardiac_mesoderm_cells	Cri	0.219864	0.0981303	0.0123573
MFSD4B	6:111284434:G_C	MFSD4B_6:111284434:G_C	Retinal_progenitors_and_Muller_glia	Cer	0.133697	0.0591202	0.0123574
TCTN1	12:110636898:A_C	TCTN1_12:110636898:A_C	Glioblast	Bri	-0.219373	0.107295	0.012358
CCDC115	2:130309644:C_T	CCDC115_2:130309644:C_T	Stromal_cells	Control	0.305058	0.147527	0.0123581
RPS10	6:34426303:C_A	RPS10_6:34426303:C_A	Neuron	Cer	-0.155925	0.0724695	0.0123587
PCNX3	11:65645503:C_G	PCNX3_11:65645503:C_G	Cardiac_mesoderm_cells	Cer	-0.164548	0.0839539	0.0123591
RAB3GAP2	1:220204088:G_A	RAB3GAP2_1:220204088:G_A	Neuron	Cer	-0.171971	0.0794187	0.0123591
RPL8	8:144725415:C_G	RPL8_8:144725415:C_G	Neuronal_IPC	Control	0.173075	0.119086	0.0123594
ZNF300	5:150999782:C_A	ZNF300_5:150999782:C_A	Goblet_cells	Control	-0.225039	0.110115	0.0123596
SNX33	15:75727226:A_T	SNX33_15:75727226:A_T	Neuronal_IPC	Ale	-0.374352	0.175278	0.0123598
CCDC7	10:32490613:A_G	CCDC7_10:32490613:A_G	Retinal_neurons	Control	-0.183589	0.0842264	0.01236
CHST9	18:27157944:C_T	CHST9_18:27157944:C_T	Neuronal_IPC	Ale	-0.148373	0.0670403	0.0123602
YOD1	1:206964069:T_C	YOD1_1:206964069:T_C	Stromal_cells	Ale	0.171369	0.0771068	0.0123606
COP1	1:176262497:T_G	COP1_1:176262497:T_G	Bronchiolar_and_alveolar_epithelial_cells	Control	-0.183543	0.0802887	0.0123615
ZMAT2	5:140644847:C_T	ZMAT2_5:140644847:C_T	Epicardial_fat_cells	Cri	0.174289	0.0801426	0.0123617
RAB5A	3:19959702:T_A	RAB5A_3:19959702:T_A	Hepatoblasts	Control	-0.183993	0.0863047	0.0123622
RYR2	1:237077530:G_A	RYR2_1:237077530:G_A	Neuronal_IPC	Lor	-0.238892	0.113417	0.0123623
ZNF100	19:21776512:C_G	ZNF100_19:21776512:C_G	Retinal_pigment_cells	Ale	0.189685	0.08819	0.0123633
RPL18	19:48521926:A_C	RPL18_19:48521926:A_C	Retinal_pigment_cells	Ale	0.10831	0.052331	0.0123633
TRMT10A	4:99529536:A_G	TRMT10A_4:99529536:A_G	ENS_glia	Lor	0.180366	0.0817284	0.0123641
BRK1	3:10050853:G_A	BRK1_3:10050853:G_A	iPSCs	Lor	-0.18598	0.0817324	0.0123641
PTPRN2	7:158507295:A_C	PTPRN2_7:158507295:A_C	Stromal_cells	Control	0.232361	0.110227	0.0123642
IGLON5	19:51374863:A_G	IGLON5_19:51374863:A_G	Hepatoblasts	Ale	-0.181092	0.0812439	0.0123644
ZNF280B	22:22547644:T_C	ZNF280B_22:22547644:T_C	Ciliated_epithelial_cells	Control	-0.195081	0.0913431	0.0123648
TCTN2	12:123658999:A_G	TCTN2_12:123658999:A_G	Neuronal_IPC	Control	-0.353103	0.173709	0.0123648
DNAH11	7:21518236:G_A	DNAH11_7:21518236:G_A	Squamous_epithelial_cells	Lor	-0.227373	0.0971903	0.0123648
EIF2AK2	2:37153484:C_T	EIF2AK2_2:37153484:C_T	Glioblast	Bri	-0.178614	0.0806948	0.0123654
PTMS	12:6775106:A_G	PTMS_12:6775106:A_G	Radial_glia	Lor	-0.226374	0.0989662	0.0123659
SESTD1	2:179222640:C_T	SESTD1_2:179222640:C_T	Epicardial_fat_cells	Control	-0.22903	0.0996447	0.012368
BAIAP2L1	7:98478290:G_A	BAIAP2L1_7:98478290:G_A	Cardiac_mesoderm_cells	Ale	-0.138951	0.0638838	0.0123684
SUPT3H	6:45379616:C_T	SUPT3H_6:45379616:C_T	Neuroblast	Cri	0.23006	0.100515	0.0123691
ALDH16A1	19:49501100:G_A	ALDH16A1_19:49501100:G_A	Bronchiolar_and_alveolar_epithelial_cells	Cri	-0.173945	0.0814912	0.0123693
SPAG16	2:213292711:A_G	SPAG16_2:213292711:A_G	Vascular_endothelial_cells	Lor	-0.164757	0.0734751	0.0123693
MINDY4	7:30754483:A_G	MINDY4_7:30754483:A_G	Retinal_pigment_cells	Ale	-0.244005	0.110135	0.0123694
CHRAC1	8:140506625:A_G	CHRAC1_8:140506625:A_G	Metanephric_cells	Cer	0.204631	0.0799796	0.0123697
NBPF1	1:16575173:T_C	NBPF1_1:16575173:T_C	Stromal_cells	Bri	0.219802	0.103686	0.01237
SLC25A21	14:37149102:T_C	SLC25A21_14:37149102:T_C	ENS_glia	Cri	-0.180187	0.0833177	0.0123707
POLR2J	7:102412967:C_A	POLR2J_7:102412967:C_A	Radial_glia	Ale	0.16563	0.07139	0.0123721
TARBP1	1:234560431:T_A	TARBP1_1:234560431:T_A	ENS_glia	Lor	0.178609	0.0809203	0.0123723
C19orf12	19:29616512:G_A	C19orf12_19:29616512:G_A	Radial_glia	Lor	0.177931	0.0901003	0.0123734
S100A10	1:151932607:T_A	S100A10_1:151932607:T_A	Bronchiolar_and_alveolar_epithelial_cells	Cri	-0.122408	0.0445107	0.0123734
CFAP44	3:113540566:G_A	CFAP44_3:113540566:G_A	Goblet_cells	Ale	-0.170186	0.0748038	0.0123742
PMF1	1:156131281:T_A	PMF1_1:156131281:T_A	Goblet_cells	Bri	-0.134291	0.0615529	0.0123748
ZNF84	12:133127684:T_C	ZNF84_12:133127684:T_C	Glioblast	Cer	0.212467	0.0944039	0.012375
SMIM10L1	12:11148020:C_T	SMIM10L1_12:11148020:C_T	Neuronal_IPC	Cri	0.223961	0.101404	0.0123775
RFLNB	17:490303:C_G	RFLNB_17:490303:C_G	Epicardial_fat_cells	Cri	-0.210736	0.0906964	0.0123783
MGAT4A	2:98725699:A_T	MGAT4A_2:98725699:A_T	Neuroblast	Ale	0.155416	0.0682792	0.0123784
CMTR2	16:71253875:A_C	CMTR2_16:71253875:A_C	Neuroblast	Control	0.331106	0.157943	0.0123785
OXLD1	17:81676240:G_A	OXLD1_17:81676240:G_A	Squamous_epithelial_cells	Ale	-0.180407	0.0811997	0.0123786
CCDC90B	11:83222565:T_C	CCDC90B_11:83222565:T_C	Hepatoblasts	Cri	-0.195533	0.0904308	0.0123793
BMPR2	2:202360233:G_A	BMPR2_2:202360233:G_A	Hepatoblasts	Cri	-0.13777	0.0634578	0.0123797
TPT1	13:45302315:G_A	TPT1_13:45302315:G_A	Neuron	Bri	0.091842	0.0370919	0.0123802
LYAR	4:4220105:A_T	LYAR_4:4220105:A_T	Early_mesoderm_cells	Control	-0.226357	0.114943	0.0123808
ACTG1	17:81554998:T_A	ACTG1_17:81554998:T_A	Radial_glia	Control	0.23614	0.115352	0.0123811
MIOS	7:7588363:T_C	MIOS_7:7588363:T_C	Neuroblast	Lor	-0.17335	0.0792392	0.0123812
AK4	1:65145950:A_G	AK4_1:65145950:A_G	Neuronal_IPC	Ale	0.201779	0.0891523	0.0123818
ANKAR	2:189650900:T_C	ANKAR_2:189650900:T_C	Glioblast	Control	-0.3313	0.154381	0.0123818
APBA2	15:28807765:A_C	APBA2_15:28807765:A_C	ENS_glia	Bri	-0.156454	0.0727391	0.0123819
ZNF354C	5:179051397:G_A	ZNF354C_5:179051397:G_A	Bronchiolar_and_alveolar_epithelial_cells	Lor	-0.157803	0.0747101	0.012382
GPR108	19:6737228:T_C	GPR108_19:6737228:T_C	Glioblast	Cri	-0.229934	0.0987261	0.0123821
SNX1	15:64099061:C_A	SNX1_15:64099061:C_A	Neuronal_IPC	Cer	0.234813	0.100038	0.0123823
MPC2	1:167959799:C_T	MPC2_1:167959799:C_T	Neuronal_IPC	Lor	-0.192161	0.0853471	0.0123829
DUSP22	6:255562:C_T	DUSP22_6:255562:C_T	Early_mesoderm_cells	Cer	-0.145687	0.0660123	0.0123842
NDEL1	17:8487188:C_T	NDEL1_17:8487188:C_T	Glioblast	Cer	-0.212756	0.100747	0.0123849
C5orf24	5:134808587:A_G	C5orf24_5:134808587:A_G	Stromal_cells	Lor	0.174022	0.079391	0.0123849
SMIM19	8:42600937:C_T	SMIM19_8:42600937:C_T	Squamous_epithelial_cells	Cri	-0.152219	0.0705723	0.0123852
AIDA	1:222632356:T_G	AIDA_1:222632356:T_G	Retinal_neurons	Cer	0.173416	0.0817963	0.0123853
USF1	1:161097692:C_A	USF1_1:161097692:C_A	Early_mesoderm_cells	Ale	0.209952	0.09995	0.0123868
BGLAP	1:156240766:C_T	BGLAP_1:156240766:C_T	iPSCs	Lor	-0.214532	0.0970088	0.0123868
CCDC7	10:32490613:A_G	CCDC7_10:32490613:A_G	Neuroblast	Ale	-0.160364	0.0723503	0.0123869
CENPF	1:214598412:A_G	CENPF_1:214598412:A_G	Hepatoblasts	Cri	-0.132609	0.0571913	0.0123872
PLEKHG4B	5:121257:G_A	PLEKHG4B_5:121257:G_A	Neuron	Cri	0.159363	0.070635	0.0123874
RGS14	5:177372991:T_C	RGS14_5:177372991:T_C	Vascular_endothelial_cells	Bri	-0.197243	0.0864112	0.0123882
ADGRL3	4:61274459:G_A	ADGRL3_4:61274459:G_A	Retinal_progenitors_and_Muller_glia	Lor	-0.184339	0.0889757	0.0123882
ENSA	1:150597762:G_A	ENSA_1:150597762:G_A	ENS_glia	Ale	0.154377	0.0722826	0.012389
CTNNBIP1	1:9939369:T_C	CTNNBIP1_1:9939369:T_C	ENS_glia	Cer	-0.159787	0.0713313	0.0123894
QSOX1	1:180178373:G_T	QSOX1_1:180178373:G_T	Vascular_endothelial_cells	Bri	-0.211127	0.0902652	0.0123895
PARK7	1:7987608:G_A	PARK7_1:7987608:G_A	iPSCs	Cer	0.191165	0.0826128	0.0123899
MPC2	1:167959799:C_T	MPC2_1:167959799:C_T	Vascular_endothelial_cells	Bri	-0.166272	0.0733767	0.0123899
RPL9	4:39485681:A_G	RPL9_4:39485681:A_G	Squamous_epithelial_cells	Cri	-0.12833	0.0578709	0.0123909
TKT	3:53187079:A_G	TKT_3:53187079:A_G	Ciliated_epithelial_cells	Cri	-0.146865	0.0700253	0.012391
MAP4	3:48036294:T_G	MAP4_3:48036294:T_G	Retinal_progenitors_and_Muller_glia	Cri	0.171419	0.0806605	0.0123916
SUPT3H	6:45379616:C_T	SUPT3H_6:45379616:C_T	Metanephric_cells	Cer	0.198614	0.0888963	0.0123916
PPAT	4:56508490:G_C	PPAT_4:56508490:G_C	Glioblast	Cer	0.175406	0.0793135	0.0123928
PCMTD2	20:64274481:T_C	PCMTD2_20:64274481:T_C	Neuronal_IPC	Cri	-0.181363	0.087797	0.0123931
FREM2	13:38613325:G_T	FREM2_13:38613325:G_T	Bronchiolar_and_alveolar_epithelial_cells	Cer	0.154623	0.0696891	0.0123933
PARK7	1:7987608:G_A	PARK7_1:7987608:G_A	Hepatoblasts	Ale	0.129679	0.0580578	0.0123937
FAM207A	21:44976744:G_C	FAM207A_21:44976744:G_C	Neuron	Cri	-0.165239	0.0759255	0.0123938
WDR6	3:49048490:A_C	WDR6_3:49048490:A_C	ENS_glia	Bri	-0.208527	0.0936372	0.0123942
ZNF549	19:57468447:C_A	ZNF549_19:57468447:C_A	Cardiac_mesoderm_cells	Cer	0.164802	0.0728934	0.0123944
ZMYM2	13:19960886:T_C	ZMYM2_13:19960886:T_C	Early_mesoderm_cells	Lor	-0.191844	0.0906071	0.0123946
LYRM1	16:20926533:A_C	LYRM1_16:20926533:A_C	ENS_glia	Cer	-0.244316	0.113351	0.0123946
ENTPD4	8:23416854:T_C	ENTPD4_8:23416854:T_C	Glioblast	Cri	0.221085	0.100349	0.012395
KBTBD2	7:32892294:T_G	KBTBD2_7:32892294:T_G	Neuronal_IPC	Cer	0.217224	0.105439	0.0123954
PCDHA10	5:140848291:G_A	PCDHA10_5:140848291:G_A	Bronchiolar_and_alveolar_epithelial_cells	Cri	0.166069	0.0806792	0.012396
SNRNP25	16:52581:C_T	SNRNP25_16:52581:C_T	Goblet_cells	Cri	-0.174607	0.0797567	0.012396
CLN6	15:68241794:C_G	CLN6_15:68241794:C_G	Bronchiolar_and_alveolar_epithelial_cells	Control	0.258714	0.125339	0.0123965
NAPG	18:10477653:C_G	NAPG_18:10477653:C_G	Squamous_epithelial_cells	Bri	-0.194122	0.0839674	0.0123965
MAP4	3:48036294:T_G	MAP4_3:48036294:T_G	iPSCs	Ale	0.198716	0.0937918	0.0123967
NT5C3B	17:41790920:G_C	NT5C3B_17:41790920:G_C	Squamous_epithelial_cells	Cer	-0.146022	0.0639146	0.0123969
FAM207A	21:44976744:G_C	FAM207A_21:44976744:G_C	Hepatoblasts	Bri	-0.158866	0.0699238	0.012397
NQO1	16:69716189:A_C	NQO1_16:69716189:A_C	Early_mesoderm_cells	Bri	-0.143868	0.0636083	0.0123971
SUMF2	7:56087526:C_T	SUMF2_7:56087526:C_T	Goblet_cells	Bri	0.154203	0.0698358	0.0123974
PET117	20:18227869:G_A	PET117_20:18227869:G_A	Neuron	Bri	0.171896	0.0774715	0.0123975
LYSMD4	15:99735678:G_T	LYSMD4_15:99735678:G_T	Retinal_progenitors_and_Muller_glia	Control	-0.23332	0.108494	0.012398
SETDB1	1:151011084:C_G	SETDB1_1:151011084:C_G	Goblet_cells	Cri	0.168311	0.0757349	0.0123982
SLC25A21	14:37149102:T_C	SLC25A21_14:37149102:T_C	Goblet_cells	Control	-0.224609	0.105569	0.0123985
CTNNBIP1	1:9939369:T_C	CTNNBIP1_1:9939369:T_C	Cardiac_mesoderm_cells	Cri	-0.147524	0.0668552	0.0123992
PPP1R12C	19:55132755:G_C	PPP1R12C_19:55132755:G_C	Retinal_neurons	Control	-0.184805	0.085415	0.0123993
COX6C	8:99841632:T_C	COX6C_8:99841632:T_C	ENS_glia	Lor	-0.11522	0.050742	0.0123995
SDF4	1:1238231:G_A	SDF4_1:1238231:G_A	ENS_glia	Cri	-0.161893	0.0728844	0.0124
APLP2	11:130045336:A_T	APLP2_11:130045336:A_T	Cardiac_mesoderm_cells	Control	0.292533	0.125197	0.0124004
RNF8	6:37258225:C_G	RNF8_6:37258225:C_G	Neuroblast	Control	0.34217	0.166185	0.0124018
DNAJC15	13:43109770:T_G	DNAJC15_13:43109770:T_G	Neuronal_IPC	Bri	-0.154378	0.0727976	0.0124018
TRIT1	1:39906146:G_A	TRIT1_1:39906146:G_A	Squamous_epithelial_cells	Lor	0.17394	0.0757645	0.0124022
PFN1	17:4990062:G_C	PFN1_17:4990062:G_C	Stromal_cells	Lor	-0.0764757	0.0321571	0.0124027
HMGA1	6:34150884:G_A	HMGA1_6:34150884:G_A	Ciliated_epithelial_cells	Control	0.20933	0.110051	0.0124038
EFCAB11	14:89968264:G_C	EFCAB11_14:89968264:G_C	Stromal_cells	Cri	0.27374	0.11968	0.0124038
CAPS2	12:75379684:G_A	CAPS2_12:75379684:G_A	Goblet_cells	Bri	0.17707	0.0811956	0.0124038
PERP	6:138091661:G_A	PERP_6:138091661:G_A	iPSCs	Cri	0.203264	0.0950913	0.012404
PARPBP	12:102082309:A_C	PARPBP_12:102082309:A_C	Radial_glia	Bri	0.243772	0.110986	0.0124045
SULT1C4	2:108280549:A_T	SULT1C4_2:108280549:A_T	Squamous_epithelial_cells	Ale	-0.246284	0.106741	0.0124048
ZNF549	19:57468447:C_A	ZNF549_19:57468447:C_A	Metanephric_cells	Ale	0.142029	0.0631974	0.012405
GABPB2	1:151144534:G_A	GABPB2_1:151144534:G_A	Neuronal_IPC	Cri	-0.243158	0.105564	0.0124053
TRIM11	1:228482785:A_T	TRIM11_1:228482785:A_T	Bronchiolar_and_alveolar_epithelial_cells	Cri	0.175235	0.0866934	0.0124056
HERC4	10:68020960:G_A	HERC4_10:68020960:G_A	Neuronal_IPC	Bri	-0.174756	0.0753399	0.0124071
GLMP	1:156353931:T_C	GLMP_1:156353931:T_C	Hepatoblasts	Bri	0.126116	0.0580165	0.0124071
ORC5	7:104135116:A_G	ORC5_7:104135116:A_G	Stromal_cells	Lor	-0.255848	0.114759	0.0124075
VAPB	20:58414968:A_G	VAPB_20:58414968:A_G	Glioblast	Cer	0.182433	0.0806246	0.0124075
DNAH11	7:21518236:G_A	DNAH11_7:21518236:G_A	Hepatoblasts	Lor	-0.195299	0.086899	0.012409
IFT81	12:110080125:A_C	IFT81_12:110080125:A_C	Retinal_pigment_cells	Bri	0.167176	0.0778626	0.0124092
ZNF738	19:21377339:G_A	ZNF738_19:21377339:G_A	Metanephric_cells	Bri	-0.188859	0.0862722	0.0124094
TMED3	15:79339988:A_G	TMED3_15:79339988:A_G	Vascular_endothelial_cells	Control	0.284479	0.128319	0.0124101
VPS53	17:716602:C_T	VPS53_17:716602:C_T	Stromal_cells	Control	-0.201712	0.0938265	0.0124105
SCPEP1	17:56953597:T_C	SCPEP1_17:56953597:T_C	Metanephric_cells	Cri	0.230107	0.0935214	0.0124119
NR2F2	15:96402276:C_A	NR2F2_15:96402276:C_A	Retinal_pigment_cells	Bri	-0.169501	0.0825963	0.0124122
LRRC4C	11:41381647:G_T	LRRC4C_11:41381647:G_T	Retinal_pigment_cells	Bri	0.214491	0.11012	0.0124123
ZBTB41	1:197163248:G_A	ZBTB41_1:197163248:G_A	Cardiac_mesoderm_cells	Lor	-0.150799	0.06749	0.0124125
LGALS1	22:37695474:A_G	LGALS1_22:37695474:A_G	Glioblast	Cri	0.15617	0.0667424	0.0124132
STK3	8:98883177:G_A	STK3_8:98883177:G_A	Stromal_cells	Bri	0.156823	0.0738044	0.0124139
FBN3	19:8134990:A_T	FBN3_19:8134990:A_T	Glioblast	Control	0.26929	0.128305	0.012414
HAUS4	14:22970516:A_T	HAUS4_14:22970516:A_T	Neuroblast	Ale	0.161333	0.0726747	0.0124141
RPL3	22:39333614:G_A	RPL3_22:39333614:G_A	iPSCs	Cri	-0.122528	0.0598194	0.0124142
CIAO3	16:733004:T_C	CIAO3_16:733004:T_C	Goblet_cells	Cri	0.163102	0.0741258	0.0124144
PLEKHA7	11:17005307:A_G	PLEKHA7_11:17005307:A_G	Early_mesoderm_cells	Cri	-0.15549	0.0676601	0.0124146
IFT88	13:20598273:G_T	IFT88_13:20598273:G_T	Metanephric_cells	Ale	0.153288	0.0694617	0.0124147
EFCAB11	14:89968264:G_C	EFCAB11_14:89968264:G_C	Squamous_epithelial_cells	Control	0.334543	0.145897	0.0124147
SEC24C	10:73799109:G_A	SEC24C_10:73799109:G_A	Cardiac_mesoderm_cells	Control	-0.257202	0.119703	0.0124148
GLMP	1:156353931:T_C	GLMP_1:156353931:T_C	ENS_glia	Ale	0.154547	0.0694429	0.0124152
TSNAX	1:231607935:G_A	TSNAX_1:231607935:G_A	Squamous_epithelial_cells	Lor	0.157065	0.0701143	0.0124155
CTSV	9:97030029:C_T	CTSV_9:97030029:C_T	Radial_glia	Cer	0.227436	0.105828	0.0124156
SUMF2	7:56087526:C_T	SUMF2_7:56087526:C_T	Neuron	Cri	0.163725	0.0757302	0.012416
FAM207A	21:44976744:G_C	FAM207A_21:44976744:G_C	iPSCs	Control	-0.272297	0.122827	0.0124164
KIAA0319L	1:35509913:G_A	KIAA0319L_1:35509913:G_A	Retinal_progenitors_and_Muller_glia	Ale	-0.185774	0.0860953	0.0124165
KIAA0825	5:94528808:T_C	KIAA0825_5:94528808:T_C	Retinal_pigment_cells	Cri	0.245641	0.111767	0.0124167
FOCAD	9:20588505:C_T	FOCAD_9:20588505:C_T	Neuroblast	Ale	0.222417	0.110454	0.0124169
SELENOH	11:57821649:T_A	SELENOH_11:57821649:T_A	Vascular_endothelial_cells	Control	-0.19819	0.0883282	0.0124178
ARHGAP25	2:68770631:C_A	ARHGAP25_2:68770631:C_A	Neuron	Lor	0.170624	0.081691	0.0124183
UBXN6	19:4361165:G_A	UBXN6_19:4361165:G_A	iPSCs	Control	0.348445	0.159231	0.0124183
PITHD1	1:23744681:T_C	PITHD1_1:23744681:T_C	Ciliated_epithelial_cells	Control	-0.268756	0.132232	0.0124186
DDHD2	8:38223784:C_G	DDHD2_8:38223784:C_G	Stromal_cells	Cer	0.208841	0.105199	0.0124196
TMEM14C	6:10723216:A_C	TMEM14C_6:10723216:A_C	Hepatoblasts	Cer	0.120334	0.0530775	0.0124201
PRTFDC1	10:24976118:G_T	PRTFDC1_10:24976118:G_T	Neuron	Cer	0.14166	0.0671865	0.0124202
ZNF83	19:52655739:C_G	ZNF83_19:52655739:C_G	Squamous_epithelial_cells	Lor	-0.137159	0.0628564	0.0124205
SULT1C4	2:108280549:A_T	SULT1C4_2:108280549:A_T	Early_mesoderm_cells	Control	-0.327868	0.155205	0.0124212
RACK1	5:181230219:C_T	RACK1_5:181230219:C_T	Radial_glia	Bri	-0.112782	0.0527508	0.0124214
ODR4	1:186325651:C_T	ODR4_1:186325651:C_T	Hepatoblasts	Control	-0.222042	0.104681	0.0124214
SPSB2	12:6868111:T_C	SPSB2_12:6868111:T_C	iPSCs	Cer	0.258747	0.118619	0.0124215
MTAP	9:21850045:C_G	MTAP_9:21850045:C_G	Cardiac_mesoderm_cells	Lor	-0.1772	0.0828818	0.0124216
WDR34	9:128648390:G_C	WDR34_9:128648390:G_C	Squamous_epithelial_cells	Lor	-0.163963	0.0807606	0.0124217
ISG15	1:1026084:G_T	ISG15_1:1026084:G_T	Ciliated_epithelial_cells	Ale	0.191156	0.0895321	0.0124223
HSD17B12	11:43730972:G_A	HSD17B12_11:43730972:G_A	Ciliated_epithelial_cells	Lor	0.156375	0.0700135	0.012423
KXD1	19:18557829:C_G	KXD1_19:18557829:C_G	Retinal_progenitors_and_Muller_glia	Cer	-0.185338	0.0828607	0.012423
AASS	7:122078543:C_T	AASS_7:122078543:C_T	Neuroblast	Cer	0.173303	0.0811961	0.0124233
SRP72	4:56476152:C_T	SRP72_4:56476152:C_T	Radial_glia	Control	0.346997	0.160831	0.0124234
SDHAF4	6:70606845:G_A	SDHAF4_6:70606845:G_A	Cardiac_mesoderm_cells	Lor	-0.23199	0.110542	0.0124235
BMPR2	2:202360233:G_A	BMPR2_2:202360233:G_A	Stromal_cells	Cer	-0.177307	0.0797857	0.0124248
TYW1B	7:72811424:A_C	TYW1B_7:72811424:A_C	Neuron	Control	-0.213502	0.0963942	0.0124249
CBR1	21:36009550:G_A	CBR1_21:36009550:G_A	Ciliated_epithelial_cells	Bri	-0.217107	0.0957805	0.012425
ITFG1	16:47389529:T_C	ITFG1_16:47389529:T_C	ENS_glia	Control	-0.253594	0.115783	0.0124255
CBWD5	9:65685743:T_A	CBWD5_9:65685743:T_A	Ciliated_epithelial_cells	Ale	-0.221048	0.099259	0.0124259
ZNF22	10:44954929:C_A	ZNF22_10:44954929:C_A	Neuroblast	Cri	0.181766	0.0862139	0.0124268
PFKFB3	10:6149309:C_T	PFKFB3_10:6149309:C_T	Stromal_cells	Control	-0.254764	0.12189	0.0124269
SETDB1	1:151011084:C_G	SETDB1_1:151011084:C_G	Retinal_pigment_cells	Bri	0.189548	0.0884569	0.0124281
HSD17B7	1:162796686:C_T	HSD17B7_1:162796686:C_T	Glioblast	Cri	-0.194652	0.0903203	0.0124285
ANKZF1	2:219192021:G_A	ANKZF1_2:219192021:G_A	Radial_glia	Cri	0.236957	0.124379	0.0124286
SNX16	8:81808465:G_A	SNX16_8:81808465:G_A	Cardiac_mesoderm_cells	Cri	0.248812	0.105403	0.0124292
SNX4	3:125519762:G_C	SNX4_3:125519762:G_C	Vascular_endothelial_cells	Ale	0.21286	0.103423	0.0124294
YWHAE	17:1406985:C_T	YWHAE_17:1406985:C_T	Retinal_progenitors_and_Muller_glia	Cri	-0.130433	0.0580949	0.0124299
LRRC4C	11:41381647:G_T	LRRC4C_11:41381647:G_T	Retinal_progenitors_and_Muller_glia	Ale	0.228369	0.113339	0.0124301
YOD1	1:206964069:T_C	YOD1_1:206964069:T_C	Bronchiolar_and_alveolar_epithelial_cells	Control	0.211652	0.0970756	0.0124306
FAM162A	3:122412264:G_C	FAM162A_3:122412264:G_C	iPSCs	Cer	0.227857	0.0992518	0.0124313
SPATA6	1:48485888:A_T	SPATA6_1:48485888:A_T	Squamous_epithelial_cells	Cer	-0.19137	0.0842059	0.0124314
RPL7A	9:133317957:C_G	RPL7A_9:133317957:C_G	Ciliated_epithelial_cells	Cri	-0.0890023	0.0320326	0.012432
ZNF682	19:19945846:G_A	ZNF682_19:19945846:G_A	Neuron	Control	-0.227803	0.108933	0.0124322
TRPC4AP	20:35086475:G_A	TRPC4AP_20:35086475:G_A	Ciliated_epithelial_cells	Bri	0.141085	0.0657149	0.0124332
MOB1B	4:70820529:C_G	MOB1B_4:70820529:C_G	Neuroblast	Lor	-0.155185	0.0721463	0.0124332
MTERF4	2:241082623:G_A	MTERF4_2:241082623:G_A	Vascular_endothelial_cells	Ale	-0.181406	0.080428	0.0124333
CDK11B	1:1707341:C_T	CDK11B_1:1707341:C_T	Metanephric_cells	Control	-0.207825	0.0984482	0.0124343
FIGNL1	7:50447929:G_A	FIGNL1_7:50447929:G_A	Retinal_pigment_cells	Cri	0.241748	0.106816	0.0124343
TYW1B	7:72811424:A_C	TYW1B_7:72811424:A_C	iPSCs	Ale	-0.186691	0.0829385	0.0124344
JAG1	20:10714094:T_C	JAG1_20:10714094:T_C	Bronchiolar_and_alveolar_epithelial_cells	Ale	-0.18	0.0825631	0.012435
RYR3	15:33283121:C_T	RYR3_15:33283121:C_T	Radial_glia	Ale	0.210118	0.0959228	0.0124361
PPP3CC	8:22413720:C_T	PPP3CC_8:22413720:C_T	Stromal_cells	Lor	-0.175354	0.0776097	0.0124363
HSD17B12	11:43730972:G_A	HSD17B12_11:43730972:G_A	Hepatoblasts	Lor	0.14892	0.0654726	0.0124364
PRKAR1B	7:699749:T_C	PRKAR1B_7:699749:T_C	ENS_glia	Ale	-0.197489	0.0968453	0.012437
ASAH1	8:18018881:C_T	ASAH1_8:18018881:C_T	Stromal_cells	Ale	-0.217274	0.102463	0.0124371
HMGN2	1:26437805:A_G	HMGN2_1:26437805:A_G	Stromal_cells	Cer	-0.144004	0.0679024	0.0124376
TBC1D20	20:374254:G_C	TBC1D20_20:374254:G_C	Metanephric_cells	Control	-0.213791	0.108401	0.0124384
GPATCH2	1:217570607:C_T	GPATCH2_1:217570607:C_T	ENS_glia	Control	0.297173	0.130253	0.0124385
ADAL	15:43300230:T_G	ADAL_15:43300230:T_G	Epicardial_fat_cells	Cri	-0.27652	0.117384	0.0124393
MTLN	2:110308094:A_T	MTLN_2:110308094:A_T	Retinal_neurons	Lor	-0.166425	0.0800174	0.0124394
RPL18	19:48521926:A_C	RPL18_19:48521926:A_C	Neuronal_IPC	Bri	0.125683	0.0596553	0.0124403
DHFR	5:80680569:T_C	DHFR_5:80680569:T_C	Cardiac_mesoderm_cells	Lor	0.260868	0.116354	0.012441
ERC1	12:1082486:T_A	ERC1_12:1082486:T_A	Cardiac_mesoderm_cells	Cri	0.175871	0.0759987	0.012441
RGS14	5:177372991:T_C	RGS14_5:177372991:T_C	Metanephric_cells	Ale	-0.187363	0.0835202	0.0124411
B3GALNT2	1:235602213:A_C	B3GALNT2_1:235602213:A_C	Retinal_neurons	Cer	-0.132185	0.0634396	0.0124415
TOR2A	9:127762313:C_T	TOR2A_9:127762313:C_T	Cardiac_mesoderm_cells	Control	0.395534	0.188508	0.0124419
BCAP29	7:107576022:A_G	BCAP29_7:107576022:A_G	Squamous_epithelial_cells	Control	-0.314498	0.148581	0.0124425
TPD52	8:80165958:A_G	TPD52_8:80165958:A_G	Neuronal_IPC	Cri	0.276665	0.151393	0.0124427
ABHD12	20:25292242:C_T	ABHD12_20:25292242:C_T	Retinal_neurons	Ale	0.186082	0.0880227	0.012443
TYW1B	7:72811424:A_C	TYW1B_7:72811424:A_C	Bronchiolar_and_alveolar_epithelial_cells	Cri	-0.151784	0.0692867	0.0124441
C8orf37	8:95265845:A_T	C8orf37_8:95265845:A_T	Neuron	Cri	0.214348	0.0982391	0.0124442
MRNIP	5:179894121:C_T	MRNIP_5:179894121:C_T	Neuroblast	Bri	-0.205655	0.0941293	0.0124442
POFUT1	20:32277852:G_A	POFUT1_20:32277852:G_A	Retinal_pigment_cells	Ale	-0.206965	0.102853	0.0124443
MRPS16	10:73288231:T_C	MRPS16_10:73288231:T_C	Retinal_progenitors_and_Muller_glia	Cri	0.201178	0.0889391	0.0124446
GTPBP10	7:90334836:G_A	GTPBP10_7:90334836:G_A	Hepatoblasts	Ale	-0.143943	0.0637709	0.0124447
IFT88	13:20598273:G_T	IFT88_13:20598273:G_T	Stromal_cells	Bri	0.174826	0.0773375	0.0124449
PAXX	9:136966943:T_A	PAXX_9:136966943:T_A	Retinal_progenitors_and_Muller_glia	Ale	0.162051	0.0770343	0.0124451
FDX1	11:110474303:A_G	FDX1_11:110474303:A_G	ENS_glia	Lor	-0.184937	0.0854105	0.0124453
ZNF732	4:329021:C_T	ZNF732_4:329021:C_T	Hepatoblasts	Lor	-0.177076	0.0850533	0.0124454
REX1BD	19:18589180:T_C	REX1BD_19:18589180:T_C	iPSCs	Control	0.302108	0.141186	0.0124458
APTX	9:32986042:A_C	APTX_9:32986042:A_C	Bronchiolar_and_alveolar_epithelial_cells	Control	0.290168	0.123229	0.0124458
RPS19	19:41778187:A_G	RPS19_19:41778187:A_G	Metanephric_cells	Cer	0.111138	0.0442548	0.0124463
ANKRD46	8:100533227:T_C	ANKRD46_8:100533227:T_C	Metanephric_cells	Cri	0.177305	0.0774882	0.0124475
DENND4A	15:65802932:T_C	DENND4A_15:65802932:T_C	Cardiac_mesoderm_cells	Cer	0.140271	0.0651181	0.0124475
HPS1	10:98442021:G_A	HPS1_10:98442021:G_A	ENS_glia	Bri	0.168006	0.0733326	0.0124486
RPL35	9:124781619:T_C	RPL35_9:124781619:T_C	Glioblast	Cer	0.106928	0.0481451	0.0124491
MTAP	9:21850045:C_G	MTAP_9:21850045:C_G	Neuronal_IPC	Bri	-0.195285	0.0879212	0.01245
NAV1	1:201676481:C_G	NAV1_1:201676481:C_G	Bronchiolar_and_alveolar_epithelial_cells	Cer	-0.162384	0.0694589	0.0124501
FZD6	8:103219809:T_C	FZD6_8:103219809:T_C	Epicardial_fat_cells	Cer	0.222616	0.107274	0.0124504
CHCHD2	7:56071812:A_T	CHCHD2_7:56071812:A_T	Early_mesoderm_cells	Control	-0.276553	0.14679	0.0124508
ZNF852	3:44528690:T_C	ZNF852_3:44528690:T_C	Neuronal_IPC	Control	-0.338407	0.158627	0.0124509
RPL15	3:23969691:C_T	RPL15_3:23969691:C_T	Ciliated_epithelial_cells	Cer	0.100245	0.0434285	0.0124511
MXI1	10:110217431:G_C	MXI1_10:110217431:G_C	Bronchiolar_and_alveolar_epithelial_cells	Ale	0.13996	0.0623078	0.0124511
APEH	3:49758957:A_C	APEH_3:49758957:A_C	Stromal_cells	Control	0.232571	0.113136	0.0124514
CSRP1	1:201570076:T_C	CSRP1_1:201570076:T_C	Retinal_neurons	Cer	0.155499	0.0729504	0.0124515
CBWD5	9:65685743:T_A	CBWD5_9:65685743:T_A	Retinal_progenitors_and_Muller_glia	Cri	-0.236866	0.104287	0.0124523
TMEM33	4:41943996:A_G	TMEM33_4:41943996:A_G	Hepatoblasts	Ale	-0.171166	0.0817131	0.0124524
OXLD1	17:81676240:G_A	OXLD1_17:81676240:G_A	Cardiac_mesoderm_cells	Ale	-0.180233	0.0817769	0.0124525
CCDC40	17:80121605:C_G	CCDC40_17:80121605:C_G	Epicardial_fat_cells	Cri	0.201947	0.104089	0.0124527
L3MBTL3	6:129992896:T_G	L3MBTL3_6:129992896:T_G	Radial_glia	Bri	-0.180827	0.082082	0.0124531
DOK6	18:69351562:T_C	DOK6_18:69351562:T_C	Early_mesoderm_cells	Bri	-0.271089	0.0898976	0.0124533
DTWD1	15:49692518:G_A	DTWD1_15:49692518:G_A	Neuron	Control	-0.254296	0.117905	0.0124536
JTB	1:153971587:C_T	JTB_1:153971587:C_T	Epicardial_fat_cells	Cer	0.136667	0.0624824	0.0124541
C5orf24	5:134808587:A_G	C5orf24_5:134808587:A_G	Retinal_progenitors_and_Muller_glia	Ale	0.159171	0.0738478	0.0124542
ABCB10	1:229512430:T_G	ABCB10_1:229512430:T_G	Bronchiolar_and_alveolar_epithelial_cells	Lor	0.186063	0.0851329	0.0124544
CCT3	1:156373010:G_A	CCT3_1:156373010:G_A	Neuron	Cer	-0.132841	0.0592095	0.0124554
MRPS11	15:88472179:G_T	MRPS11_15:88472179:G_T	Vascular_endothelial_cells	Ale	-0.150588	0.0699692	0.0124559
RPL18	19:48521926:A_C	RPL18_19:48521926:A_C	Neuronal_IPC	Cer	0.128411	0.0614891	0.0124561
FAM136A	2:70370177:G_A	FAM136A_2:70370177:G_A	Neuronal_IPC	Cer	-0.150506	0.067689	0.0124561
ZKSCAN7	3:44478775:T_C	ZKSCAN7_3:44478775:T_C	Radial_glia	Ale	-0.224948	0.101915	0.012457
KLHDC3	6:43113311:T_C	KLHDC3_6:43113311:T_C	Radial_glia	Control	0.328079	0.160269	0.0124571
ELOB	16:2690266:G_A	ELOB_16:2690266:G_A	Hepatoblasts	Cri	-0.0771326	0.0325551	0.0124573
SNX8	7:2353997:C_A	SNX8_7:2353997:C_A	Neuron	Lor	0.194913	0.086814	0.0124575
TRMT10A	4:99529536:A_G	TRMT10A_4:99529536:A_G	iPSCs	Bri	0.183596	0.081788	0.0124575
SUPT7L	2:27637391:G_A	SUPT7L_2:27637391:G_A	Stromal_cells	Control	-0.260843	0.12369	0.0124576
ATP13A3	3:194445018:G_A	ATP13A3_3:194445018:G_A	ENS_glia	Lor	0.187368	0.0893219	0.0124582
TSGA10	2:99087810:T_C	TSGA10_2:99087810:T_C	Bronchiolar_and_alveolar_epithelial_cells	Cri	0.19458	0.0877446	0.0124583
RPL35	9:124781619:T_C	RPL35_9:124781619:T_C	Metanephric_cells	Cri	0.0979275	0.044582	0.0124584
SOX5	12:24599482:G_A	SOX5_12:24599482:G_A	ENS_glia	Bri	0.218827	0.101904	0.0124602
TAF5L	1:229692589:T_C	TAF5L_1:229692589:T_C	Ciliated_epithelial_cells	Bri	-0.18581	0.0842506	0.012461
MTLN	2:110308094:A_T	MTLN_2:110308094:A_T	Neuron	Ale	-0.17806	0.0824225	0.0124611
DOCK5	8:25201203:G_A	DOCK5_8:25201203:G_A	ENS_glia	Cri	0.156241	0.0740011	0.0124624
LRMDA	10:75401901:T_C	LRMDA_10:75401901:T_C	Epicardial_fat_cells	Control	-0.160842	0.0801151	0.0124626
AASS	7:122078543:C_T	AASS_7:122078543:C_T	Radial_glia	Cer	0.191531	0.0894917	0.0124627
USP30	12:109051801:C_T	USP30_12:109051801:C_T	Retinal_progenitors_and_Muller_glia	Control	-0.249431	0.119187	0.0124631
URB2	1:229578795:C_T	URB2_1:229578795:C_T	Cardiac_mesoderm_cells	Cer	0.207935	0.0961198	0.0124633
NAP1L1	12:76122706:A_C	NAP1L1_12:76122706:A_C	Retinal_pigment_cells	Ale	-0.155398	0.0688517	0.0124635
ZDHHC21	9:14663395:C_T	ZDHHC21_9:14663395:C_T	Retinal_pigment_cells	Cri	-0.219692	0.0961179	0.0124636
ICMT	1:6221794:G_A	ICMT_1:6221794:G_A	iPSCs	Ale	0.250245	0.126599	0.0124638
CALM1	14:90443120:G_A	CALM1_14:90443120:G_A	Cardiac_mesoderm_cells	Bri	0.126618	0.0576111	0.0124638
CCDC7	10:32490613:A_G	CCDC7_10:32490613:A_G	Cardiac_mesoderm_cells	Cer	-0.172938	0.0775149	0.0124639
XYLT1	16:17488416:A_G	XYLT1_16:17488416:A_G	Epicardial_fat_cells	Control	0.262338	0.109385	0.012465
CENPP	9:92254517:A_G	CENPP_9:92254517:A_G	Squamous_epithelial_cells	Lor	0.242149	0.109042	0.0124658
TPT1	13:45302315:G_A	TPT1_13:45302315:G_A	Vascular_endothelial_cells	Lor	0.0964271	0.0378101	0.0124659
ZMYM1	1:35123456:A_T	ZMYM1_1:35123456:A_T	Radial_glia	Bri	-0.21451	0.0995789	0.0124661
PUS3	11:125948402:C_T	PUS3_11:125948402:C_T	ENS_glia	Control	0.278591	0.127029	0.0124679
C1orf56	1:150987384:A_T	C1orf56_1:150987384:A_T	Retinal_pigment_cells	Ale	0.215108	0.102936	0.0124689
CLPP	19:6433360:A_G	CLPP_19:6433360:A_G	Neuroblast	Bri	-0.167693	0.0803004	0.012469
SULT1C4	2:108280549:A_T	SULT1C4_2:108280549:A_T	Epicardial_fat_cells	Cri	-0.274078	0.123074	0.0124691
CBR1	21:36009550:G_A	CBR1_21:36009550:G_A	Early_mesoderm_cells	Control	-0.362164	0.17512	0.0124693
SRP72	4:56476152:C_T	SRP72_4:56476152:C_T	iPSCs	Ale	0.217157	0.102409	0.0124694
ZNF300	5:150999782:C_A	ZNF300_5:150999782:C_A	Squamous_epithelial_cells	Control	-0.226128	0.111504	0.0124701
DEDD	1:161037533:G_A	DEDD_1:161037533:G_A	ENS_glia	Bri	0.271915	0.127659	0.0124706
S100A4	1:153545043:G_A	S100A4_1:153545043:G_A	Hepatoblasts	Lor	-0.131622	0.0613564	0.0124709
DIPK2A	3:143900144:C_A	DIPK2A_3:143900144:C_A	Radial_glia	Control	-0.416482	0.2144	0.0124709
TP53RK	20:46659724:A_C	TP53RK_20:46659724:A_C	iPSCs	Lor	0.262113	0.116918	0.012471
LRWD1	7:102461717:T_C	LRWD1_7:102461717:T_C	iPSCs	Ale	-0.196904	0.0905818	0.0124713
HADH	4:108035267:G_T	HADH_4:108035267:G_T	iPSCs	Cri	0.192836	0.0836807	0.0124714
LRRC69	8:91168986:A_C	LRRC69_8:91168986:A_C	iPSCs	Cri	-0.246566	0.111353	0.0124728
RGS2	1:192802138:G_T	RGS2_1:192802138:G_T	Metanephric_cells	Cer	0.213552	0.0990751	0.012473
LYRM1	16:20926533:A_C	LYRM1_16:20926533:A_C	Retinal_neurons	Control	-0.267306	0.122943	0.0124732
ZFP90	16:68540831:T_A	ZFP90_16:68540831:T_A	Stromal_cells	Lor	0.163467	0.0746951	0.0124732
UBFD1	16:23601054:G_A	UBFD1_16:23601054:G_A	Retinal_progenitors_and_Muller_glia	Control	-0.270925	0.127796	0.0124733
ATP6V1D	14:67290732:G_A	ATP6V1D_14:67290732:G_A	iPSCs	Cer	0.21437	0.099388	0.0124735
GTF2I	7:74680101:T_A	GTF2I_7:74680101:T_A	Neuroblast	Ale	-0.162251	0.0827025	0.0124744
DHRS7	14:60165528:G_C	DHRS7_14:60165528:G_C	Hepatoblasts	Bri	-0.227717	0.0982823	0.0124757
PAQR3	4:78914608:T_G	PAQR3_4:78914608:T_G	Neuronal_IPC	Control	-0.328903	0.157598	0.0124758
SDHAF4	6:70606845:G_A	SDHAF4_6:70606845:G_A	Squamous_epithelial_cells	Control	-0.300733	0.144527	0.0124766
S100A10	1:151932607:T_A	S100A10_1:151932607:T_A	Squamous_epithelial_cells	Bri	-0.122126	0.044069	0.0124769
GNG4	1:235665420:G_C	GNG4_1:235665420:G_C	Bronchiolar_and_alveolar_epithelial_cells	Cer	-0.145479	0.0673777	0.0124781
TTC39C	18:24007048:T_C	TTC39C_18:24007048:T_C	Cardiac_mesoderm_cells	Bri	-0.254482	0.107614	0.0124787
TBC1D32	6:121340024:A_C	TBC1D32_6:121340024:A_C	Squamous_epithelial_cells	Cer	0.162258	0.0700451	0.0124788
HLA-B	6:31268690:G_T	HLA-B_6:31268690:G_T	Ciliated_epithelial_cells	Control	0.331904	0.149572	0.012479
DMAP1	1:44141974:C_T	DMAP1_1:44141974:C_T	ENS_glia	Control	0.273922	0.125777	0.0124792
ZRANB3	2:135494324:G_A	ZRANB3_2:135494324:G_A	Cardiac_mesoderm_cells	Cer	0.207176	0.101794	0.0124796
ZIC2	13:100044318:C_T	ZIC2_13:100044318:C_T	Vascular_endothelial_cells	Cri	-0.136164	0.0654975	0.0124805
FAAP20	1:2148410:A_G	FAAP20_1:2148410:A_G	Vascular_endothelial_cells	Lor	-0.185088	0.0843355	0.0124806
SLX4IP	20:10501836:A_T	SLX4IP_20:10501836:A_T	Radial_glia	Lor	-0.178954	0.0830036	0.0124811
CCDC32	15:40553398:A_G	CCDC32_15:40553398:A_G	Early_mesoderm_cells	Lor	-0.168437	0.0726306	0.0124815
GTF2H2C	5:69498107:G_A	GTF2H2C_5:69498107:G_A	Retinal_neurons	Control	-0.222443	0.100503	0.0124819
PDE4DIP	1:148870679:C_A	PDE4DIP_1:148870679:C_A	Hepatoblasts	Cer	-0.195973	0.0896464	0.0124822
SRSF7	2:38684677:G_C	SRSF7_2:38684677:G_C	Neuron	Cer	-0.136282	0.0619245	0.0124822
IFT81	12:110080125:A_C	IFT81_12:110080125:A_C	Retinal_pigment_cells	Ale	0.17604	0.0803849	0.0124825
OBSCN	1:228116558:G_A	OBSCN_1:228116558:G_A	Neuron	Cer	-0.13258	0.0597775	0.0124829
DSTYK	1:205299452:A_C	DSTYK_1:205299452:A_C	Early_mesoderm_cells	Lor	0.159779	0.0760021	0.012483
C8orf37	8:95265845:A_T	C8orf37_8:95265845:A_T	Retinal_neurons	Cer	0.199827	0.0957296	0.0124837
MOGS	2:74472651:C_A	MOGS_2:74472651:C_A	ENS_glia	Control	0.38586	0.188087	0.0124843
SNX19	11:130837174:G_T	SNX19_11:130837174:G_T	Hepatoblasts	Ale	0.160317	0.0733577	0.0124844
KNOP1	16:19698429:C_T	KNOP1_16:19698429:C_T	Early_mesoderm_cells	Cri	0.252554	0.113076	0.012486
LAPTM4B	8:97845751:G_A	LAPTM4B_8:97845751:G_A	Goblet_cells	Bri	0.120397	0.0528027	0.012486
MIF	22:23810599:A_C	MIF_22:23810599:A_C	Neuroblast	Lor	0.148426	0.0650504	0.0124864
YWHAB	20:44892929:C_G	YWHAB_20:44892929:C_G	Radial_glia	Bri	0.144503	0.0631384	0.0124868
ZFP90	16:68540831:T_A	ZFP90_16:68540831:T_A	ENS_glia	Cer	0.1701	0.077224	0.0124874
ANGEL2	1:212918552:A_G	ANGEL2_1:212918552:A_G	Neuron	Cer	0.177498	0.0855112	0.0124875
TRAF2	9:136922558:G_A	TRAF2_9:136922558:G_A	Neuron	Control	-0.246331	0.123242	0.0124876
TTC38	22:46291323:G_A	TTC38_22:46291323:G_A	Early_mesoderm_cells	Cri	0.212812	0.0916339	0.012488
DCAF6	1:167866220:A_G	DCAF6_1:167866220:A_G	iPSCs	Control	0.211693	0.101101	0.012488
PICK1	22:38053784:G_A	PICK1_22:38053784:G_A	iPSCs	Control	0.329201	0.163897	0.012488
TSPAN3	15:77059629:G_C	TSPAN3_15:77059629:G_C	Ciliated_epithelial_cells	Lor	0.175623	0.0792295	0.0124883
DENND4A	15:65802932:T_C	DENND4A_15:65802932:T_C	Glioblast	Cri	0.135056	0.0640431	0.0124915
SNAPIN	1:153571375:G_C	SNAPIN_1:153571375:G_C	Goblet_cells	Bri	0.158247	0.0744105	0.0124931
IARS2	1:220191982:T_A	IARS2_1:220191982:T_A	Early_mesoderm_cells	Lor	-0.138572	0.0626517	0.0124931
RARS2	6:87558570:T_C	RARS2_6:87558570:T_C	iPSCs	Cer	-0.189973	0.0890936	0.0124934
RPIA	2:88664589:T_C	RPIA_2:88664589:T_C	Neuron	Control	0.262353	0.128009	0.0124936
GNG10	9:111675266:C_T	GNG10_9:111675266:C_T	Hepatoblasts	Ale	0.127224	0.0564004	0.0124937
KNOP1	16:19698429:C_T	KNOP1_16:19698429:C_T	Metanephric_cells	Lor	0.257359	0.119857	0.0124941
RB1	13:48392784:A_G	RB1_13:48392784:A_G	Hepatoblasts	Cer	0.135685	0.062418	0.0124946
CYP51A1	7:92225017:C_T	CYP51A1_7:92225017:C_T	Epicardial_fat_cells	Lor	0.190998	0.0948699	0.0124953
PPP3CC	8:22413720:C_T	PPP3CC_8:22413720:C_T	Hepatoblasts	Lor	-0.144948	0.0657146	0.0124957
ATP6V1D	14:67290732:G_A	ATP6V1D_14:67290732:G_A	Neuroblast	Bri	0.171877	0.0827661	0.0124958
CYTH2	19:48474125:T_C	CYTH2_19:48474125:T_C	Early_mesoderm_cells	Control	0.311443	0.143489	0.012496
ZNF732	4:329021:C_T	ZNF732_4:329021:C_T	Ciliated_epithelial_cells	Bri	-0.199632	0.095829	0.0124964
PTGR2	14:73938053:T_C	PTGR2_14:73938053:T_C	Early_mesoderm_cells	Bri	0.199719	0.0877796	0.0124964
ANGEL2	1:212918552:A_G	ANGEL2_1:212918552:A_G	Vascular_endothelial_cells	Bri	0.194383	0.0893159	0.0124973
ATP6V1D	14:67290732:G_A	ATP6V1D_14:67290732:G_A	Cardiac_mesoderm_cells	Ale	0.182488	0.0861318	0.0124975
TMEM14C	6:10723216:A_C	TMEM14C_6:10723216:A_C	Squamous_epithelial_cells	Ale	0.140192	0.0602323	0.0124977
PTMS	12:6775106:A_G	PTMS_12:6775106:A_G	Squamous_epithelial_cells	Ale	-0.206621	0.0934313	0.0124978
TPT1	13:45302315:G_A	TPT1_13:45302315:G_A	Glioblast	Cer	0.099309	0.039355	0.0124987
DDX59	1:200681362:C_T	DDX59_1:200681362:C_T	Neuronal_IPC	Bri	-0.202061	0.0907875	0.0124987
PPIB	15:64156166:C_T	PPIB_15:64156166:C_T	Retinal_progenitors_and_Muller_glia	Lor	-0.0941211	0.0329102	0.0124989
MTERF4	2:241082623:G_A	MTERF4_2:241082623:G_A	Retinal_pigment_cells	Ale	-0.188118	0.0886221	0.0124998
SNX8	7:2353997:C_A	SNX8_7:2353997:C_A	Neuron	Ale	0.204386	0.0925334	0.0125001
BBX	3:107561639:T_C	BBX_3:107561639:T_C	Radial_glia	Control	-0.209081	0.100843	0.0125004
NETO2	16:47110006:T_C	NETO2_16:47110006:T_C	Cardiac_mesoderm_cells	Cer	-0.261267	0.120047	0.0125016
PSMB4	1:151419151:T_G	PSMB4_1:151419151:T_G	Glioblast	Cri	-0.142717	0.0638288	0.0125032
ZNF566	19:36439524:G_A	ZNF566_19:36439524:G_A	ENS_glia	Control	0.324097	0.155286	0.0125045
MFSD1	3:158700225:A_G	MFSD1_3:158700225:A_G	Vascular_endothelial_cells	Control	-0.242189	0.118685	0.0125045
PRKAR1B	7:699749:T_C	PRKAR1B_7:699749:T_C	Neuroblast	Lor	-0.193918	0.0952341	0.0125046
SHTN1	10:117142129:T_C	SHTN1_10:117142129:T_C	Retinal_progenitors_and_Muller_glia	Lor	0.207051	0.0977789	0.0125046
ZNHIT3	17:36388461:G_T	ZNHIT3_17:36388461:G_T	Neuroblast	Control	0.34513	0.159888	0.0125054
CTSL	9:87773624:T_A	CTSL_9:87773624:T_A	Stromal_cells	Cri	0.183046	0.0886612	0.0125058
IFITM2	11:308015:T_C	IFITM2_11:308015:T_C	Early_mesoderm_cells	Lor	0.279222	0.130775	0.0125065
CNTN4	3:2170226:G_A	CNTN4_3:2170226:G_A	Radial_glia	Bri	0.190072	0.0850494	0.0125069
TRMT11	6:126026394:A_T	TRMT11_6:126026394:A_T	Radial_glia	Ale	-0.151393	0.0702015	0.0125073
FRA10AC1	10:93726772:C_T	FRA10AC1_10:93726772:C_T	Bronchiolar_and_alveolar_epithelial_cells	Ale	-0.155051	0.0684312	0.0125077
PDRG1	20:32042239:C_T	PDRG1_20:32042239:C_T	Early_mesoderm_cells	Lor	0.123847	0.0614523	0.0125081
C1orf43	1:154308146:C_T	C1orf43_1:154308146:C_T	Ciliated_epithelial_cells	Lor	0.12715	0.0609455	0.0125082
PAIP1	5:43650714:T_G	PAIP1_5:43650714:T_G	Neuronal_IPC	Bri	0.235443	0.10895	0.0125082
ESCO1	18:21581304:C_G	ESCO1_18:21581304:C_G	Neuron	Bri	-0.175198	0.0816136	0.0125084
TMEM135	11:87041309:C_A	TMEM135_11:87041309:C_A	Neuron	Control	0.244262	0.118903	0.0125092
ZNF677	19:53290635:C_A	ZNF677_19:53290635:C_A	Early_mesoderm_cells	Cer	0.162347	0.0768689	0.0125095
KXD1	19:18557829:C_G	KXD1_19:18557829:C_G	Neuron	Bri	-0.152451	0.0694368	0.0125104
RIMS2	8:103474017:T_G	RIMS2_8:103474017:T_G	Retinal_neurons	Control	0.194048	0.09477	0.0125106
RPL15	3:23969691:C_T	RPL15_3:23969691:C_T	Hepatoblasts	Bri	0.0932109	0.0380397	0.0125106
COL1A1	17:50194072:A_G	COL1A1_17:50194072:A_G	Squamous_epithelial_cells	Cri	0.144233	0.0692362	0.0125112
LGALS1	22:37695474:A_G	LGALS1_22:37695474:A_G	Early_mesoderm_cells	Cer	0.146371	0.0675135	0.0125114
LOXL2	8:23351849:C_T	LOXL2_8:23351849:C_T	Neuronal_IPC	Ale	0.217578	0.0942016	0.0125114
MSRB2	10:23000864:T_G	MSRB2_10:23000864:T_G	Retinal_neurons	Control	-0.251905	0.112025	0.0125116
SETD1A	16:31006233:T_C	SETD1A_16:31006233:T_C	Retinal_pigment_cells	Control	0.302161	0.145888	0.0125121
CHST9	18:27157944:C_T	CHST9_18:27157944:C_T	Radial_glia	Cri	-0.151493	0.0686893	0.0125123
PSMD2	3:184359486:G_C	PSMD2_3:184359486:G_C	Neuronal_IPC	Cri	-0.12389	0.059202	0.0125125
RFX7	15:56159759:A_C	RFX7_15:56159759:A_C	Radial_glia	Cri	-0.191153	0.0888066	0.0125127
PERP	6:138091661:G_A	PERP_6:138091661:G_A	Neuronal_IPC	Cri	0.159542	0.0733738	0.0125132
ZNF337	20:25705873:G_C	ZNF337_20:25705873:G_C	ENS_glia	Lor	-0.2019	0.094124	0.0125135
NCAM1	11:113041708:T_A	NCAM1_11:113041708:T_A	Hepatoblasts	Bri	0.158863	0.0742257	0.0125138
TROAP	12:49324134:G_C	TROAP_12:49324134:G_C	Hepatoblasts	Cer	0.181151	0.0804998	0.0125143
AHI1	6:135597186:T_C	AHI1_6:135597186:T_C	Retinal_neurons	Ale	-0.156065	0.0707434	0.0125147
NDUFB9	8:124552401:A_T	NDUFB9_8:124552401:A_T	Retinal_progenitors_and_Muller_glia	Control	0.189608	0.0898523	0.0125148
SLC1A6	19:14961823:C_G	SLC1A6_19:14961823:C_G	Metanephric_cells	Bri	0.199769	0.089918	0.0125149
SDHAF1	19:35982775:T_C	SDHAF1_19:35982775:T_C	Bronchiolar_and_alveolar_epithelial_cells	Control	0.234281	0.112097	0.0125153
GJC1	17:44803385:C_T	GJC1_17:44803385:C_T	Goblet_cells	Cri	0.203645	0.0804939	0.0125159
FZD6	8:103219809:T_C	FZD6_8:103219809:T_C	Neuron	Lor	0.169879	0.0839285	0.0125163
CANX	5:179709401:G_A	CANX_5:179709401:G_A	Hepatoblasts	Ale	-0.138944	0.0650035	0.012517
CD320	19:8314603:G_A	CD320_19:8314603:G_A	Goblet_cells	Lor	0.17179	0.0741474	0.0125175
CISD1	10:58170631:C_T	CISD1_10:58170631:C_T	Cardiac_mesoderm_cells	Control	0.254205	0.121819	0.0125183
C5orf24	5:134808587:A_G	C5orf24_5:134808587:A_G	Bronchiolar_and_alveolar_epithelial_cells	Ale	0.150091	0.0696321	0.0125183
LYPLAL1	1:219081620:C_A	LYPLAL1_1:219081620:C_A	Metanephric_cells	Cer	-0.166066	0.0716284	0.0125184
HES1	3:194060098:C_T	HES1_3:194060098:C_T	Cardiac_mesoderm_cells	Bri	0.160227	0.07518	0.0125185
RYK	3:134169104:G_A	RYK_3:134169104:G_A	Neuron	Bri	0.234893	0.100979	0.0125188
NT5M	17:17303887:C_G	NT5M_17:17303887:C_G	Retinal_neurons	Lor	0.178052	0.0834148	0.0125192
MTR	1:236837763:T_A	MTR_1:236837763:T_A	Neuronal_IPC	Bri	-0.238122	0.11044	0.0125192
TMEM126A	11:85656872:C_T	TMEM126A_11:85656872:C_T	Radial_glia	Ale	0.189898	0.0847269	0.0125193
NOP10	15:34368609:A_G	NOP10_15:34368609:A_G	Stromal_cells	Cer	0.108128	0.0496229	0.0125195
DAPK2	15:64046514:C_G	DAPK2_15:64046514:C_G	Neuroblast	Control	0.293372	0.143265	0.0125203
DNAJB4	1:77908861:T_C	DNAJB4_1:77908861:T_C	Radial_glia	Cri	0.182338	0.0842542	0.0125205
DUS3L	19:5777404:T_C	DUS3L_19:5777404:T_C	Retinal_progenitors_and_Muller_glia	Cri	-0.202562	0.0908514	0.0125207
TK1	17:78128784:C_G	TK1_17:78128784:C_G	Stromal_cells	Control	-0.254404	0.124641	0.0125209
ZNF717	3:75780236:G_A	ZNF717_3:75780236:G_A	iPSCs	Lor	-0.235268	0.103507	0.0125212
NAIP	5:71104633:G_C	NAIP_5:71104633:G_C	Epicardial_fat_cells	Bri	-0.189696	0.0828808	0.012522
ZNF677	19:53290635:C_A	ZNF677_19:53290635:C_A	Metanephric_cells	Cer	0.17263	0.0776722	0.0125224
NIPA2	15:22835370:C_T	NIPA2_15:22835370:C_T	Squamous_epithelial_cells	Lor	-0.225162	0.0974859	0.0125225
TIPRL	1:168270055:C_A	TIPRL_1:168270055:C_A	Neuron	Cri	-0.153628	0.0771113	0.012523
RSL24D1	15:55215941:G_A	RSL24D1_15:55215941:G_A	Neuronal_IPC	Control	0.335755	0.162113	0.0125236
TMED3	15:79339988:A_G	TMED3_15:79339988:A_G	Retinal_neurons	Ale	0.169404	0.0790272	0.0125238
MBTPS1	16:84061542:A_G	MBTPS1_16:84061542:A_G	Hepatoblasts	Control	0.21271	0.100554	0.0125242
BRK1	3:10050853:G_A	BRK1_3:10050853:G_A	Retinal_neurons	Bri	-0.137645	0.0629528	0.0125243
WDR26	1:224452622:A_T	WDR26_1:224452622:A_T	Retinal_pigment_cells	Bri	0.180023	0.0837812	0.0125245
C3orf67	3:59110536:A_T	C3orf67_3:59110536:A_T	iPSCs	Control	-0.239329	0.11652	0.012525
SVBP	1:42832607:T_C	SVBP_1:42832607:T_C	Glioblast	Control	-0.334495	0.169121	0.0125258
TMEM14C	6:10723216:A_C	TMEM14C_6:10723216:A_C	Glioblast	Cri	0.13923	0.0614717	0.012526
C20orf96	20:290527:G_C	C20orf96_20:290527:G_C	iPSCs	Ale	0.279406	0.12742	0.0125264
SPAG16	2:213292711:A_G	SPAG16_2:213292711:A_G	Bronchiolar_and_alveolar_epithelial_cells	Ale	-0.159922	0.0725255	0.0125265
MTAP	9:21850045:C_G	MTAP_9:21850045:C_G	ENS_glia	Ale	-0.197678	0.0913471	0.0125265
MINDY4	7:30754483:A_G	MINDY4_7:30754483:A_G	Neuron	Cer	-0.22266	0.100551	0.0125267
GALNT18	11:11683303:G_A	GALNT18_11:11683303:G_A	Ciliated_epithelial_cells	Control	0.316346	0.169496	0.0125274
UBTD2	5:172256530:C_T	UBTD2_5:172256530:C_T	Radial_glia	Bri	-0.168677	0.0788022	0.0125275
HACD1	10:17606973:C_T	HACD1_10:17606973:C_T	Metanephric_cells	Ale	0.214535	0.0953994	0.0125275
MED30	8:117526418:A_G	MED30_8:117526418:A_G	Glioblast	Cri	0.196701	0.0899231	0.0125279
PAM	5:102714413:A_G	PAM_5:102714413:A_G	Vascular_endothelial_cells	Ale	0.216851	0.0946001	0.0125281
SDHD	11:112085567:A_G	SDHD_11:112085567:A_G	Neuron	Ale	0.148006	0.0684384	0.0125281
ZNF266	19:9367192:C_T	ZNF266_19:9367192:C_T	Retinal_progenitors_and_Muller_glia	Ale	0.187138	0.0814386	0.0125287
FAM13A	4:89023238:T_A	FAM13A_4:89023238:T_A	Bronchiolar_and_alveolar_epithelial_cells	Cri	0.156074	0.0699409	0.0125291
ZNF34	8:144853428:C_G	ZNF34_8:144853428:C_G	Metanephric_cells	Control	-0.196521	0.0910756	0.0125296
CEP68	2:65057097:A_T	CEP68_2:65057097:A_T	iPSCs	Cer	0.227719	0.104546	0.0125297
STK3	8:98883177:G_A	STK3_8:98883177:G_A	Stromal_cells	Cri	0.154444	0.0717818	0.012531
PSMD2	3:184359486:G_C	PSMD2_3:184359486:G_C	Neuroblast	Ale	-0.113958	0.0551616	0.012531
PSMB4	1:151419151:T_G	PSMB4_1:151419151:T_G	Retinal_pigment_cells	Control	-0.199377	0.0914272	0.0125314
DMAC2	19:41425578:A_G	DMAC2_19:41425578:A_G	Vascular_endothelial_cells	Cri	0.211619	0.0956041	0.0125317
LARGE1	22:33995484:A_T	LARGE1_22:33995484:A_T	Hepatoblasts	Cer	-0.144184	0.0663717	0.0125328
CPVL	7:29144997:G_A	CPVL_7:29144997:G_A	Hepatoblasts	Control	-0.272505	0.118648	0.012533
TBK1	12:64527755:T_C	TBK1_12:64527755:T_C	Epicardial_fat_cells	Lor	-0.268608	0.130947	0.0125335
NCK2	2:105780335:C_T	NCK2_2:105780335:C_T	Squamous_epithelial_cells	Cer	0.156033	0.0778638	0.0125339
KYAT3	1:88952720:C_T	KYAT3_1:88952720:C_T	Bronchiolar_and_alveolar_epithelial_cells	Cri	-0.236332	0.10382	0.0125343
TAF5L	1:229692589:T_C	TAF5L_1:229692589:T_C	Ciliated_epithelial_cells	Cer	-0.19406	0.0885804	0.0125346
ZC3H13	13:45957558:A_T	ZC3H13_13:45957558:A_T	Stromal_cells	Bri	-0.228675	0.111568	0.012535
U2AF1L4	19:35750155:T_G	U2AF1L4_19:35750155:T_G	Goblet_cells	Cri	-0.216582	0.0901779	0.0125354
PHF5A	22:41374887:G_T	PHF5A_22:41374887:G_T	Glioblast	Bri	-0.171749	0.0760716	0.0125358
CSRP1	1:201570076:T_C	CSRP1_1:201570076:T_C	Retinal_neurons	Bri	0.148561	0.0688207	0.0125358
RPS12	6:132831867:C_A	RPS12_6:132831867:C_A	Radial_glia	Lor	0.149792	0.0677142	0.0125358
SPIN1	9:88304049:A_C	SPIN1_9:88304049:A_C	Goblet_cells	Cri	0.12203	0.0581321	0.0125376
EIF2AK2	2:37153484:C_T	EIF2AK2_2:37153484:C_T	Retinal_progenitors_and_Muller_glia	Cri	-0.184326	0.0842938	0.012538
CEP104	1:3831521:A_G	CEP104_1:3831521:A_G	iPSCs	Cri	0.245111	0.106386	0.0125383
CDC16	13:114247558:A_G	CDC16_13:114247558:A_G	Epicardial_fat_cells	Control	0.314008	0.140886	0.0125398
DCAKD	17:45023463:A_C	DCAKD_17:45023463:A_C	Squamous_epithelial_cells	Ale	0.180131	0.0837827	0.0125399
SLC25A17	22:40916346:A_G	SLC25A17_22:40916346:A_G	Neuronal_IPC	Ale	-0.187031	0.0842208	0.0125399
KATNAL1	13:30311806:A_G	KATNAL1_13:30311806:A_G	Retinal_neurons	Cri	-0.171354	0.0799453	0.0125406
TUSC1	9:25719955:A_T	TUSC1_9:25719955:A_T	Early_mesoderm_cells	Bri	-0.1402	0.0655353	0.012541
FAT1	4:186708343:G_A	FAT1_4:186708343:G_A	Retinal_neurons	Ale	0.104416	0.0473835	0.0125416
RNF144A	2:6917532:G_A	RNF144A_2:6917532:G_A	ENS_glia	Cri	0.172235	0.0823603	0.0125418
COMMD5	8:144826801:G_T	COMMD5_8:144826801:G_T	ENS_glia	Control	0.279933	0.128007	0.012542
RPAP1	15:41596720:A_G	RPAP1_15:41596720:A_G	Cardiac_mesoderm_cells	Control	-0.285873	0.140599	0.0125421
SMYD3	1:246519358:A_G	SMYD3_1:246519358:A_G	Neuronal_IPC	Cri	-0.224675	0.106862	0.0125424
DDX11	12:31101383:C_A	DDX11_12:31101383:C_A	Metanephric_cells	Cri	-0.274988	0.121272	0.0125426
NEPRO	3:112997605:T_C	NEPRO_3:112997605:T_C	Epicardial_fat_cells	Ale	-0.226717	0.108524	0.0125432
MPC2	1:167959799:C_T	MPC2_1:167959799:C_T	ENS_glia	Lor	-0.186628	0.0826852	0.0125437
CHRAC1	8:140506625:A_G	CHRAC1_8:140506625:A_G	Neuron	Cer	0.170936	0.0757516	0.0125446
RNF115	1:145819992:C_T	RNF115_1:145819992:C_T	Early_mesoderm_cells	Control	-0.304079	0.11917	0.0125446
COMMD8	4:47448832:T_A	COMMD8_4:47448832:T_A	Glioblast	Cri	0.147898	0.0683546	0.0125447
COX6B1	19:35589034:G_A	COX6B1_19:35589034:G_A	Metanephric_cells	Control	0.158482	0.0796643	0.0125448
NEPRO	3:112997605:T_C	NEPRO_3:112997605:T_C	Retinal_progenitors_and_Muller_glia	Control	-0.262427	0.124808	0.0125448
IGLON5	19:51374863:A_G	IGLON5_19:51374863:A_G	Retinal_progenitors_and_Muller_glia	Cri	-0.216408	0.0985526	0.0125448
DCAF6	1:167866220:A_G	DCAF6_1:167866220:A_G	Goblet_cells	Control	0.184558	0.0863521	0.0125455
NIPA2	15:22835370:C_T	NIPA2_15:22835370:C_T	Squamous_epithelial_cells	Cer	-0.230304	0.099358	0.0125461
FOCAD	9:20588505:C_T	FOCAD_9:20588505:C_T	ENS_glia	Ale	0.232549	0.114576	0.0125463
MPC2	1:167959799:C_T	MPC2_1:167959799:C_T	Radial_glia	Cri	-0.191987	0.0854015	0.0125465
TIMM44	19:7929917:C_T	TIMM44_19:7929917:C_T	Squamous_epithelial_cells	Bri	0.190673	0.088484	0.0125466
RAB27A	15:55314015:T_C	RAB27A_15:55314015:T_C	Retinal_pigment_cells	Ale	0.206011	0.0929364	0.0125467
HSDL2	9:112383178:G_A	HSDL2_9:112383178:G_A	Bronchiolar_and_alveolar_epithelial_cells	Cer	0.205299	0.0947763	0.0125469
RNF111	15:58861645:C_G	RNF111_15:58861645:C_G	Retinal_neurons	Control	0.237956	0.118741	0.0125477
TP53I13	17:29570113:C_T	TP53I13_17:29570113:C_T	Bronchiolar_and_alveolar_epithelial_cells	Cer	0.158412	0.0709057	0.0125478
ARL17A	17:46534412:C_T	ARL17A_17:46534412:C_T	Bronchiolar_and_alveolar_epithelial_cells	Bri	-0.145346	0.066435	0.0125489
SPATA6	1:48485888:A_T	SPATA6_1:48485888:A_T	Stromal_cells	Bri	-0.186023	0.082824	0.0125491
KCTD17	22:37120986:A_G	KCTD17_22:37120986:A_G	ENS_glia	Control	0.430553	0.216293	0.0125492
CCT6B	17:34890255:G_A	CCT6B_17:34890255:G_A	ENS_glia	Ale	-0.242348	0.117035	0.0125493
DIP2A	21:46461396:A_G	DIP2A_21:46461396:A_G	iPSCs	Control	-0.280826	0.127737	0.0125494
ORC2	2:200927400:A_T	ORC2_2:200927400:A_T	Cardiac_mesoderm_cells	Ale	0.192546	0.0897262	0.01255
ORC5	7:104135116:A_G	ORC5_7:104135116:A_G	Squamous_epithelial_cells	Cer	-0.250931	0.110101	0.0125501
KATNAL1	13:30311806:A_G	KATNAL1_13:30311806:A_G	Neuron	Control	-0.283633	0.123763	0.0125501
MPC2	1:167959799:C_T	MPC2_1:167959799:C_T	Neuronal_IPC	Cri	-0.194708	0.0869428	0.0125505
RPS19	19:41778187:A_G	RPS19_19:41778187:A_G	Neuroblast	Bri	0.114225	0.0443298	0.0125507
DEDD	1:161037533:G_A	DEDD_1:161037533:G_A	Neuronal_IPC	Lor	0.30771	0.142128	0.0125508
PPP4R3A	14:91507996:T_C	PPP4R3A_14:91507996:T_C	Squamous_epithelial_cells	Control	0.273054	0.125803	0.012551
METTL8	2:171520712:G_A	METTL8_2:171520712:G_A	Hepatoblasts	Cri	0.204558	0.0929916	0.0125511
RPS19	19:41778187:A_G	RPS19_19:41778187:A_G	Cardiac_mesoderm_cells	Ale	0.114065	0.0442948	0.0125514
CHRAC1	8:140506625:A_G	CHRAC1_8:140506625:A_G	Neuron	Ale	0.178939	0.0777552	0.0125524
MEST	7:130478451:A_G	MEST_7:130478451:A_G	Stromal_cells	Lor	-0.178086	0.0773877	0.0125525
C11orf74	11:36694108:T_C	C11orf74_11:36694108:T_C	Retinal_neurons	Cer	0.147894	0.0687263	0.0125527
ALPK3	15:84903385:T_C	ALPK3_15:84903385:T_C	Bronchiolar_and_alveolar_epithelial_cells	Bri	0.148824	0.067028	0.0125529
BUB3	10:123143081:G_T	BUB3_10:123143081:G_T	Squamous_epithelial_cells	Cri	0.259815	0.117794	0.012553
SPATA17	1:217699131:A_G	SPATA17_1:217699131:A_G	Cardiac_mesoderm_cells	Cri	0.253977	0.119276	0.0125531
OSGEPL1	2:189847411:G_A	OSGEPL1_2:189847411:G_A	Retinal_progenitors_and_Muller_glia	Control	0.242658	0.113891	0.0125532
ZFAND2A	7:1160154:G_C	ZFAND2A_7:1160154:G_C	Neuroblast	Lor	-0.211287	0.0922576	0.0125542
DCP2	5:112988220:T_C	DCP2_5:112988220:T_C	Hepatoblasts	Bri	0.131965	0.0592001	0.0125545
ASH1L	1:155468231:A_T	ASH1L_1:155468231:A_T	Cardiac_mesoderm_cells	Cer	0.172848	0.0815287	0.0125547
CBX3	7:26249474:A_G	CBX3_7:26249474:A_G	Epicardial_fat_cells	Control	-0.175783	0.0816916	0.0125548
TPT1	13:45302315:G_A	TPT1_13:45302315:G_A	Early_mesoderm_cells	Cer	0.0925206	0.0377857	0.0125553
YWHAE	17:1406985:C_T	YWHAE_17:1406985:C_T	Neuroblast	Cer	-0.138241	0.0613513	0.0125561
TAF1B	2:9843557:G_T	TAF1B_2:9843557:G_T	Retinal_pigment_cells	Cer	0.358272	0.154115	0.0125561
WTAP	6:159791678:C_G	WTAP_6:159791678:C_G	Stromal_cells	Ale	0.173793	0.0806492	0.0125567
PPP3CC	8:22413720:C_T	PPP3CC_8:22413720:C_T	Bronchiolar_and_alveolar_epithelial_cells	Lor	-0.173993	0.0812618	0.0125571
RPS10	6:34426303:C_A	RPS10_6:34426303:C_A	Neuron	Bri	-0.157316	0.0714663	0.0125573
ARMC10	7:103080634:C_T	ARMC10_7:103080634:C_T	Glioblast	Cri	-0.190884	0.102172	0.0125575
RDH13	19:54989706:G_A	RDH13_19:54989706:G_A	Cardiac_mesoderm_cells	Bri	0.276819	0.131911	0.0125576
TIPIN	15:66317345:G_A	TIPIN_15:66317345:G_A	Bronchiolar_and_alveolar_epithelial_cells	Control	0.270263	0.126443	0.0125577
POMZP3	7:76622526:G_A	POMZP3_7:76622526:G_A	Retinal_pigment_cells	Bri	-0.190911	0.0849364	0.0125587
PRTFDC1	10:24976118:G_T	PRTFDC1_10:24976118:G_T	Vascular_endothelial_cells	Bri	0.148252	0.0664062	0.0125587
NACA	12:56818706:G_A	NACA_12:56818706:G_A	Goblet_cells	Ale	0.118738	0.0461023	0.0125588
WDR89	14:63718017:A_G	WDR89_14:63718017:A_G	ENS_glia	Control	-0.281747	0.134733	0.0125589
DPH6	15:35468333:C_G	DPH6_15:35468333:C_G	ENS_glia	Control	-0.315936	0.147408	0.0125592
NARS	18:57582836:C_T	NARS_18:57582836:C_T	Neuronal_IPC	Cer	-0.161174	0.072899	0.0125596
CWC25	17:38795055:A_G	CWC25_17:38795055:A_G	ENS_glia	Ale	-0.170096	0.0846803	0.0125604
SLC30A5	5:69083102:G_T	SLC30A5_5:69083102:G_T	Neuron	Control	-0.239015	0.116071	0.0125606
NAV1	1:201676481:C_G	NAV1_1:201676481:C_G	Ciliated_epithelial_cells	Ale	-0.154039	0.0670652	0.012561
SPIDR	8:47190708:C_T	SPIDR_8:47190708:C_T	Neuron	Lor	-0.152433	0.0674922	0.0125611
FUS	16:31116205:C_T	FUS_16:31116205:C_T	Glioblast	Lor	-0.189912	0.087934	0.0125611
CEP104	1:3831521:A_G	CEP104_1:3831521:A_G	Retinal_pigment_cells	Bri	0.217204	0.0956947	0.0125614
ZNF350	19:51966290:G_T	ZNF350_19:51966290:G_T	Neuronal_IPC	Bri	0.261483	0.120959	0.0125614
TMEM242	6:157288702:C_T	TMEM242_6:157288702:C_T	Vascular_endothelial_cells	Control	-0.227502	0.106725	0.0125621
TSNAX	1:231607935:G_A	TSNAX_1:231607935:G_A	Bronchiolar_and_alveolar_epithelial_cells	Ale	0.149495	0.0684995	0.0125624
PFN1	17:4990062:G_C	PFN1_17:4990062:G_C	Cardiac_mesoderm_cells	Lor	-0.0790277	0.0333382	0.0125625
TRIT1	1:39906146:G_A	TRIT1_1:39906146:G_A	Glioblast	Ale	0.168802	0.0764899	0.0125626
URB2	1:229578795:C_T	URB2_1:229578795:C_T	iPSCs	Bri	0.220042	0.100378	0.0125627
MORN4	10:97614009:C_T	MORN4_10:97614009:C_T	Metanephric_cells	Ale	0.325006	0.128223	0.012563
UBA6	4:67619872:C_A	UBA6_4:67619872:C_A	Neuron	Cri	0.146692	0.0665858	0.0125641
POLR3K	16:78055:G_A	POLR3K_16:78055:G_A	Bronchiolar_and_alveolar_epithelial_cells	Lor	-0.19423	0.0886488	0.0125643
MIB1	18:21754267:C_G	MIB1_18:21754267:C_G	Vascular_endothelial_cells	Lor	-0.193903	0.0857424	0.0125644
ASAH2B	10:50792162:G_A	ASAH2B_10:50792162:G_A	Metanephric_cells	Control	-0.195374	0.0943472	0.0125644
CENPU	4:184687707:C_T	CENPU_4:184687707:C_T	Bronchiolar_and_alveolar_epithelial_cells	Cri	0.258503	0.109284	0.0125647
RALBP1	18:9417000:A_G	RALBP1_18:9417000:A_G	Stromal_cells	Control	-0.292106	0.138357	0.0125656
COQ8A	1:226893576:T_G	COQ8A_1:226893576:T_G	ENS_glia	Bri	0.21669	0.102545	0.0125657
TRAPPC2B	19:57360805:G_C	TRAPPC2B_19:57360805:G_C	Radial_glia	Lor	0.235878	0.102919	0.0125668
TCF12	15:56978531:C_T	TCF12_15:56978531:C_T	Squamous_epithelial_cells	Cri	-0.231385	0.0965912	0.0125669
MIS18A	21:32370953:A_G	MIS18A_21:32370953:A_G	Retinal_progenitors_and_Muller_glia	Control	0.236215	0.110857	0.0125674
ZFAND2A	7:1160154:G_C	ZFAND2A_7:1160154:G_C	Squamous_epithelial_cells	Cer	-0.245069	0.100514	0.0125675
SETD3	14:99406654:C_T	SETD3_14:99406654:C_T	Neuroblast	Cri	0.223915	0.107437	0.0125676
HES1	3:194060098:C_T	HES1_3:194060098:C_T	ENS_glia	Ale	0.164981	0.0764717	0.0125678
HSPA1A	6:31754963:A_G	HSPA1A_6:31754963:A_G	Squamous_epithelial_cells	Control	0.272105	0.119122	0.012568
DUSP22	6:255562:C_T	DUSP22_6:255562:C_T	Early_mesoderm_cells	Cri	-0.144288	0.0643492	0.0125682
VPS53	17:716602:C_T	VPS53_17:716602:C_T	Glioblast	Lor	-0.13199	0.0598017	0.0125683
FANCC	9:95408566:G_A	FANCC_9:95408566:G_A	Glioblast	Control	0.237073	0.111215	0.0125684
TMTC2	12:82784642:C_T	TMTC2_12:82784642:C_T	Neuroblast	Bri	0.148714	0.0660533	0.0125685
STAP2	19:4336382:C_G	STAP2_19:4336382:C_G	Neuroblast	Ale	0.216769	0.101492	0.0125688
SRP72	4:56476152:C_T	SRP72_4:56476152:C_T	Neuronal_IPC	Ale	0.226339	0.107449	0.0125689
UBE2T	1:202282692:G_T	UBE2T_1:202282692:G_T	Retinal_neurons	Ale	0.160787	0.0763541	0.012569
HMCN1	1:185727096:C_T	HMCN1_1:185727096:C_T	Neuronal_IPC	Cer	0.161267	0.0741911	0.0125697
FAHD1	16:1852577:C_T	FAHD1_16:1852577:C_T	Stromal_cells	Cri	-0.201104	0.0927804	0.01257
SNAPIN	1:153571375:G_C	SNAPIN_1:153571375:G_C	Ciliated_epithelial_cells	Cri	0.181884	0.0858203	0.0125701
AASS	7:122078543:C_T	AASS_7:122078543:C_T	Neuronal_IPC	Control	0.293262	0.151558	0.0125703
FUS	16:31116205:C_T	FUS_16:31116205:C_T	Neuronal_IPC	Bri	-0.220712	0.0991024	0.0125705
COX5A	15:74935612:T_A	COX5A_15:74935612:T_A	Neuronal_IPC	Control	-0.337956	0.163946	0.0125713
RNF24	20:3950534:G_A	RNF24_20:3950534:G_A	Squamous_epithelial_cells	Cri	-0.152606	0.0648579	0.0125714
PITHD1	1:23744681:T_C	PITHD1_1:23744681:T_C	Squamous_epithelial_cells	Control	-0.257866	0.128122	0.0125714
PTPRN2	7:158507295:A_C	PTPRN2_7:158507295:A_C	ENS_glia	Control	0.250933	0.118949	0.0125715
MTR	1:236837763:T_A	MTR_1:236837763:T_A	Radial_glia	Lor	-0.231385	0.107369	0.0125721
SLFN5	17:35250046:C_A	SLFN5_17:35250046:C_A	Goblet_cells	Bri	0.159319	0.06785	0.0125725
FUS	16:31116205:C_T	FUS_16:31116205:C_T	Ciliated_epithelial_cells	Control	-0.285065	0.135323	0.0125726
ZFR2	19:3776992:G_A	ZFR2_19:3776992:G_A	Glioblast	Bri	0.15383	0.0717916	0.0125727
NEDD4L	18:57978311:C_T	NEDD4L_18:57978311:C_T	Squamous_epithelial_cells	Bri	0.114181	0.0497418	0.0125738
MLLT11	1:151144505:A_G	MLLT11_1:151144505:A_G	Radial_glia	Lor	0.153428	0.0713661	0.0125738
TMEM126A	11:85656872:C_T	TMEM126A_11:85656872:C_T	Metanephric_cells	Control	0.215564	0.0975104	0.012574
SPIDR	8:47190708:C_T	SPIDR_8:47190708:C_T	Metanephric_cells	Ale	-0.161819	0.0688788	0.0125742
UBE2T	1:202282692:G_T	UBE2T_1:202282692:G_T	Neuron	Bri	0.169592	0.0781485	0.0125746
NKTR	3:42658224:G_A	NKTR_3:42658224:G_A	Neuron	Control	0.247656	0.115721	0.0125747
HNRNPA1	12:54232226:A_G	HNRNPA1_12:54232226:A_G	Glioblast	Ale	0.138348	0.064259	0.0125755
BAIAP2L1	7:98478290:G_A	BAIAP2L1_7:98478290:G_A	Metanephric_cells	Control	-0.189543	0.0887758	0.0125756
RPL7A	9:133317957:C_G	RPL7A_9:133317957:C_G	Early_mesoderm_cells	Cer	-0.0872179	0.0315368	0.012576
TRPC4AP	20:35086475:G_A	TRPC4AP_20:35086475:G_A	Retinal_progenitors_and_Muller_glia	Bri	0.150303	0.0696521	0.0125761
MPC2	1:167959799:C_T	MPC2_1:167959799:C_T	Hepatoblasts	Cer	-0.147578	0.0672589	0.0125764
FTH1	11:62013891:C_A	FTH1_11:62013891:C_A	Neuronal_IPC	Bri	0.0878079	0.0405227	0.0125765
NAV1	1:201676481:C_G	NAV1_1:201676481:C_G	ENS_glia	Bri	-0.170444	0.0725651	0.0125767
MDM4	1:204542474:C_A	MDM4_1:204542474:C_A	Squamous_epithelial_cells	Ale	0.157093	0.0777759	0.0125767
RABL2B	22:50783672:G_T	RABL2B_22:50783672:G_T	Hepatoblasts	Cri	0.180073	0.0824627	0.0125774
TRIT1	1:39906146:G_A	TRIT1_1:39906146:G_A	Bronchiolar_and_alveolar_epithelial_cells	Bri	0.155135	0.0712114	0.0125775
DUSP12	1:161697926:T_A	DUSP12_1:161697926:T_A	Glioblast	Ale	-0.180611	0.0865774	0.0125775
NGRN	15:90274616:G_A	NGRN_15:90274616:G_A	Vascular_endothelial_cells	Cri	0.187307	0.0879692	0.0125776
DCAKD	17:45023463:A_C	DCAKD_17:45023463:A_C	Glioblast	Cri	0.182753	0.0856985	0.0125777
SLC25A21	14:37149102:T_C	SLC25A21_14:37149102:T_C	Neuronal_IPC	Lor	-0.198392	0.0913301	0.0125783
MIF	22:23810599:A_C	MIF_22:23810599:A_C	Cardiac_mesoderm_cells	Lor	0.15348	0.0690562	0.0125785
PDE6B	4:623565:A_G	PDE6B_4:623565:A_G	Neuronal_IPC	Bri	-0.213433	0.0972341	0.0125788
PPIB	15:64156166:C_T	PPIB_15:64156166:C_T	Glioblast	Cer	-0.0949471	0.0336482	0.0125792
SOD2	6:159693136:T_C	SOD2_6:159693136:T_C	ENS_glia	Control	-0.381587	0.191459	0.0125793
SOX5	12:24599482:G_A	SOX5_12:24599482:G_A	Retinal_pigment_cells	Lor	0.193966	0.0940534	0.0125805
NPC2	14:74458694:A_G	NPC2_14:74458694:A_G	Ciliated_epithelial_cells	Ale	-0.119863	0.0566428	0.0125831
POFUT1	20:32277852:G_A	POFUT1_20:32277852:G_A	Stromal_cells	Cri	-0.238338	0.110999	0.0125832
ADAL	15:43300230:T_G	ADAL_15:43300230:T_G	Cardiac_mesoderm_cells	Cri	-0.251876	0.106567	0.0125837
SPPL3	12:120975224:G_A	SPPL3_12:120975224:G_A	Cardiac_mesoderm_cells	Bri	-0.213653	0.100193	0.0125841
AFDN	6:167786938:A_G	AFDN_6:167786938:A_G	Goblet_cells	Bri	0.131691	0.0645195	0.0125842
SRP72	4:56476152:C_T	SRP72_4:56476152:C_T	Neuroblast	Control	0.311067	0.145752	0.0125843
NMRK1	9:75084983:T_C	NMRK1_9:75084983:T_C	Vascular_endothelial_cells	Control	-0.266406	0.12366	0.0125847
VAMP4	1:171824030:C_T	VAMP4_1:171824030:C_T	Neuronal_IPC	Cer	0.228687	0.108964	0.012585
TRPC4AP	20:35086475:G_A	TRPC4AP_20:35086475:G_A	Cardiac_mesoderm_cells	Cer	0.162452	0.0737284	0.0125855
RPL34	4:108575539:C_T	RPL34_4:108575539:C_T	Squamous_epithelial_cells	Control	0.123159	0.0581784	0.0125858
ZNF266	19:9367192:C_T	ZNF266_19:9367192:C_T	Goblet_cells	Bri	0.158285	0.0682257	0.0125859
PIAS3	1:145819992:C_T	PIAS3_1:145819992:C_T	Retinal_neurons	Bri	-0.1753	0.0815262	0.0125863
GATB	4:151749613:C_T	GATB_4:151749613:C_T	Squamous_epithelial_cells	Cri	-0.219656	0.0942202	0.0125867
ZNF549	19:57468447:C_A	ZNF549_19:57468447:C_A	Vascular_endothelial_cells	Ale	0.148197	0.0657277	0.0125868
NT5C3B	17:41790920:G_C	NT5C3B_17:41790920:G_C	Radial_glia	Lor	-0.149472	0.0653437	0.0125872
FAM118A	22:45297562:G_A	FAM118A_22:45297562:G_A	Squamous_epithelial_cells	Cri	0.238099	0.104593	0.0125876
PTPRA	20:2892720:C_T	PTPRA_20:2892720:C_T	Stromal_cells	Bri	0.166737	0.0768432	0.0125884
RAC1	7:6437899:C_T	RAC1_7:6437899:C_T	Neuroblast	Control	-0.224097	0.102756	0.0125901
TRUB1	10:114917113:G_C	TRUB1_10:114917113:G_C	Neuroblast	Ale	0.265447	0.125277	0.0125902
EIF2AK1	7:6030647:C_T	EIF2AK1_7:6030647:C_T	Epicardial_fat_cells	Cer	0.278153	0.122131	0.0125909
SLCO3A1	15:91909623:T_C	SLCO3A1_15:91909623:T_C	Radial_glia	Cri	0.205623	0.0981374	0.012591
MMP24OS	20:35281364:T_C	MMP24OS_20:35281364:T_C	Early_mesoderm_cells	Control	-0.273257	0.129696	0.0125916
NEPRO	3:112997605:T_C	NEPRO_3:112997605:T_C	Glioblast	Control	-0.306274	0.142776	0.012592
POFUT1	20:32277852:G_A	POFUT1_20:32277852:G_A	Retinal_progenitors_and_Muller_glia	Cer	-0.238557	0.114759	0.0125925
CCDC122	13:43909457:G_A	CCDC122_13:43909457:G_A	Retinal_pigment_cells	Ale	-0.177954	0.0813004	0.0125927
IRAK1BP1	6:78910251:A_G	IRAK1BP1_6:78910251:A_G	Retinal_progenitors_and_Muller_glia	Cer	-0.136777	0.0632291	0.0125942
FIBP	11:65895317:G_C	FIBP_11:65895317:G_C	Retinal_pigment_cells	Bri	0.141345	0.0627318	0.0125942
MRPS33	7:141046940:G_A	MRPS33_7:141046940:G_A	Cardiac_mesoderm_cells	Bri	0.187672	0.0831187	0.0125944
GSTZ1	14:77361860:G_A	GSTZ1_14:77361860:G_A	Cardiac_mesoderm_cells	Ale	-0.21181	0.100722	0.0125944
TMTC2	12:82784642:C_T	TMTC2_12:82784642:C_T	Bronchiolar_and_alveolar_epithelial_cells	Ale	0.132121	0.057948	0.0125947
ASAH1	8:18018881:C_T	ASAH1_8:18018881:C_T	Neuronal_IPC	Cri	-0.245612	0.112519	0.0125947
TMEM35B	1:34981608:A_T	TMEM35B_1:34981608:A_T	Neuroblast	Cer	-0.19107	0.0828328	0.012595
EFCAB11	14:89968264:G_C	EFCAB11_14:89968264:G_C	Cardiac_mesoderm_cells	Control	0.385253	0.167824	0.0125952
MRPL21	11:68885764:C_T	MRPL21_11:68885764:C_T	Metanephric_cells	Ale	-0.172036	0.072087	0.0125959
CLEC2D	12:9598369:T_C	CLEC2D_12:9598369:T_C	Radial_glia	Cri	0.169068	0.0766216	0.0125962
DPYSL2	8:26460020:T_C	DPYSL2_8:26460020:T_C	Retinal_pigment_cells	Bri	-0.180447	0.091627	0.0125963
NEPRO	3:112997605:T_C	NEPRO_3:112997605:T_C	ENS_glia	Bri	-0.218892	0.100943	0.0125978
ANO2	12:5947326:T_C	ANO2_12:5947326:T_C	Neuronal_IPC	Lor	-0.237354	0.127001	0.012598
MT2A	16:56561750:G_C	MT2A_16:56561750:G_C	Epicardial_fat_cells	Cer	-0.230286	0.112565	0.0125981
RPS7	2:3656650:C_T	RPS7_2:3656650:C_T	iPSCs	Ale	-0.0906578	0.0328542	0.0125982
PRKAR1B	7:699749:T_C	PRKAR1B_7:699749:T_C	Neuronal_IPC	Cer	-0.215189	0.104577	0.0125992
LRRCC1	8:85130332:T_C	LRRCC1_8:85130332:T_C	Neuroblast	Ale	0.2003	0.0917612	0.0125993
NGRN	15:90274616:G_A	NGRN_15:90274616:G_A	Retinal_progenitors_and_Muller_glia	Cri	0.190047	0.0907982	0.0125995
ZNF585B	19:37160568:G_T	ZNF585B_19:37160568:G_T	Vascular_endothelial_cells	Cri	0.152204	0.0743525	0.0125996
ESCO1	18:21581304:C_G	ESCO1_18:21581304:C_G	Glioblast	Lor	-0.199735	0.0886463	0.0125997
SLC1A6	19:14961823:C_G	SLC1A6_19:14961823:C_G	Early_mesoderm_cells	Ale	0.216529	0.101422	0.0126004
SPPL3	12:120975224:G_A	SPPL3_12:120975224:G_A	Neuroblast	Ale	-0.203648	0.0968277	0.0126011
ESRRG	1:217071871:C_G	ESRRG_1:217071871:C_G	Stromal_cells	Cri	-0.19443	0.0949572	0.0126019
ZKSCAN7	3:44478775:T_C	ZKSCAN7_3:44478775:T_C	Cardiac_mesoderm_cells	Cri	-0.210643	0.0971893	0.0126026
FUS	16:31116205:C_T	FUS_16:31116205:C_T	Goblet_cells	Control	-0.274977	0.130086	0.0126028
NAIP	5:71104633:G_C	NAIP_5:71104633:G_C	Metanephric_cells	Lor	-0.150802	0.0682513	0.0126035
WWOX	16:78078103:A_G	WWOX_16:78078103:A_G	Glioblast	Ale	-0.159499	0.0765477	0.0126035
PMS1	2:189711232:A_G	PMS1_2:189711232:A_G	Neuron	Control	0.28168	0.127272	0.0126037
KLHL23	2:169760933:T_C	KLHL23_2:169760933:T_C	Stromal_cells	Cer	-0.118689	0.0554719	0.012604
SCRN2	17:47851836:C_T	SCRN2_17:47851836:C_T	Goblet_cells	Bri	-0.193608	0.0850677	0.0126041
TXNRD3	3:126665477:T_G	TXNRD3_3:126665477:T_G	Neuronal_IPC	Control	-0.312351	0.141587	0.0126053
PICK1	22:38053784:G_A	PICK1_22:38053784:G_A	Hepatoblasts	Control	0.257825	0.127351	0.0126054
SPRTN	1:231423594:A_G	SPRTN_1:231423594:A_G	Ciliated_epithelial_cells	Ale	0.202811	0.0954303	0.0126068
GRIP1	12:67014981:A_T	GRIP1_12:67014981:A_T	Neuronal_IPC	Cer	0.13954	0.0658802	0.0126076
NETO2	16:47110006:T_C	NETO2_16:47110006:T_C	Ciliated_epithelial_cells	Cer	-0.306993	0.140777	0.0126077
BGLAP	1:156240766:C_T	BGLAP_1:156240766:C_T	Hepatoblasts	Cri	-0.156032	0.0711323	0.012608
SETD4	21:36023016:C_G	SETD4_21:36023016:C_G	iPSCs	Cer	-0.256115	0.123865	0.0126082
RPS19	19:41778187:A_G	RPS19_19:41778187:A_G	Vascular_endothelial_cells	Cer	0.112011	0.0440788	0.0126085
MECOM	3:169616210:A_G	MECOM_3:169616210:A_G	Neuroblast	Cer	-0.156583	0.0771279	0.0126086
PAM	5:102714413:A_G	PAM_5:102714413:A_G	Radial_glia	Lor	0.264491	0.110416	0.0126086
AAMDC	11:77834824:A_C	AAMDC_11:77834824:A_C	Neuronal_IPC	Control	-0.297975	0.13339	0.012609
EEF2	19:3906613:A_G	EEF2_19:3906613:A_G	Retinal_progenitors_and_Muller_glia	Cer	0.137307	0.0647121	0.0126092
ADCY3	2:24924420:A_G	ADCY3_2:24924420:A_G	Cardiac_mesoderm_cells	Ale	-0.179842	0.0817305	0.01261
EMC10	19:50544488:C_T	EMC10_19:50544488:C_T	Retinal_neurons	Lor	-0.143635	0.0653932	0.0126102
CCT6B	17:34890255:G_A	CCT6B_17:34890255:G_A	Radial_glia	Bri	-0.257962	0.122942	0.0126108
KDELR2	7:6488011:C_T	KDELR2_7:6488011:C_T	Ciliated_epithelial_cells	Lor	-0.14938	0.0646705	0.0126108
TYW1	7:67054861:T_C	TYW1_7:67054861:T_C	Ciliated_epithelial_cells	Lor	0.171323	0.0761571	0.0126109
SDHAF4	6:70606845:G_A	SDHAF4_6:70606845:G_A	Metanephric_cells	Control	-0.269776	0.129582	0.0126109
NDUFB10	16:1873215:T_C	NDUFB10_16:1873215:T_C	Retinal_progenitors_and_Muller_glia	Lor	0.124139	0.0560968	0.0126114
USP53	4:119213621:A_C	USP53_4:119213621:A_C	Neuronal_IPC	Ale	-0.189268	0.084549	0.0126115
RPL7A	9:133317957:C_G	RPL7A_9:133317957:C_G	Stromal_cells	Control	-0.0996587	0.0449466	0.0126119
MRPL43	10:100910439:T_G	MRPL43_10:100910439:T_G	Epicardial_fat_cells	Control	0.330493	0.143044	0.0126125
MRPL9	1:151845522:T_C	MRPL9_1:151845522:T_C	Goblet_cells	Ale	0.124641	0.0566648	0.0126125
ACP6	1:147670335:C_T	ACP6_1:147670335:C_T	Vascular_endothelial_cells	Lor	-0.16596	0.0776676	0.0126132
ODR4	1:186325651:C_T	ODR4_1:186325651:C_T	iPSCs	Control	-0.285512	0.137688	0.0126132
NT5C3B	17:41790920:G_C	NT5C3B_17:41790920:G_C	Squamous_epithelial_cells	Bri	-0.143747	0.0634894	0.0126136
ZNF625	19:12109798:A_G	ZNF625_19:12109798:A_G	Epicardial_fat_cells	Cri	0.213968	0.0983484	0.0126141
TPT1	13:45302315:G_A	TPT1_13:45302315:G_A	Metanephric_cells	Cer	0.0950844	0.0371934	0.0126142
LARP4	12:50387393:A_G	LARP4_12:50387393:A_G	ENS_glia	Ale	0.211985	0.0935478	0.0126143
GPR180	13:94601666:T_G	GPR180_13:94601666:T_G	Early_mesoderm_cells	Control	0.300661	0.148492	0.0126143
ZNF350	19:51966290:G_T	ZNF350_19:51966290:G_T	ENS_glia	Bri	0.236475	0.111176	0.0126145
C4orf48	4:2043063:G_A	C4orf48_4:2043063:G_A	Radial_glia	Cri	-0.121331	0.053569	0.0126149
PPHLN1	12:42330778:T_C	PPHLN1_12:42330778:T_C	Metanephric_cells	Cer	0.231424	0.0988183	0.012616
GTF2A2	15:59638573:G_C	GTF2A2_15:59638573:G_C	Retinal_progenitors_and_Muller_glia	Lor	-0.169011	0.0718208	0.0126166
MAPKAPK3	3:50518502:A_C	MAPKAPK3_3:50518502:A_C	Ciliated_epithelial_cells	Cer	0.154784	0.0725014	0.0126166
NETO2	16:47110006:T_C	NETO2_16:47110006:T_C	Vascular_endothelial_cells	Control	-0.362839	0.172523	0.0126167
NAPG	18:10477653:C_G	NAPG_18:10477653:C_G	Squamous_epithelial_cells	Cer	-0.199421	0.0859584	0.0126176
HSP90AA1	14:102059532:C_T	HSP90AA1_14:102059532:C_T	Metanephric_cells	Control	0.179356	0.0795313	0.0126177
TROAP	12:49324134:G_C	TROAP_12:49324134:G_C	Bronchiolar_and_alveolar_epithelial_cells	Ale	0.201086	0.0892701	0.0126179
FREM2	13:38613325:G_T	FREM2_13:38613325:G_T	Metanephric_cells	Control	0.197663	0.0902943	0.012618
KXD1	19:18557829:C_G	KXD1_19:18557829:C_G	Retinal_progenitors_and_Muller_glia	Bri	-0.170828	0.0757224	0.0126183
MLF2	12:6736128:C_T	MLF2_12:6736128:C_T	Ciliated_epithelial_cells	Cri	-0.135162	0.0598403	0.0126184
ASXL2	2:25974754:T_C	ASXL2_2:25974754:T_C	Retinal_progenitors_and_Muller_glia	Control	0.260729	0.124718	0.0126189
MAGOHB	12:10650031:A_G	MAGOHB_12:10650031:A_G	Hepatoblasts	Ale	0.171082	0.0785449	0.012619
MXI1	10:110217431:G_C	MXI1_10:110217431:G_C	Retinal_progenitors_and_Muller_glia	Lor	0.154143	0.0685384	0.0126197
SLC35F1	6:117914863:T_C	SLC35F1_6:117914863:T_C	Epicardial_fat_cells	Bri	-0.178288	0.076422	0.0126198
NUTF2	16:67767488:A_G	NUTF2_16:67767488:A_G	ENS_glia	Ale	-0.128007	0.0579801	0.0126208
TUBB2A	6:3119325:G_C	TUBB2A_6:3119325:G_C	Radial_glia	Cer	0.22289	0.1081	0.012621
GNG4	1:235665420:G_C	GNG4_1:235665420:G_C	Neuronal_IPC	Control	-0.277836	0.128095	0.0126215
CANX	5:179709401:G_A	CANX_5:179709401:G_A	Squamous_epithelial_cells	Cri	-0.169592	0.0779259	0.0126219
RB1	13:48392784:A_G	RB1_13:48392784:A_G	Neuroblast	Control	0.251388	0.116441	0.0126221
ARMC4	10:28006452:A_C	ARMC4_10:28006452:A_C	Goblet_cells	Cer	0.162546	0.0725028	0.0126224
ASH1L	1:155468231:A_T	ASH1L_1:155468231:A_T	Squamous_epithelial_cells	Bri	0.158534	0.0733808	0.0126229
SNX19	11:130837174:G_T	SNX19_11:130837174:G_T	Ciliated_epithelial_cells	Bri	0.176631	0.0818185	0.0126232
C1orf54	1:150240480:T_C	C1orf54_1:150240480:T_C	Ciliated_epithelial_cells	Bri	-0.198153	0.0928518	0.0126234
PDE4DIP	1:148870679:C_A	PDE4DIP_1:148870679:C_A	iPSCs	Control	-0.362952	0.163336	0.0126235
UNC50	2:98511062:C_T	UNC50_2:98511062:C_T	Cardiac_mesoderm_cells	Control	-0.270951	0.136039	0.012624
KDSR	18:63367187:T_G	KDSR_18:63367187:T_G	Metanephric_cells	Lor	0.160374	0.07643	0.0126244
SNAPIN	1:153571375:G_C	SNAPIN_1:153571375:G_C	Squamous_epithelial_cells	Bri	0.186205	0.0827925	0.0126245
TSPAN4	11:838842:C_G	TSPAN4_11:838842:C_G	Bronchiolar_and_alveolar_epithelial_cells	Cri	-0.151517	0.0699201	0.0126249
RNPEP	1:201917894:T_C	RNPEP_1:201917894:T_C	Metanephric_cells	Cer	-0.191895	0.0866523	0.0126249
BMPR2	2:202360233:G_A	BMPR2_2:202360233:G_A	Squamous_epithelial_cells	Ale	-0.155955	0.0701118	0.012625
SELENOH	11:57821649:T_A	SELENOH_11:57821649:T_A	Retinal_neurons	Control	-0.199981	0.0922361	0.0126251
CFAP44	3:113540566:G_A	CFAP44_3:113540566:G_A	Goblet_cells	Bri	-0.165496	0.0731565	0.0126252
UVSSA	4:1281416:T_C	UVSSA_4:1281416:T_C	Early_mesoderm_cells	Control	0.292079	0.154389	0.0126255
ZNF280B	22:22547644:T_C	ZNF280B_22:22547644:T_C	Metanephric_cells	Cer	-0.125711	0.0576629	0.0126256
TIMM44	19:7929917:C_T	TIMM44_19:7929917:C_T	ENS_glia	Ale	0.204499	0.0949531	0.012626
PPAT	4:56508490:G_C	PPAT_4:56508490:G_C	Retinal_progenitors_and_Muller_glia	Cri	0.17164	0.0788122	0.0126261
YWHAE	17:1406985:C_T	YWHAE_17:1406985:C_T	ENS_glia	Cer	-0.14446	0.0635661	0.0126261
TIMM44	19:7929917:C_T	TIMM44_19:7929917:C_T	Cardiac_mesoderm_cells	Lor	0.196962	0.0935334	0.0126271
C5orf24	5:134808587:A_G	C5orf24_5:134808587:A_G	Neuroblast	Bri	0.168576	0.076318	0.0126272
MAGOHB	12:10650031:A_G	MAGOHB_12:10650031:A_G	Retinal_progenitors_and_Muller_glia	Ale	0.201861	0.0934219	0.0126274
MRPS11	15:88472179:G_T	MRPS11_15:88472179:G_T	Epicardial_fat_cells	Ale	-0.182994	0.0856016	0.0126284
SNTB1	8:120832129:A_G	SNTB1_8:120832129:A_G	Neuronal_IPC	Bri	0.175424	0.0838697	0.0126286
RPL13	16:89515715:A_T	RPL13_16:89515715:A_T	Goblet_cells	Lor	-0.079866	0.0329762	0.0126288
POLR3K	16:78055:G_A	POLR3K_16:78055:G_A	Epicardial_fat_cells	Cer	-0.213132	0.0963876	0.0126288
RGS17	6:153116600:T_C	RGS17_6:153116600:T_C	Goblet_cells	Cer	0.327366	0.147975	0.0126289
PAM	5:102714413:A_G	PAM_5:102714413:A_G	ENS_glia	Lor	0.263445	0.110188	0.0126291
DCAF6	1:167866220:A_G	DCAF6_1:167866220:A_G	Neuroblast	Lor	0.150589	0.0690246	0.0126302
BGLAP	1:156240766:C_T	BGLAP_1:156240766:C_T	Radial_glia	Ale	-0.200902	0.0891962	0.0126303
CYP20A1	2:203338930:A_G	CYP20A1_2:203338930:A_G	Metanephric_cells	Cri	-0.178284	0.0821922	0.0126304
RPL15	3:23969691:C_T	RPL15_3:23969691:C_T	Bronchiolar_and_alveolar_epithelial_cells	Cri	0.099999	0.0413664	0.0126308
TRIO	5:14046119:G_A	TRIO_5:14046119:G_A	Radial_glia	Cri	-0.151929	0.0728382	0.0126309
HSDL2	9:112383178:G_A	HSDL2_9:112383178:G_A	Goblet_cells	Cri	0.203136	0.093804	0.0126317
SDHD	11:112085567:A_G	SDHD_11:112085567:A_G	Retinal_progenitors_and_Muller_glia	Bri	0.162648	0.0721992	0.0126329
ZNF22	10:44954929:C_A	ZNF22_10:44954929:C_A	Stromal_cells	Control	0.271964	0.132257	0.012633
L3HYPDH	14:59476459:C_A	L3HYPDH_14:59476459:C_A	Epicardial_fat_cells	Lor	-0.234005	0.109915	0.0126334
GOPC	6:117686129:T_C	GOPC_6:117686129:T_C	Hepatoblasts	Lor	0.15086	0.0660615	0.0126347
GSN	9:121240519:T_C	GSN_9:121240519:T_C	Vascular_endothelial_cells	Cer	0.161276	0.0745054	0.012635
SCPEP1	17:56953597:T_C	SCPEP1_17:56953597:T_C	Goblet_cells	Cer	0.198817	0.0888039	0.0126352
HNRNPL	19:38855269:G_T	HNRNPL_19:38855269:G_T	Vascular_endothelial_cells	Bri	-0.156977	0.0708742	0.0126353
WDR7	18:56648045:G_A	WDR7_18:56648045:G_A	Ciliated_epithelial_cells	Control	0.243021	0.104159	0.0126358
TMTC2	12:82784642:C_T	TMTC2_12:82784642:C_T	Bronchiolar_and_alveolar_epithelial_cells	Lor	0.139539	0.0626714	0.0126363
GATD1	11:772868:A_G	GATD1_11:772868:A_G	Retinal_neurons	Control	0.218843	0.103338	0.0126364
FAT3	11:92253565:C_T	FAT3_11:92253565:C_T	Retinal_progenitors_and_Muller_glia	Cri	-0.213102	0.108352	0.0126366
DOK6	18:69351562:T_C	DOK6_18:69351562:T_C	Early_mesoderm_cells	Cri	-0.271715	0.0892603	0.0126366
NOCT	4:139045655:A_T	NOCT_4:139045655:A_T	ENS_glia	Ale	0.214615	0.102055	0.0126375
LRPAP1	4:3532851:G_C	LRPAP1_4:3532851:G_C	Goblet_cells	Ale	0.150137	0.0672942	0.0126375
PARP6	15:72177433:T_C	PARP6_15:72177433:T_C	Squamous_epithelial_cells	Ale	0.230353	0.105613	0.0126378
SSR2	1:156111681:T_C	SSR2_1:156111681:T_C	ENS_glia	Control	-0.284909	0.142152	0.0126379
ZNF84	12:133127684:T_C	ZNF84_12:133127684:T_C	Vascular_endothelial_cells	Bri	0.185664	0.0844226	0.0126394
NBPF1	1:16575173:T_C	NBPF1_1:16575173:T_C	Retinal_neurons	Control	0.236984	0.113285	0.0126395
HSPA1A	6:31754963:A_G	HSPA1A_6:31754963:A_G	Metanephric_cells	Lor	0.177898	0.0777879	0.0126395
NAP1L1	12:76122706:A_C	NAP1L1_12:76122706:A_C	Early_mesoderm_cells	Ale	-0.154612	0.0691945	0.0126398
ATF2	2:175076666:T_A	ATF2_2:175076666:T_A	Neuronal_IPC	Cer	-0.197545	0.0906676	0.01264
HSDL1	16:84125830:A_G	HSDL1_16:84125830:A_G	Ciliated_epithelial_cells	Ale	0.216294	0.118594	0.01264
MRPL43	10:100910439:T_G	MRPL43_10:100910439:T_G	Vascular_endothelial_cells	Cer	0.22403	0.0988427	0.0126409
SUCLA2	13:47995572:A_T	SUCLA2_13:47995572:A_T	Neuroblast	Bri	-0.177556	0.0790412	0.0126409
METTL8	2:171520712:G_A	METTL8_2:171520712:G_A	ENS_glia	Cer	0.259213	0.116409	0.0126414
INAVA	1:200817221:T_A	INAVA_1:200817221:T_A	ENS_glia	Bri	-0.189614	0.0901365	0.012642
ACACA	17:37490026:A_T	ACACA_17:37490026:A_T	Neuroblast	Cri	0.171318	0.0827374	0.0126424
C1orf54	1:150240480:T_C	C1orf54_1:150240480:T_C	Ciliated_epithelial_cells	Cer	-0.204065	0.096272	0.0126427
ASTN2	9:117448029:C_T	ASTN2_9:117448029:C_T	Cardiac_mesoderm_cells	Control	0.247489	0.115394	0.0126431
LYPLAL1	1:219081620:C_A	LYPLAL1_1:219081620:C_A	Bronchiolar_and_alveolar_epithelial_cells	Cer	-0.180062	0.0779157	0.0126443
PAPSS1	4:107757355:T_C	PAPSS1_4:107757355:T_C	Retinal_pigment_cells	Cri	-0.180079	0.0868977	0.0126445
STUB1	16:707459:A_C	STUB1_16:707459:A_C	Vascular_endothelial_cells	Bri	0.159347	0.0750531	0.0126445
SLC25A23	19:6436180:C_T	SLC25A23_19:6436180:C_T	Cardiac_mesoderm_cells	Control	0.277442	0.136497	0.0126453
GNB3	12:6839304:T_C	GNB3_12:6839304:T_C	Retinal_progenitors_and_Muller_glia	Ale	-0.223175	0.104099	0.0126454
ATF7IP2	16:10317368:G_T	ATF7IP2_16:10317368:G_T	Bronchiolar_and_alveolar_epithelial_cells	Bri	-0.129167	0.0600184	0.0126458
MIF	22:23810599:A_C	MIF_22:23810599:A_C	Hepatoblasts	Ale	0.12491	0.0545528	0.0126461
CENPF	1:214598412:A_G	CENPF_1:214598412:A_G	Retinal_neurons	Lor	-0.130703	0.0603992	0.0126461
EIF2A	3:150604631:C_T	EIF2A_3:150604631:C_T	Vascular_endothelial_cells	Control	0.304627	0.145137	0.0126464
ZNF708	19:21264128:C_A	ZNF708_19:21264128:C_A	Epicardial_fat_cells	Cri	-0.18225	0.0943689	0.0126465
GNG4	1:235665420:G_C	GNG4_1:235665420:G_C	Neuron	Cri	-0.140496	0.0659716	0.0126467
HPS1	10:98442021:G_A	HPS1_10:98442021:G_A	Glioblast	Lor	0.157274	0.0698534	0.0126467
WDR17	4:176064882:A_T	WDR17_4:176064882:A_T	Retinal_progenitors_and_Muller_glia	Ale	0.135444	0.0634466	0.0126468
SCRN2	17:47851836:C_T	SCRN2_17:47851836:C_T	Neuroblast	Ale	-0.228266	0.0997317	0.0126474
CCDC66	3:56513888:A_G	CCDC66_3:56513888:A_G	Glioblast	Control	0.344229	0.171013	0.0126476
PRIMPOL	4:184704236:C_T	PRIMPOL_4:184704236:C_T	Ciliated_epithelial_cells	Control	-0.279536	0.130491	0.012648
RBBP9	20:18492398:T_C	RBBP9_20:18492398:T_C	Retinal_neurons	Control	-0.184225	0.0858121	0.0126487
FPGT	1:74255062:G_T	FPGT_1:74255062:G_T	Epicardial_fat_cells	Cri	-0.251504	0.110766	0.0126488
TMEM259	19:1021726:C_A	TMEM259_19:1021726:C_A	iPSCs	Bri	-0.184247	0.0792083	0.0126489
HEBP2	6:138400627:T_C	HEBP2_6:138400627:T_C	Epicardial_fat_cells	Cer	-0.275364	0.120624	0.0126493
AHI1	6:135597186:T_C	AHI1_6:135597186:T_C	Ciliated_epithelial_cells	Cri	-0.185694	0.0818541	0.01265
CYP51A1	7:92225017:C_T	CYP51A1_7:92225017:C_T	Neuronal_IPC	Control	0.322176	0.166897	0.0126501
MLEC	12:120630896:T_C	MLEC_12:120630896:T_C	iPSCs	Cer	-0.336522	0.148544	0.0126509
GALNT8	12:4754142:G_C	GALNT8_12:4754142:G_C	Vascular_endothelial_cells	Ale	-0.166567	0.0740158	0.0126512
RPL13	16:89515715:A_T	RPL13_16:89515715:A_T	Glioblast	Ale	-0.0877026	0.0364201	0.0126516
HSP90AA1	14:102059532:C_T	HSP90AA1_14:102059532:C_T	Retinal_pigment_cells	Control	0.195804	0.0876584	0.0126522
GAPDH	12:6616499:C_T	GAPDH_12:6616499:C_T	Glioblast	Control	0.214492	0.109736	0.0126525
NIPA2	15:22835370:C_T	NIPA2_15:22835370:C_T	Vascular_endothelial_cells	Control	-0.283601	0.124769	0.0126526
CDO1	5:115823528:T_G	CDO1_5:115823528:T_G	Metanephric_cells	Ale	0.16647	0.0777367	0.0126526
SLC24A3	20:19133548:A_T	SLC24A3_20:19133548:A_T	Hepatoblasts	Cri	-0.208586	0.101788	0.0126528
RPL34	4:108575539:C_T	RPL34_4:108575539:C_T	Glioblast	Control	0.139126	0.0693794	0.0126529
ZMAT2	5:140644847:C_T	ZMAT2_5:140644847:C_T	Neuron	Cri	0.143016	0.0665298	0.0126535
RPL15	3:23969691:C_T	RPL15_3:23969691:C_T	Radial_glia	Ale	0.109723	0.0467393	0.0126536
GABPB2	1:151144534:G_A	GABPB2_1:151144534:G_A	Hepatoblasts	Ale	-0.168781	0.0768539	0.0126536
GSTO2	10:104255764:C_T	GSTO2_10:104255764:C_T	Epicardial_fat_cells	Ale	-0.209594	0.0930743	0.0126539
POMZP3	7:76622526:G_A	POMZP3_7:76622526:G_A	Early_mesoderm_cells	Lor	-0.165251	0.0722518	0.0126545
VAPB	20:58414968:A_G	VAPB_20:58414968:A_G	Early_mesoderm_cells	Cri	0.144562	0.0671736	0.0126546
CTDP1	18:79635825:C_G	CTDP1_18:79635825:C_G	ENS_glia	Control	0.323335	0.152338	0.0126553
EDEM3	1:184680179:A_G	EDEM3_1:184680179:A_G	Retinal_pigment_cells	Cri	0.202686	0.0915734	0.0126555
GPR137C	14:52534586:C_T	GPR137C_14:52534586:C_T	Glioblast	Lor	-0.125677	0.0581282	0.0126555
SULT1C4	2:108280549:A_T	SULT1C4_2:108280549:A_T	Bronchiolar_and_alveolar_epithelial_cells	Cer	-0.20314	0.092771	0.0126555
C2orf74	2:61163656:A_G	C2orf74_2:61163656:A_G	Retinal_pigment_cells	Cer	0.301076	0.13398	0.0126557
EIF3C	16:28723162:A_G	EIF3C_16:28723162:A_G	Neuronal_IPC	Bri	0.274726	0.13071	0.0126559
PARK7	1:7987608:G_A	PARK7_1:7987608:G_A	Neuron	Ale	0.138954	0.065551	0.0126565
PIP5K1B	9:68639002:T_C	PIP5K1B_9:68639002:T_C	Cardiac_mesoderm_cells	Lor	0.202216	0.0939607	0.0126565
DDX39B	6:31517324:A_C	DDX39B_6:31517324:A_C	Bronchiolar_and_alveolar_epithelial_cells	Cer	-0.108299	0.0484119	0.0126569
ATP5MF	7:99452253:C_T	ATP5MF_7:99452253:C_T	Retinal_pigment_cells	Lor	-0.121425	0.0534494	0.0126576
COQ8A	1:226893576:T_G	COQ8A_1:226893576:T_G	ENS_glia	Control	0.321487	0.15311	0.0126591
PPP1R14A	19:38245164:A_T	PPP1R14A_19:38245164:A_T	Cardiac_mesoderm_cells	Bri	-0.184949	0.087026	0.0126593
ZNF135	19:58084309:G_T	ZNF135_19:58084309:G_T	Retinal_neurons	Control	0.25814	0.118387	0.0126606
GPR137C	14:52534586:C_T	GPR137C_14:52534586:C_T	Ciliated_epithelial_cells	Ale	-0.123153	0.0589616	0.0126615
XRCC1	19:43572002:T_C	XRCC1_19:43572002:T_C	Metanephric_cells	Cri	-0.204283	0.0861634	0.0126617
ARL17A	17:46534412:C_T	ARL17A_17:46534412:C_T	Glioblast	Cer	-0.170366	0.0771906	0.0126621
MAP4	3:48036294:T_G	MAP4_3:48036294:T_G	Glioblast	Bri	0.164613	0.077271	0.0126623
ALDH16A1	19:49501100:G_A	ALDH16A1_19:49501100:G_A	Radial_glia	Cer	-0.208678	0.0949304	0.0126624
CLPP	19:6433360:A_G	CLPP_19:6433360:A_G	Radial_glia	Ale	-0.173051	0.0802383	0.0126625
TRMT10A	4:99529536:A_G	TRMT10A_4:99529536:A_G	Neuronal_IPC	Lor	0.190995	0.085431	0.0126626
ZNF606	19:58017253:A_G	ZNF606_19:58017253:A_G	Neuronal_IPC	Lor	-0.197057	0.0914523	0.0126627
VAPB	20:58414968:A_G	VAPB_20:58414968:A_G	Vascular_endothelial_cells	Lor	0.176714	0.0790354	0.012663
PCDHA10	5:140848291:G_A	PCDHA10_5:140848291:G_A	Glioblast	Ale	0.175173	0.0853007	0.0126632
COMMD8	4:47448832:T_A	COMMD8_4:47448832:T_A	Glioblast	Cer	0.156648	0.0726293	0.0126634
PPP1R12A	12:79846960:C_T	PPP1R12A_12:79846960:C_T	Neuroblast	Control	-0.205683	0.105335	0.0126635
TXNL4A	18:79976365:T_A	TXNL4A_18:79976365:T_A	Vascular_endothelial_cells	Bri	-0.157991	0.0725465	0.0126636
ARHGAP25	2:68770631:C_A	ARHGAP25_2:68770631:C_A	Glioblast	Lor	0.197515	0.0915738	0.0126636
HACD3	15:65517349:G_T	HACD3_15:65517349:G_T	iPSCs	Cer	0.15373	0.069231	0.0126639
MKRN2OS	3:12497220:T_C	MKRN2OS_3:12497220:T_C	Stromal_cells	Bri	-0.238121	0.106053	0.0126639
IGF1R	15:98693603:C_T	IGF1R_15:98693603:C_T	Neuron	Bri	-0.126335	0.0595663	0.0126642
ZNF350	19:51966290:G_T	ZNF350_19:51966290:G_T	Neuroblast	Cri	0.232573	0.109752	0.0126643
VPS72	1:151144008:T_C	VPS72_1:151144008:T_C	Ciliated_epithelial_cells	Cer	0.213492	0.0995395	0.0126648
CYTH2	19:48474125:T_C	CYTH2_19:48474125:T_C	Epicardial_fat_cells	Bri	0.218875	0.0948765	0.0126648
C8orf82	8:144493052:A_G	C8orf82_8:144493052:A_G	Neuroblast	Ale	0.23721	0.113295	0.0126653
NPC2	14:74458694:A_G	NPC2_14:74458694:A_G	ENS_glia	Control	-0.212792	0.10911	0.0126659
CENPQ	6:49453894:G_A	CENPQ_6:49453894:G_A	Metanephric_cells	Control	-0.257792	0.119776	0.012666
MOB1B	4:70820529:C_G	MOB1B_4:70820529:C_G	Retinal_progenitors_and_Muller_glia	Cri	-0.151814	0.0727722	0.0126661
UCK2	1:165852939:C_T	UCK2_1:165852939:C_T	Vascular_endothelial_cells	Ale	-0.135384	0.0603396	0.0126664
CIAO3	16:733004:T_C	CIAO3_16:733004:T_C	Retinal_neurons	Cer	0.16401	0.0777467	0.0126665
ARL5A	2:151884951:A_G	ARL5A_2:151884951:A_G	Cardiac_mesoderm_cells	Bri	-0.163402	0.0781669	0.0126666
SDHAF1	19:35982775:T_C	SDHAF1_19:35982775:T_C	Hepatoblasts	Control	0.204687	0.0983625	0.0126673
C12orf75	12:105320438:C_T	C12orf75_12:105320438:C_T	Epicardial_fat_cells	Control	-0.21692	0.101645	0.0126675
ABCD4	14:74286404:C_G	ABCD4_14:74286404:C_G	Cardiac_mesoderm_cells	Control	-0.323318	0.151312	0.0126677
CHMP3	2:86466094:T_G	CHMP3_2:86466094:T_G	Goblet_cells	Bri	0.175513	0.0784144	0.012668
SETD3	14:99406654:C_T	SETD3_14:99406654:C_T	iPSCs	Lor	0.252161	0.120211	0.0126689
KCNQ2	20:63475367:C_G	KCNQ2_20:63475367:C_G	Goblet_cells	Control	0.21158	0.0993688	0.012669
VIRMA	8:94569895:T_A	VIRMA_8:94569895:T_A	iPSCs	Cri	-0.215149	0.100856	0.0126703
TARBP1	1:234560431:T_A	TARBP1_1:234560431:T_A	Neuroblast	Cer	0.171128	0.0780668	0.0126717
HAGHL	16:713299:A_G	HAGHL_16:713299:A_G	Early_mesoderm_cells	Cri	0.152258	0.0716387	0.0126723
KDM5B	1:202710926:T_A	KDM5B_1:202710926:T_A	Metanephric_cells	Lor	0.141215	0.06186	0.0126727
ADAL	15:43300230:T_G	ADAL_15:43300230:T_G	Retinal_progenitors_and_Muller_glia	Lor	-0.231191	0.101331	0.0126727
ATP5MPL	14:103914588:C_T	ATP5MPL_14:103914588:C_T	Ciliated_epithelial_cells	Lor	-0.100307	0.0458181	0.012673
RYR3	15:33283121:C_T	RYR3_15:33283121:C_T	Radial_glia	Lor	0.208777	0.0949594	0.012673
RPS19	19:41778187:A_G	RPS19_19:41778187:A_G	Cardiac_mesoderm_cells	Cri	0.114073	0.0443054	0.0126731
NT5C3B	17:41790920:G_C	NT5C3B_17:41790920:G_C	Neuroblast	Control	-0.21492	0.0978904	0.0126731
CDC42SE1	1:151016714:T_C	CDC42SE1_1:151016714:T_C	Early_mesoderm_cells	Bri	0.136931	0.0637163	0.0126732
SEC24C	10:73799109:G_A	SEC24C_10:73799109:G_A	Bronchiolar_and_alveolar_epithelial_cells	Control	-0.22804	0.107572	0.0126737
MKRN2OS	3:12497220:T_C	MKRN2OS_3:12497220:T_C	Metanephric_cells	Ale	-0.201976	0.0917156	0.0126739
POLR2E	19:1087733:T_C	POLR2E_19:1087733:T_C	Neuronal_IPC	Cri	-0.151576	0.0673692	0.0126746
C1orf21	1:184447503:C_A	C1orf21_1:184447503:C_A	Cardiac_mesoderm_cells	Cri	-0.166894	0.0695093	0.0126747
UGDH	4:39503190:T_C	UGDH_4:39503190:T_C	Neuron	Control	0.230011	0.105512	0.0126752
WASHC2C	10:45739417:T_C	WASHC2C_10:45739417:T_C	Vascular_endothelial_cells	Lor	-0.15577	0.0747999	0.0126752
UBA6	4:67619872:C_A	UBA6_4:67619872:C_A	Epicardial_fat_cells	Ale	0.185281	0.0840042	0.0126757
HTATIP2	11:20358417:C_G	HTATIP2_11:20358417:C_G	Glioblast	Lor	0.276034	0.126304	0.0126759
NMNAT1	1:10001613:T_C	NMNAT1_1:10001613:T_C	Neuroblast	Cri	0.305901	0.147585	0.0126761
MAP4	3:48036294:T_G	MAP4_3:48036294:T_G	Squamous_epithelial_cells	Ale	0.167936	0.0777479	0.0126764
SLC25A36	3:141018974:C_A	SLC25A36_3:141018974:C_A	Vascular_endothelial_cells	Control	0.227972	0.114842	0.0126767
LUC7L2	7:139425685:A_T	LUC7L2_7:139425685:A_T	Early_mesoderm_cells	Bri	-0.202135	0.0900656	0.0126771
TMEM18	2:661645:A_G	TMEM18_2:661645:A_G	Early_mesoderm_cells	Ale	-0.220921	0.113136	0.0126778
NR2F2	15:96402276:C_A	NR2F2_15:96402276:C_A	Neuronal_IPC	Cer	-0.164249	0.0770378	0.012678
PLEKHA7	11:17005307:A_G	PLEKHA7_11:17005307:A_G	Cardiac_mesoderm_cells	Bri	-0.143048	0.0641143	0.0126785
DIS3L	15:66243161:C_T	DIS3L_15:66243161:C_T	Retinal_progenitors_and_Muller_glia	Cer	-0.246734	0.110355	0.0126785
NOTCH2	1:120044364:C_T	NOTCH2_1:120044364:C_T	Radial_glia	Bri	0.260066	0.129359	0.0126791
DSTYK	1:205299452:A_C	DSTYK_1:205299452:A_C	Vascular_endothelial_cells	Cri	0.182128	0.0805868	0.0126795
RGS14	5:177372991:T_C	RGS14_5:177372991:T_C	Cardiac_mesoderm_cells	Cri	-0.207025	0.0894831	0.01268
SORBS2	4:185919482:G_C	SORBS2_4:185919482:G_C	Stromal_cells	Bri	0.169972	0.0825857	0.012681
COQ5	12:120571395:C_T	COQ5_12:120571395:C_T	Radial_glia	Lor	0.285305	0.143189	0.0126812
ANKFN1	17:55790904:G_A	ANKFN1_17:55790904:G_A	Radial_glia	Cer	-0.187288	0.0874727	0.0126813
CYB561D2	3:50276096:A_C	CYB561D2_3:50276096:A_C	Ciliated_epithelial_cells	Control	-0.26403	0.127613	0.0126813
RPAP1	15:41596720:A_G	RPAP1_15:41596720:A_G	iPSCs	Control	-0.280003	0.139522	0.0126815
METTL8	2:171520712:G_A	METTL8_2:171520712:G_A	Glioblast	Ale	0.229418	0.106577	0.0126816
WDR4	21:42834171:G_A	WDR4_21:42834171:G_A	Squamous_epithelial_cells	Control	-0.252849	0.115658	0.0126823
RABL2B	22:50783672:G_T	RABL2B_22:50783672:G_T	Hepatoblasts	Ale	0.176106	0.0812853	0.0126825
WDFY2	13:51570957:C_A	WDFY2_13:51570957:C_A	Neuroblast	Lor	0.167208	0.0768498	0.0126826
LMBR1	7:156848194:T_C	LMBR1_7:156848194:T_C	Hepatoblasts	Ale	-0.130623	0.0603799	0.0126828
RNASEK	17:7100336:T_G	RNASEK_17:7100336:T_G	Neuronal_IPC	Lor	0.147421	0.0674762	0.012683
INVS	9:100196454:G_A	INVS_9:100196454:G_A	Cardiac_mesoderm_cells	Cri	0.181497	0.0765413	0.0126834
NQO1	16:69716189:A_C	NQO1_16:69716189:A_C	Early_mesoderm_cells	Lor	-0.145197	0.0645463	0.0126834
EYA3	1:28088404:T_G	EYA3_1:28088404:T_G	Metanephric_cells	Cer	0.185025	0.0797465	0.012684
LSM6	4:146179323:T_C	LSM6_4:146179323:T_C	Retinal_neurons	Bri	0.136262	0.0623645	0.012684
GSTM3	1:109666416:A_G	GSTM3_1:109666416:A_G	Bronchiolar_and_alveolar_epithelial_cells	Lor	-0.237253	0.106945	0.0126844
SMIM4	3:52576399:T_C	SMIM4_3:52576399:T_C	Bronchiolar_and_alveolar_epithelial_cells	Lor	-0.160621	0.0823566	0.0126847
C8orf37	8:95265845:A_T	C8orf37_8:95265845:A_T	Epicardial_fat_cells	Bri	0.277343	0.123631	0.0126848
SMYD3	1:246519358:A_G	SMYD3_1:246519358:A_G	Goblet_cells	Cer	-0.151884	0.0738174	0.0126849
MYCBP	1:38827079:A_G	MYCBP_1:38827079:A_G	Neuronal_IPC	Cri	-0.232694	0.108361	0.0126849
KIFAP3	1:170040496:A_G	KIFAP3_1:170040496:A_G	Radial_glia	Lor	0.20465	0.0943715	0.012685
TTC14	3:180520426:A_T	TTC14_3:180520426:A_T	Hepatoblasts	Bri	-0.144507	0.0653009	0.0126851
SYNGR1	22:39350419:C_A	SYNGR1_22:39350419:C_A	Ciliated_epithelial_cells	Control	0.238434	0.10284	0.0126855
GRPEL1	4:7072300:A_G	GRPEL1_4:7072300:A_G	Neuroblast	Lor	-0.167359	0.0749678	0.012686
CLSTN1	1:9900125:C_T	CLSTN1_1:9900125:C_T	Hepatoblasts	Control	-0.182753	0.083978	0.0126864
GNG4	1:235665420:G_C	GNG4_1:235665420:G_C	Glioblast	Cer	-0.165232	0.0750392	0.012687
IVNS1ABP	1:185278662:G_A	IVNS1ABP_1:185278662:G_A	Bronchiolar_and_alveolar_epithelial_cells	Control	-0.281666	0.128636	0.012687
CERS5	12:50126208:C_G	CERS5_12:50126208:C_G	Vascular_endothelial_cells	Cri	-0.184472	0.0861057	0.0126875
MRPL9	1:151845522:T_C	MRPL9_1:151845522:T_C	Epicardial_fat_cells	Lor	0.17809	0.0797378	0.0126879
CCDC50	3:191330673:C_T	CCDC50_3:191330673:C_T	Radial_glia	Cer	-0.190849	0.0919657	0.0126882
SNAP47	1:227775452:C_T	SNAP47_1:227775452:C_T	Neuroblast	Lor	0.189046	0.0866169	0.0126883
BAX	19:49026492:A_G	BAX_19:49026492:A_G	ENS_glia	Bri	-0.203788	0.0870281	0.0126884
CYREN	7:135173036:C_A	CYREN_7:135173036:C_A	Epicardial_fat_cells	Ale	-0.296549	0.133391	0.0126888
CCDC7	10:32490613:A_G	CCDC7_10:32490613:A_G	Goblet_cells	Cer	-0.133586	0.063535	0.0126892
ZBTB44	11:130241621:A_G	ZBTB44_11:130241621:A_G	Retinal_neurons	Cri	0.211534	0.0980205	0.0126894
DCAF6	1:167866220:A_G	DCAF6_1:167866220:A_G	Neuron	Ale	0.132635	0.0645148	0.01269
MGAT4A	2:98725699:A_T	MGAT4A_2:98725699:A_T	Retinal_progenitors_and_Muller_glia	Ale	0.158219	0.072131	0.0126902
POFUT1	20:32277852:G_A	POFUT1_20:32277852:G_A	ENS_glia	Control	-0.350649	0.166529	0.0126907
LYSMD4	15:99735678:G_T	LYSMD4_15:99735678:G_T	Stromal_cells	Bri	-0.178534	0.0832172	0.0126911
ZNF135	19:58084309:G_T	ZNF135_19:58084309:G_T	Ciliated_epithelial_cells	Control	0.312266	0.143114	0.0126912
AP2S1	19:46854618:G_A	AP2S1_19:46854618:G_A	iPSCs	Bri	-0.111424	0.0544364	0.0126913
KNOP1	16:19698429:C_T	KNOP1_16:19698429:C_T	Neuron	Bri	0.248518	0.108421	0.0126927
VAPB	20:58414968:A_G	VAPB_20:58414968:A_G	Hepatoblasts	Control	0.205133	0.093577	0.0126928
CIR1	2:174461530:G_T	CIR1_2:174461530:G_T	Goblet_cells	Control	0.214048	0.0955456	0.0126933
LRIG1	3:66520236:G_T	LRIG1_3:66520236:G_T	Radial_glia	Control	-0.290185	0.14281	0.0126934
HPS1	10:98442021:G_A	HPS1_10:98442021:G_A	Retinal_progenitors_and_Muller_glia	Lor	0.159682	0.0720634	0.0126936
KDM5A	12:482219:T_C	KDM5A_12:482219:T_C	Vascular_endothelial_cells	Cri	0.161104	0.0752134	0.0126936
IFT46	11:118559049:T_G	IFT46_11:118559049:T_G	Retinal_neurons	Control	-0.345158	0.149639	0.0126947
IFT46	11:118559049:T_G	IFT46_11:118559049:T_G	Early_mesoderm_cells	Cri	-0.252185	0.120272	0.0126953
CNTN4	3:2170226:G_A	CNTN4_3:2170226:G_A	Bronchiolar_and_alveolar_epithelial_cells	Lor	0.166926	0.0761174	0.0126953
PARP6	15:72177433:T_C	PARP6_15:72177433:T_C	Neuroblast	Control	0.352532	0.159485	0.0126955
CARD8	19:48252010:T_C	CARD8_19:48252010:T_C	Radial_glia	Control	0.414461	0.187681	0.0126957
RPN1	3:128605318:G_A	RPN1_3:128605318:G_A	Hepatoblasts	Bri	-0.140955	0.0640751	0.0126961
TMED3	15:79339988:A_G	TMED3_15:79339988:A_G	Bronchiolar_and_alveolar_epithelial_cells	Bri	0.186068	0.0839144	0.0126973
ORC5	7:104135116:A_G	ORC5_7:104135116:A_G	Bronchiolar_and_alveolar_epithelial_cells	Ale	-0.220221	0.101521	0.0126974
ZNF280B	22:22547644:T_C	ZNF280B_22:22547644:T_C	Bronchiolar_and_alveolar_epithelial_cells	Bri	-0.126956	0.0588947	0.0126979
C1orf52	1:85262981:C_G	C1orf52_1:85262981:C_G	Radial_glia	Ale	0.220611	0.103104	0.0126987
HADH	4:108035267:G_T	HADH_4:108035267:G_T	Stromal_cells	Cer	0.157099	0.0692723	0.0126993
GFM1	3:158588617:A_C	GFM1_3:158588617:A_C	Stromal_cells	Bri	-0.254219	0.109706	0.0126995
KIRREL1	1:158056749:A_G	KIRREL1_1:158056749:A_G	Goblet_cells	Control	0.181031	0.0877951	0.0127
ZBTB43	9:126803716:A_C	ZBTB43_9:126803716:A_C	iPSCs	Ale	0.191481	0.0789712	0.0127003
BBX	3:107561639:T_C	BBX_3:107561639:T_C	Metanephric_cells	Cer	-0.13368	0.0562948	0.0127005
C9orf85	9:71855875:G_T	C9orf85_9:71855875:G_T	ENS_glia	Cri	0.206343	0.0974477	0.0127006
NOCT	4:139045655:A_T	NOCT_4:139045655:A_T	Cardiac_mesoderm_cells	Cer	0.212677	0.100789	0.0127007
POLR1C	6:43579914:T_A	POLR1C_6:43579914:T_A	Bronchiolar_and_alveolar_epithelial_cells	Ale	-0.169999	0.0779877	0.012701
RNF187	1:228472800:C_A	RNF187_1:228472800:C_A	Cardiac_mesoderm_cells	Control	0.271819	0.121513	0.012701
COG5	7:107464622:T_C	COG5_7:107464622:T_C	Retinal_progenitors_and_Muller_glia	Lor	-0.178434	0.0842186	0.0127011
C1orf43	1:154308146:C_T	C1orf43_1:154308146:C_T	Glioblast	Ale	0.13542	0.0658167	0.0127018
WDR4	21:42834171:G_A	WDR4_21:42834171:G_A	Cardiac_mesoderm_cells	Ale	-0.188275	0.0882365	0.0127019
ZFP90	16:68540831:T_A	ZFP90_16:68540831:T_A	Vascular_endothelial_cells	Cri	0.151158	0.0703653	0.0127023
B3GALNT2	1:235602213:A_C	B3GALNT2_1:235602213:A_C	Vascular_endothelial_cells	Ale	-0.156874	0.069796	0.0127023
NEK3	13:52120677:A_G	NEK3_13:52120677:A_G	Neuroblast	Bri	0.249691	0.11934	0.0127024
PDE4DIP	1:148870679:C_A	PDE4DIP_1:148870679:C_A	Metanephric_cells	Ale	-0.202533	0.0907715	0.0127027
PRKAR1B	7:699749:T_C	PRKAR1B_7:699749:T_C	Neuronal_IPC	Lor	-0.203375	0.0970939	0.0127027
NOTCH2	1:120044364:C_T	NOTCH2_1:120044364:C_T	Neuronal_IPC	Ale	0.261224	0.128713	0.0127044
C1orf56	1:150987384:A_T	C1orf56_1:150987384:A_T	Squamous_epithelial_cells	Bri	0.236361	0.102786	0.0127044
CMTM1	16:66549802:T_C	CMTM1_16:66549802:T_C	iPSCs	Ale	0.239288	0.110421	0.0127045
GATB	4:151749613:C_T	GATB_4:151749613:C_T	iPSCs	Cri	-0.240875	0.104978	0.0127047
FOXRED2	22:36474796:T_G	FOXRED2_22:36474796:T_G	Glioblast	Control	-0.331648	0.157191	0.0127055
GULP1	2:188302546:A_G	GULP1_2:188302546:A_G	Goblet_cells	Cri	-0.198161	0.100479	0.0127058
MPI	15:74854520:C_T	MPI_15:74854520:C_T	iPSCs	Ale	0.243892	0.11129	0.0127069
CHD2	15:92811560:A_G	CHD2_15:92811560:A_G	Glioblast	Bri	-0.147716	0.0753602	0.0127072
GATD1	11:772868:A_G	GATD1_11:772868:A_G	Bronchiolar_and_alveolar_epithelial_cells	Control	0.247772	0.121693	0.0127077
PLCB1	20:8071136:A_G	PLCB1_20:8071136:A_G	Epicardial_fat_cells	Ale	0.191867	0.0941332	0.0127081
HNRNPU	1:244893405:A_G	HNRNPU_1:244893405:A_G	iPSCs	Cer	0.168364	0.0834902	0.0127081
CDK11A	1:1639869:C_T	CDK11A_1:1639869:C_T	Goblet_cells	Bri	0.199637	0.0888471	0.0127081
SPIN1	9:88304049:A_C	SPIN1_9:88304049:A_C	Neuron	Cri	0.144897	0.0698915	0.0127085
COX6B1	19:35589034:G_A	COX6B1_19:35589034:G_A	Hepatoblasts	Control	0.155515	0.0782278	0.0127085
ACSF3	16:89093528:C_T	ACSF3_16:89093528:C_T	Neuron	Control	-0.2887	0.150202	0.0127085
REC8	14:24252807:A_G	REC8_14:24252807:A_G	Radial_glia	Lor	-0.201757	0.0957651	0.0127088
LMNA	1:155989512:G_A	LMNA_1:155989512:G_A	Epicardial_fat_cells	Ale	0.215872	0.103256	0.0127092
NOMO1	16:14884350:T_C	NOMO1_16:14884350:T_C	Retinal_pigment_cells	Cer	-0.319448	0.140798	0.0127092
NOL9	1:6515011:A_G	NOL9_1:6515011:A_G	Neuronal_IPC	Control	0.332721	0.157621	0.0127099
PFN1	17:4990062:G_C	PFN1_17:4990062:G_C	Goblet_cells	Cri	-0.0700268	0.0283168	0.0127102
CENPF	1:214598412:A_G	CENPF_1:214598412:A_G	Hepatoblasts	Control	-0.186402	0.0851741	0.0127104
BBX	3:107561639:T_C	BBX_3:107561639:T_C	Glioblast	Control	-0.193652	0.0891307	0.0127113
FADS1	11:61836038:C_A	FADS1_11:61836038:C_A	iPSCs	Ale	-0.162035	0.0772304	0.0127117
C1orf43	1:154308146:C_T	C1orf43_1:154308146:C_T	Ciliated_epithelial_cells	Cer	0.135723	0.0665296	0.0127118
PLD2	17:4819581:G_A	PLD2_17:4819581:G_A	Goblet_cells	Lor	-0.181493	0.0807912	0.0127119
YWHAB	20:44892929:C_G	YWHAB_20:44892929:C_G	Goblet_cells	Cer	0.122761	0.0562892	0.0127124
CHD6	20:41549549:T_C	CHD6_20:41549549:T_C	Neuron	Control	-0.236072	0.0950911	0.0127127
RPL9	4:39485681:A_G	RPL9_4:39485681:A_G	Radial_glia	Cri	-0.148655	0.0660613	0.0127132
LYRM1	16:20926533:A_C	LYRM1_16:20926533:A_C	Neuroblast	Bri	-0.230144	0.107956	0.0127134
PDE4DIP	1:148870679:C_A	PDE4DIP_1:148870679:C_A	Neuronal_IPC	Control	-0.388074	0.173519	0.0127135
SENP3	17:7550602:C_T	SENP3_17:7550602:C_T	Metanephric_cells	Control	0.285981	0.143304	0.0127135
CCT6B	17:34890255:G_A	CCT6B_17:34890255:G_A	Cardiac_mesoderm_cells	Cer	-0.246327	0.121043	0.0127136
MRPL45	17:38299843:C_T	MRPL45_17:38299843:C_T	Hepatoblasts	Bri	-0.163262	0.0743653	0.0127143
SUMF2	7:56087526:C_T	SUMF2_7:56087526:C_T	Metanephric_cells	Bri	0.169176	0.0757695	0.0127152
AGPAT5	8:6657912:T_G	AGPAT5_8:6657912:T_G	Stromal_cells	Cri	0.158719	0.0716811	0.0127152
MFSD4B	6:111284434:G_C	MFSD4B_6:111284434:G_C	Cardiac_mesoderm_cells	Cri	0.134192	0.0593628	0.0127153
GABPB2	1:151144534:G_A	GABPB2_1:151144534:G_A	Epicardial_fat_cells	Lor	-0.236114	0.108495	0.0127157
ATP6V0B	1:43941650:C_A	ATP6V0B_1:43941650:C_A	Cardiac_mesoderm_cells	Cri	0.137254	0.0623627	0.0127157
TXNIP	1:146080998:C_G	TXNIP_1:146080998:C_G	Glioblast	Ale	0.163754	0.0796116	0.0127158
PPIB	15:64156166:C_T	PPIB_15:64156166:C_T	Radial_glia	Cri	-0.0955412	0.0328326	0.0127159
MAPKAPK2	1:206624417:A_T	MAPKAPK2_1:206624417:A_T	Epicardial_fat_cells	Bri	-0.249045	0.108474	0.0127165
SNX1	15:64099061:C_A	SNX1_15:64099061:C_A	Cardiac_mesoderm_cells	Cri	0.21581	0.0949842	0.0127177
CYREN	7:135173036:C_A	CYREN_7:135173036:C_A	Bronchiolar_and_alveolar_epithelial_cells	Ale	-0.223071	0.100826	0.0127178
SNX8	7:2353997:C_A	SNX8_7:2353997:C_A	iPSCs	Bri	0.244414	0.106826	0.0127179
C1orf56	1:150987384:A_T	C1orf56_1:150987384:A_T	Hepatoblasts	Bri	0.200649	0.090824	0.0127183
GPR108	19:6737228:T_C	GPR108_19:6737228:T_C	Vascular_endothelial_cells	Cri	-0.239984	0.0987858	0.0127183
MIF	22:23810599:A_C	MIF_22:23810599:A_C	Vascular_endothelial_cells	Cer	0.141882	0.0626019	0.0127184
RPL36AL	14:49619845:C_T	RPL36AL_14:49619845:C_T	Ciliated_epithelial_cells	Ale	0.14631	0.0689918	0.0127187
FZD7	2:202115995:A_G	FZD7_2:202115995:A_G	ENS_glia	Ale	0.168629	0.0750638	0.0127188
ATAD5	17:30732613:C_G	ATAD5_17:30732613:C_G	Neuronal_IPC	Cer	-0.304699	0.138001	0.0127191
TBC1D10B	16:30292299:G_C	TBC1D10B_16:30292299:G_C	Neuroblast	Control	0.353447	0.172762	0.0127197
SOBP	6:107412474:A_G	SOBP_6:107412474:A_G	Radial_glia	Ale	-0.165562	0.0747708	0.01272
MED21	12:27018278:A_G	MED21_12:27018278:A_G	Neuroblast	Bri	0.245125	0.109352	0.0127201
TBCE	1:235333112:C_T	TBCE_1:235333112:C_T	Squamous_epithelial_cells	Bri	-0.161779	0.0707041	0.0127208
ZC2HC1A	8:78640063:C_T	ZC2HC1A_8:78640063:C_T	Neuronal_IPC	Cri	-0.157215	0.0757583	0.0127216
MAGOHB	12:10650031:A_G	MAGOHB_12:10650031:A_G	Early_mesoderm_cells	Cer	0.173964	0.0844658	0.0127217
RPL7A	9:133317957:C_G	RPL7A_9:133317957:C_G	Ciliated_epithelial_cells	Cer	-0.0893109	0.0323669	0.012722
RNPEP	1:201917894:T_C	RNPEP_1:201917894:T_C	Epicardial_fat_cells	Bri	-0.239649	0.108022	0.012722
SMIM26	20:18467435:C_A	SMIM26_20:18467435:C_A	iPSCs	Cer	0.163376	0.0751029	0.0127222
SNX7	1:98674021:G_C	SNX7_1:98674021:G_C	Early_mesoderm_cells	Cri	-0.173535	0.0840381	0.0127226
TIGAR	12:4357936:C_T	TIGAR_12:4357936:C_T	Radial_glia	Control	0.312129	0.148449	0.0127234
ACTR3B	7:152738598:A_T	ACTR3B_7:152738598:A_T	Cardiac_mesoderm_cells	Ale	-0.168752	0.0793767	0.0127238
HEBP2	6:138400627:T_C	HEBP2_6:138400627:T_C	Hepatoblasts	Ale	-0.218316	0.0944479	0.012724
ABCB10	1:229512430:T_G	ABCB10_1:229512430:T_G	Hepatoblasts	Lor	0.154729	0.0688799	0.0127247
MRPL9	1:151845522:T_C	MRPL9_1:151845522:T_C	Stromal_cells	Lor	0.154098	0.0674337	0.0127248
CSRP1	1:201570076:T_C	CSRP1_1:201570076:T_C	Squamous_epithelial_cells	Control	0.232533	0.105243	0.0127249
NARS	18:57582836:C_T	NARS_18:57582836:C_T	iPSCs	Cer	-0.166632	0.0779435	0.0127252
MLF2	12:6736128:C_T	MLF2_12:6736128:C_T	Goblet_cells	Ale	-0.121222	0.0543099	0.0127257
FAM118A	22:45297562:G_A	FAM118A_22:45297562:G_A	Neuroblast	Cer	0.24289	0.108932	0.0127258
LRPAP1	4:3532851:G_C	LRPAP1_4:3532851:G_C	Retinal_progenitors_and_Muller_glia	Control	0.254377	0.113491	0.0127261
ASH1L	1:155468231:A_T	ASH1L_1:155468231:A_T	iPSCs	Lor	0.1817	0.0854266	0.0127263
HSBP1	16:83878057:C_T	HSBP1_16:83878057:C_T	Radial_glia	Lor	-0.165527	0.078789	0.0127264
UBXN6	19:4361165:G_A	UBXN6_19:4361165:G_A	Neuron	Lor	0.191454	0.0873386	0.0127265
DEDD	1:161037533:G_A	DEDD_1:161037533:G_A	Neuroblast	Control	0.391906	0.18825	0.0127275
FOCAD	9:20588505:C_T	FOCAD_9:20588505:C_T	Radial_glia	Bri	0.238581	0.116081	0.0127279
FAM13A	4:89023238:T_A	FAM13A_4:89023238:T_A	Neuron	Bri	0.160922	0.0726872	0.0127281
VRK3	19:49985701:G_C	VRK3_19:49985701:G_C	Retinal_progenitors_and_Muller_glia	Cri	0.305975	0.136459	0.0127292
SNX4	3:125519762:G_C	SNX4_3:125519762:G_C	ENS_glia	Lor	0.231193	0.106533	0.0127294
PPIB	15:64156166:C_T	PPIB_15:64156166:C_T	Neuronal_IPC	Bri	-0.0946555	0.0325369	0.0127298
ERGIC3	20:35597239:G_T	ERGIC3_20:35597239:G_T	Epicardial_fat_cells	Bri	0.223586	0.104562	0.0127303
NME7	1:169379196:G_A	NME7_1:169379196:G_A	Early_mesoderm_cells	Ale	0.184386	0.0849283	0.0127304
GBE1	3:81674214:G_A	GBE1_3:81674214:G_A	Goblet_cells	Ale	0.134528	0.0648108	0.0127306
DHRS7	14:60165528:G_C	DHRS7_14:60165528:G_C	Metanephric_cells	Lor	-0.22722	0.100961	0.0127313
GABPB2	1:151144534:G_A	GABPB2_1:151144534:G_A	Metanephric_cells	Cri	-0.183192	0.0831604	0.012732
CFAP44	3:113540566:G_A	CFAP44_3:113540566:G_A	Glioblast	Control	-0.305548	0.133526	0.0127325
ATP6V1D	14:67290732:G_A	ATP6V1D_14:67290732:G_A	Stromal_cells	Bri	0.179816	0.0857014	0.0127331
HES1	3:194060098:C_T	HES1_3:194060098:C_T	Ciliated_epithelial_cells	Lor	0.143183	0.066462	0.0127339
ZNF496	1:247383979:A_T	ZNF496_1:247383979:A_T	Retinal_neurons	Ale	0.165912	0.0779265	0.0127341
TSPAN3	15:77059629:G_C	TSPAN3_15:77059629:G_C	Ciliated_epithelial_cells	Bri	0.183845	0.083577	0.0127342
EPB41	1:28901136:A_G	EPB41_1:28901136:A_G	Neuronal_IPC	Bri	-0.173342	0.0848094	0.0127342
NT5C3B	17:41790920:G_C	NT5C3B_17:41790920:G_C	Vascular_endothelial_cells	Control	-0.186977	0.0850304	0.0127347
IVNS1ABP	1:185278662:G_A	IVNS1ABP_1:185278662:G_A	iPSCs	Bri	-0.247704	0.108402	0.0127352
RPL15	3:23969691:C_T	RPL15_3:23969691:C_T	Glioblast	Cri	0.0990547	0.0411697	0.0127363
PRTFDC1	10:24976118:G_T	PRTFDC1_10:24976118:G_T	Neuron	Cri	0.147143	0.0680294	0.0127364
SSR2	1:156111681:T_C	SSR2_1:156111681:T_C	Retinal_progenitors_and_Muller_glia	Control	-0.229911	0.1182	0.0127365
PLD2	17:4819581:G_A	PLD2_17:4819581:G_A	iPSCs	Bri	-0.240213	0.103109	0.0127367
URB2	1:229578795:C_T	URB2_1:229578795:C_T	Glioblast	Lor	0.189133	0.0871768	0.012737
PDE6B	4:623565:A_G	PDE6B_4:623565:A_G	iPSCs	Control	-0.279184	0.135373	0.0127372
GPR180	13:94601666:T_G	GPR180_13:94601666:T_G	Vascular_endothelial_cells	Bri	0.180344	0.0821031	0.0127373
GNPAT	1:231235690:C_A	GNPAT_1:231235690:C_A	Neuron	Cri	0.192214	0.0887209	0.0127377
ZNF83	19:52655739:C_G	ZNF83_19:52655739:C_G	Neuronal_IPC	Cri	-0.159678	0.0720057	0.0127377
RNF170	8:42986955:A_G	RNF170_8:42986955:A_G	Stromal_cells	Ale	0.229069	0.110847	0.0127383
NAP1L1	12:76122706:A_C	NAP1L1_12:76122706:A_C	Neuron	Lor	-0.147718	0.0658781	0.0127393
SFRP2	4:153734874:C_A	SFRP2_4:153734874:C_A	Retinal_progenitors_and_Muller_glia	Bri	-0.158738	0.0753944	0.0127396
TXNIP	1:146080998:C_G	TXNIP_1:146080998:C_G	Ciliated_epithelial_cells	Lor	0.151785	0.0738162	0.0127408
TTC32	2:19890916:G_A	TTC32_2:19890916:G_A	Retinal_pigment_cells	Cer	0.418009	0.184076	0.012741
CADPS	3:62913766:G_A	CADPS_3:62913766:G_A	Retinal_pigment_cells	Bri	0.144703	0.0717082	0.012741
MAP4	3:48036294:T_G	MAP4_3:48036294:T_G	Neuroblast	Cer	0.180496	0.0842613	0.0127411
EXOC4	7:133246591:C_T	EXOC4_7:133246591:C_T	Retinal_pigment_cells	Ale	-0.149781	0.0658231	0.0127413
CENPP	9:92254517:A_G	CENPP_9:92254517:A_G	ENS_glia	Lor	0.30422	0.139992	0.0127417
ZNF738	19:21377339:G_A	ZNF738_19:21377339:G_A	Retinal_pigment_cells	Lor	-0.18934	0.0904829	0.0127417
GJC1	17:44803385:C_T	GJC1_17:44803385:C_T	Hepatoblasts	Lor	0.195175	0.0779824	0.0127421
SDHAF4	6:70606845:G_A	SDHAF4_6:70606845:G_A	Cardiac_mesoderm_cells	Control	-0.347236	0.166803	0.0127424
PPA1	10:70226296:T_C	PPA1_10:70226296:T_C	Neuron	Control	0.192438	0.094277	0.0127428
ACTG1	17:81554998:T_A	ACTG1_17:81554998:T_A	Glioblast	Lor	0.120891	0.0538715	0.012743
EDEM3	1:184680179:A_G	EDEM3_1:184680179:A_G	Cardiac_mesoderm_cells	Control	0.293634	0.129823	0.0127434
PKD2	4:88035369:A_G	PKD2_4:88035369:A_G	iPSCs	Cri	-0.232817	0.117808	0.0127435
LINS1	15:100561019:G_A	LINS1_15:100561019:G_A	Vascular_endothelial_cells	Cri	-0.155699	0.0697626	0.0127442
ZNF549	19:57468447:C_A	ZNF549_19:57468447:C_A	Neuroblast	Ale	0.160463	0.0699116	0.0127444
ZNF732	4:329021:C_T	ZNF732_4:329021:C_T	Metanephric_cells	Ale	-0.188431	0.0899343	0.0127452
CCDC50	3:191330673:C_T	CCDC50_3:191330673:C_T	Radial_glia	Bri	-0.187784	0.0910611	0.0127453
SRP72	4:56476152:C_T	SRP72_4:56476152:C_T	Goblet_cells	Control	0.267679	0.12685	0.0127457
SDHAF4	6:70606845:G_A	SDHAF4_6:70606845:G_A	Stromal_cells	Cri	-0.243481	0.115593	0.0127464
SNAP47	1:227775452:C_T	SNAP47_1:227775452:C_T	Neuronal_IPC	Lor	0.209202	0.0940185	0.0127476
EIF6	20:35274101:C_T	EIF6_20:35274101:C_T	Ciliated_epithelial_cells	Cri	0.165865	0.0725438	0.012748
MTERF4	2:241082623:G_A	MTERF4_2:241082623:G_A	Vascular_endothelial_cells	Lor	-0.182803	0.0818773	0.0127482
POFUT1	20:32277852:G_A	POFUT1_20:32277852:G_A	ENS_glia	Ale	-0.236539	0.11048	0.0127483
GTF2A2	15:59638573:G_C	GTF2A2_15:59638573:G_C	Glioblast	Lor	-0.16472	0.0696582	0.0127493
TNFRSF19	13:23487878:G_T	TNFRSF19_13:23487878:G_T	Squamous_epithelial_cells	Cri	-0.303267	0.168575	0.0127505
SP3	2:173937134:T_A	SP3_2:173937134:T_A	Stromal_cells	Cri	-0.175182	0.0794561	0.0127514
C1orf54	1:150240480:T_C	C1orf54_1:150240480:T_C	Retinal_progenitors_and_Muller_glia	Ale	-0.208622	0.0977269	0.0127521
HMGXB3	5:149900522:T_C	HMGXB3_5:149900522:T_C	Stromal_cells	Ale	-0.214641	0.106426	0.0127536
MAPKAPK3	3:50518502:A_C	MAPKAPK3_3:50518502:A_C	Radial_glia	Ale	0.168995	0.0735903	0.0127537
SLC25A38	3:39422918:A_G	SLC25A38_3:39422918:A_G	iPSCs	Lor	-0.336521	0.183831	0.0127537
TBCE	1:235333112:C_T	TBCE_1:235333112:C_T	Goblet_cells	Ale	-0.130528	0.0603878	0.0127543
RGS2	1:192802138:G_T	RGS2_1:192802138:G_T	Metanephric_cells	Ale	0.217013	0.100015	0.0127546
NCAM1	11:113041708:T_A	NCAM1_11:113041708:T_A	Epicardial_fat_cells	Ale	0.198041	0.0964781	0.0127551
ZXDC	3:126484279:C_T	ZXDC_3:126484279:C_T	Radial_glia	Cer	0.199238	0.0910158	0.0127554
C6orf120	6:169701900:C_G	C6orf120_6:169701900:C_G	Stromal_cells	Cri	0.202854	0.100366	0.0127563
BRK1	3:10050853:G_A	BRK1_3:10050853:G_A	Metanephric_cells	Lor	-0.144736	0.0656599	0.0127564
DEDD	1:161037533:G_A	DEDD_1:161037533:G_A	Retinal_pigment_cells	Control	0.323356	0.155783	0.0127572
PDRG1	20:32042239:C_T	PDRG1_20:32042239:C_T	Stromal_cells	Ale	0.149393	0.0704124	0.0127579
PSMB4	1:151419151:T_G	PSMB4_1:151419151:T_G	Squamous_epithelial_cells	Control	-0.204519	0.0943348	0.0127582
IDNK	9:83629160:C_A	IDNK_9:83629160:C_A	Epicardial_fat_cells	Cri	0.219533	0.118918	0.012759
PTMS	12:6775106:A_G	PTMS_12:6775106:A_G	Retinal_pigment_cells	Bri	-0.185352	0.0907175	0.012759
PRMT3	11:20346825:G_A	PRMT3_11:20346825:G_A	Goblet_cells	Control	-0.363509	0.177353	0.0127591
CERS5	12:50126208:C_G	CERS5_12:50126208:C_G	Cardiac_mesoderm_cells	Control	-0.279666	0.128362	0.0127591
CHCHD6	3:126743594:T_A	CHCHD6_3:126743594:T_A	iPSCs	Cer	0.277273	0.150137	0.0127599
HEBP2	6:138400627:T_C	HEBP2_6:138400627:T_C	Goblet_cells	Lor	-0.213281	0.0954318	0.0127602
RABGAP1L	1:174094515:A_G	RABGAP1L_1:174094515:A_G	Ciliated_epithelial_cells	Control	0.175985	0.0867356	0.0127607
PLCB1	20:8071136:A_G	PLCB1_20:8071136:A_G	Stromal_cells	Bri	0.173752	0.0821887	0.0127612
CIAO3	16:733004:T_C	CIAO3_16:733004:T_C	Metanephric_cells	Cri	0.173129	0.0786055	0.0127614
FAT3	11:92253565:C_T	FAT3_11:92253565:C_T	Glioblast	Cri	-0.199697	0.0997337	0.012762
SPAG16	2:213292711:A_G	SPAG16_2:213292711:A_G	Glioblast	Ale	-0.16978	0.0762773	0.0127623
TYW1B	7:72811424:A_C	TYW1B_7:72811424:A_C	Early_mesoderm_cells	Cer	-0.143625	0.0677526	0.0127631
MARCH7	2:159619893:G_A	MARCH7_2:159619893:G_A	Metanephric_cells	Cri	-0.135094	0.0577693	0.0127636
NEPRO	3:112997605:T_C	NEPRO_3:112997605:T_C	Vascular_endothelial_cells	Lor	-0.187117	0.0893203	0.0127641
GAPDH	12:6616499:C_T	GAPDH_12:6616499:C_T	ENS_glia	Control	0.218673	0.109944	0.0127646
MRPL55	1:228084042:C_T	MRPL55_1:228084042:C_T	Neuron	Cri	-0.153541	0.0680313	0.0127647
CALM1	14:90443120:G_A	CALM1_14:90443120:G_A	Neuronal_IPC	Cer	0.144824	0.0667175	0.0127649
CSNK1D	17:82239473:G_A	CSNK1D_17:82239473:G_A	Ciliated_epithelial_cells	Control	0.267716	0.131296	0.0127656
LRRC4C	11:41381647:G_T	LRRC4C_11:41381647:G_T	Retinal_progenitors_and_Muller_glia	Bri	0.225248	0.110859	0.0127661
CAND2	3:12777782:T_C	CAND2_3:12777782:T_C	Early_mesoderm_cells	Bri	-0.161552	0.0726926	0.0127666
ZNF22	10:44954929:C_A	ZNF22_10:44954929:C_A	Hepatoblasts	Cri	0.14493	0.0702234	0.0127674
ITFG1	16:47389529:T_C	ITFG1_16:47389529:T_C	Hepatoblasts	Control	-0.182954	0.0821519	0.0127679
C1orf43	1:154308146:C_T	C1orf43_1:154308146:C_T	Glioblast	Cri	0.133611	0.0640651	0.0127681
TSPAN3	15:77059629:G_C	TSPAN3_15:77059629:G_C	Vascular_endothelial_cells	Lor	0.191243	0.0860555	0.0127686
ANKRD26	10:27190926:G_A	ANKRD26_10:27190926:G_A	iPSCs	Ale	0.245413	0.10512	0.012769
ORC2	2:200927400:A_T	ORC2_2:200927400:A_T	Neuroblast	Ale	0.186658	0.0872414	0.0127691
FUS	16:31116205:C_T	FUS_16:31116205:C_T	Bronchiolar_and_alveolar_epithelial_cells	Control	-0.278485	0.1327	0.0127697
EFCAB2	1:245044652:T_C	EFCAB2_1:245044652:T_C	Stromal_cells	Cer	0.198588	0.0892907	0.01277
FTH1	11:62013891:C_A	FTH1_11:62013891:C_A	Neuroblast	Bri	0.0842562	0.039481	0.0127705
CALM1	14:90443120:G_A	CALM1_14:90443120:G_A	Radial_glia	Lor	0.14158	0.0653221	0.0127708
TRIO	5:14046119:G_A	TRIO_5:14046119:G_A	iPSCs	Bri	-0.155793	0.0766511	0.0127708
SPATA17	1:217699131:A_G	SPATA17_1:217699131:A_G	Squamous_epithelial_cells	Cer	0.244314	0.114168	0.0127715
JTB	1:153971587:C_T	JTB_1:153971587:C_T	Bronchiolar_and_alveolar_epithelial_cells	Cri	0.123896	0.055907	0.0127718
COPA	1:160388664:C_T	COPA_1:160388664:C_T	iPSCs	Cer	0.202341	0.0917033	0.0127718
VAPB	20:58414968:A_G	VAPB_20:58414968:A_G	Epicardial_fat_cells	Cri	0.220873	0.0981714	0.0127718
SPATA17	1:217699131:A_G	SPATA17_1:217699131:A_G	iPSCs	Cri	0.296051	0.138314	0.0127718
GPR108	19:6737228:T_C	GPR108_19:6737228:T_C	Goblet_cells	Ale	-0.204228	0.0873181	0.0127719
RNF187	1:228472800:C_A	RNF187_1:228472800:C_A	Squamous_epithelial_cells	Lor	0.179998	0.0768299	0.0127719
EXOC4	7:133246591:C_T	EXOC4_7:133246591:C_T	Neuron	Control	-0.207077	0.088662	0.0127726
CTNNBIP1	1:9939369:T_C	CTNNBIP1_1:9939369:T_C	Goblet_cells	Cer	-0.125095	0.0588356	0.0127726
S100A10	1:151932607:T_A	S100A10_1:151932607:T_A	Neuron	Bri	-0.119373	0.0448731	0.0127729
LRPAP1	4:3532851:G_C	LRPAP1_4:3532851:G_C	Bronchiolar_and_alveolar_epithelial_cells	Cri	0.179485	0.0782289	0.0127731
U2AF2	19:55657158:C_T	U2AF2_19:55657158:C_T	Hepatoblasts	Ale	-0.160164	0.0725358	0.0127742
RPS12	6:132831867:C_A	RPS12_6:132831867:C_A	Radial_glia	Ale	0.145606	0.0659258	0.0127747
ENTPD4	8:23416854:T_C	ENTPD4_8:23416854:T_C	Epicardial_fat_cells	Cer	0.227977	0.104158	0.0127747
ARPC3	12:110362361:T_C	ARPC3_12:110362361:T_C	ENS_glia	Ale	-0.149267	0.0691315	0.0127751
CMTM1	16:66549802:T_C	CMTM1_16:66549802:T_C	Goblet_cells	Lor	0.176517	0.0846853	0.0127754
MRPL48	11:73789881:G_T	MRPL48_11:73789881:G_T	Neuroblast	Lor	0.196355	0.0943465	0.0127754
HMGN1	21:39362536:A_T	HMGN1_21:39362536:A_T	Early_mesoderm_cells	Ale	0.108887	0.0484859	0.0127769
PIK3R1	5:68219774:T_C	PIK3R1_5:68219774:T_C	Metanephric_cells	Cer	-0.166344	0.0790255	0.0127782
RB1	13:48392784:A_G	RB1_13:48392784:A_G	Vascular_endothelial_cells	Ale	0.147206	0.0669002	0.0127785
DCAF6	1:167866220:A_G	DCAF6_1:167866220:A_G	Retinal_pigment_cells	Ale	0.135983	0.0665094	0.0127786
RAC1	7:6437899:C_T	RAC1_7:6437899:C_T	Retinal_pigment_cells	Control	-0.188589	0.0858551	0.0127787
C15orf40	15:83072916:A_T	C15orf40_15:83072916:A_T	Metanephric_cells	Control	-0.220529	0.104722	0.0127788
TARBP1	1:234560431:T_A	TARBP1_1:234560431:T_A	Cardiac_mesoderm_cells	Bri	0.167631	0.0761245	0.0127794
CTNNBIP1	1:9939369:T_C	CTNNBIP1_1:9939369:T_C	Retinal_pigment_cells	Ale	-0.14191	0.0681657	0.0127801
SRGAP2C	1:121263386:A_G	SRGAP2C_1:121263386:A_G	Retinal_progenitors_and_Muller_glia	Cer	-0.222942	0.100704	0.0127802
NUP133	1:229418657:G_T	NUP133_1:229418657:G_T	Radial_glia	Control	0.36409	0.157284	0.0127806
CYB561D2	3:50276096:A_C	CYB561D2_3:50276096:A_C	ENS_glia	Control	-0.309202	0.147595	0.0127808
CCDC90B	11:83222565:T_C	CCDC90B_11:83222565:T_C	Stromal_cells	Ale	-0.243937	0.112057	0.0127811
SRGAP2	1:206268084:T_A	SRGAP2_1:206268084:T_A	Stromal_cells	Bri	0.177127	0.0849121	0.0127812
TIPRL	1:168270055:C_A	TIPRL_1:168270055:C_A	Neuronal_IPC	Lor	-0.190036	0.0910854	0.0127813
PSME1	14:24195403:T_C	PSME1_14:24195403:T_C	Retinal_pigment_cells	Control	0.231499	0.108411	0.0127816
TOR1AIP1	1:179831850:A_G	TOR1AIP1_1:179831850:A_G	Retinal_pigment_cells	Lor	0.154416	0.0693321	0.0127816
FAM162A	3:122412264:G_C	FAM162A_3:122412264:G_C	Epicardial_fat_cells	Cri	0.217608	0.0974951	0.0127821
NUP133	1:229418657:G_T	NUP133_1:229418657:G_T	Neuron	Control	0.276785	0.122309	0.0127821
NIPA2	15:22835370:C_T	NIPA2_15:22835370:C_T	ENS_glia	Cer	-0.243714	0.105367	0.0127823
ARHGAP25	2:68770631:C_A	ARHGAP25_2:68770631:C_A	Metanephric_cells	Cri	0.17777	0.0839584	0.0127823
FPGT	1:74255062:G_T	FPGT_1:74255062:G_T	Glioblast	Bri	-0.215844	0.0984224	0.0127824
PTPRN2	7:158507295:A_C	PTPRN2_7:158507295:A_C	Squamous_epithelial_cells	Control	0.210409	0.101225	0.0127824
HPS1	10:98442021:G_A	HPS1_10:98442021:G_A	Neuron	Cri	0.145115	0.067882	0.0127824
SPRTN	1:231423594:A_G	SPRTN_1:231423594:A_G	Hepatoblasts	Cri	0.182818	0.0842427	0.0127828
SHTN1	10:117142129:T_C	SHTN1_10:117142129:T_C	ENS_glia	Lor	0.226629	0.103985	0.0127834
TPST2	22:26652278:T_C	TPST2_22:26652278:T_C	Early_mesoderm_cells	Control	0.330504	0.172539	0.0127835
ULK4	3:41983035:A_G	ULK4_3:41983035:A_G	Metanephric_cells	Cer	-0.181157	0.0736566	0.0127839
GPX7	1:52602758:G_A	GPX7_1:52602758:G_A	Retinal_pigment_cells	Cer	-0.340689	0.153785	0.0127854
NOCT	4:139045655:A_T	NOCT_4:139045655:A_T	Cardiac_mesoderm_cells	Lor	0.204631	0.097643	0.0127859
DDX27	20:49134051:T_C	DDX27_20:49134051:T_C	ENS_glia	Cer	0.208481	0.100612	0.0127862
SNX1	15:64099061:C_A	SNX1_15:64099061:C_A	Vascular_endothelial_cells	Ale	0.199983	0.0893748	0.0127864
MRPL58	17:75022978:G_A	MRPL58_17:75022978:G_A	Ciliated_epithelial_cells	Ale	-0.200495	0.0868891	0.0127866
TSPAN2	1:115088346:C_T	TSPAN2_1:115088346:C_T	Neuronal_IPC	Ale	0.273351	0.119613	0.0127867
DEDD	1:161037533:G_A	DEDD_1:161037533:G_A	Squamous_epithelial_cells	Cer	0.258999	0.121627	0.0127868
FKTN	9:105614816:G_A	FKTN_9:105614816:G_A	Vascular_endothelial_cells	Cer	0.179876	0.0855968	0.0127869
MDFIC	7:114966524:C_T	MDFIC_7:114966524:C_T	Cardiac_mesoderm_cells	Ale	0.139566	0.0654166	0.0127876
MICU2	13:21547717:G_A	MICU2_13:21547717:G_A	Glioblast	Control	0.322509	0.149622	0.0127884
LRWD1	7:102461717:T_C	LRWD1_7:102461717:T_C	ENS_glia	Ale	-0.178788	0.081128	0.0127894
SLC35B1	17:49780060:A_G	SLC35B1_17:49780060:A_G	Neuronal_IPC	Cri	0.218822	0.107696	0.0127894
ASH1L	1:155468231:A_T	ASH1L_1:155468231:A_T	ENS_glia	Ale	0.177724	0.0835676	0.0127898
CCDC115	2:130309644:C_T	CCDC115_2:130309644:C_T	Retinal_pigment_cells	Ale	0.190433	0.101011	0.0127899
LRRC4B	19:50469818:T_C	LRRC4B_19:50469818:T_C	Retinal_neurons	Bri	0.141804	0.0662665	0.0127902
DDX55	12:123626515:C_A	DDX55_12:123626515:C_A	Cardiac_mesoderm_cells	Control	-0.307795	0.15386	0.0127904
MPHOSPH6	16:82184609:T_C	MPHOSPH6_16:82184609:T_C	ENS_glia	Control	-0.284932	0.129178	0.0127904
PPA1	10:70226296:T_C	PPA1_10:70226296:T_C	Squamous_epithelial_cells	Lor	0.127936	0.0588223	0.0127906
LMBR1	7:156848194:T_C	LMBR1_7:156848194:T_C	Vascular_endothelial_cells	Ale	-0.144755	0.0670949	0.0127914
TIPRL	1:168270055:C_A	TIPRL_1:168270055:C_A	Radial_glia	Ale	-0.183547	0.0878672	0.0127916
CCDC107	9:35648938:C_G	CCDC107_9:35648938:C_G	Cardiac_mesoderm_cells	Control	0.233515	0.110349	0.012792
VRK3	19:49985701:G_C	VRK3_19:49985701:G_C	Cardiac_mesoderm_cells	Cer	0.296627	0.132005	0.0127927
M6PR	12:8891561:G_A	M6PR_12:8891561:G_A	Neuronal_IPC	Control	-0.315415	0.151848	0.0127936
AKAP8	19:15415651:C_T	AKAP8_19:15415651:C_T	Neuroblast	Control	0.260092	0.127171	0.0127936
ENSA	1:150597762:G_A	ENSA_1:150597762:G_A	Metanephric_cells	Bri	0.123969	0.0586157	0.0127937
S100A11	1:152033006:C_G	S100A11_1:152033006:C_G	iPSCs	Control	0.27626	0.114845	0.0127939
LARP4	12:50387393:A_G	LARP4_12:50387393:A_G	Bronchiolar_and_alveolar_epithelial_cells	Ale	0.168677	0.0772599	0.0127943
TRIM11	1:228482785:A_T	TRIM11_1:228482785:A_T	Radial_glia	Cri	0.217095	0.102194	0.0127946
OPN3	1:241605315:T_C	OPN3_1:241605315:T_C	Radial_glia	Bri	-0.163515	0.0775647	0.012795
PRKAB1	12:119656894:C_A	PRKAB1_12:119656894:C_A	Goblet_cells	Control	-0.279181	0.130494	0.0127958
ZNF518B	4:10474194:C_G	ZNF518B_4:10474194:C_G	Neuroblast	Control	0.271287	0.12683	0.0127958
ANKRD42	11:83139010:C_A	ANKRD42_11:83139010:C_A	Neuroblast	Bri	0.215658	0.11472	0.0127961
GATAD1	7:92462016:A_G	GATAD1_7:92462016:A_G	Metanephric_cells	Control	-0.286946	0.143421	0.0127967
SULT1C4	2:108280549:A_T	SULT1C4_2:108280549:A_T	Neuron	Cer	-0.198354	0.0929778	0.0127967
CDO1	5:115823528:T_G	CDO1_5:115823528:T_G	Squamous_epithelial_cells	Lor	0.179946	0.0817081	0.0127969
NAIP	5:71104633:G_C	NAIP_5:71104633:G_C	Early_mesoderm_cells	Bri	-0.144043	0.0682503	0.0127971
RPS19	19:41778187:A_G	RPS19_19:41778187:A_G	Early_mesoderm_cells	Ale	0.112048	0.0450014	0.0127974
MARCH7	2:159619893:G_A	MARCH7_2:159619893:G_A	Hepatoblasts	Cer	-0.132784	0.057349	0.0127983
SLFN12	17:35433192:C_T	SLFN12_17:35433192:C_T	Neuronal_IPC	Cer	-0.202681	0.0934211	0.0127985
TIPRL	1:168270055:C_A	TIPRL_1:168270055:C_A	Ciliated_epithelial_cells	Ale	-0.163853	0.0818632	0.0127992
OCEL1	19:17226924:C_T	OCEL1_19:17226924:C_T	Metanephric_cells	Control	-0.188351	0.0915684	0.0127993
PPP2R3C	14:35161113:C_A	PPP2R3C_14:35161113:C_A	Bronchiolar_and_alveolar_epithelial_cells	Cri	0.175517	0.0802839	0.0127993
NIT2	3:100361713:T_C	NIT2_3:100361713:T_C	Metanephric_cells	Control	0.210722	0.101864	0.0127994
RAC1	7:6437899:C_T	RAC1_7:6437899:C_T	Epicardial_fat_cells	Ale	-0.154131	0.067375	0.0128
MSRB2	10:23000864:T_G	MSRB2_10:23000864:T_G	Goblet_cells	Cri	-0.186502	0.0822757	0.0128006
RPS20	8:56104590:A_G	RPS20_8:56104590:A_G	Ciliated_epithelial_cells	Cer	-0.127836	0.0556795	0.0128006
PTMS	12:6775106:A_G	PTMS_12:6775106:A_G	Ciliated_epithelial_cells	Ale	-0.197527	0.0926234	0.0128007
R3HDM2	12:57472038:G_C	R3HDM2_12:57472038:G_C	Retinal_pigment_cells	Control	0.218294	0.106309	0.012801
GFM1	3:158588617:A_C	GFM1_3:158588617:A_C	Bronchiolar_and_alveolar_epithelial_cells	Cri	-0.223672	0.0995506	0.012801
HNRNPL	19:38855269:G_T	HNRNPL_19:38855269:G_T	Retinal_pigment_cells	Cri	-0.1703	0.082506	0.0128012
EFCAB2	1:245044652:T_C	EFCAB2_1:245044652:T_C	Vascular_endothelial_cells	Cer	0.176616	0.0805366	0.0128015
TIMM44	19:7929917:C_T	TIMM44_19:7929917:C_T	iPSCs	Control	0.297352	0.144978	0.0128025
RAB3GAP2	1:220204088:G_A	RAB3GAP2_1:220204088:G_A	Early_mesoderm_cells	Cri	-0.156703	0.0725578	0.0128028
RGS2	1:192802138:G_T	RGS2_1:192802138:G_T	Glioblast	Control	0.369977	0.173332	0.0128034
FAM162A	3:122412264:G_C	FAM162A_3:122412264:G_C	Retinal_neurons	Cer	0.176331	0.0814661	0.0128034
RBM39	20:35750749:G_A	RBM39_20:35750749:G_A	Stromal_cells	Bri	0.180676	0.0867038	0.0128036
C1orf56	1:150987384:A_T	C1orf56_1:150987384:A_T	Bronchiolar_and_alveolar_epithelial_cells	Cer	0.205388	0.0933082	0.0128037
NAP1L5	4:88669680:T_G	NAP1L5_4:88669680:T_G	Cardiac_mesoderm_cells	Control	-0.332055	0.149839	0.0128038
TPT1	13:45302315:G_A	TPT1_13:45302315:G_A	Bronchiolar_and_alveolar_epithelial_cells	Control	0.119844	0.0579345	0.0128039
ZNF90	19:20141096:C_T	ZNF90_19:20141096:C_T	Retinal_progenitors_and_Muller_glia	Cer	-0.175714	0.0847281	0.012804
C1orf54	1:150240480:T_C	C1orf54_1:150240480:T_C	Hepatoblasts	Cer	-0.180554	0.0836381	0.0128042
ZFAND3	6:37912967:G_A	ZFAND3_6:37912967:G_A	Neuroblast	Lor	-0.130456	0.0558533	0.0128043
ALPK3	15:84903385:T_C	ALPK3_15:84903385:T_C	Neuron	Control	0.221586	0.101561	0.0128043
TRMT11	6:126026394:A_T	TRMT11_6:126026394:A_T	ENS_glia	Ale	-0.149177	0.0704663	0.0128048
ZNF738	19:21377339:G_A	ZNF738_19:21377339:G_A	Vascular_endothelial_cells	Ale	-0.201031	0.0927513	0.0128048
DIPK2A	3:143900144:C_A	DIPK2A_3:143900144:C_A	Neuronal_IPC	Control	-0.413831	0.213141	0.0128062
SUPT3H	6:45379616:C_T	SUPT3H_6:45379616:C_T	Retinal_neurons	Control	0.257435	0.119717	0.0128064
DPH6	15:35468333:C_G	DPH6_15:35468333:C_G	Neuron	Lor	-0.171785	0.0831841	0.0128072
CAST	5:96618395:G_A	CAST_5:96618395:G_A	Radial_glia	Cer	-0.227814	0.10633	0.0128076
FAM118A	22:45297562:G_A	FAM118A_22:45297562:G_A	Stromal_cells	Lor	0.247867	0.11134	0.0128079
PTMS	12:6775106:A_G	PTMS_12:6775106:A_G	Cardiac_mesoderm_cells	Bri	-0.216843	0.0989245	0.0128083
SOS1	2:39029984:G_A	SOS1_2:39029984:G_A	Neuroblast	Cri	-0.145375	0.067941	0.0128091
TBCK	4:106389021:T_G	TBCK_4:106389021:T_G	ENS_glia	Cri	0.142989	0.0726209	0.0128096
SPRTN	1:231423594:A_G	SPRTN_1:231423594:A_G	Metanephric_cells	Cer	0.186521	0.0858107	0.0128097
DHRS7	14:60165528:G_C	DHRS7_14:60165528:G_C	Metanephric_cells	Cer	-0.233129	0.10222	0.0128098
DHRS4L2	14:23953376:G_C	DHRS4L2_14:23953376:G_C	Metanephric_cells	Cri	-0.28153	0.120937	0.0128103
AFDN	6:167786938:A_G	AFDN_6:167786938:A_G	Hepatoblasts	Bri	0.127423	0.0596405	0.0128106
POFUT1	20:32277852:G_A	POFUT1_20:32277852:G_A	Early_mesoderm_cells	Ale	-0.201163	0.100313	0.0128106
PSMC1	14:90193510:C_T	PSMC1_14:90193510:C_T	Vascular_endothelial_cells	Cri	-0.158612	0.0742816	0.0128108
FAM118A	22:45297562:G_A	FAM118A_22:45297562:G_A	Cardiac_mesoderm_cells	Cri	0.239976	0.106988	0.0128112
TKT	3:53187079:A_G	TKT_3:53187079:A_G	Retinal_progenitors_and_Muller_glia	Cri	-0.154868	0.0734992	0.0128118
GUK1	1:228130067:A_G	GUK1_1:228130067:A_G	Early_mesoderm_cells	Control	0.327153	0.183529	0.0128124
SNRPC	6:34751851:C_G	SNRPC_6:34751851:C_G	ENS_glia	Bri	-0.100335	0.0398191	0.0128125
IQCK	16:19726103:A_G	IQCK_16:19726103:A_G	ENS_glia	Lor	0.182118	0.0871246	0.0128126
DNA2	10:68477403:T_C	DNA2_10:68477403:T_C	Neuroblast	Cer	-0.278657	0.127511	0.0128126
UROS	10:125783601:A_G	UROS_10:125783601:A_G	iPSCs	Bri	-0.227889	0.107795	0.0128128
C5orf24	5:134808587:A_G	C5orf24_5:134808587:A_G	Cardiac_mesoderm_cells	Lor	0.173931	0.080286	0.0128129
ZNF84	12:133127684:T_C	ZNF84_12:133127684:T_C	Neuron	Lor	0.180063	0.0826092	0.0128135
HSDL2	9:112383178:G_A	HSDL2_9:112383178:G_A	Bronchiolar_and_alveolar_epithelial_cells	Cri	0.209476	0.0953868	0.0128136
SETD6	16:58513954:C_T	SETD6_16:58513954:C_T	Radial_glia	Cri	-0.21949	0.0961189	0.0128136
ZNF135	19:58084309:G_T	ZNF135_19:58084309:G_T	Cardiac_mesoderm_cells	Control	0.35383	0.162291	0.0128137
DTX4	11:59239234:C_G	DTX4_11:59239234:C_G	Neuronal_IPC	Lor	-0.174925	0.0867071	0.012815
APOE	19:44842451:G_A	APOE_19:44842451:G_A	Neuronal_IPC	Bri	0.128373	0.0569549	0.0128151
ALG6	1:63359062:T_C	ALG6_1:63359062:T_C	Epicardial_fat_cells	Cri	-0.28762	0.126355	0.0128157
PTS	11:112217076:C_T	PTS_11:112217076:C_T	Early_mesoderm_cells	Cri	0.191462	0.0875586	0.0128157
PSMG1	21:39245318:T_C	PSMG1_21:39245318:T_C	Radial_glia	Lor	-0.162994	0.0759004	0.0128159
TMEM33	4:41943996:A_G	TMEM33_4:41943996:A_G	Squamous_epithelial_cells	Bri	-0.204887	0.0938989	0.0128159
PANK3	5:168523215:T_G	PANK3_5:168523215:T_G	Neuronal_IPC	Bri	-0.22859	0.108746	0.0128159
AK4	1:65145950:A_G	AK4_1:65145950:A_G	Stromal_cells	Lor	0.18222	0.0843725	0.0128176
RFLNB	17:490303:C_G	RFLNB_17:490303:C_G	Metanephric_cells	Lor	-0.178378	0.0776397	0.0128177
KDSR	18:63367187:T_G	KDSR_18:63367187:T_G	ENS_glia	Ale	0.196881	0.0901652	0.0128179
PPAT	4:56508490:G_C	PPAT_4:56508490:G_C	Cardiac_mesoderm_cells	Cer	0.168342	0.0768902	0.012818
PIGN	18:62187020:T_C	PIGN_18:62187020:T_C	Retinal_progenitors_and_Muller_glia	Lor	-0.283678	0.117728	0.012818
ZIC2	13:100044318:C_T	ZIC2_13:100044318:C_T	Stromal_cells	Lor	-0.146415	0.069122	0.0128185
ANKRD26	10:27190926:G_A	ANKRD26_10:27190926:G_A	Neuron	Ale	0.183478	0.0829181	0.012819
CCDC88A	2:55335417:C_T	CCDC88A_2:55335417:C_T	Goblet_cells	Lor	-0.137164	0.0632741	0.0128194
MORN4	10:97614009:C_T	MORN4_10:97614009:C_T	Neuron	Cri	0.308955	0.128095	0.0128199
HEMK1	3:50495362:T_C	HEMK1_3:50495362:T_C	Goblet_cells	Control	0.21776	0.104116	0.0128201
C12orf60	12:14764543:T_C	C12orf60_12:14764543:T_C	Early_mesoderm_cells	Cri	-0.163527	0.0717973	0.0128204
NKTR	3:42658224:G_A	NKTR_3:42658224:G_A	Cardiac_mesoderm_cells	Lor	0.180149	0.0851501	0.0128205
ZC3H13	13:45957558:A_T	ZC3H13_13:45957558:A_T	Bronchiolar_and_alveolar_epithelial_cells	Control	-0.303082	0.1486	0.0128208
GRPEL1	4:7072300:A_G	GRPEL1_4:7072300:A_G	iPSCs	Ale	-0.179191	0.0802334	0.0128214
TARBP1	1:234560431:T_A	TARBP1_1:234560431:T_A	Bronchiolar_and_alveolar_epithelial_cells	Cri	0.150976	0.0689293	0.0128219
ANP32E	1:150167382:G_A	ANP32E_1:150167382:G_A	Cardiac_mesoderm_cells	Control	-0.188504	0.0877252	0.0128226
RABL2B	22:50783672:G_T	RABL2B_22:50783672:G_T	Glioblast	Bri	0.196555	0.088522	0.0128236
MCCC2	5:71551404:G_T	MCCC2_5:71551404:G_T	Stromal_cells	Bri	0.189898	0.0867358	0.0128237
RTCB	22:32335497:G_A	RTCB_22:32335497:G_A	Cardiac_mesoderm_cells	Bri	0.236988	0.117404	0.0128237
TMEM35B	1:34981608:A_T	TMEM35B_1:34981608:A_T	Glioblast	Lor	-0.181118	0.079471	0.0128238
COPE	19:18885233:T_C	COPE_19:18885233:T_C	Glioblast	Control	0.32208	0.145843	0.0128242
CYP20A1	2:203338930:A_G	CYP20A1_2:203338930:A_G	Hepatoblasts	Cri	-0.1679	0.0779955	0.0128242
NUDT13	10:73182841:C_T	NUDT13_10:73182841:C_T	ENS_glia	Bri	-0.218307	0.102711	0.0128244
HADH	4:108035267:G_T	HADH_4:108035267:G_T	Goblet_cells	Ale	0.133552	0.0612743	0.0128245
RABGAP1L	1:174094515:A_G	RABGAP1L_1:174094515:A_G	Bronchiolar_and_alveolar_epithelial_cells	Lor	0.136568	0.0618274	0.0128246
BMPR2	2:202360233:G_A	BMPR2_2:202360233:G_A	Vascular_endothelial_cells	Lor	-0.150635	0.0693021	0.0128247
MLLT3	9:20614310:G_C	MLLT3_9:20614310:G_C	ENS_glia	Control	-0.231936	0.113828	0.0128248
SHLD1	20:5735063:G_A	SHLD1_20:5735063:G_A	Cardiac_mesoderm_cells	Cer	0.215126	0.0941971	0.0128249
DCP2	5:112988220:T_C	DCP2_5:112988220:T_C	Bronchiolar_and_alveolar_epithelial_cells	Ale	0.140706	0.063433	0.0128252
SPATA17	1:217699131:A_G	SPATA17_1:217699131:A_G	Neuroblast	Cri	0.234351	0.109773	0.0128254
CENPK	5:65658547:A_G	CENPK_5:65658547:A_G	Vascular_endothelial_cells	Cer	0.204709	0.102058	0.0128255
PPA1	10:70226296:T_C	PPA1_10:70226296:T_C	iPSCs	Bri	0.144973	0.0656387	0.0128265
DCAKD	17:45023463:A_C	DCAKD_17:45023463:A_C	iPSCs	Control	0.271409	0.124931	0.0128268
MPPE1	18:11905954:C_T	MPPE1_18:11905954:C_T	Retinal_progenitors_and_Muller_glia	Lor	-0.199978	0.0914026	0.012827
SDHAF4	6:70606845:G_A	SDHAF4_6:70606845:G_A	Epicardial_fat_cells	Control	-0.293136	0.140264	0.0128274
RPS12	6:132831867:C_A	RPS12_6:132831867:C_A	ENS_glia	Cri	0.149298	0.0689502	0.0128275
ADAMTS19	5:129487281:G_T	ADAMTS19_5:129487281:G_T	Neuronal_IPC	Cer	0.226816	0.108687	0.012828
MDH2	7:76047747:C_A	MDH2_7:76047747:C_A	Ciliated_epithelial_cells	Lor	-0.14221	0.0630672	0.012828
PTPN18	2:130354737:C_T	PTPN18_2:130354737:C_T	Goblet_cells	Ale	-0.165922	0.0757981	0.0128281
UBE2E2	3:23291883:G_C	UBE2E2_3:23291883:G_C	Cardiac_mesoderm_cells	Control	-0.21827	0.0971164	0.0128281
TMEM267	5:43438919:G_A	TMEM267_5:43438919:G_A	Stromal_cells	Control	0.304297	0.141905	0.0128284
EFCAB2	1:245044652:T_C	EFCAB2_1:245044652:T_C	Squamous_epithelial_cells	Cri	0.198549	0.0869541	0.0128291
GRK3	22:25485046:T_A	GRK3_22:25485046:T_A	Squamous_epithelial_cells	Lor	-0.244237	0.101212	0.0128301
DDX11	12:31101383:C_A	DDX11_12:31101383:C_A	Goblet_cells	Lor	-0.273571	0.122589	0.0128304
PFKFB3	10:6149309:C_T	PFKFB3_10:6149309:C_T	Neuronal_IPC	Control	-0.338954	0.164316	0.0128305
RDH13	19:54989706:G_A	RDH13_19:54989706:G_A	Ciliated_epithelial_cells	Cer	0.282889	0.140743	0.0128307
TMTC2	12:82784642:C_T	TMTC2_12:82784642:C_T	Neuronal_IPC	Ale	0.162161	0.0728968	0.0128313
LRRC69	8:91168986:A_C	LRRC69_8:91168986:A_C	Retinal_neurons	Ale	-0.16134	0.0784995	0.0128314
MAP2	2:209378859:A_G	MAP2_2:209378859:A_G	Ciliated_epithelial_cells	Cer	0.151353	0.0669009	0.0128321
EFCAB2	1:245044652:T_C	EFCAB2_1:245044652:T_C	Hepatoblasts	Cri	0.158877	0.0723944	0.0128325
VAMP5	2:85528016:C_T	VAMP5_2:85528016:C_T	Bronchiolar_and_alveolar_epithelial_cells	Cer	0.237651	0.107533	0.0128326
C17orf80	17:73231412:C_G	C17orf80_17:73231412:C_G	Neuronal_IPC	Cri	0.184801	0.0848205	0.0128326
TOP3A	17:18233436:C_T	TOP3A_17:18233436:C_T	Stromal_cells	Bri	0.162199	0.073765	0.0128329
MKRN2OS	3:12497220:T_C	MKRN2OS_3:12497220:T_C	Hepatoblasts	Bri	-0.197171	0.0897696	0.0128336
MIA3	1:222569092:A_C	MIA3_1:222569092:A_C	Early_mesoderm_cells	Cri	-0.146035	0.0632878	0.012834
RAB3IP	12:69820380:C_T	RAB3IP_12:69820380:C_T	Radial_glia	Lor	-0.152831	0.070809	0.0128344
ALG12	22:49918145:G_A	ALG12_22:49918145:G_A	Stromal_cells	Control	0.343539	0.160456	0.0128349
TP53I13	17:29570113:C_T	TP53I13_17:29570113:C_T	Glioblast	Bri	0.178687	0.0786648	0.0128354
PRPF31	19:54096945:C_A	PRPF31_19:54096945:C_A	Early_mesoderm_cells	Control	-0.285788	0.145833	0.0128358
SDHAF4	6:70606845:G_A	SDHAF4_6:70606845:G_A	Retinal_neurons	Control	-0.245737	0.119052	0.0128359
RPL7A	9:133317957:C_G	RPL7A_9:133317957:C_G	Metanephric_cells	Bri	-0.087664	0.0314968	0.0128359
TSPO	22:43223194:G_A	TSPO_22:43223194:G_A	Radial_glia	Cri	0.189936	0.0903992	0.0128361
JTB	1:153971587:C_T	JTB_1:153971587:C_T	Epicardial_fat_cells	Ale	0.139103	0.0642231	0.0128367
FLRT2	14:85609925:A_G	FLRT2_14:85609925:A_G	Radial_glia	Bri	0.260407	0.124951	0.0128367
FRAS1	4:78060729:A_C	FRAS1_4:78060729:A_C	Ciliated_epithelial_cells	Cer	0.225273	0.102585	0.0128369
ICE2	15:60478651:C_A	ICE2_15:60478651:C_A	ENS_glia	Cri	-0.26288	0.119817	0.0128371
MASTL	10:27190926:G_A	MASTL_10:27190926:G_A	Neuronal_IPC	Lor	-0.23314	0.114965	0.0128371
SLCO1A2	12:21341875:G_C	SLCO1A2_12:21341875:G_C	Early_mesoderm_cells	Control	0.465193	0.12634	0.0128373
PMS1	2:189711232:A_G	PMS1_2:189711232:A_G	Squamous_epithelial_cells	Bri	0.211909	0.0935644	0.0128374
GNPDA2	4:44681742:C_A	GNPDA2_4:44681742:C_A	Cardiac_mesoderm_cells	Control	-0.273622	0.131432	0.0128383
IFT88	13:20598273:G_T	IFT88_13:20598273:G_T	Hepatoblasts	Cer	0.148167	0.0676405	0.0128384
TIMM22	17:1002455:C_T	TIMM22_17:1002455:C_T	Glioblast	Control	-0.305877	0.149828	0.0128386
MED30	8:117526418:A_G	MED30_8:117526418:A_G	Metanephric_cells	Bri	0.175794	0.0800451	0.0128395
GLS	2:190851286:T_G	GLS_2:190851286:T_G	Vascular_endothelial_cells	Bri	0.156948	0.0790058	0.0128398
TDP1	14:89965165:A_G	TDP1_14:89965165:A_G	Neuronal_IPC	Ale	0.189079	0.0879601	0.0128401
JTB	1:153971587:C_T	JTB_1:153971587:C_T	Cardiac_mesoderm_cells	Cer	0.137492	0.0621981	0.0128413
SP3	2:173937134:T_A	SP3_2:173937134:T_A	ENS_glia	Cri	-0.173531	0.0778462	0.0128426
XPC	3:14187226:G_A	XPC_3:14187226:G_A	Goblet_cells	Control	-0.230445	0.109344	0.0128428
RNF24	20:3950534:G_A	RNF24_20:3950534:G_A	Retinal_neurons	Cer	-0.127913	0.0582432	0.0128428
SCG5	15:32641892:G_A	SCG5_15:32641892:G_A	Squamous_epithelial_cells	Cri	0.237606	0.10164	0.0128434
ORC5	7:104135116:A_G	ORC5_7:104135116:A_G	Hepatoblasts	Control	-0.279138	0.13041	0.0128447
TARS	5:33475689:A_G	TARS_5:33475689:A_G	iPSCs	Ale	-0.242093	0.139435	0.0128448
PSMC1	14:90193510:C_T	PSMC1_14:90193510:C_T	Bronchiolar_and_alveolar_epithelial_cells	Lor	-0.178237	0.0850069	0.0128466
COMMD8	4:47448832:T_A	COMMD8_4:47448832:T_A	Glioblast	Lor	0.150748	0.0693963	0.0128468
XPC	3:14187226:G_A	XPC_3:14187226:G_A	Squamous_epithelial_cells	Control	-0.23318	0.11134	0.0128468
CNTN4	3:2170226:G_A	CNTN4_3:2170226:G_A	Glioblast	Ale	0.163838	0.0723282	0.0128472
ZNF22	10:44954929:C_A	ZNF22_10:44954929:C_A	ENS_glia	Lor	0.194892	0.0921636	0.0128476
R3HDM2	12:57472038:G_C	R3HDM2_12:57472038:G_C	Stromal_cells	Control	0.249104	0.121328	0.0128477
SNX1	15:64099061:C_A	SNX1_15:64099061:C_A	Goblet_cells	Cri	0.183941	0.0857639	0.0128478
ZNF585A	19:37245483:T_G	ZNF585A_19:37245483:T_G	Retinal_pigment_cells	Control	0.213403	0.103441	0.0128482
GNB3	12:6839304:T_C	GNB3_12:6839304:T_C	Neuronal_IPC	Lor	-0.236223	0.107308	0.0128495
POLR2C	16:57434496:T_C	POLR2C_16:57434496:T_C	Neuronal_IPC	Bri	0.225661	0.106054	0.0128495
PMS1	2:189711232:A_G	PMS1_2:189711232:A_G	ENS_glia	Lor	0.222139	0.0982966	0.0128499
EMC6	17:3766593:A_G	EMC6_17:3766593:A_G	Neuroblast	Bri	0.133486	0.0608112	0.01285
NEK3	13:52120677:A_G	NEK3_13:52120677:A_G	Squamous_epithelial_cells	Control	0.305609	0.141409	0.01285
PRELID2	5:145791347:T_C	PRELID2_5:145791347:T_C	iPSCs	Cri	0.187368	0.0799451	0.0128509
SMIM3	5:150779853:T_G	SMIM3_5:150779853:T_G	Squamous_epithelial_cells	Bri	0.171865	0.0771285	0.0128513
HSP90AA1	14:102059532:C_T	HSP90AA1_14:102059532:C_T	Goblet_cells	Bri	0.114203	0.0498549	0.0128519
SHLD1	20:5735063:G_A	SHLD1_20:5735063:G_A	iPSCs	Lor	0.244612	0.108304	0.0128521
ABCD4	14:74286404:C_G	ABCD4_14:74286404:C_G	Vascular_endothelial_cells	Control	-0.283847	0.133504	0.0128523
SNX19	11:130837174:G_T	SNX19_11:130837174:G_T	Bronchiolar_and_alveolar_epithelial_cells	Cer	0.172572	0.0792395	0.0128523
NKTR	3:42658224:G_A	NKTR_3:42658224:G_A	Cardiac_mesoderm_cells	Cri	0.176266	0.0819916	0.0128525
ERICH1	8:657161:T_C	ERICH1_8:657161:T_C	Retinal_neurons	Lor	0.139862	0.0634972	0.0128525
LGALS1	22:37695474:A_G	LGALS1_22:37695474:A_G	Metanephric_cells	Lor	0.146794	0.0664738	0.0128537
PLCB1	20:8071136:A_G	PLCB1_20:8071136:A_G	Bronchiolar_and_alveolar_epithelial_cells	Ale	0.14776	0.0700172	0.012854
RPL7A	9:133317957:C_G	RPL7A_9:133317957:C_G	Stromal_cells	Cer	-0.0904279	0.0322787	0.0128547
MIB1	18:21754267:C_G	MIB1_18:21754267:C_G	Ciliated_epithelial_cells	Cri	-0.176233	0.0807483	0.0128551
UGDH	4:39503190:T_C	UGDH_4:39503190:T_C	Radial_glia	Lor	0.170369	0.077682	0.0128552
KRT10	17:40724967:G_A	KRT10_17:40724967:G_A	ENS_glia	Bri	0.164059	0.075576	0.0128555
PRSS23	11:86791811:T_C	PRSS23_11:86791811:T_C	Radial_glia	Control	-0.379152	0.175581	0.0128557
ANKAR	2:189650900:T_C	ANKAR_2:189650900:T_C	Cardiac_mesoderm_cells	Bri	-0.234852	0.11205	0.0128562
WDR18	19:984987:T_C	WDR18_19:984987:T_C	Radial_glia	Bri	-0.151779	0.0675485	0.0128567
ZNF493	19:21464783:T_C	ZNF493_19:21464783:T_C	Radial_glia	Ale	-0.170815	0.0783904	0.0128568
OLA1	2:174228805:T_C	OLA1_2:174228805:T_C	Cardiac_mesoderm_cells	Lor	0.145224	0.0673102	0.0128569
SUPT3H	6:45379616:C_T	SUPT3H_6:45379616:C_T	Glioblast	Bri	0.209576	0.0948664	0.012857
DNAH11	7:21518236:G_A	DNAH11_7:21518236:G_A	Neuron	Bri	-0.191874	0.0884232	0.0128581
RSPO2	8:108047334:A_T	RSPO2_8:108047334:A_T	Retinal_pigment_cells	Bri	0.175282	0.0866741	0.0128582
GRIP1	12:67014981:A_T	GRIP1_12:67014981:A_T	Cardiac_mesoderm_cells	Cer	0.12596	0.0601229	0.0128595
SNAPIN	1:153571375:G_C	SNAPIN_1:153571375:G_C	Neuroblast	Cer	0.204062	0.0929759	0.0128598
DIS3L	15:66243161:C_T	DIS3L_15:66243161:C_T	Retinal_progenitors_and_Muller_glia	Ale	-0.22651	0.100738	0.0128607
LMBR1	7:156848194:T_C	LMBR1_7:156848194:T_C	Cardiac_mesoderm_cells	Cri	-0.153227	0.0693065	0.0128608
C19orf81	19:50663434:C_G	C19orf81_19:50663434:C_G	Retinal_neurons	Control	-0.18326	0.0880836	0.0128613
HNRNPL	19:38855269:G_T	HNRNPL_19:38855269:G_T	Retinal_progenitors_and_Muller_glia	Cri	-0.166983	0.0752732	0.0128618
H3F3B	17:75832093:G_T	H3F3B_17:75832093:G_T	Neuronal_IPC	Cri	0.121442	0.0560696	0.0128619
RABGAP1L	1:174094515:A_G	RABGAP1L_1:174094515:A_G	Goblet_cells	Lor	0.121144	0.0546756	0.012862
DERA	12:15901841:T_A	DERA_12:15901841:T_A	Neuron	Bri	-0.15815	0.0713713	0.0128621
ORC5	7:104135116:A_G	ORC5_7:104135116:A_G	Neuroblast	Lor	-0.24972	0.113152	0.0128624
TRNT1	3:3140107:C_T	TRNT1_3:3140107:C_T	Retinal_pigment_cells	Ale	0.209142	0.0946592	0.012863
ORC5	7:104135116:A_G	ORC5_7:104135116:A_G	Glioblast	Cer	-0.240672	0.111446	0.0128631
UBE2V1	20:50158444:G_A	UBE2V1_20:50158444:G_A	iPSCs	Control	0.200377	0.10482	0.0128633
LGALS1	22:37695474:A_G	LGALS1_22:37695474:A_G	Early_mesoderm_cells	Bri	0.143903	0.0677244	0.0128658
CCDC171	9:15553593:G_C	CCDC171_9:15553593:G_C	Epicardial_fat_cells	Bri	0.17335	0.0741941	0.012866
ZFAND2A	7:1160154:G_C	ZFAND2A_7:1160154:G_C	Epicardial_fat_cells	Ale	-0.245752	0.108203	0.012866
MRPS16	10:73288231:T_C	MRPS16_10:73288231:T_C	Neuron	Lor	0.177917	0.0818339	0.0128664
CARS2	13:110667537:G_A	CARS2_13:110667537:G_A	Stromal_cells	Lor	0.176363	0.0791663	0.0128665
NAPG	18:10477653:C_G	NAPG_18:10477653:C_G	Neuroblast	Cer	-0.187787	0.0850584	0.0128669
MRPS11	15:88472179:G_T	MRPS11_15:88472179:G_T	Cardiac_mesoderm_cells	Cri	-0.158351	0.0724157	0.012867
GAA	17:80129604:C_T	GAA_17:80129604:C_T	Hepatoblasts	Control	-0.251151	0.117698	0.0128672
KBTBD2	7:32892294:T_G	KBTBD2_7:32892294:T_G	Neuronal_IPC	Bri	0.20428	0.0977255	0.0128674
SELENOP	5:42834410:T_C	SELENOP_5:42834410:T_C	Stromal_cells	Lor	0.154828	0.0728929	0.0128677
MICU2	13:21547717:G_A	MICU2_13:21547717:G_A	Radial_glia	Cer	0.23687	0.108327	0.0128678
HERC4	10:68020960:G_A	HERC4_10:68020960:G_A	Goblet_cells	Control	-0.213117	0.0974722	0.0128678
ZNF354C	5:179051397:G_A	ZNF354C_5:179051397:G_A	Neuron	Cri	-0.14703	0.0704409	0.012868
TRNT1	3:3140107:C_T	TRNT1_3:3140107:C_T	Hepatoblasts	Lor	0.187794	0.0796093	0.0128681
XRCC1	19:43572002:T_C	XRCC1_19:43572002:T_C	Neuron	Bri	-0.195014	0.0852195	0.0128682
TBPL1	6:134003772:G_A	TBPL1_6:134003772:G_A	Hepatoblasts	Control	-0.184101	0.089541	0.0128683
LRRC20	10:70382614:A_T	LRRC20_10:70382614:A_T	Neuroblast	Control	0.290813	0.13894	0.0128685
SLC24A3	20:19133548:A_T	SLC24A3_20:19133548:A_T	Ciliated_epithelial_cells	Cer	-0.237528	0.115907	0.0128685
MTMR3	22:29844586:C_A	MTMR3_22:29844586:C_A	iPSCs	Lor	0.203281	0.0922411	0.0128686
RNF111	15:58861645:C_G	RNF111_15:58861645:C_G	Retinal_pigment_cells	Control	0.274785	0.135645	0.0128688
SOX12	20:327545:G_C	SOX12_20:327545:G_C	Retinal_neurons	Cri	0.197381	0.08873	0.0128693
ITFG1	16:47389529:T_C	ITFG1_16:47389529:T_C	Retinal_pigment_cells	Ale	-0.149281	0.0686562	0.0128693
IFITM2	11:308015:T_C	IFITM2_11:308015:T_C	Metanephric_cells	Bri	0.260405	0.120249	0.0128694
CCDC90B	11:83222565:T_C	CCDC90B_11:83222565:T_C	Squamous_epithelial_cells	Lor	-0.226638	0.10316	0.0128712
IVNS1ABP	1:185278662:G_A	IVNS1ABP_1:185278662:G_A	Ciliated_epithelial_cells	Ale	-0.199311	0.0918646	0.0128716
C1orf21	1:184447503:C_A	C1orf21_1:184447503:C_A	iPSCs	Bri	-0.171045	0.0716932	0.0128722
ZNF280B	22:22547644:T_C	ZNF280B_22:22547644:T_C	iPSCs	Cri	-0.169886	0.0771722	0.0128733
CCDC88A	2:55335417:C_T	CCDC88A_2:55335417:C_T	Epicardial_fat_cells	Ale	-0.194347	0.0874961	0.0128738
MYCBP	1:38827079:A_G	MYCBP_1:38827079:A_G	Neuronal_IPC	Lor	-0.252391	0.12201	0.0128742
TBC1D2B	15:78046946:G_T	TBC1D2B_15:78046946:G_T	Radial_glia	Control	0.346332	0.16446	0.0128742
ESCO1	18:21581304:C_G	ESCO1_18:21581304:C_G	Retinal_progenitors_and_Muller_glia	Cer	-0.217406	0.0987657	0.0128745
SPP1	4:87911647:G_A	SPP1_4:87911647:G_A	Stromal_cells	Control	0.325548	0.144866	0.0128753
SLCO3A1	15:91909623:T_C	SLCO3A1_15:91909623:T_C	Radial_glia	Cer	0.205397	0.0983967	0.0128755
TXNDC16	14:52564005:G_A	TXNDC16_14:52564005:G_A	Retinal_progenitors_and_Muller_glia	Cri	-0.174109	0.082813	0.0128763
LY6E	8:142934070:C_T	LY6E_8:142934070:C_T	Vascular_endothelial_cells	Cer	0.199067	0.0899532	0.0128763
SNX16	8:81808465:G_A	SNX16_8:81808465:G_A	Metanephric_cells	Lor	0.224469	0.100107	0.0128763
CSRP1	1:201570076:T_C	CSRP1_1:201570076:T_C	Retinal_neurons	Ale	0.148197	0.0689684	0.0128768
ANKFY1	17:4337955:G_C	ANKFY1_17:4337955:G_C	Goblet_cells	Control	-0.32345	0.157888	0.0128769
BORCS5	12:12404848:G_A	BORCS5_12:12404848:G_A	Radial_glia	Cer	0.227238	0.105586	0.0128785
FOXO3	6:108547219:G_A	FOXO3_6:108547219:G_A	Squamous_epithelial_cells	Bri	0.15165	0.0754475	0.0128786
PSMD14	2:161296530:G_C	PSMD14_2:161296530:G_C	Radial_glia	Ale	0.16949	0.0784483	0.0128796
TARBP1	1:234560431:T_A	TARBP1_1:234560431:T_A	Radial_glia	Ale	0.175301	0.0789284	0.01288
ENSA	1:150597762:G_A	ENSA_1:150597762:G_A	Radial_glia	Control	0.243772	0.121027	0.0128802
RPL36AL	14:49619845:C_T	RPL36AL_14:49619845:C_T	Glioblast	Ale	0.146585	0.0679655	0.0128803
SDK1	7:3349915:A_G	SDK1_7:3349915:A_G	Radial_glia	Ale	0.16338	0.0772416	0.0128822
PIAS3	1:145819992:C_T	PIAS3_1:145819992:C_T	Neuron	Ale	-0.197161	0.0910135	0.0128829
PTPN12	7:77484913:A_G	PTPN12_7:77484913:A_G	Epicardial_fat_cells	Control	-0.278896	0.135241	0.0128831
TBC1D10B	16:30292299:G_C	TBC1D10B_16:30292299:G_C	Retinal_pigment_cells	Control	0.295414	0.147128	0.0128832
FAM13A	4:89023238:T_A	FAM13A_4:89023238:T_A	Retinal_neurons	Cri	0.172986	0.081709	0.0128834
PTMS	12:6775106:A_G	PTMS_12:6775106:A_G	Neuroblast	Cer	-0.215459	0.0981685	0.0128836
PCDHA10	5:140848291:G_A	PCDHA10_5:140848291:G_A	Cardiac_mesoderm_cells	Bri	0.187937	0.0905882	0.0128836
RPS19	19:41778187:A_G	RPS19_19:41778187:A_G	Squamous_epithelial_cells	Ale	0.112655	0.0440511	0.0128839
RPL13A	19:49461068:A_G	RPL13A_19:49461068:A_G	Metanephric_cells	Control	0.158908	0.0738644	0.0128843
DEDD	1:161037533:G_A	DEDD_1:161037533:G_A	Stromal_cells	Ale	0.268084	0.127203	0.0128845
ZNF682	19:19945846:G_A	ZNF682_19:19945846:G_A	Radial_glia	Cri	-0.193875	0.0913815	0.0128852
UPK3BL1	7:102575351:G_A	UPK3BL1_7:102575351:G_A	Retinal_pigment_cells	Cer	0.302377	0.137913	0.0128852
MGST1	12:16314762:A_G	MGST1_12:16314762:A_G	Vascular_endothelial_cells	Bri	0.113833	0.0528644	0.012886
ZXDC	3:126484279:C_T	ZXDC_3:126484279:C_T	Vascular_endothelial_cells	Ale	0.164817	0.0792991	0.0128866
TATDN3	1:212780368:G_A	TATDN3_1:212780368:G_A	Hepatoblasts	Lor	-0.138785	0.0601389	0.0128871
POFUT1	20:32277852:G_A	POFUT1_20:32277852:G_A	Early_mesoderm_cells	Cri	-0.174738	0.0845555	0.0128874
ATG3	3:112552649:A_T	ATG3_3:112552649:A_T	Cardiac_mesoderm_cells	Control	-0.154363	0.0681217	0.0128879
NSL1	1:212708193:C_T	NSL1_1:212708193:C_T	Early_mesoderm_cells	Cri	-0.120342	0.0555241	0.0128879
NAV1	1:201676481:C_G	NAV1_1:201676481:C_G	Neuroblast	Cer	-0.171617	0.0742477	0.012888
SPAG16	2:213292711:A_G	SPAG16_2:213292711:A_G	Glioblast	Cri	-0.171377	0.0768446	0.0128887
RDH13	19:54989706:G_A	RDH13_19:54989706:G_A	Retinal_neurons	Bri	0.228641	0.117744	0.0128887
CD151	11:827955:G_A	CD151_11:827955:G_A	Glioblast	Control	-0.249259	0.117675	0.0128892
CYREN	7:135173036:C_A	CYREN_7:135173036:C_A	Squamous_epithelial_cells	Cer	-0.261333	0.11299	0.0128893
KYAT3	1:88952720:C_T	KYAT3_1:88952720:C_T	Neuron	Cri	-0.220188	0.100661	0.0128893
CCDC115	2:130309644:C_T	CCDC115_2:130309644:C_T	Goblet_cells	Cri	0.171899	0.0909588	0.0128898
TMCO1	1:165926961:C_T	TMCO1_1:165926961:C_T	Goblet_cells	Cri	0.110827	0.0503796	0.0128902
PREX2	8:68038437:T_G	PREX2_8:68038437:T_G	Neuronal_IPC	Ale	-0.170149	0.0772738	0.012891
LAPTM4B	8:97845751:G_A	LAPTM4B_8:97845751:G_A	Epicardial_fat_cells	Bri	0.176048	0.076586	0.012893
HSD17B7	1:162796686:C_T	HSD17B7_1:162796686:C_T	Early_mesoderm_cells	Cer	-0.165723	0.0809927	0.0128935
COQ8A	1:226893576:T_G	COQ8A_1:226893576:T_G	Glioblast	Ale	0.199357	0.0976275	0.0128936
RASGRF2	5:80981226:C_T	RASGRF2_5:80981226:C_T	iPSCs	Cer	0.248339	0.123213	0.0128939
MTHFS	15:79874835:C_T	MTHFS_15:79874835:C_T	Early_mesoderm_cells	Lor	0.173868	0.0792032	0.012894
HACD1	10:17606973:C_T	HACD1_10:17606973:C_T	Neuronal_IPC	Cer	0.278234	0.121875	0.0128948
NDUFB9	8:124552401:A_T	NDUFB9_8:124552401:A_T	Squamous_epithelial_cells	Control	0.189043	0.0884406	0.0128953
INVS	9:100196454:G_A	INVS_9:100196454:G_A	Hepatoblasts	Ale	0.146137	0.0641822	0.0128958
ICE2	15:60478651:C_A	ICE2_15:60478651:C_A	ENS_glia	Lor	-0.26219	0.118198	0.0128965
UBE2E2	3:23291883:G_C	UBE2E2_3:23291883:G_C	Squamous_epithelial_cells	Control	-0.195359	0.0825119	0.0128968
RGS2	1:192802138:G_T	RGS2_1:192802138:G_T	Vascular_endothelial_cells	Bri	0.233092	0.108221	0.0128968
URB2	1:229578795:C_T	URB2_1:229578795:C_T	Cardiac_mesoderm_cells	Ale	0.199683	0.0927232	0.012897
CDC42BPB	14:102978959:G_A	CDC42BPB_14:102978959:G_A	ENS_glia	Control	-0.357406	0.184928	0.012898
COMMD9	11:36270165:C_G	COMMD9_11:36270165:C_G	Radial_glia	Lor	0.199058	0.0896971	0.0128982
SNAP47	1:227775452:C_T	SNAP47_1:227775452:C_T	Neuronal_IPC	Bri	0.207621	0.0936859	0.0128984
MARCH7	2:159619893:G_A	MARCH7_2:159619893:G_A	Goblet_cells	Cri	-0.129394	0.0566334	0.0128989
SUMF2	7:56087526:C_T	SUMF2_7:56087526:C_T	Squamous_epithelial_cells	Bri	0.191246	0.0821931	0.0128991
ADAL	15:43300230:T_G	ADAL_15:43300230:T_G	Neuron	Lor	-0.201689	0.0904754	0.0128993
MRPL39	21:25517756:T_G	MRPL39_21:25517756:T_G	Early_mesoderm_cells	Control	0.282807	0.143167	0.0128993
YKT6	7:44157984:G_T	YKT6_7:44157984:G_T	Stromal_cells	Control	0.247316	0.118068	0.0128996
ZDHHC21	9:14663395:C_T	ZDHHC21_9:14663395:C_T	iPSCs	Bri	-0.236452	0.093681	0.0129
BST2	19:17378339:C_T	BST2_19:17378339:C_T	ENS_glia	Lor	0.164719	0.0730086	0.0129002
CCDC90B	11:83222565:T_C	CCDC90B_11:83222565:T_C	Retinal_pigment_cells	Bri	-0.204333	0.100293	0.0129006
PPIB	15:64156166:C_T	PPIB_15:64156166:C_T	iPSCs	Bri	-0.0969524	0.0339908	0.0129009
HNRNPL	19:38855269:G_T	HNRNPL_19:38855269:G_T	Retinal_progenitors_and_Muller_glia	Cer	-0.171315	0.0774815	0.0129011
MZT2B	2:130229607:G_C	MZT2B_2:130229607:G_C	Ciliated_epithelial_cells	Cer	-0.230145	0.0994945	0.0129021
RBFA	18:80039707:C_T	RBFA_18:80039707:C_T	Cardiac_mesoderm_cells	Control	0.387547	0.183072	0.0129022
PEAK1	15:77454934:A_G	PEAK1_15:77454934:A_G	Neuroblast	Cri	0.138702	0.0692755	0.0129025
C19orf81	19:50663434:C_G	C19orf81_19:50663434:C_G	Squamous_epithelial_cells	Control	-0.215727	0.102638	0.0129027
LY6E	8:142934070:C_T	LY6E_8:142934070:C_T	Ciliated_epithelial_cells	Bri	0.183059	0.0853491	0.0129032
GFM1	3:158588617:A_C	GFM1_3:158588617:A_C	Epicardial_fat_cells	Bri	-0.259071	0.113439	0.0129032
CERS5	12:50126208:C_G	CERS5_12:50126208:C_G	Epicardial_fat_cells	Ale	-0.229101	0.108335	0.0129033
VRK3	19:49985701:G_C	VRK3_19:49985701:G_C	iPSCs	Lor	0.339037	0.153498	0.0129035
ZNF566	19:36439524:G_A	ZNF566_19:36439524:G_A	Stromal_cells	Cer	0.210281	0.102023	0.0129036
FAM162A	3:122412264:G_C	FAM162A_3:122412264:G_C	Cardiac_mesoderm_cells	Ale	0.199945	0.0874714	0.0129039
CCDC169	13:36385197:T_C	CCDC169_13:36385197:T_C	Goblet_cells	Cer	-0.169432	0.0786678	0.0129041
HSP90AA1	14:102059532:C_T	HSP90AA1_14:102059532:C_T	Neuronal_IPC	Control	0.259011	0.117537	0.0129052
RNF170	8:42986955:A_G	RNF170_8:42986955:A_G	Squamous_epithelial_cells	Ale	0.223518	0.109089	0.0129057
RPS9	19:54195946:C_T	RPS9_19:54195946:C_T	Ciliated_epithelial_cells	Lor	0.0746698	0.0265735	0.0129058
UBE2T	1:202282692:G_T	UBE2T_1:202282692:G_T	Neuron	Ale	0.173872	0.0805645	0.0129059
COQ8A	1:226893576:T_G	COQ8A_1:226893576:T_G	Neuroblast	Cri	0.208086	0.0983052	0.0129062
SPATA17	1:217699131:A_G	SPATA17_1:217699131:A_G	Cardiac_mesoderm_cells	Lor	0.251789	0.119327	0.0129065
ZNF625	19:12109798:A_G	ZNF625_19:12109798:A_G	Hepatoblasts	Ale	0.158593	0.0725061	0.0129066
TYW1	7:67054861:T_C	TYW1_7:67054861:T_C	Goblet_cells	Bri	0.157075	0.0697793	0.0129071
RPL34	4:108575539:C_T	RPL34_4:108575539:C_T	Early_mesoderm_cells	Cri	0.078731	0.033807	0.0129071
ZNF585B	19:37160568:G_T	ZNF585B_19:37160568:G_T	Hepatoblasts	Control	0.19117	0.0927015	0.0129088
LRPAP1	4:3532851:G_C	LRPAP1_4:3532851:G_C	Glioblast	Control	0.298686	0.129483	0.0129092
AQP11	11:77570980:G_A	AQP11_11:77570980:G_A	Bronchiolar_and_alveolar_epithelial_cells	Cer	-0.168453	0.0732721	0.0129096
ANP32E	1:150167382:G_A	ANP32E_1:150167382:G_A	Vascular_endothelial_cells	Ale	-0.139304	0.0543617	0.0129099
ID1	20:31648544:C_T	ID1_20:31648544:C_T	Retinal_neurons	Control	0.281108	0.109102	0.0129103
ODF2L	1:86413313:A_C	ODF2L_1:86413313:A_C	Neuron	Ale	-0.177865	0.0849968	0.0129105
GPX7	1:52602758:G_A	GPX7_1:52602758:G_A	Early_mesoderm_cells	Cer	-0.209486	0.0918479	0.0129107
SLC25A21	14:37149102:T_C	SLC25A21_14:37149102:T_C	Neuronal_IPC	Bri	-0.195741	0.0904137	0.012911
U2AF1L4	19:35750155:T_G	U2AF1L4_19:35750155:T_G	Neuroblast	Cer	-0.259601	0.108389	0.0129114
PPP4R3A	14:91507996:T_C	PPP4R3A_14:91507996:T_C	Neuroblast	Bri	0.212623	0.0972215	0.0129115
C4orf48	4:2043063:G_A	C4orf48_4:2043063:G_A	Neuronal_IPC	Cer	-0.130269	0.0581111	0.0129116
RPS7	2:3656650:C_T	RPS7_2:3656650:C_T	Bronchiolar_and_alveolar_epithelial_cells	Cri	-0.0868262	0.0310186	0.0129117
SOCS6	18:70369091:T_C	SOCS6_18:70369091:T_C	Squamous_epithelial_cells	Cri	-0.219965	0.103337	0.0129123
SNX4	3:125519762:G_C	SNX4_3:125519762:G_C	Metanephric_cells	Control	0.28227	0.129391	0.0129133
SULT1C4	2:108280549:A_T	SULT1C4_2:108280549:A_T	iPSCs	Cri	-0.289797	0.127051	0.0129141
TRIM24	7:138493544:G_A	TRIM24_7:138493544:G_A	Metanephric_cells	Control	-0.182631	0.0825052	0.0129147
C5orf24	5:134808587:A_G	C5orf24_5:134808587:A_G	Goblet_cells	Control	0.215262	0.102914	0.0129148
WDR17	4:176064882:A_T	WDR17_4:176064882:A_T	Ciliated_epithelial_cells	Ale	0.137734	0.0658004	0.0129149
EEF2	19:3906613:A_G	EEF2_19:3906613:A_G	Stromal_cells	Ale	0.13469	0.0640215	0.0129151
DUSP22	6:255562:C_T	DUSP22_6:255562:C_T	Early_mesoderm_cells	Bri	-0.141092	0.0646043	0.0129161
UBXN6	19:4361165:G_A	UBXN6_19:4361165:G_A	Bronchiolar_and_alveolar_epithelial_cells	Cri	0.212062	0.0940775	0.0129162
ALG6	1:63359062:T_C	ALG6_1:63359062:T_C	iPSCs	Control	-0.337264	0.151965	0.0129165
WAPL	10:86559709:A_C	WAPL_10:86559709:A_C	Neuronal_IPC	Control	-0.420331	0.207182	0.0129168
ADAMTS19	5:129487281:G_T	ADAMTS19_5:129487281:G_T	ENS_glia	Cri	0.213675	0.103816	0.0129173
C19orf54	19:40751911:C_A	C19orf54_19:40751911:C_A	Neuroblast	Cri	-0.208942	0.0970532	0.0129177
PLD2	17:4819581:G_A	PLD2_17:4819581:G_A	Retinal_progenitors_and_Muller_glia	Lor	-0.206417	0.0907738	0.0129186
NPLOC4	17:81700245:C_T	NPLOC4_17:81700245:C_T	Neuronal_IPC	Control	-0.296261	0.139996	0.012919
GPX7	1:52602758:G_A	GPX7_1:52602758:G_A	Neuron	Cer	-0.21596	0.0954015	0.0129192
MRE11	11:94493391:C_G	MRE11_11:94493391:C_G	Neuroblast	Cri	0.308494	0.137774	0.0129193
ZRANB3	2:135494324:G_A	ZRANB3_2:135494324:G_A	Cardiac_mesoderm_cells	Ale	0.196851	0.0973417	0.0129202
RNF187	1:228472800:C_A	RNF187_1:228472800:C_A	Bronchiolar_and_alveolar_epithelial_cells	Cer	0.167143	0.0733781	0.0129215
SULT1C4	2:108280549:A_T	SULT1C4_2:108280549:A_T	Bronchiolar_and_alveolar_epithelial_cells	Ale	-0.207877	0.0949253	0.0129219
DNAJB4	1:77908861:T_C	DNAJB4_1:77908861:T_C	Metanephric_cells	Control	0.203172	0.0942627	0.0129233
ATMIN	16:81089551:A_G	ATMIN_16:81089551:A_G	Glioblast	Control	-0.280941	0.134021	0.0129248
URB2	1:229578795:C_T	URB2_1:229578795:C_T	Hepatoblasts	Ale	0.161147	0.07593	0.0129253
MMP24OS	20:35281364:T_C	MMP24OS_20:35281364:T_C	Radial_glia	Cri	-0.215507	0.0999542	0.0129254
WTAP	6:159791678:C_G	WTAP_6:159791678:C_G	Goblet_cells	Control	0.230376	0.108741	0.0129257
PIK3R1	5:68219774:T_C	PIK3R1_5:68219774:T_C	Cardiac_mesoderm_cells	Cri	-0.18455	0.0837357	0.0129257
KRR1	12:75460701:G_A	KRR1_12:75460701:G_A	Goblet_cells	Control	0.222474	0.105432	0.0129259
ZNF532	18:58784814:A_G	ZNF532_18:58784814:A_G	Neuronal_IPC	Cer	0.254269	0.123159	0.0129262
PDE8A	15:84976673:G_A	PDE8A_15:84976673:G_A	Early_mesoderm_cells	Cri	0.199073	0.0923556	0.0129269
ALDH16A1	19:49501100:G_A	ALDH16A1_19:49501100:G_A	Neuroblast	Cri	-0.185023	0.0857466	0.0129279
DCAF6	1:167866220:A_G	DCAF6_1:167866220:A_G	Neuroblast	Bri	0.146885	0.0680223	0.012928
SMN1	5:71015877:G_T	SMN1_5:71015877:G_T	Retinal_pigment_cells	Ale	0.218685	0.0957865	0.012929
CDO1	5:115823528:T_G	CDO1_5:115823528:T_G	iPSCs	Ale	0.220822	0.101327	0.0129298
ZNF638	2:71289833:G_A	ZNF638_2:71289833:G_A	Radial_glia	Ale	0.147519	0.0717895	0.0129298
R3HCC1	8:23293122:A_G	R3HCC1_8:23293122:A_G	Hepatoblasts	Control	0.199046	0.0903276	0.01293
MIF	22:23810599:A_C	MIF_22:23810599:A_C	Bronchiolar_and_alveolar_epithelial_cells	Ale	0.133114	0.0581221	0.01293
TMTC2	12:82784642:C_T	TMTC2_12:82784642:C_T	Ciliated_epithelial_cells	Cri	0.138638	0.0635984	0.0129302
TSPYL4	6:116280369:A_G	TSPYL4_6:116280369:A_G	Stromal_cells	Cri	0.14124	0.06719	0.012931
HACD1	10:17606973:C_T	HACD1_10:17606973:C_T	ENS_glia	Cer	0.253107	0.113428	0.0129313
ZNF549	19:57468447:C_A	ZNF549_19:57468447:C_A	Neuroblast	Lor	0.161131	0.0696593	0.0129316
CALM1	14:90443120:G_A	CALM1_14:90443120:G_A	Neuronal_IPC	Ale	0.141127	0.0647809	0.0129318
PEPD	19:33528779:C_A	PEPD_19:33528779:C_A	Glioblast	Control	-0.281675	0.136018	0.0129319
TUBG2	17:42641686:G_T	TUBG2_17:42641686:G_T	iPSCs	Cer	0.233877	0.1077	0.0129319
ZNF274	19:58224860:G_T	ZNF274_19:58224860:G_T	Hepatoblasts	Control	0.195636	0.100236	0.0129324
USP53	4:119213621:A_C	USP53_4:119213621:A_C	Retinal_pigment_cells	Control	-0.206366	0.0961808	0.0129324
MAP4	3:48036294:T_G	MAP4_3:48036294:T_G	iPSCs	Lor	0.207024	0.0997706	0.0129327
ZNF738	19:21377339:G_A	ZNF738_19:21377339:G_A	Neuron	Cri	-0.189727	0.0904673	0.0129331
TUBB	6:30792677:G_T	TUBB_6:30792677:G_T	ENS_glia	Cri	-0.218035	0.0947722	0.0129338
TXNRD3	3:126665477:T_G	TXNRD3_3:126665477:T_G	Neuroblast	Ale	-0.193176	0.0876951	0.0129341
ATP1B1	1:169105030:T_C	ATP1B1_1:169105030:T_C	Glioblast	Lor	0.177055	0.0842356	0.0129348
QSER1	11:32893149:G_C	QSER1_11:32893149:G_C	Neuron	Control	0.232753	0.118321	0.0129356
SLC25A36	3:141018974:C_A	SLC25A36_3:141018974:C_A	Radial_glia	Control	0.324634	0.155885	0.0129362
FUS	16:31116205:C_T	FUS_16:31116205:C_T	Hepatoblasts	Bri	-0.165006	0.0776185	0.0129362
TMEM18	2:661645:A_G	TMEM18_2:661645:A_G	Goblet_cells	Ale	-0.192625	0.0987982	0.0129367
MOB1B	4:70820529:C_G	MOB1B_4:70820529:C_G	Retinal_progenitors_and_Muller_glia	Lor	-0.148746	0.0716178	0.0129371
AIDA	1:222632356:T_G	AIDA_1:222632356:T_G	Early_mesoderm_cells	Ale	0.178448	0.0826654	0.0129375
RORA	15:61228807:C_G	RORA_15:61228807:C_G	Retinal_neurons	Lor	0.183581	0.0803049	0.0129379
ZNF625	19:12109798:A_G	ZNF625_19:12109798:A_G	Neuroblast	Bri	0.196467	0.0868264	0.0129379
CNTN4	3:2170226:G_A	CNTN4_3:2170226:G_A	Retinal_neurons	Ale	0.147525	0.0680824	0.0129379
RFX7	15:56159759:A_C	RFX7_15:56159759:A_C	Neuronal_IPC	Cer	-0.189873	0.088364	0.0129383
C1orf21	1:184447503:C_A	C1orf21_1:184447503:C_A	Retinal_pigment_cells	Bri	-0.135768	0.0632557	0.0129385
CYREN	7:135173036:C_A	CYREN_7:135173036:C_A	iPSCs	Control	-0.351745	0.160875	0.0129395
AMBRA1	11:46690304:A_G	AMBRA1_11:46690304:A_G	Stromal_cells	Cri	0.166206	0.0775989	0.0129398
LGALS1	22:37695474:A_G	LGALS1_22:37695474:A_G	Retinal_neurons	Bri	0.142289	0.0676057	0.0129401
MIPOL1	14:37174844:A_G	MIPOL1_14:37174844:A_G	Glioblast	Ale	-0.222091	0.101337	0.0129401
GTF2H2C	5:69498107:G_A	GTF2H2C_5:69498107:G_A	Neuron	Lor	-0.172444	0.0788755	0.0129409
NXN	17:998629:G_C	NXN_17:998629:G_C	ENS_glia	Ale	-0.219706	0.106026	0.0129411
PHPT1	9:136845191:T_C	PHPT1_9:136845191:T_C	Early_mesoderm_cells	Bri	-0.107207	0.0489981	0.0129415
LAMC1	1:183029295:A_G	LAMC1_1:183029295:A_G	Epicardial_fat_cells	Cri	0.167649	0.0759156	0.0129417
TRIM5	11:5851959:G_A	TRIM5_11:5851959:G_A	Metanephric_cells	Control	-0.220302	0.108089	0.0129418
MLLT11	1:151144505:A_G	MLLT11_1:151144505:A_G	Radial_glia	Ale	0.145204	0.0672804	0.0129418
SNX7	1:98674021:G_C	SNX7_1:98674021:G_C	Glioblast	Control	-0.290472	0.128796	0.0129419
TTC38	22:46291323:G_A	TTC38_22:46291323:G_A	Neuron	Ale	0.224607	0.0987298	0.0129431
ZNF549	19:57468447:C_A	ZNF549_19:57468447:C_A	Hepatoblasts	Cer	0.136238	0.0613693	0.0129434
NAP1L1	12:76122706:A_C	NAP1L1_12:76122706:A_C	Neuron	Cri	-0.150564	0.0670384	0.0129434
TMED2	12:123680203:T_C	TMED2_12:123680203:T_C	Squamous_epithelial_cells	Cri	0.166266	0.0835311	0.0129437
PRKAB1	12:119656894:C_A	PRKAB1_12:119656894:C_A	Retinal_pigment_cells	Control	-0.276947	0.130142	0.012945
RPL22	1:6143229:G_A	RPL22_1:6143229:G_A	Stromal_cells	Ale	-0.117279	0.0489394	0.0129459
ZCCHC9	5:81216379:A_G	ZCCHC9_5:81216379:A_G	Goblet_cells	Cri	0.162414	0.0736613	0.0129464
TYW1	7:67054861:T_C	TYW1_7:67054861:T_C	Metanephric_cells	Bri	0.17426	0.0757975	0.0129468
MAP4	3:48036294:T_G	MAP4_3:48036294:T_G	Neuronal_IPC	Bri	0.196326	0.0889584	0.0129482
SNX19	11:130837174:G_T	SNX19_11:130837174:G_T	Metanephric_cells	Bri	0.164247	0.0753551	0.0129486
METTL8	2:171520712:G_A	METTL8_2:171520712:G_A	Neuroblast	Control	0.362345	0.163531	0.0129486
ZNF215	11:6933308:G_C	ZNF215_11:6933308:G_C	Early_mesoderm_cells	Control	0.254446	0.126778	0.0129489
JTB	1:153971587:C_T	JTB_1:153971587:C_T	Goblet_cells	Ale	0.11019	0.0510237	0.0129494
ERICH1	8:657161:T_C	ERICH1_8:657161:T_C	Metanephric_cells	Cri	0.156152	0.067362	0.0129497
SCAMP2	15:74888551:T_G	SCAMP2_15:74888551:T_G	Bronchiolar_and_alveolar_epithelial_cells	Cri	0.172769	0.0754647	0.0129501
PIGN	18:62187020:T_C	PIGN_18:62187020:T_C	Early_mesoderm_cells	Bri	-0.231817	0.102085	0.0129504
ZBTB41	1:197163248:G_A	ZBTB41_1:197163248:G_A	Epicardial_fat_cells	Ale	-0.161551	0.0746608	0.0129506
DOT1L	19:2166995:G_C	DOT1L_19:2166995:G_C	Cardiac_mesoderm_cells	Control	0.275545	0.128566	0.0129514
ACAD11	3:132659857:T_C	ACAD11_3:132659857:T_C	Retinal_pigment_cells	Bri	-0.226955	0.0989571	0.0129522
CMTM1	16:66549802:T_C	CMTM1_16:66549802:T_C	Cardiac_mesoderm_cells	Cri	0.201345	0.0924048	0.012954
AASS	7:122078543:C_T	AASS_7:122078543:C_T	Hepatoblasts	Cri	0.139824	0.066296	0.0129547
CANX	5:179709401:G_A	CANX_5:179709401:G_A	Bronchiolar_and_alveolar_epithelial_cells	Ale	-0.15302	0.0726064	0.0129552
SPRTN	1:231423594:A_G	SPRTN_1:231423594:A_G	Vascular_endothelial_cells	Lor	0.203349	0.0926319	0.0129557
ATP1B1	1:169105030:T_C	ATP1B1_1:169105030:T_C	Glioblast	Cri	0.177231	0.0851567	0.012956
RAB3IP	12:69820380:C_T	RAB3IP_12:69820380:C_T	Neuronal_IPC	Lor	-0.144727	0.0659829	0.0129564
DUSP12	1:161697926:T_A	DUSP12_1:161697926:T_A	Radial_glia	Cer	-0.211859	0.0990661	0.0129564
C8orf37	8:95265845:A_T	C8orf37_8:95265845:A_T	iPSCs	Lor	0.285212	0.127138	0.0129564
SLC24A3	20:19133548:A_T	SLC24A3_20:19133548:A_T	Stromal_cells	Cri	-0.26661	0.127856	0.012957
DLG2	11:85666663:T_C	DLG2_11:85666663:T_C	Hepatoblasts	Control	-0.262232	0.115552	0.0129571
NAE1	16:66858656:C_T	NAE1_16:66858656:C_T	ENS_glia	Lor	-0.141234	0.0632887	0.0129573
CBWD1	9:186620:A_T	CBWD1_9:186620:A_T	Ciliated_epithelial_cells	Cer	-0.19828	0.0864779	0.0129574
QSOX1	1:180178373:G_T	QSOX1_1:180178373:G_T	Retinal_pigment_cells	Bri	-0.211384	0.0946399	0.0129575
KATNAL1	13:30311806:A_G	KATNAL1_13:30311806:A_G	Hepatoblasts	Control	-0.241247	0.108227	0.0129578
RPN1	3:128605318:G_A	RPN1_3:128605318:G_A	Vascular_endothelial_cells	Ale	-0.152232	0.0683519	0.012958
ISG15	1:1026084:G_T	ISG15_1:1026084:G_T	Radial_glia	Bri	0.238456	0.105486	0.0129585
GPR180	13:94601666:T_G	GPR180_13:94601666:T_G	Neuroblast	Bri	0.187314	0.0853722	0.0129585
LYRM1	16:20926533:A_C	LYRM1_16:20926533:A_C	Neuronal_IPC	Bri	-0.264909	0.121042	0.0129586
ZNF280B	22:22547644:T_C	ZNF280B_22:22547644:T_C	Ciliated_epithelial_cells	Cri	-0.13805	0.0663394	0.0129586
CUL3	2:224491663:T_C	CUL3_2:224491663:T_C	Hepatoblasts	Bri	-0.129766	0.0594319	0.0129602
NAV1	1:201676481:C_G	NAV1_1:201676481:C_G	Retinal_progenitors_and_Muller_glia	Cri	-0.17142	0.0747121	0.0129605
HADH	4:108035267:G_T	HADH_4:108035267:G_T	Glioblast	Cer	0.160259	0.0722594	0.0129616
PPP4R3A	14:91507996:T_C	PPP4R3A_14:91507996:T_C	Bronchiolar_and_alveolar_epithelial_cells	Cer	0.198521	0.0932744	0.0129617
DPH6	15:35468333:C_G	DPH6_15:35468333:C_G	Cardiac_mesoderm_cells	Cer	-0.209756	0.100326	0.0129617
POFUT1	20:32277852:G_A	POFUT1_20:32277852:G_A	Cardiac_mesoderm_cells	Cer	-0.24378	0.112978	0.0129626
PKN2	1:88669369:T_C	PKN2_1:88669369:T_C	Radial_glia	Control	0.306313	0.147132	0.0129641
GRIP1	12:67014981:A_T	GRIP1_12:67014981:A_T	ENS_glia	Ale	0.12911	0.0610825	0.0129647
VPS53	17:716602:C_T	VPS53_17:716602:C_T	ENS_glia	Cri	-0.141786	0.0634256	0.0129649
FAM13A	4:89023238:T_A	FAM13A_4:89023238:T_A	iPSCs	Cer	0.189317	0.0848513	0.0129651
IMMP2L	7:111613990:A_T	IMMP2L_7:111613990:A_T	Retinal_neurons	Control	0.175581	0.0793985	0.0129651
ZNF738	19:21377339:G_A	ZNF738_19:21377339:G_A	Bronchiolar_and_alveolar_epithelial_cells	Control	-0.286032	0.133412	0.0129659
TRIM24	7:138493544:G_A	TRIM24_7:138493544:G_A	Epicardial_fat_cells	Ale	-0.175598	0.0777794	0.0129664
TXNRD3	3:126665477:T_G	TXNRD3_3:126665477:T_G	Hepatoblasts	Cer	-0.161589	0.0748254	0.0129666
GLI3	7:42178516:C_G	GLI3_7:42178516:C_G	Goblet_cells	Cer	-0.159404	0.0758597	0.0129666
HSP90AA1	14:102059532:C_T	HSP90AA1_14:102059532:C_T	Goblet_cells	Control	0.199216	0.0896252	0.0129667
CDC42SE1	1:151016714:T_C	CDC42SE1_1:151016714:T_C	Retinal_pigment_cells	Cri	0.173325	0.0821761	0.012967
PPP3CC	8:22413720:C_T	PPP3CC_8:22413720:C_T	Hepatoblasts	Ale	-0.150455	0.0691049	0.0129676
CNTN4	3:2170226:G_A	CNTN4_3:2170226:G_A	Bronchiolar_and_alveolar_epithelial_cells	Cer	0.154047	0.0684586	0.0129685
MLLT11	1:151144505:A_G	MLLT11_1:151144505:A_G	Radial_glia	Cer	0.15635	0.0726915	0.0129699
MFSD4B	6:111284434:G_C	MFSD4B_6:111284434:G_C	Stromal_cells	Control	0.207568	0.0985653	0.0129701
SPIRE2	16:89877113:T_A	SPIRE2_16:89877113:T_A	Radial_glia	Ale	-0.192111	0.0887625	0.0129702
MRPL55	1:228084042:C_T	MRPL55_1:228084042:C_T	Early_mesoderm_cells	Lor	-0.141125	0.0636077	0.0129705
TMCO1	1:165926961:C_T	TMCO1_1:165926961:C_T	Hepatoblasts	Cri	0.111345	0.050022	0.0129708
PARP6	15:72177433:T_C	PARP6_15:72177433:T_C	Squamous_epithelial_cells	Cer	0.232432	0.106433	0.0129714
ZNF713	7:55856035:T_G	ZNF713_7:55856035:T_G	Neuronal_IPC	Cer	-0.207658	0.10398	0.012972
CCT6B	17:34890255:G_A	CCT6B_17:34890255:G_A	Glioblast	Lor	-0.217071	0.106049	0.0129721
DIP2A	21:46461396:A_G	DIP2A_21:46461396:A_G	Cardiac_mesoderm_cells	Ale	-0.193755	0.0875073	0.0129728
USP53	4:119213621:A_C	USP53_4:119213621:A_C	Hepatoblasts	Control	-0.187642	0.0874819	0.0129728
IFITM2	11:308015:T_C	IFITM2_11:308015:T_C	Cardiac_mesoderm_cells	Cri	0.313284	0.143244	0.0129731
RPS19	19:41778187:A_G	RPS19_19:41778187:A_G	Radial_glia	Cri	0.117506	0.045664	0.0129734
ZFAND3	6:37912967:G_A	ZFAND3_6:37912967:G_A	iPSCs	Cer	-0.172244	0.0730156	0.0129734
CISD1	10:58170631:C_T	CISD1_10:58170631:C_T	Bronchiolar_and_alveolar_epithelial_cells	Control	0.221752	0.107942	0.0129737
RPL7A	9:133317957:C_G	RPL7A_9:133317957:C_G	Stromal_cells	Cri	-0.0904336	0.0322951	0.0129738
ARHGEF11	1:157047040:A_T	ARHGEF11_1:157047040:A_T	Neuroblast	Lor	0.1926	0.0894023	0.0129739
RYR3	15:33283121:C_T	RYR3_15:33283121:C_T	Neuronal_IPC	Lor	0.207844	0.094776	0.0129742
SETD3	14:99406654:C_T	SETD3_14:99406654:C_T	Epicardial_fat_cells	Bri	0.245838	0.116107	0.0129744
RPL7A	9:133317957:C_G	RPL7A_9:133317957:C_G	Radial_glia	Control	-0.103749	0.0537532	0.0129744
CCDC88C	14:91323993:A_C	CCDC88C_14:91323993:A_C	Neuronal_IPC	Control	0.326056	0.158817	0.0129752
NIT2	3:100361713:T_C	NIT2_3:100361713:T_C	Squamous_epithelial_cells	Control	0.233476	0.11223	0.0129757
TPRA1	3:127559210:T_C	TPRA1_3:127559210:T_C	Radial_glia	Control	0.424627	0.216968	0.0129759
TPT1	13:45302315:G_A	TPT1_13:45302315:G_A	Retinal_progenitors_and_Muller_glia	Cer	0.100511	0.0403774	0.0129773
GAPDH	12:6616499:C_T	GAPDH_12:6616499:C_T	Neuroblast	Control	0.209803	0.106755	0.0129775
CARD8	19:48252010:T_C	CARD8_19:48252010:T_C	ENS_glia	Control	0.379883	0.171627	0.0129779
NPC2	14:74458694:A_G	NPC2_14:74458694:A_G	Hepatoblasts	Bri	-0.106766	0.0486927	0.0129783
RAB5A	3:19959702:T_A	RAB5A_3:19959702:T_A	Neuroblast	Cri	-0.153469	0.0702295	0.0129783
NARS	18:57582836:C_T	NARS_18:57582836:C_T	Hepatoblasts	Lor	-0.120413	0.0567142	0.0129788
LGALS1	22:37695474:A_G	LGALS1_22:37695474:A_G	Early_mesoderm_cells	Lor	0.14413	0.0678376	0.0129789
C1orf54	1:150240480:T_C	C1orf54_1:150240480:T_C	Ciliated_epithelial_cells	Cri	-0.199094	0.0942037	0.0129795
BUB3	10:123143081:G_T	BUB3_10:123143081:G_T	Early_mesoderm_cells	Bri	0.211999	0.107379	0.0129798
TARBP1	1:234560431:T_A	TARBP1_1:234560431:T_A	Retinal_progenitors_and_Muller_glia	Cri	0.163601	0.0748988	0.0129798
TSPYL4	6:116280369:A_G	TSPYL4_6:116280369:A_G	ENS_glia	Lor	0.147642	0.0703819	0.0129801
BRK1	3:10050853:G_A	BRK1_3:10050853:G_A	Hepatoblasts	Cri	-0.138618	0.0618123	0.0129803
AK4	1:65145950:A_G	AK4_1:65145950:A_G	Neuroblast	Cer	0.181864	0.0833572	0.0129805
SDF4	1:1238231:G_A	SDF4_1:1238231:G_A	Epicardial_fat_cells	Cri	-0.173465	0.0803439	0.0129809
GATAD1	7:92462016:A_G	GATAD1_7:92462016:A_G	Vascular_endothelial_cells	Control	-0.320326	0.160453	0.0129812
GTF2A2	15:59638573:G_C	GTF2A2_15:59638573:G_C	Epicardial_fat_cells	Ale	-0.179921	0.0761024	0.0129813
MLF2	12:6736128:C_T	MLF2_12:6736128:C_T	Goblet_cells	Lor	-0.12163	0.0542365	0.0129815
PLEKHA5	12:19203953:G_C	PLEKHA5_12:19203953:G_C	iPSCs	Cri	-0.203696	0.0964121	0.0129816
MPI	15:74854520:C_T	MPI_15:74854520:C_T	ENS_glia	Lor	0.229845	0.106792	0.0129817
POLR2L	11:835719:A_G	POLR2L_11:835719:A_G	Early_mesoderm_cells	Bri	0.0935321	0.0421515	0.0129818
TMBIM4	12:66122980:T_C	TMBIM4_12:66122980:T_C	ENS_glia	Cri	-0.179895	0.0798255	0.0129824
FKBP10	17:41800979:C_T	FKBP10_17:41800979:C_T	Retinal_pigment_cells	Bri	-0.217967	0.0976241	0.0129825
GPR108	19:6737228:T_C	GPR108_19:6737228:T_C	Neuron	Cri	-0.208132	0.094017	0.0129827
NDUFB6	9:32573604:T_C	NDUFB6_9:32573604:T_C	ENS_glia	Cer	0.158547	0.0807073	0.012983
TMEM14C	6:10723216:A_C	TMEM14C_6:10723216:A_C	Stromal_cells	Bri	0.142638	0.0628147	0.0129831
KATNAL2	18:46961066:T_C	KATNAL2_18:46961066:T_C	ENS_glia	Bri	0.217797	0.104769	0.0129833
SSR2	1:156111681:T_C	SSR2_1:156111681:T_C	Radial_glia	Control	-0.304263	0.153074	0.0129834
PRIMPOL	4:184704236:C_T	PRIMPOL_4:184704236:C_T	ENS_glia	Ale	-0.201734	0.094807	0.0129836
DTWD1	15:49692518:G_A	DTWD1_15:49692518:G_A	Stromal_cells	Bri	-0.205534	0.0961545	0.0129844
GALNT8	12:4754142:G_C	GALNT8_12:4754142:G_C	Early_mesoderm_cells	Cer	-0.149898	0.0701666	0.0129844
ZNF585A	19:37245483:T_G	ZNF585A_19:37245483:T_G	ENS_glia	Control	0.272304	0.130534	0.0129844
NAP1L1	12:76122706:A_C	NAP1L1_12:76122706:A_C	Ciliated_epithelial_cells	Cer	-0.157818	0.0692258	0.0129848
SLFN5	17:35250046:C_A	SLFN5_17:35250046:C_A	Goblet_cells	Ale	0.165191	0.0704301	0.012985
ORC2	2:200927400:A_T	ORC2_2:200927400:A_T	Goblet_cells	Ale	0.157651	0.0770304	0.012985
PSMD4	1:151352556:T_A	PSMD4_1:151352556:T_A	Hepatoblasts	Control	-0.209359	0.0894167	0.0129855
STC2	5:173367873:C_A	STC2_5:173367873:C_A	Squamous_epithelial_cells	Bri	-0.137604	0.0686242	0.0129857
URB2	1:229578795:C_T	URB2_1:229578795:C_T	Retinal_progenitors_and_Muller_glia	Cer	0.205116	0.0972259	0.0129858
CDK11B	1:1707341:C_T	CDK11B_1:1707341:C_T	Neuronal_IPC	Lor	-0.192032	0.0894761	0.0129859
COG5	7:107464622:T_C	COG5_7:107464622:T_C	Squamous_epithelial_cells	Cer	-0.171998	0.0800858	0.0129866
JTB	1:153971587:C_T	JTB_1:153971587:C_T	Neuron	Lor	0.116765	0.0543309	0.0129869
CAND2	3:12777782:T_C	CAND2_3:12777782:T_C	Bronchiolar_and_alveolar_epithelial_cells	Cer	-0.180466	0.0770897	0.0129873
COMMD8	4:47448832:T_A	COMMD8_4:47448832:T_A	Ciliated_epithelial_cells	Bri	0.143907	0.0680845	0.0129879
LRRC4B	19:50469818:T_C	LRRC4B_19:50469818:T_C	Squamous_epithelial_cells	Cer	0.163861	0.0729688	0.012988
CLN6	15:68241794:C_G	CLN6_15:68241794:C_G	Epicardial_fat_cells	Control	0.255328	0.122966	0.0129887
RPS7	2:3656650:C_T	RPS7_2:3656650:C_T	Early_mesoderm_cells	Cri	-0.0837176	0.0314001	0.0129887
GTPBP10	7:90334836:G_A	GTPBP10_7:90334836:G_A	Goblet_cells	Cer	-0.140041	0.0632236	0.0129887
CCDC169	13:36385197:T_C	CCDC169_13:36385197:T_C	Hepatoblasts	Cri	-0.176575	0.0792487	0.012989
ARL17A	17:46534412:C_T	ARL17A_17:46534412:C_T	Stromal_cells	Cri	-0.186893	0.0845398	0.0129891
ZNF493	19:21464783:T_C	ZNF493_19:21464783:T_C	ENS_glia	Ale	-0.170568	0.0801706	0.0129901
NOP53	19:47756822:T_C	NOP53_19:47756822:T_C	Radial_glia	Control	0.430878	0.222629	0.0129902
NEK3	13:52120677:A_G	NEK3_13:52120677:A_G	Stromal_cells	Control	0.337997	0.153998	0.0129903
PPIL3	2:200877622:C_T	PPIL3_2:200877622:C_T	Retinal_pigment_cells	Cer	-0.412022	0.179854	0.0129904
NAPEPLD	7:103158332:A_C	NAPEPLD_7:103158332:A_C	Neuron	Cri	0.156128	0.0723522	0.0129904
JTB	1:153971587:C_T	JTB_1:153971587:C_T	Hepatoblasts	Cri	0.112652	0.0510746	0.0129906
MAP2K2	19:4168875:G_T	MAP2K2_19:4168875:G_T	Radial_glia	Ale	-0.253415	0.115848	0.012991
COMMD9	11:36270165:C_G	COMMD9_11:36270165:C_G	Stromal_cells	Ale	0.196643	0.0898315	0.012991
YOD1	1:206964069:T_C	YOD1_1:206964069:T_C	Vascular_endothelial_cells	Cri	0.154018	0.0708667	0.0129911
ZKSCAN1	7:100106335:T_C	ZKSCAN1_7:100106335:T_C	Squamous_epithelial_cells	Ale	0.188799	0.0848605	0.0129922
BCAP29	7:107576022:A_G	BCAP29_7:107576022:A_G	Glioblast	Lor	-0.22478	0.10364	0.0129932
GABRB3	15:26975069:G_A	GABRB3_15:26975069:G_A	Cardiac_mesoderm_cells	Ale	-0.14067	0.0652844	0.0129938
ZNF350	19:51966290:G_T	ZNF350_19:51966290:G_T	Hepatoblasts	Cri	0.185998	0.0902295	0.0129946
PHYHD1	9:128922361:G_A	PHYHD1_9:128922361:G_A	Retinal_pigment_cells	Cri	-0.273573	0.123016	0.0129954
MIB1	18:21754267:C_G	MIB1_18:21754267:C_G	Ciliated_epithelial_cells	Ale	-0.175276	0.0799688	0.0129957
CDKAL1	6:20576652:G_A	CDKAL1_6:20576652:G_A	Vascular_endothelial_cells	Ale	0.148883	0.0721748	0.012996
ASAH1	8:18018881:C_T	ASAH1_8:18018881:C_T	Metanephric_cells	Cri	-0.186395	0.0920415	0.0129966
ZNF135	19:58084309:G_T	ZNF135_19:58084309:G_T	Early_mesoderm_cells	Cri	0.180685	0.0842084	0.0129969
C1orf54	1:150240480:T_C	C1orf54_1:150240480:T_C	Metanephric_cells	Cri	-0.190083	0.0875143	0.0129972
EMC9	14:24139938:T_C	EMC9_14:24139938:T_C	Squamous_epithelial_cells	Lor	-0.184069	0.081611	0.0129973
RSPO2	8:108047334:A_T	RSPO2_8:108047334:A_T	Retinal_neurons	Lor	0.155085	0.0769224	0.0129976
COPA	1:160388664:C_T	COPA_1:160388664:C_T	Bronchiolar_and_alveolar_epithelial_cells	Ale	0.170088	0.0784429	0.0129978
RPS7	2:3656650:C_T	RPS7_2:3656650:C_T	Metanephric_cells	Cer	-0.0848729	0.0309955	0.0129981
CNTNAP3B	9:42033069:G_A	CNTNAP3B_9:42033069:G_A	Bronchiolar_and_alveolar_epithelial_cells	Lor	-0.189173	0.083167	0.0129983
DOCK9	13:98990475:C_T	DOCK9_13:98990475:C_T	Cardiac_mesoderm_cells	Cer	0.109981	0.0507876	0.0129984
INVS	9:100196454:G_A	INVS_9:100196454:G_A	Retinal_neurons	Bri	0.146962	0.0663851	0.0129985
ZBTB41	1:197163248:G_A	ZBTB41_1:197163248:G_A	Bronchiolar_and_alveolar_epithelial_cells	Ale	-0.135684	0.061499	0.0129985
HAGHL	16:713299:A_G	HAGHL_16:713299:A_G	Goblet_cells	Control	0.274254	0.131243	0.0129994
RPP14	3:58387158:T_C	RPP14_3:58387158:T_C	Neuroblast	Cri	0.202981	0.0945943	0.0129999
CNIH4	1:224343857:C_T	CNIH4_1:224343857:C_T	Cardiac_mesoderm_cells	Cer	0.1383	0.064103	0.0129999
IRAK1BP1	6:78910251:A_G	IRAK1BP1_6:78910251:A_G	Hepatoblasts	Control	-0.150305	0.0742842	0.0130001
HOOK1	1:59894355:C_T	HOOK1_1:59894355:C_T	Neuronal_IPC	Cri	-0.16093	0.0751178	0.0130005
RPL18	19:48521926:A_C	RPL18_19:48521926:A_C	Neuroblast	Cri	0.115759	0.0544713	0.0130006
ZNF732	4:329021:C_T	ZNF732_4:329021:C_T	Retinal_pigment_cells	Lor	-0.184046	0.0907687	0.0130007
SPRTN	1:231423594:A_G	SPRTN_1:231423594:A_G	Hepatoblasts	Ale	0.179954	0.0839812	0.0130015
ATF2	2:175076666:T_A	ATF2_2:175076666:T_A	Epicardial_fat_cells	Lor	-0.214442	0.101351	0.0130016
SPATA6	1:48485888:A_T	SPATA6_1:48485888:A_T	Ciliated_epithelial_cells	Bri	-0.174575	0.0796222	0.0130019
CHMP4A	14:24203015:C_T	CHMP4A_14:24203015:C_T	Squamous_epithelial_cells	Ale	-0.155602	0.0682665	0.0130023
ARL5A	2:151884951:A_G	ARL5A_2:151884951:A_G	iPSCs	Bri	-0.174002	0.0829189	0.0130026
RPL5	1:92831623:G_A	RPL5_1:92831623:G_A	Retinal_progenitors_and_Muller_glia	Cri	-0.0959945	0.0428399	0.0130028
ZNF254	19:23997819:T_C	ZNF254_19:23997819:T_C	Neuronal_IPC	Bri	0.223444	0.106795	0.0130032
DPH6	15:35468333:C_G	DPH6_15:35468333:C_G	Neuron	Bri	-0.171219	0.083177	0.0130036
ZNF75A	16:3271055:T_C	ZNF75A_16:3271055:T_C	Early_mesoderm_cells	Cer	-0.135795	0.0626832	0.0130046
ZNF732	4:329021:C_T	ZNF732_4:329021:C_T	Stromal_cells	Cer	-0.235233	0.111451	0.0130047
TST	22:37018760:C_T	TST_22:37018760:C_T	Neuron	Lor	0.166651	0.0747242	0.0130049
CIAO3	16:733004:T_C	CIAO3_16:733004:T_C	Retinal_progenitors_and_Muller_glia	Lor	0.190132	0.0859318	0.0130051
PFKL	21:44308851:T_C	PFKL_21:44308851:T_C	Squamous_epithelial_cells	Control	-0.218934	0.107707	0.0130051
SVBP	1:42832607:T_C	SVBP_1:42832607:T_C	Radial_glia	Control	-0.371896	0.186886	0.0130051
PLCB1	20:8071136:A_G	PLCB1_20:8071136:A_G	Stromal_cells	Lor	0.171456	0.0812972	0.0130058
C1orf54	1:150240480:T_C	C1orf54_1:150240480:T_C	Bronchiolar_and_alveolar_epithelial_cells	Cri	-0.199865	0.0924246	0.0130059
FAT3	11:92253565:C_T	FAT3_11:92253565:C_T	Neuronal_IPC	Bri	-0.231057	0.112695	0.013006
PLEKHA5	12:19203953:G_C	PLEKHA5_12:19203953:G_C	Squamous_epithelial_cells	Cri	-0.160768	0.0741488	0.0130068
RPS17	15:82445291:T_A	RPS17_15:82445291:T_A	Neuronal_IPC	Control	0.348251	0.158896	0.0130068
NPC2	14:74458694:A_G	NPC2_14:74458694:A_G	Radial_glia	Lor	-0.138021	0.0623396	0.0130074
KMT2A	11:118514096:A_G	KMT2A_11:118514096:A_G	Squamous_epithelial_cells	Control	-0.229542	0.11277	0.0130075
ZNF706	8:101279077:C_T	ZNF706_8:101279077:C_T	Neuronal_IPC	Control	0.319417	0.152095	0.0130075
KDM5B	1:202710926:T_A	KDM5B_1:202710926:T_A	Retinal_pigment_cells	Control	0.213453	0.0959969	0.0130078
CYP20A1	2:203338930:A_G	CYP20A1_2:203338930:A_G	Squamous_epithelial_cells	Bri	-0.197373	0.0887914	0.0130078
ENPEP	4:110439533:C_T	ENPEP_4:110439533:C_T	Cardiac_mesoderm_cells	Control	-0.300858	0.130135	0.013008
GNG4	1:235665420:G_C	GNG4_1:235665420:G_C	Bronchiolar_and_alveolar_epithelial_cells	Ale	-0.144693	0.0670302	0.0130081
GPR161	1:168233725:T_C	GPR161_1:168233725:T_C	Neuronal_IPC	Ale	-0.168972	0.0774566	0.0130084
RNF145	5:159120118:A_G	RNF145_5:159120118:A_G	Retinal_progenitors_and_Muller_glia	Control	-0.291006	0.150877	0.0130086
TOR2A	9:127762313:C_T	TOR2A_9:127762313:C_T	Stromal_cells	Control	0.36957	0.1749	0.0130088
ZNF415	19:53115192:A_G	ZNF415_19:53115192:A_G	Cardiac_mesoderm_cells	Lor	0.206752	0.0990588	0.0130089
ZXDC	3:126484279:C_T	ZXDC_3:126484279:C_T	Glioblast	Control	0.278761	0.130727	0.0130093
GTF2H2C	5:69498107:G_A	GTF2H2C_5:69498107:G_A	Goblet_cells	Cer	-0.161412	0.0733218	0.0130093
MFSD4B	6:111284434:G_C	MFSD4B_6:111284434:G_C	Cardiac_mesoderm_cells	Control	0.21353	0.101454	0.0130096
ZNF677	19:53290635:C_A	ZNF677_19:53290635:C_A	Glioblast	Ale	0.183015	0.0841443	0.0130104
MTERF4	2:241082623:G_A	MTERF4_2:241082623:G_A	Retinal_neurons	Cri	-0.173569	0.0835703	0.0130107
MEIS3	19:47469117:T_C	MEIS3_19:47469117:T_C	Vascular_endothelial_cells	Cer	0.220898	0.102054	0.0130109
MRPS16	10:73288231:T_C	MRPS16_10:73288231:T_C	Stromal_cells	Lor	0.227389	0.0982118	0.0130122
MEST	7:130478451:A_G	MEST_7:130478451:A_G	Bronchiolar_and_alveolar_epithelial_cells	Control	-0.230137	0.103451	0.0130125
CDC16	13:114247558:A_G	CDC16_13:114247558:A_G	Ciliated_epithelial_cells	Control	0.317835	0.14441	0.0130128
ARHGEF11	1:157047040:A_T	ARHGEF11_1:157047040:A_T	Epicardial_fat_cells	Cer	0.20416	0.0970277	0.0130128
CRABP2	1:156708710:G_C	CRABP2_1:156708710:G_C	Neuronal_IPC	Bri	-0.169286	0.0816775	0.0130129
RPS9	19:54195946:C_T	RPS9_19:54195946:C_T	Retinal_progenitors_and_Muller_glia	Bri	0.0756841	0.0265198	0.0130134
SPSB2	12:6868111:T_C	SPSB2_12:6868111:T_C	ENS_glia	Cri	0.221364	0.102615	0.0130136
RPL12	9:127450831:G_C	RPL12_9:127450831:G_C	Early_mesoderm_cells	Bri	0.0927545	0.0411248	0.0130139
EIF2AK2	2:37153484:C_T	EIF2AK2_2:37153484:C_T	Radial_glia	Bri	-0.195951	0.0858907	0.0130147
UCK2	1:165852939:C_T	UCK2_1:165852939:C_T	Retinal_progenitors_and_Muller_glia	Ale	-0.139487	0.0632734	0.013015
VAMP2	17:8165603:G_C	VAMP2_17:8165603:G_C	Retinal_progenitors_and_Muller_glia	Bri	0.149103	0.0678256	0.0130153
ZNF625	19:12109798:A_G	ZNF625_19:12109798:A_G	ENS_glia	Control	0.291443	0.135449	0.0130153
FAM118A	22:45297562:G_A	FAM118A_22:45297562:G_A	ENS_glia	Cri	0.258144	0.114636	0.0130158
UGDH	4:39503190:T_C	UGDH_4:39503190:T_C	iPSCs	Control	0.260585	0.122037	0.0130159
TMEM68	8:55822366:G_A	TMEM68_8:55822366:G_A	Bronchiolar_and_alveolar_epithelial_cells	Control	-0.264869	0.132384	0.0130163
OPN3	1:241605315:T_C	OPN3_1:241605315:T_C	Neuroblast	Bri	-0.143244	0.0685479	0.0130163
HAGHL	16:713299:A_G	HAGHL_16:713299:A_G	Early_mesoderm_cells	Lor	0.150988	0.0714472	0.0130167
FREM2	13:38613325:G_T	FREM2_13:38613325:G_T	Radial_glia	Cer	0.204756	0.091056	0.0130168
ZNF732	4:329021:C_T	ZNF732_4:329021:C_T	Stromal_cells	Cri	-0.238106	0.11273	0.0130168
FSBP	8:94341048:C_T	FSBP_8:94341048:C_T	Vascular_endothelial_cells	Bri	-0.220353	0.113767	0.0130169
ZFP30	19:37597108:T_C	ZFP30_19:37597108:T_C	Epicardial_fat_cells	Cer	-0.209017	0.0893025	0.0130177
MLST8	16:2237214:G_A	MLST8_16:2237214:G_A	Neuron	Control	0.269153	0.129072	0.013018
NOP16	5:176423599:G_A	NOP16_5:176423599:G_A	Radial_glia	Bri	-0.174007	0.0794841	0.0130182
ENSA	1:150597762:G_A	ENSA_1:150597762:G_A	Neuroblast	Cri	0.149182	0.0703318	0.0130182
OXLD1	17:81676240:G_A	OXLD1_17:81676240:G_A	Squamous_epithelial_cells	Control	-0.238696	0.109093	0.0130189
ZNF814	19:57933395:G_A	ZNF814_19:57933395:G_A	Glioblast	Control	-0.400156	0.19604	0.0130191
BTBD2	19:1941617:C_G	BTBD2_19:1941617:C_G	Cardiac_mesoderm_cells	Control	-0.29782	0.145643	0.0130198
LRRC69	8:91168986:A_C	LRRC69_8:91168986:A_C	Neuron	Bri	-0.172688	0.0825832	0.01302
DCP2	5:112988220:T_C	DCP2_5:112988220:T_C	Goblet_cells	Lor	0.127177	0.058284	0.01302
RPS20	8:56104590:A_G	RPS20_8:56104590:A_G	Glioblast	Cri	-0.126422	0.0535672	0.0130202
PARP8	5:50667401:C_T	PARP8_5:50667401:C_T	Glioblast	Cer	-0.167537	0.0866925	0.0130203
RUVBL2	19:49024151:T_C	RUVBL2_19:49024151:T_C	Cardiac_mesoderm_cells	Control	0.254188	0.124418	0.0130205
TFPI	2:187570876:G_A	TFPI_2:187570876:G_A	Cardiac_mesoderm_cells	Bri	0.286162	0.131297	0.0130207
CEP63	3:134485999:C_G	CEP63_3:134485999:C_G	Neuronal_IPC	Cri	-0.265248	0.111977	0.0130211
KCTD3	1:215638984:A_C	KCTD3_1:215638984:A_C	Ciliated_epithelial_cells	Control	0.190613	0.0994093	0.0130212
GINS1	20:25462356:C_G	GINS1_20:25462356:C_G	Retinal_progenitors_and_Muller_glia	Lor	-0.178488	0.0863144	0.0130217
ZNF75A	16:3271055:T_C	ZNF75A_16:3271055:T_C	Bronchiolar_and_alveolar_epithelial_cells	Control	-0.221723	0.099231	0.013022
PCDHA10	5:140848291:G_A	PCDHA10_5:140848291:G_A	Cardiac_mesoderm_cells	Cri	0.182708	0.0884415	0.0130224
CHMP6	17:81031558:C_T	CHMP6_17:81031558:C_T	Goblet_cells	Control	0.302619	0.146432	0.013024
MANBAL	20:37323139:G_C	MANBAL_20:37323139:G_C	Neuroblast	Control	-0.286571	0.136617	0.0130246
HSPA1A	6:31754963:A_G	HSPA1A_6:31754963:A_G	Goblet_cells	Control	0.270829	0.118517	0.0130248
C1orf21	1:184447503:C_A	C1orf21_1:184447503:C_A	iPSCs	Ale	-0.172745	0.0731428	0.0130249
LGALS1	22:37695474:A_G	LGALS1_22:37695474:A_G	Metanephric_cells	Cer	0.147729	0.0662712	0.013025
RPS9	19:54195946:C_T	RPS9_19:54195946:C_T	Early_mesoderm_cells	Cer	0.0743543	0.0265622	0.0130259
ZNF43	19:21802993:G_T	ZNF43_19:21802993:G_T	Stromal_cells	Cri	0.229123	0.121151	0.0130266
RAPGEF4	2:172665821:G_C	RAPGEF4_2:172665821:G_C	Retinal_neurons	Lor	0.145066	0.0624564	0.013027
SOX5	12:24599482:G_A	SOX5_12:24599482:G_A	ENS_glia	Lor	0.2249	0.104194	0.0130274
NAV1	1:201676481:C_G	NAV1_1:201676481:C_G	Radial_glia	Lor	-0.182655	0.0774765	0.0130275
CYBRD1	2:171519711:A_G	CYBRD1_2:171519711:A_G	Neuronal_IPC	Bri	-0.177702	0.0795533	0.0130276
SMIM26	20:18467435:C_A	SMIM26_20:18467435:C_A	Vascular_endothelial_cells	Cer	0.132772	0.062053	0.0130278
MOGS	2:74472651:C_A	MOGS_2:74472651:C_A	Radial_glia	Control	0.395884	0.19258	0.0130279
MTAP	9:21850045:C_G	MTAP_9:21850045:C_G	Cardiac_mesoderm_cells	Cri	-0.1773	0.0830155	0.0130287
STK3	8:98883177:G_A	STK3_8:98883177:G_A	Vascular_endothelial_cells	Lor	0.140955	0.0684903	0.0130291
FAM207A	21:44976744:G_C	FAM207A_21:44976744:G_C	Goblet_cells	Ale	-0.150443	0.0684554	0.0130292
IER5	1:181088052:A_T	IER5_1:181088052:A_T	Neuronal_IPC	Cer	0.229712	0.107589	0.01303
TTC37	5:95576847:C_T	TTC37_5:95576847:C_T	Retinal_progenitors_and_Muller_glia	Control	0.222916	0.0989363	0.0130301
RNF187	1:228472800:C_A	RNF187_1:228472800:C_A	ENS_glia	Control	0.279305	0.125252	0.0130306
GNG4	1:235665420:G_C	GNG4_1:235665420:G_C	Metanephric_cells	Cer	-0.137211	0.0637271	0.0130308
NDUFB9	8:124552401:A_T	NDUFB9_8:124552401:A_T	Cardiac_mesoderm_cells	Cri	0.157691	0.0686431	0.0130312
RPS7	2:3656650:C_T	RPS7_2:3656650:C_T	Cardiac_mesoderm_cells	Ale	-0.087375	0.0310691	0.0130318
LINS1	15:100561019:G_A	LINS1_15:100561019:G_A	Vascular_endothelial_cells	Lor	-0.153134	0.0691612	0.0130319
BMPR2	2:202360233:G_A	BMPR2_2:202360233:G_A	Retinal_progenitors_and_Muller_glia	Lor	-0.152704	0.0712142	0.0130333
EIF2A	3:150604631:C_T	EIF2A_3:150604631:C_T	Bronchiolar_and_alveolar_epithelial_cells	Control	0.308558	0.14794	0.0130342
RPS17	15:82445291:T_A	RPS17_15:82445291:T_A	iPSCs	Control	0.310537	0.143917	0.0130343
FLRT2	14:85609925:A_G	FLRT2_14:85609925:A_G	ENS_glia	Bri	0.247359	0.120622	0.013035
ZNF544	19:58266024:G_A	ZNF544_19:58266024:G_A	Goblet_cells	Cri	-0.15315	0.0708829	0.0130359
MYSM1	1:58606385:G_A	MYSM1_1:58606385:G_A	Radial_glia	Control	-0.352758	0.175658	0.0130361
TRHDE	12:72036534:A_G	TRHDE_12:72036534:A_G	ENS_glia	Control	0.262238	0.122398	0.0130367
MLLT3	9:20614310:G_C	MLLT3_9:20614310:G_C	Radial_glia	Cer	-0.168603	0.0787274	0.0130374
DTWD1	15:49692518:G_A	DTWD1_15:49692518:G_A	Squamous_epithelial_cells	Ale	-0.189895	0.0884782	0.0130375
KDM5A	12:482219:T_C	KDM5A_12:482219:T_C	Epicardial_fat_cells	Lor	0.211117	0.100288	0.0130378
TAF5L	1:229692589:T_C	TAF5L_1:229692589:T_C	Bronchiolar_and_alveolar_epithelial_cells	Cri	-0.189218	0.0853237	0.0130378
LCOR	10:96774567:A_G	LCOR_10:96774567:A_G	ENS_glia	Control	0.329149	0.163166	0.013038
RNF111	15:58861645:C_G	RNF111_15:58861645:C_G	Cardiac_mesoderm_cells	Control	0.316878	0.159174	0.0130384
MDFIC	7:114966524:C_T	MDFIC_7:114966524:C_T	Neuronal_IPC	Cer	0.162035	0.0740873	0.0130389
PTGR2	14:73938053:T_C	PTGR2_14:73938053:T_C	Early_mesoderm_cells	Cri	0.197666	0.0864486	0.0130395
SPATA17	1:217699131:A_G	SPATA17_1:217699131:A_G	Neuroblast	Control	0.379428	0.179464	0.0130402
TST	22:37018760:C_T	TST_22:37018760:C_T	Squamous_epithelial_cells	Cer	0.195141	0.0820182	0.0130402
GRPEL1	4:7072300:A_G	GRPEL1_4:7072300:A_G	Stromal_cells	Cer	-0.168892	0.0762727	0.0130404
RPS6KB2	11:67486093:T_C	RPS6KB2_11:67486093:T_C	Stromal_cells	Control	-0.222089	0.109165	0.0130405
KCTD20	6:36373517:C_T	KCTD20_6:36373517:C_T	Neuroblast	Bri	0.187792	0.0857118	0.0130411
MANEA	6:95579098:C_T	MANEA_6:95579098:C_T	iPSCs	Control	-0.248217	0.120627	0.0130411
UBE2V1	20:50158444:G_A	UBE2V1_20:50158444:G_A	Radial_glia	Control	0.218798	0.114001	0.0130412
GPX7	1:52602758:G_A	GPX7_1:52602758:G_A	Neuron	Lor	-0.217724	0.0927047	0.0130417
GLMP	1:156353931:T_C	GLMP_1:156353931:T_C	Bronchiolar_and_alveolar_epithelial_cells	Lor	0.14342	0.0686863	0.0130418
DPYSL2	8:26460020:T_C	DPYSL2_8:26460020:T_C	ENS_glia	Lor	-0.216596	0.102637	0.0130419
MYH9	22:36464483:G_A	MYH9_22:36464483:G_A	Retinal_pigment_cells	Control	-0.249045	0.124004	0.0130419
SNX27	1:151603280:G_A	SNX27_1:151603280:G_A	Neuron	Cer	-0.179822	0.0841116	0.013042
TSGA10	2:99087810:T_C	TSGA10_2:99087810:T_C	Neuronal_IPC	Cer	0.267455	0.113868	0.0130421
TSPAN4	11:838842:C_G	TSPAN4_11:838842:C_G	Cardiac_mesoderm_cells	Cer	-0.172412	0.0788595	0.0130423
RPS19	19:41778187:A_G	RPS19_19:41778187:A_G	Neuron	Cri	0.11106	0.0443962	0.0130423
ORC5	7:104135116:A_G	ORC5_7:104135116:A_G	Vascular_endothelial_cells	Cri	-0.227624	0.104015	0.0130424
TRIT1	1:39906146:G_A	TRIT1_1:39906146:G_A	Retinal_progenitors_and_Muller_glia	Cer	0.18233	0.0839474	0.0130425
ZKSCAN1	7:100106335:T_C	ZKSCAN1_7:100106335:T_C	Squamous_epithelial_cells	Cer	0.193521	0.0875486	0.0130433
DNAH11	7:21518236:G_A	DNAH11_7:21518236:G_A	Metanephric_cells	Ale	-0.203525	0.0899373	0.0130437
RNF170	8:42986955:A_G	RNF170_8:42986955:A_G	ENS_glia	Bri	0.242398	0.117664	0.0130443
MTMR3	22:29844586:C_A	MTMR3_22:29844586:C_A	Squamous_epithelial_cells	Ale	0.16838	0.0742148	0.0130444
MRPL41	9:137584427:A_G	MRPL41_9:137584427:A_G	Early_mesoderm_cells	Cer	-0.186505	0.0857047	0.013046
NDUFB9	8:124552401:A_T	NDUFB9_8:124552401:A_T	Metanephric_cells	Cri	0.143517	0.0649745	0.0130461
ANKFY1	17:4337955:G_C	ANKFY1_17:4337955:G_C	Cardiac_mesoderm_cells	Control	-0.372642	0.187725	0.0130472
BBX	3:107561639:T_C	BBX_3:107561639:T_C	Metanephric_cells	Control	-0.162016	0.0680692	0.0130479
LGALS1	22:37695474:A_G	LGALS1_22:37695474:A_G	Ciliated_epithelial_cells	Control	0.184626	0.0810411	0.0130481
GAPDH	12:6616499:C_T	GAPDH_12:6616499:C_T	Retinal_pigment_cells	Control	0.173636	0.0880751	0.0130488
ALG6	1:63359062:T_C	ALG6_1:63359062:T_C	Epicardial_fat_cells	Cer	-0.285209	0.128091	0.0130489
RIMS2	8:103474017:T_G	RIMS2_8:103474017:T_G	Retinal_progenitors_and_Muller_glia	Control	0.219636	0.106614	0.013049
CROT	7:87350203:A_G	CROT_7:87350203:A_G	Retinal_neurons	Control	-0.159218	0.0798116	0.0130491
TBP	6:170479534:G_A	TBP_6:170479534:G_A	Cardiac_mesoderm_cells	Control	0.333348	0.167077	0.0130492
CBR1	21:36009550:G_A	CBR1_21:36009550:G_A	Ciliated_epithelial_cells	Cer	-0.220363	0.0998128	0.0130492
NDUFB9	8:124552401:A_T	NDUFB9_8:124552401:A_T	Squamous_epithelial_cells	Bri	0.149145	0.0648466	0.0130494
DSTYK	1:205299452:A_C	DSTYK_1:205299452:A_C	Metanephric_cells	Cri	0.169864	0.0770501	0.0130495
HES1	3:194060098:C_T	HES1_3:194060098:C_T	Neuron	Bri	0.132958	0.0622467	0.0130498
MXI1	10:110217431:G_C	MXI1_10:110217431:G_C	ENS_glia	Control	0.246971	0.116042	0.0130498
TRIT1	1:39906146:G_A	TRIT1_1:39906146:G_A	Goblet_cells	Cer	0.137325	0.0631962	0.01305
FOCAD	9:20588505:C_T	FOCAD_9:20588505:C_T	ENS_glia	Cer	0.232158	0.114804	0.0130502
TRIM5	11:5851959:G_A	TRIM5_11:5851959:G_A	Squamous_epithelial_cells	Control	-0.24035	0.11557	0.0130505
ZNF107	7:64665954:A_C	ZNF107_7:64665954:A_C	Retinal_neurons	Ale	-0.169214	0.0741929	0.0130517
GJA1	6:121426317:G_A	GJA1_6:121426317:G_A	Squamous_epithelial_cells	Bri	-0.143603	0.0680254	0.0130519
NAPG	18:10477653:C_G	NAPG_18:10477653:C_G	Early_mesoderm_cells	Ale	-0.174447	0.0849466	0.013052
C12orf60	12:14764543:T_C	C12orf60_12:14764543:T_C	Goblet_cells	Lor	-0.174876	0.0740263	0.0130527
GPR180	13:94601666:T_G	GPR180_13:94601666:T_G	Bronchiolar_and_alveolar_epithelial_cells	Ale	0.171078	0.0794553	0.013053
METTL23	17:76790467:G_A	METTL23_17:76790467:G_A	Metanephric_cells	Control	0.232078	0.123794	0.0130531
RPS9	19:54195946:C_T	RPS9_19:54195946:C_T	Retinal_progenitors_and_Muller_glia	Ale	0.0754341	0.0265159	0.0130534
ACP6	1:147670335:C_T	ACP6_1:147670335:C_T	iPSCs	Lor	-0.208054	0.0969759	0.0130536
UBE2T	1:202282692:G_T	UBE2T_1:202282692:G_T	Retinal_neurons	Cri	0.174644	0.0838188	0.0130537
ARHGAP25	2:68770631:C_A	ARHGAP25_2:68770631:C_A	Retinal_progenitors_and_Muller_glia	Lor	0.194753	0.0919931	0.0130539
EIF2AK2	2:37153484:C_T	EIF2AK2_2:37153484:C_T	Cardiac_mesoderm_cells	Ale	-0.186861	0.0831331	0.0130541
TRIM24	7:138493544:G_A	TRIM24_7:138493544:G_A	Retinal_neurons	Cer	-0.129191	0.0597335	0.0130542
LRRC20	10:70382614:A_T	LRRC20_10:70382614:A_T	ENS_glia	Ale	0.197478	0.0989639	0.0130543
GDPD1	17:59293757:A_C	GDPD1_17:59293757:A_C	Stromal_cells	Cer	0.194827	0.103377	0.0130545
BORCS7	10:102825648:A_T	BORCS7_10:102825648:A_T	Retinal_neurons	Cri	-0.156672	0.0723714	0.0130546
SPPL3	12:120975224:G_A	SPPL3_12:120975224:G_A	Retinal_progenitors_and_Muller_glia	Lor	-0.193192	0.0939093	0.0130546
PCNX2	1:233385393:G_A	PCNX2_1:233385393:G_A	ENS_glia	Control	-0.298095	0.148966	0.0130549
ZNF83	19:52655739:C_G	ZNF83_19:52655739:C_G	Radial_glia	Cer	-0.159878	0.0733393	0.0130552
LMO7	13:75565493:G_A	LMO7_13:75565493:G_A	Ciliated_epithelial_cells	Lor	-0.260182	0.121974	0.0130552
PEBP1	12:118136377:A_C	PEBP1_12:118136377:A_C	Hepatoblasts	Bri	0.10243	0.0469466	0.0130554
TIPRL	1:168270055:C_A	TIPRL_1:168270055:C_A	Cardiac_mesoderm_cells	Cer	-0.168856	0.0818641	0.0130555
STX8	17:9571553:T_C	STX8_17:9571553:T_C	Bronchiolar_and_alveolar_epithelial_cells	Cer	0.150006	0.067561	0.0130557
POLR1E	9:37519229:A_T	POLR1E_9:37519229:A_T	Cardiac_mesoderm_cells	Bri	0.20916	0.107618	0.0130557
FAM110B	8:58082824:C_T	FAM110B_8:58082824:C_T	Radial_glia	Bri	-0.190783	0.0889953	0.013056
SWT1	1:185163037:C_T	SWT1_1:185163037:C_T	ENS_glia	Control	-0.324345	0.161796	0.0130563
KLHL8	4:87158666:G_A	KLHL8_4:87158666:G_A	Neuronal_IPC	Control	0.304312	0.144133	0.0130564
NABP2	12:56200734:G_A	NABP2_12:56200734:G_A	Retinal_progenitors_and_Muller_glia	Control	-0.222218	0.1026	0.013057
TYW1B	7:72811424:A_C	TYW1B_7:72811424:A_C	Retinal_neurons	Control	-0.184124	0.083851	0.0130573
C5orf24	5:134808587:A_G	C5orf24_5:134808587:A_G	Glioblast	Bri	0.158291	0.0728355	0.0130577
ABCB10	1:229512430:T_G	ABCB10_1:229512430:T_G	Metanephric_cells	Cri	0.164551	0.0733718	0.0130581
C9orf85	9:71855875:G_T	C9orf85_9:71855875:G_T	Vascular_endothelial_cells	Lor	0.165001	0.0803116	0.0130587
ZBTB44	11:130241621:A_G	ZBTB44_11:130241621:A_G	Hepatoblasts	Cer	0.216816	0.0892015	0.0130595
COPE	19:18885233:T_C	COPE_19:18885233:T_C	Retinal_pigment_cells	Control	0.242197	0.109828	0.01306
ILF2	1:153571375:G_C	ILF2_1:153571375:G_C	Neuron	Cer	0.164535	0.0763739	0.0130602
TMEM126A	11:85656872:C_T	TMEM126A_11:85656872:C_T	Goblet_cells	Control	0.234431	0.107875	0.0130604
RPL37A	2:216412544:G_A	RPL37A_2:216412544:G_A	Neuron	Cer	-0.136785	0.0603658	0.0130609
GRIK1	21:29918491:G_A	GRIK1_21:29918491:G_A	Radial_glia	Cer	0.243328	0.119885	0.0130613
ACTG1	17:81554998:T_A	ACTG1_17:81554998:T_A	ENS_glia	Control	0.219128	0.105546	0.0130613
DPAGT1	11:119087240:G_A	DPAGT1_11:119087240:G_A	Radial_glia	Lor	0.150334	0.0694619	0.0130613
PTPRA	20:2892720:C_T	PTPRA_20:2892720:C_T	iPSCs	Lor	0.188035	0.0874893	0.0130624
SLX4IP	20:10501836:A_T	SLX4IP_20:10501836:A_T	ENS_glia	Cer	-0.169636	0.0801876	0.0130642
B3GALNT2	1:235602213:A_C	B3GALNT2_1:235602213:A_C	Hepatoblasts	Cer	-0.133906	0.0600145	0.0130643
CBWD2	2:113515828:A_G	CBWD2_2:113515828:A_G	Retinal_pigment_cells	Lor	-0.269633	0.111374	0.0130648
GRM7	3:6789542:G_C	GRM7_3:6789542:G_C	Retinal_pigment_cells	Cer	0.277727	0.135836	0.0130665
SRGAP2C	1:121263386:A_G	SRGAP2C_1:121263386:A_G	Early_mesoderm_cells	Cri	-0.165741	0.0772867	0.0130668
RSL24D1	15:55215941:G_A	RSL24D1_15:55215941:G_A	Glioblast	Control	0.296937	0.14592	0.0130679
RDH13	19:54989706:G_A	RDH13_19:54989706:G_A	Retinal_progenitors_and_Muller_glia	Lor	0.269117	0.130559	0.0130703
SRSF7	2:38684677:G_C	SRSF7_2:38684677:G_C	Bronchiolar_and_alveolar_epithelial_cells	Bri	-0.130772	0.0577242	0.0130712
SHLD1	20:5735063:G_A	SHLD1_20:5735063:G_A	Epicardial_fat_cells	Ale	0.225808	0.101495	0.0130714
STX10	19:13145431:C_G	STX10_19:13145431:C_G	Cardiac_mesoderm_cells	Cri	0.193678	0.0930551	0.0130714
RUFY3	4:70672975:G_A	RUFY3_4:70672975:G_A	Neuroblast	Cri	0.180166	0.0857736	0.0130717
PREX2	8:68038437:T_G	PREX2_8:68038437:T_G	Metanephric_cells	Cri	-0.128732	0.0593741	0.013072
RPS29	14:49538555:T_C	RPS29_14:49538555:T_C	Early_mesoderm_cells	Ale	-0.0955032	0.0426528	0.0130725
TPT1	13:45302315:G_A	TPT1_13:45302315:G_A	Goblet_cells	Ale	0.0917734	0.0368663	0.0130735
RPS19	19:41778187:A_G	RPS19_19:41778187:A_G	Neuronal_IPC	Ale	0.117118	0.0455036	0.0130737
GNG4	1:235665420:G_C	GNG4_1:235665420:G_C	Goblet_cells	Cer	-0.132125	0.0620057	0.0130749
POFUT1	20:32277852:G_A	POFUT1_20:32277852:G_A	Metanephric_cells	Bri	-0.187978	0.0891773	0.0130752
SLU7	5:160419242:G_A	SLU7_5:160419242:G_A	Stromal_cells	Lor	0.185939	0.0893104	0.0130754
TOR2A	9:127762313:C_T	TOR2A_9:127762313:C_T	Radial_glia	Ale	0.263161	0.125161	0.0130754
UGGT2	13:96058126:G_C	UGGT2_13:96058126:G_C	Vascular_endothelial_cells	Cer	0.131772	0.0587663	0.0130756
PTMS	12:6775106:A_G	PTMS_12:6775106:A_G	Neuroblast	Cri	-0.209669	0.0954189	0.0130756
MICU2	13:21547717:G_A	MICU2_13:21547717:G_A	Stromal_cells	Ale	0.215855	0.100263	0.0130763
ZNF880	19:52286159:G_A	ZNF880_19:52286159:G_A	Early_mesoderm_cells	Bri	-0.172873	0.0860619	0.0130764
TP53I13	17:29570113:C_T	TP53I13_17:29570113:C_T	Ciliated_epithelial_cells	Cer	0.173914	0.0802219	0.0130764
ZNF506	19:19738459:G_T	ZNF506_19:19738459:G_T	Retinal_pigment_cells	Cri	-0.206811	0.0960087	0.0130764
TARBP1	1:234560431:T_A	TARBP1_1:234560431:T_A	Neuronal_IPC	Cri	0.182682	0.0829351	0.0130769
DHRS7	14:60165528:G_C	DHRS7_14:60165528:G_C	Ciliated_epithelial_cells	Cri	-0.246522	0.111191	0.0130778
TSNAX	1:231607935:G_A	TSNAX_1:231607935:G_A	Hepatoblasts	Cer	0.138872	0.0643623	0.0130783
TYW1	7:67054861:T_C	TYW1_7:67054861:T_C	Glioblast	Cri	0.185152	0.0821888	0.0130785
SNX1	15:64099061:C_A	SNX1_15:64099061:C_A	Retinal_progenitors_and_Muller_glia	Ale	0.210574	0.0966067	0.0130787
ANKAR	2:189650900:T_C	ANKAR_2:189650900:T_C	Retinal_pigment_cells	Control	-0.278959	0.132332	0.0130806
SLC16A3	17:82298552:T_C	SLC16A3_17:82298552:T_C	Retinal_pigment_cells	Control	-0.212567	0.0981506	0.0130808
MOB1B	4:70820529:C_G	MOB1B_4:70820529:C_G	ENS_glia	Lor	-0.161641	0.0748182	0.0130809
MXI1	10:110217431:G_C	MXI1_10:110217431:G_C	Retinal_pigment_cells	Bri	0.140933	0.0671261	0.0130813
INAVA	1:200817221:T_A	INAVA_1:200817221:T_A	Neuronal_IPC	Ale	-0.20559	0.0962849	0.0130815
SOX5	12:24599482:G_A	SOX5_12:24599482:G_A	Retinal_pigment_cells	Ale	0.195252	0.095224	0.0130817
POLR3K	16:78055:G_A	POLR3K_16:78055:G_A	Retinal_pigment_cells	Lor	-0.173509	0.0799124	0.0130819
UBE2V1	20:50158444:G_A	UBE2V1_20:50158444:G_A	iPSCs	Cer	0.152615	0.073072	0.013082
TTC37	5:95576847:C_T	TTC37_5:95576847:C_T	Goblet_cells	Bri	0.130499	0.056214	0.0130821
COX6C	8:99841632:T_C	COX6C_8:99841632:T_C	ENS_glia	Cri	-0.103561	0.045856	0.0130824
MAF1	8:144169370:G_A	MAF1_8:144169370:G_A	Radial_glia	Control	0.348809	0.163129	0.0130827
TST	22:37018760:C_T	TST_22:37018760:C_T	Hepatoblasts	Cer	0.16233	0.0706239	0.0130835
EFCAB11	14:89968264:G_C	EFCAB11_14:89968264:G_C	iPSCs	Control	0.36048	0.162817	0.0130836
CDK19	6:110901349:C_T	CDK19_6:110901349:C_T	Stromal_cells	Lor	0.170167	0.0848928	0.0130839
TRIT1	1:39906146:G_A	TRIT1_1:39906146:G_A	Squamous_epithelial_cells	Control	0.23528	0.106545	0.0130843
DAPK2	15:64046514:C_G	DAPK2_15:64046514:C_G	Neuronal_IPC	Control	0.3279	0.160751	0.0130855
L3HYPDH	14:59476459:C_A	L3HYPDH_14:59476459:C_A	Metanephric_cells	Control	-0.236318	0.108057	0.013086
H1F0	22:37709974:C_T	H1F0_22:37709974:C_T	ENS_glia	Cer	0.175455	0.0804683	0.0130861
SDHAF4	6:70606845:G_A	SDHAF4_6:70606845:G_A	Goblet_cells	Control	-0.291046	0.140421	0.0130862
ZNF251	8:144673646:C_T	ZNF251_8:144673646:C_T	Cardiac_mesoderm_cells	Cer	0.232701	0.10259	0.0130862
NXN	17:998629:G_C	NXN_17:998629:G_C	Neuroblast	Lor	-0.212946	0.102826	0.0130864
CLN6	15:68241794:C_G	CLN6_15:68241794:C_G	Neuronal_IPC	Cri	0.203498	0.0944049	0.0130866
TTC38	22:46291323:G_A	TTC38_22:46291323:G_A	Goblet_cells	Bri	0.212064	0.0904238	0.0130866
TRAPPC13	5:65578808:G_A	TRAPPC13_5:65578808:G_A	ENS_glia	Ale	0.195691	0.0938248	0.0130868
FUS	16:31116205:C_T	FUS_16:31116205:C_T	Retinal_pigment_cells	Control	-0.266802	0.126978	0.0130868
ASF1A	6:118930173:C_T	ASF1A_6:118930173:C_T	Retinal_progenitors_and_Muller_glia	Control	0.262845	0.129619	0.0130873
KRBA2	17:8367732:C_G	KRBA2_17:8367732:C_G	Cardiac_mesoderm_cells	Ale	0.257612	0.119187	0.0130876
LRRC69	8:91168986:A_C	LRRC69_8:91168986:A_C	Goblet_cells	Cri	-0.168399	0.0790379	0.0130877
BORCS7	10:102825648:A_T	BORCS7_10:102825648:A_T	Retinal_neurons	Bri	-0.142923	0.0641301	0.0130891
PSMB4	1:151419151:T_G	PSMB4_1:151419151:T_G	Bronchiolar_and_alveolar_epithelial_cells	Ale	-0.134401	0.0608185	0.0130905
ARHGEF4	2:130763372:C_G	ARHGEF4_2:130763372:C_G	Radial_glia	Lor	-0.234911	0.113586	0.0130915
LRRC4C	11:41381647:G_T	LRRC4C_11:41381647:G_T	ENS_glia	Cri	0.235615	0.113429	0.0130917
EFCAB13	17:47297628:G_A	EFCAB13_17:47297628:G_A	Metanephric_cells	Cri	0.128612	0.0607266	0.0130923
L3HYPDH	14:59476459:C_A	L3HYPDH_14:59476459:C_A	Stromal_cells	Bri	-0.193129	0.089036	0.0130928
GNPAT	1:231235690:C_A	GNPAT_1:231235690:C_A	Retinal_pigment_cells	Cri	0.222797	0.108907	0.013093
ZBTB41	1:197163248:G_A	ZBTB41_1:197163248:G_A	Squamous_epithelial_cells	Lor	-0.138772	0.0617836	0.0130932
TMCO1	1:165926961:C_T	TMCO1_1:165926961:C_T	Goblet_cells	Cer	0.109204	0.0500198	0.013094
PDE8A	15:84976673:G_A	PDE8A_15:84976673:G_A	Goblet_cells	Cri	0.212351	0.0933743	0.0130948
DOT1L	19:2166995:G_C	DOT1L_19:2166995:G_C	Metanephric_cells	Control	0.217357	0.102822	0.0130948
CEP63	3:134485999:C_G	CEP63_3:134485999:C_G	Radial_glia	Ale	-0.242732	0.103914	0.0130951
TTC9C	11:62696472:A_T	TTC9C_11:62696472:A_T	Neuroblast	Control	0.278243	0.129706	0.0130951
ZNF706	8:101279077:C_T	ZNF706_8:101279077:C_T	Neuroblast	Control	0.271321	0.128122	0.0130951
TMEM18	2:661645:A_G	TMEM18_2:661645:A_G	Hepatoblasts	Bri	-0.189077	0.0955282	0.0130954
ABCD4	14:74286404:C_G	ABCD4_14:74286404:C_G	Radial_glia	Cri	-0.229346	0.105576	0.0130954
ATP5PO	21:33895452:C_T	ATP5PO_21:33895452:C_T	Goblet_cells	Ale	0.108951	0.0486085	0.0130956
MAP2	2:209378859:A_G	MAP2_2:209378859:A_G	Goblet_cells	Lor	0.136973	0.0618708	0.0130957
CPNE1	20:35756162:C_T	CPNE1_20:35756162:C_T	Glioblast	Cer	-0.227296	0.0982042	0.013096
CLEC2D	12:9598369:T_C	CLEC2D_12:9598369:T_C	Cardiac_mesoderm_cells	Lor	0.158503	0.0736326	0.0130962
DCTN2	12:57464232:G_T	DCTN2_12:57464232:G_T	Radial_glia	Bri	-0.18155	0.0806787	0.0130967
SUCLA2	13:47995572:A_T	SUCLA2_13:47995572:A_T	Squamous_epithelial_cells	Lor	-0.17816	0.0761478	0.0130967
ZNF529	19:36520211:A_G	ZNF529_19:36520211:A_G	iPSCs	Bri	-0.24427	0.110487	0.0130968
SYNPR	3:63179159:G_T	SYNPR_3:63179159:G_T	Vascular_endothelial_cells	Cer	-0.132303	0.0614531	0.0130971
PMS1	2:189711232:A_G	PMS1_2:189711232:A_G	Retinal_pigment_cells	Control	0.278615	0.125782	0.0130975
FOCAD	9:20588505:C_T	FOCAD_9:20588505:C_T	Glioblast	Cri	0.212693	0.107336	0.0130982
AGBL3	7:135029814:G_A	AGBL3_7:135029814:G_A	Cardiac_mesoderm_cells	Bri	0.247351	0.113906	0.0130989
FOXRED2	22:36474796:T_G	FOXRED2_22:36474796:T_G	iPSCs	Control	-0.323909	0.157983	0.0130996
C8orf82	8:144493052:A_G	C8orf82_8:144493052:A_G	Neuronal_IPC	Cri	0.265685	0.122877	0.0131008
NT5C3B	17:41790920:G_C	NT5C3B_17:41790920:G_C	ENS_glia	Ale	-0.138361	0.0615322	0.0131018
EFCAB11	14:89968264:G_C	EFCAB11_14:89968264:G_C	Ciliated_epithelial_cells	Cri	0.237108	0.107251	0.0131018
TBC1D20	20:374254:G_C	TBC1D20_20:374254:G_C	iPSCs	Control	-0.257896	0.130714	0.0131023
EYA3	1:28088404:T_G	EYA3_1:28088404:T_G	Bronchiolar_and_alveolar_epithelial_cells	Ale	0.193109	0.0837705	0.0131031
RNASEK	17:7100336:T_G	RNASEK_17:7100336:T_G	Cardiac_mesoderm_cells	Bri	0.14043	0.0665752	0.0131032
HMGN2	1:26437805:A_G	HMGN2_1:26437805:A_G	Retinal_progenitors_and_Muller_glia	Ale	-0.134864	0.064107	0.0131035
TRMT10A	4:99529536:A_G	TRMT10A_4:99529536:A_G	Stromal_cells	Cer	0.173786	0.0807258	0.0131037
CIAO3	16:733004:T_C	CIAO3_16:733004:T_C	Neuron	Ale	0.172686	0.080878	0.0131042
DGLUCY	14:91136649:C_T	DGLUCY_14:91136649:C_T	Glioblast	Control	0.239939	0.114688	0.0131043
HECTD4	12:112439796:C_A	HECTD4_12:112439796:C_A	Glioblast	Control	0.251684	0.124547	0.0131054
XRCC1	19:43572002:T_C	XRCC1_19:43572002:T_C	Goblet_cells	Cri	-0.190444	0.0816409	0.0131055
ACTG1	17:81554998:T_A	ACTG1_17:81554998:T_A	Retinal_pigment_cells	Control	0.176534	0.0847645	0.0131058
C1orf56	1:150987384:A_T	C1orf56_1:150987384:A_T	Bronchiolar_and_alveolar_epithelial_cells	Lor	0.226198	0.105386	0.0131059
CDHR3	7:105779823:T_C	CDHR3_7:105779823:T_C	Radial_glia	Control	0.402574	0.180879	0.0131061
NMRK1	9:75084983:T_C	NMRK1_9:75084983:T_C	Retinal_progenitors_and_Muller_glia	Cri	-0.192009	0.0909149	0.0131062
RAB23	6:57204142:G_A	RAB23_6:57204142:G_A	Ciliated_epithelial_cells	Lor	-0.177439	0.0895212	0.0131069
ODF2L	1:86413313:A_C	ODF2L_1:86413313:A_C	Goblet_cells	Cri	-0.162312	0.0762329	0.0131071
KMT2C	7:152442769:A_C	KMT2C_7:152442769:A_C	Retinal_pigment_cells	Control	0.179675	0.0884133	0.0131076
CDH10	5:24656235:C_T	CDH10_5:24656235:C_T	Glioblast	Ale	0.185477	0.0889574	0.0131081
SAAL1	11:18032737:G_A	SAAL1_11:18032737:G_A	Retinal_pigment_cells	Control	0.224996	0.105454	0.0131083
RPL14	3:40453674:G_A	RPL14_3:40453674:G_A	Retinal_neurons	Cer	0.111007	0.0519012	0.0131085
CARS2	13:110667537:G_A	CARS2_13:110667537:G_A	Glioblast	Bri	0.187447	0.0866613	0.0131091
NAA38	17:7866370:A_G	NAA38_17:7866370:A_G	Early_mesoderm_cells	Lor	0.163704	0.0732394	0.0131092
LY6E	8:142934070:C_T	LY6E_8:142934070:C_T	Ciliated_epithelial_cells	Cri	0.185627	0.0877169	0.0131092
PPP1R12C	19:55132755:G_C	PPP1R12C_19:55132755:G_C	Neuroblast	Control	-0.245338	0.112738	0.0131093
URB2	1:229578795:C_T	URB2_1:229578795:C_T	Stromal_cells	Control	0.282043	0.132658	0.0131094
HSDL1	16:84125830:A_G	HSDL1_16:84125830:A_G	Neuronal_IPC	Control	0.358373	0.175131	0.0131094
DNPEP	2:219404043:G_A	DNPEP_2:219404043:G_A	ENS_glia	Control	0.303553	0.14427	0.0131095
CCDC85B	11:65935028:T_C	CCDC85B_11:65935028:T_C	Neuroblast	Control	0.32717	0.160659	0.0131108
C1orf54	1:150240480:T_C	C1orf54_1:150240480:T_C	Retinal_neurons	Control	-0.235205	0.111572	0.013111
KCTD20	6:36373517:C_T	KCTD20_6:36373517:C_T	Glioblast	Cri	0.184104	0.0858731	0.0131113
METTL8	2:171520712:G_A	METTL8_2:171520712:G_A	Early_mesoderm_cells	Cri	0.189681	0.0893829	0.0131113
TBC1D32	6:121340024:A_C	TBC1D32_6:121340024:A_C	Hepatoblasts	Cer	0.130215	0.0594922	0.0131121
DMAP1	1:44141974:C_T	DMAP1_1:44141974:C_T	Cardiac_mesoderm_cells	Control	0.256975	0.11979	0.0131125
RPS27L	15:63077372:A_T	RPS27L_15:63077372:A_T	Glioblast	Cer	0.146202	0.0654739	0.0131129
MLF2	12:6736128:C_T	MLF2_12:6736128:C_T	Retinal_neurons	Lor	-0.114478	0.0531941	0.013113
CNTN4	3:2170226:G_A	CNTN4_3:2170226:G_A	Ciliated_epithelial_cells	Cri	0.162276	0.0727879	0.0131132
WDR26	1:224452622:A_T	WDR26_1:224452622:A_T	Bronchiolar_and_alveolar_epithelial_cells	Control	0.233562	0.101087	0.0131133
ZNF354C	5:179051397:G_A	ZNF354C_5:179051397:G_A	Squamous_epithelial_cells	Cri	-0.162408	0.0746373	0.0131151
PPIB	15:64156166:C_T	PPIB_15:64156166:C_T	Ciliated_epithelial_cells	Ale	-0.0940218	0.0337235	0.0131153
ZNF549	19:57468447:C_A	ZNF549_19:57468447:C_A	Retinal_progenitors_and_Muller_glia	Ale	0.154293	0.0685754	0.0131156
NACA	12:56818706:G_A	NACA_12:56818706:G_A	Epicardial_fat_cells	Bri	0.129091	0.0479618	0.0131157
MTAP	9:21850045:C_G	MTAP_9:21850045:C_G	Goblet_cells	Control	-0.22924	0.11114	0.0131164
DGKI	7:137861805:C_G	DGKI_7:137861805:C_G	Ciliated_epithelial_cells	Control	-0.273992	0.129258	0.0131167
MAP2	2:209378859:A_G	MAP2_2:209378859:A_G	Ciliated_epithelial_cells	Bri	0.146734	0.064651	0.0131168
SERPINH1	11:75613733:A_G	SERPINH1_11:75613733:A_G	Retinal_neurons	Bri	-0.145761	0.0720446	0.0131172
STEAP2	7:90211770:G_A	STEAP2_7:90211770:G_A	Stromal_cells	Cer	0.180617	0.0864341	0.0131179
MOGS	2:74472651:C_A	MOGS_2:74472651:C_A	Epicardial_fat_cells	Control	0.306315	0.153552	0.0131193
LRRC4C	11:41381647:G_T	LRRC4C_11:41381647:G_T	Hepatoblasts	Ale	0.17129	0.0859582	0.0131194
ATP5MC2	12:53693469:G_A	ATP5MC2_12:53693469:G_A	iPSCs	Cer	0.186776	0.0926534	0.0131194
TP53RK	20:46659724:A_C	TP53RK_20:46659724:A_C	Vascular_endothelial_cells	Lor	0.203626	0.0939695	0.0131197
MAP2	2:209378859:A_G	MAP2_2:209378859:A_G	Squamous_epithelial_cells	Lor	0.149696	0.0653511	0.0131198
ENO2	12:6872998:C_T	ENO2_12:6872998:C_T	Cardiac_mesoderm_cells	Cri	-0.132178	0.062847	0.0131198
MRNIP	5:179894121:C_T	MRNIP_5:179894121:C_T	Cardiac_mesoderm_cells	Ale	-0.195262	0.0914928	0.0131201
REX1BD	19:18589180:T_C	REX1BD_19:18589180:T_C	Vascular_endothelial_cells	Control	0.258644	0.121183	0.0131204
GNPDA1	5:142066946:G_C	GNPDA1_5:142066946:G_C	Cardiac_mesoderm_cells	Bri	-0.214401	0.103407	0.0131205
AFDN	6:167786938:A_G	AFDN_6:167786938:A_G	Retinal_pigment_cells	Ale	0.142968	0.0688979	0.0131208
DDX39B	6:31517324:A_C	DDX39B_6:31517324:A_C	Squamous_epithelial_cells	Cer	-0.120064	0.0526713	0.0131208
SLC24A3	20:19133548:A_T	SLC24A3_20:19133548:A_T	Glioblast	Cri	-0.242277	0.115769	0.0131211
PTCHD4	6:48055810:G_T	PTCHD4_6:48055810:G_T	Neuronal_IPC	Lor	0.229829	0.114994	0.0131213
AFDN	6:167786938:A_G	AFDN_6:167786938:A_G	Goblet_cells	Cer	0.13378	0.0659554	0.0131218
CTNNBIP1	1:9939369:T_C	CTNNBIP1_1:9939369:T_C	Neuron	Lor	-0.1303	0.0609759	0.0131218
MXI1	10:110217431:G_C	MXI1_10:110217431:G_C	Vascular_endothelial_cells	Bri	0.145132	0.0647545	0.0131226
RSRC2	12:122556438:T_C	RSRC2_12:122556438:T_C	Goblet_cells	Lor	-0.204485	0.0894275	0.0131229
CSNK1D	17:82239473:G_A	CSNK1D_17:82239473:G_A	Vascular_endothelial_cells	Control	0.246275	0.126664	0.0131234
ARNT	1:150885370:A_T	ARNT_1:150885370:A_T	Hepatoblasts	Control	0.209581	0.0896471	0.0131244
HNRNPL	19:38855269:G_T	HNRNPL_19:38855269:G_T	Bronchiolar_and_alveolar_epithelial_cells	Lor	-0.171301	0.0793332	0.0131247
ESCO1	18:21581304:C_G	ESCO1_18:21581304:C_G	iPSCs	Cri	-0.232876	0.104376	0.0131248
SNX1	15:64099061:C_A	SNX1_15:64099061:C_A	Neuroblast	Bri	0.219822	0.0969021	0.0131253
TMCO1	1:165926961:C_T	TMCO1_1:165926961:C_T	Squamous_epithelial_cells	Cer	0.124685	0.0552657	0.0131258
TUSC1	9:25719955:A_T	TUSC1_9:25719955:A_T	Metanephric_cells	Bri	-0.153433	0.0676657	0.0131264
S100A10	1:151932607:T_A	S100A10_1:151932607:T_A	Neuronal_IPC	Control	-0.153835	0.0744248	0.0131271
CUL3	2:224491663:T_C	CUL3_2:224491663:T_C	Goblet_cells	Cri	-0.125652	0.0588659	0.0131274
NUP35	2:183096940:A_G	NUP35_2:183096940:A_G	Radial_glia	Control	0.310645	0.15155	0.0131286
ANKLE2	12:132716465:G_A	ANKLE2_12:132716465:G_A	Squamous_epithelial_cells	Control	0.28969	0.136432	0.0131288
NEK3	13:52120677:A_G	NEK3_13:52120677:A_G	Vascular_endothelial_cells	Cer	0.207347	0.100634	0.013129
CSRP1	1:201570076:T_C	CSRP1_1:201570076:T_C	Goblet_cells	Ale	0.148664	0.0677094	0.0131291
LY6E	8:142934070:C_T	LY6E_8:142934070:C_T	Epicardial_fat_cells	Cri	0.242218	0.111222	0.0131293
TSGA10	2:99087810:T_C	TSGA10_2:99087810:T_C	Metanephric_cells	Cri	0.181515	0.0827363	0.01313
METTL23	17:76790467:G_A	METTL23_17:76790467:G_A	Hepatoblasts	Control	0.22754	0.119804	0.0131305
NOSIP	19:49517566:G_A	NOSIP_19:49517566:G_A	Glioblast	Control	0.258956	0.129035	0.0131306
SLC1A6	19:14961823:C_G	SLC1A6_19:14961823:C_G	Metanephric_cells	Cri	0.195196	0.087065	0.0131309
M6PR	12:8891561:G_A	M6PR_12:8891561:G_A	Retinal_progenitors_and_Muller_glia	Control	-0.231855	0.113696	0.0131312
STK32C	10:132330501:T_C	STK32C_10:132330501:T_C	Stromal_cells	Cer	-0.174102	0.0818899	0.0131312
ZNF738	19:21377339:G_A	ZNF738_19:21377339:G_A	Neuroblast	Control	-0.33099	0.153614	0.0131315
KYAT3	1:88952720:C_T	KYAT3_1:88952720:C_T	Retinal_neurons	Bri	-0.193779	0.0913553	0.0131326
DDX39B	6:31517324:A_C	DDX39B_6:31517324:A_C	iPSCs	Ale	-0.133184	0.0594796	0.0131326
OLA1	2:174228805:T_C	OLA1_2:174228805:T_C	ENS_glia	Bri	0.141292	0.0657847	0.0131331
HTATIP2	11:20358417:C_G	HTATIP2_11:20358417:C_G	Stromal_cells	Cri	0.273739	0.124104	0.0131335
MRPS11	15:88472179:G_T	MRPS11_15:88472179:G_T	Neuroblast	Lor	-0.165075	0.0742743	0.0131338
FGD4	12:32399835:C_G	FGD4_12:32399835:C_G	Glioblast	Ale	-0.18895	0.0822008	0.0131355
LMBR1	7:156848194:T_C	LMBR1_7:156848194:T_C	ENS_glia	Ale	-0.166127	0.0745869	0.0131358
YOD1	1:206964069:T_C	YOD1_1:206964069:T_C	iPSCs	Ale	0.178384	0.0808434	0.013136
NAPG	18:10477653:C_G	NAPG_18:10477653:C_G	Bronchiolar_and_alveolar_epithelial_cells	Bri	-0.168904	0.0772237	0.0131361
ATF5	19:49935238:G_A	ATF5_19:49935238:G_A	Retinal_pigment_cells	Lor	-0.212332	0.0962291	0.0131363
RPS6KA2	6:166839246:C_G	RPS6KA2_6:166839246:C_G	Stromal_cells	Bri	-0.169682	0.0809211	0.0131367
POFUT1	20:32277852:G_A	POFUT1_20:32277852:G_A	Cardiac_mesoderm_cells	Cri	-0.232697	0.108071	0.0131378
CENPF	1:214598412:A_G	CENPF_1:214598412:A_G	Hepatoblasts	Lor	-0.131387	0.0577936	0.0131379
SPATA6	1:48485888:A_T	SPATA6_1:48485888:A_T	Retinal_neurons	Ale	-0.147457	0.0707022	0.0131385
ODR4	1:186325651:C_T	ODR4_1:186325651:C_T	Glioblast	Ale	-0.181905	0.0859924	0.0131385
DPYSL2	8:26460020:T_C	DPYSL2_8:26460020:T_C	Ciliated_epithelial_cells	Cer	-0.190283	0.0928831	0.0131388
INVS	9:100196454:G_A	INVS_9:100196454:G_A	Metanephric_cells	Control	0.202993	0.0904357	0.01314
MIOS	7:7588363:T_C	MIOS_7:7588363:T_C	Hepatoblasts	Control	-0.206334	0.0974449	0.0131401
CNKSR1	1:26170160:T_C	CNKSR1_1:26170160:T_C	Glioblast	Bri	-0.238687	0.109117	0.0131404
HNRNPA1	12:54232226:A_G	HNRNPA1_12:54232226:A_G	Retinal_pigment_cells	Ale	0.149789	0.0744918	0.0131408
ACTG1	17:81554998:T_A	ACTG1_17:81554998:T_A	Neuron	Bri	0.103851	0.0480122	0.0131413
SMIM26	20:18467435:C_A	SMIM26_20:18467435:C_A	Epicardial_fat_cells	Cri	0.161186	0.0749857	0.0131417
AMBRA1	11:46690304:A_G	AMBRA1_11:46690304:A_G	Epicardial_fat_cells	Ale	0.182123	0.0884855	0.0131417
CTTNBP2NL	1:112487891:G_A	CTTNBP2NL_1:112487891:G_A	Radial_glia	Control	-0.437019	0.230512	0.0131424
POFUT1	20:32277852:G_A	POFUT1_20:32277852:G_A	Glioblast	Ale	-0.211146	0.101525	0.0131427
CDO1	5:115823528:T_G	CDO1_5:115823528:T_G	Radial_glia	Ale	0.192317	0.0867092	0.0131429
OLA1	2:174228805:T_C	OLA1_2:174228805:T_C	Radial_glia	Cri	0.15554	0.0709895	0.0131432
SAV1	14:50749846:T_C	SAV1_14:50749846:T_C	ENS_glia	Control	0.346967	0.175236	0.0131441
SNX8	7:2353997:C_A	SNX8_7:2353997:C_A	Bronchiolar_and_alveolar_epithelial_cells	Cri	0.199911	0.0901134	0.0131448
LMNA	1:155989512:G_A	LMNA_1:155989512:G_A	Metanephric_cells	Cer	0.15989	0.075534	0.0131449
RPF2	6:111057446:C_A	RPF2_6:111057446:C_A	Metanephric_cells	Control	-0.238201	0.129101	0.013145
URB2	1:229578795:C_T	URB2_1:229578795:C_T	Retinal_progenitors_and_Muller_glia	Bri	0.193793	0.0911431	0.0131451
LAMC1	1:183029295:A_G	LAMC1_1:183029295:A_G	Epicardial_fat_cells	Lor	0.180143	0.0824327	0.0131456
HES1	3:194060098:C_T	HES1_3:194060098:C_T	ENS_glia	Cer	0.166182	0.0778544	0.0131465
RAD51C	17:58594948:G_A	RAD51C_17:58594948:G_A	iPSCs	Bri	0.324575	0.176691	0.013147
NT5C3B	17:41790920:G_C	NT5C3B_17:41790920:G_C	Stromal_cells	Ale	-0.135822	0.0609331	0.0131482
PIP5K1B	9:68639002:T_C	PIP5K1B_9:68639002:T_C	Cardiac_mesoderm_cells	Cri	0.192159	0.0888717	0.0131482
POLR3K	16:78055:G_A	POLR3K_16:78055:G_A	Epicardial_fat_cells	Lor	-0.219203	0.0984837	0.0131484
RPL39L	3:187103411:T_C	RPL39L_3:187103411:T_C	Retinal_progenitors_and_Muller_glia	Bri	-0.162753	0.0782835	0.0131487
SMYD3	1:246519358:A_G	SMYD3_1:246519358:A_G	Cardiac_mesoderm_cells	Lor	-0.200914	0.0963184	0.0131487
TXNIP	1:146080998:C_G	TXNIP_1:146080998:C_G	Ciliated_epithelial_cells	Ale	0.159178	0.0780898	0.0131492
COPA	1:160388664:C_T	COPA_1:160388664:C_T	Hepatoblasts	Ale	0.158235	0.0738314	0.0131494
CCDC7	10:32490613:A_G	CCDC7_10:32490613:A_G	Stromal_cells	Control	-0.241702	0.109663	0.0131503
PHPT1	9:136845191:T_C	PHPT1_9:136845191:T_C	Retinal_pigment_cells	Ale	-0.127663	0.0583103	0.0131509
ZNF100	19:21776512:C_G	ZNF100_19:21776512:C_G	Retinal_pigment_cells	Bri	0.1807	0.0863339	0.0131511
DPYSL2	8:26460020:T_C	DPYSL2_8:26460020:T_C	Ciliated_epithelial_cells	Lor	-0.175062	0.0853584	0.0131512
HSD17B12	11:43730972:G_A	HSD17B12_11:43730972:G_A	Retinal_progenitors_and_Muller_glia	Cer	0.18425	0.0829243	0.0131513
PRIMPOL	4:184704236:C_T	PRIMPOL_4:184704236:C_T	Neuroblast	Cri	-0.197996	0.0935162	0.0131514
GRIK1	21:29918491:G_A	GRIK1_21:29918491:G_A	Neuronal_IPC	Bri	0.23258	0.113858	0.0131515
KRBA2	17:8367732:C_G	KRBA2_17:8367732:C_G	Retinal_pigment_cells	Cri	0.303723	0.151635	0.0131517
ZSCAN23	6:28459042:A_G	ZSCAN23_6:28459042:A_G	Stromal_cells	Cri	-0.188821	0.088016	0.0131523
TMEM242	6:157288702:C_T	TMEM242_6:157288702:C_T	Neuronal_IPC	Cer	-0.200308	0.0928208	0.0131526
RAB5A	3:19959702:T_A	RAB5A_3:19959702:T_A	iPSCs	Lor	-0.175439	0.0824368	0.0131532
SOCS3	17:78356134:T_G	SOCS3_17:78356134:T_G	Neuronal_IPC	Control	0.430355	0.220486	0.0131542
RPS6	9:19392270:A_T	RPS6_9:19392270:A_T	Early_mesoderm_cells	Bri	-0.0772772	0.034162	0.0131544
PGM2	4:37854927:G_A	PGM2_4:37854927:G_A	Neuroblast	Cri	-0.278035	0.163189	0.013155
PER3	1:7784383:G_T	PER3_1:7784383:G_T	Squamous_epithelial_cells	Lor	-0.138696	0.0665252	0.0131555
NAE1	16:66858656:C_T	NAE1_16:66858656:C_T	Early_mesoderm_cells	Ale	-0.122687	0.0612304	0.0131556
DHRS7	14:60165528:G_C	DHRS7_14:60165528:G_C	Early_mesoderm_cells	Bri	-0.206652	0.0974692	0.0131557
CDK5RAP2	9:120571355:A_G	CDK5RAP2_9:120571355:A_G	Epicardial_fat_cells	Ale	0.250348	0.109541	0.0131562
MRNIP	5:179894121:C_T	MRNIP_5:179894121:C_T	ENS_glia	Cri	-0.216161	0.0986302	0.0131564
FZD6	8:103219809:T_C	FZD6_8:103219809:T_C	ENS_glia	Bri	0.20958	0.0979231	0.0131565
ASH1L	1:155468231:A_T	ASH1L_1:155468231:A_T	Glioblast	Lor	0.15635	0.0734091	0.0131571
LRRC69	8:91168986:A_C	LRRC69_8:91168986:A_C	Bronchiolar_and_alveolar_epithelial_cells	Cer	-0.18054	0.0850992	0.0131572
B4GALNT3	12:415741:G_T	B4GALNT3_12:415741:G_T	Retinal_neurons	Control	0.182392	0.0850167	0.0131578
LRBA	4:151090114:T_C	LRBA_4:151090114:T_C	Cardiac_mesoderm_cells	Cri	-0.13807	0.0648389	0.0131596
GTF2H2C	5:69498107:G_A	GTF2H2C_5:69498107:G_A	Radial_glia	Control	-0.328464	0.148516	0.0131596
GLI3	7:42178516:C_G	GLI3_7:42178516:C_G	iPSCs	Cer	-0.201763	0.0959494	0.0131599
TDRD3	13:60488620:G_C	TDRD3_13:60488620:G_C	Glioblast	Bri	-0.204769	0.0991474	0.01316
AMBRA1	11:46690304:A_G	AMBRA1_11:46690304:A_G	Neuroblast	Lor	0.159534	0.0749681	0.01316
MPC2	1:167959799:C_T	MPC2_1:167959799:C_T	ENS_glia	Bri	-0.175597	0.0770753	0.01316
MPI	15:74854520:C_T	MPI_15:74854520:C_T	Goblet_cells	Cer	0.168597	0.0826127	0.0131603
NEDD4L	18:57978311:C_T	NEDD4L_18:57978311:C_T	Squamous_epithelial_cells	Ale	0.114278	0.0499807	0.0131607
COQ7	16:19074533:A_C	COQ7_16:19074533:A_C	Radial_glia	Cri	-0.200401	0.0905434	0.013161
ATP1B1	1:169105030:T_C	ATP1B1_1:169105030:T_C	Glioblast	Cer	0.185158	0.0897258	0.0131611
MRPS11	15:88472179:G_T	MRPS11_15:88472179:G_T	Neuroblast	Bri	-0.166549	0.0756511	0.0131611
SNX24	5:122932309:C_T	SNX24_5:122932309:C_T	Neuronal_IPC	Cri	-0.166468	0.0770377	0.0131618
MXRA7	17:76681074:C_T	MXRA7_17:76681074:C_T	Retinal_neurons	Cri	-0.16286	0.0715849	0.0131618
GNPDA2	4:44681742:C_A	GNPDA2_4:44681742:C_A	Retinal_neurons	Control	-0.211753	0.103743	0.0131618
C17orf80	17:73231412:C_G	C17orf80_17:73231412:C_G	Stromal_cells	Control	0.247187	0.11647	0.0131632
FAM118A	22:45297562:G_A	FAM118A_22:45297562:G_A	Vascular_endothelial_cells	Ale	0.221846	0.101545	0.0131632
KIAA0319L	1:35509913:G_A	KIAA0319L_1:35509913:G_A	Squamous_epithelial_cells	Cri	-0.172812	0.0800107	0.0131636
PINLYP	19:43519254:C_T	PINLYP_19:43519254:C_T	Radial_glia	Cri	-0.191748	0.0877663	0.0131641
STEAP2	7:90211770:G_A	STEAP2_7:90211770:G_A	Neuron	Control	0.246299	0.114366	0.0131643
ADAL	15:43300230:T_G	ADAL_15:43300230:T_G	Neuroblast	Lor	-0.241508	0.103452	0.0131644
COQ8A	1:226893576:T_G	COQ8A_1:226893576:T_G	Radial_glia	Cer	0.234701	0.110794	0.0131644
NAIP	5:71104633:G_C	NAIP_5:71104633:G_C	Cardiac_mesoderm_cells	Control	-0.265356	0.123133	0.0131646
TRMT11	6:126026394:A_T	TRMT11_6:126026394:A_T	Radial_glia	Bri	-0.149693	0.069631	0.0131654
TUBG2	17:42641686:G_T	TUBG2_17:42641686:G_T	Stromal_cells	Lor	0.190805	0.0870439	0.0131656
ZBTB41	1:197163248:G_A	ZBTB41_1:197163248:G_A	Epicardial_fat_cells	Bri	-0.156475	0.0719427	0.0131656
RABGAP1L	1:174094515:A_G	RABGAP1L_1:174094515:A_G	Metanephric_cells	Cri	0.125313	0.0562787	0.0131657
ZNF559	19:9224799:T_C	ZNF559_19:9224799:T_C	Neuron	Cer	0.192495	0.0953853	0.0131657
CALR	19:12890733:A_G	CALR_19:12890733:A_G	Radial_glia	Cri	-0.164952	0.0762436	0.013166
C17orf80	17:73231412:C_G	C17orf80_17:73231412:C_G	Neuroblast	Control	0.258107	0.121809	0.013166
LRP6	12:12328310:C_T	LRP6_12:12328310:C_T	Bronchiolar_and_alveolar_epithelial_cells	Control	-0.205763	0.100225	0.0131661
ANKRD26	10:27190926:G_A	ANKRD26_10:27190926:G_A	Ciliated_epithelial_cells	Bri	0.198246	0.0857901	0.0131661
MFSD1	3:158700225:A_G	MFSD1_3:158700225:A_G	Hepatoblasts	Control	-0.20917	0.103683	0.0131663
APLP2	11:130045336:A_T	APLP2_11:130045336:A_T	Goblet_cells	Control	0.248328	0.10725	0.0131666
NINJ1	9:93125038:G_T	NINJ1_9:93125038:G_T	Cardiac_mesoderm_cells	Cri	0.172986	0.082621	0.0131675
LMNA	1:155989512:G_A	LMNA_1:155989512:G_A	Metanephric_cells	Ale	0.16615	0.0782278	0.0131679
ISG15	1:1026084:G_T	ISG15_1:1026084:G_T	Neuroblast	Cer	0.21823	0.0995595	0.013168
TMEM60	7:77789973:G_T	TMEM60_7:77789973:G_T	Stromal_cells	Ale	-0.16728	0.0811766	0.0131692
PPHLN1	12:42330778:T_C	PPHLN1_12:42330778:T_C	Hepatoblasts	Ale	0.21654	0.0928567	0.0131696
METTL8	2:171520712:G_A	METTL8_2:171520712:G_A	Early_mesoderm_cells	Control	0.365459	0.182596	0.0131699
TMEM259	19:1021726:C_A	TMEM259_19:1021726:C_A	Hepatoblasts	Control	-0.192866	0.0868919	0.0131701
SMAD1	4:145496545:G_T	SMAD1_4:145496545:G_T	ENS_glia	Control	-0.263937	0.125133	0.0131701
COG5	7:107464622:T_C	COG5_7:107464622:T_C	Squamous_epithelial_cells	Control	-0.249198	0.117238	0.0131704
USP13	3:179681588:A_G	USP13_3:179681588:A_G	Cardiac_mesoderm_cells	Bri	-0.188658	0.102705	0.0131705
UCK2	1:165852939:C_T	UCK2_1:165852939:C_T	Metanephric_cells	Lor	-0.124904	0.0571142	0.0131705
GAA	17:80129604:C_T	GAA_17:80129604:C_T	Metanephric_cells	Bri	-0.198542	0.0947607	0.0131709
ZNF566	19:36439524:G_A	ZNF566_19:36439524:G_A	Ciliated_epithelial_cells	Control	0.270644	0.131503	0.0131711
FAM162A	3:122412264:G_C	FAM162A_3:122412264:G_C	Retinal_progenitors_and_Muller_glia	Control	0.269407	0.124493	0.0131716
ANKRD36	2:97161004:A_G	ANKRD36_2:97161004:A_G	Ciliated_epithelial_cells	Control	-0.300991	0.133572	0.0131727
COQ8A	1:226893576:T_G	COQ8A_1:226893576:T_G	Radial_glia	Cri	0.230076	0.107806	0.0131735
PIK3R1	5:68219774:T_C	PIK3R1_5:68219774:T_C	Neuronal_IPC	Lor	-0.220793	0.0962458	0.0131744
GLS	2:190851286:T_G	GLS_2:190851286:T_G	Squamous_epithelial_cells	Cri	0.159196	0.0772843	0.0131748
GFM1	3:158588617:A_C	GFM1_3:158588617:A_C	Metanephric_cells	Ale	-0.21008	0.0938747	0.013175
DHRS7	14:60165528:G_C	DHRS7_14:60165528:G_C	Bronchiolar_and_alveolar_epithelial_cells	Ale	-0.246336	0.107884	0.013175
SFXN5	2:73117820:C_T	SFXN5_2:73117820:C_T	Stromal_cells	Cer	0.163515	0.077901	0.0131755
ZNF280B	22:22547644:T_C	ZNF280B_22:22547644:T_C	Glioblast	Bri	-0.142693	0.0662232	0.0131757
KDSR	18:63367187:T_G	KDSR_18:63367187:T_G	Epicardial_fat_cells	Ale	0.226855	0.106861	0.013176
ADAL	15:43300230:T_G	ADAL_15:43300230:T_G	Vascular_endothelial_cells	Ale	-0.223115	0.0967676	0.0131762
HECTD4	12:112439796:C_A	HECTD4_12:112439796:C_A	Goblet_cells	Control	0.215137	0.107436	0.0131762
MEIS3	19:47469117:T_C	MEIS3_19:47469117:T_C	Early_mesoderm_cells	Ale	0.200463	0.0986967	0.0131764
DTWD1	15:49692518:G_A	DTWD1_15:49692518:G_A	Neuronal_IPC	Bri	-0.216471	0.0999444	0.0131766
NDEL1	17:8487188:C_T	NDEL1_17:8487188:C_T	Hepatoblasts	Lor	-0.17112	0.0835109	0.0131769
ZNHIT3	17:36388461:G_T	ZNHIT3_17:36388461:G_T	Retinal_neurons	Control	0.244704	0.115628	0.0131777
PDE6B	4:623565:A_G	PDE6B_4:623565:A_G	Stromal_cells	Bri	-0.194666	0.0925409	0.0131792
SNX7	1:98674021:G_C	SNX7_1:98674021:G_C	Stromal_cells	Lor	-0.201972	0.0913082	0.0131792
CAND2	3:12777782:T_C	CAND2_3:12777782:T_C	Metanephric_cells	Cer	-0.174691	0.0737322	0.0131793
CMTM1	16:66549802:T_C	CMTM1_16:66549802:T_C	iPSCs	Lor	0.240674	0.111998	0.0131796
ODF2L	1:86413313:A_C	ODF2L_1:86413313:A_C	iPSCs	Cer	-0.212359	0.0960687	0.0131797
H1F0	22:37709974:C_T	H1F0_22:37709974:C_T	Stromal_cells	Bri	0.181043	0.0825013	0.0131799
MORN4	10:97614009:C_T	MORN4_10:97614009:C_T	Squamous_epithelial_cells	Bri	0.358766	0.13916	0.0131801
PDRG1	20:32042239:C_T	PDRG1_20:32042239:C_T	Bronchiolar_and_alveolar_epithelial_cells	Cri	0.140885	0.0669233	0.013181
GSTO2	10:104255764:C_T	GSTO2_10:104255764:C_T	Goblet_cells	Ale	-0.148713	0.0674751	0.0131812
MARCH7	2:159619893:G_A	MARCH7_2:159619893:G_A	Bronchiolar_and_alveolar_epithelial_cells	Control	-0.212191	0.0934576	0.0131813
HMCES	3:129237142:T_G	HMCES_3:129237142:T_G	Neuronal_IPC	Ale	0.267194	0.120519	0.0131824
CISD1	10:58170631:C_T	CISD1_10:58170631:C_T	Neuronal_IPC	Ale	0.157468	0.0718266	0.0131825
EMC6	17:3766593:A_G	EMC6_17:3766593:A_G	Radial_glia	Cri	0.15255	0.0683539	0.0131826
POLR1C	6:43579914:T_A	POLR1C_6:43579914:T_A	Radial_glia	Lor	-0.209338	0.0921718	0.0131827
MARCH7	2:159619893:G_A	MARCH7_2:159619893:G_A	Retinal_progenitors_and_Muller_glia	Cer	-0.158776	0.0703386	0.0131828
LPCAT1	5:1591325:G_C	LPCAT1_5:1591325:G_C	Retinal_progenitors_and_Muller_glia	Control	-0.294087	0.131545	0.0131836
MIF	22:23810599:A_C	MIF_22:23810599:A_C	Bronchiolar_and_alveolar_epithelial_cells	Cri	0.137586	0.060328	0.013184
SVBP	1:42832607:T_C	SVBP_1:42832607:T_C	Neuroblast	Control	-0.32806	0.167013	0.0131845
GRIK1	21:29918491:G_A	GRIK1_21:29918491:G_A	Radial_glia	Lor	0.226378	0.109765	0.0131847
SNX1	15:64099061:C_A	SNX1_15:64099061:C_A	Squamous_epithelial_cells	Bri	0.214994	0.0945335	0.0131849
JTB	1:153971587:C_T	JTB_1:153971587:C_T	Hepatoblasts	Bri	0.113495	0.0513872	0.0131849
MAPKAPK2	1:206624417:A_T	MAPKAPK2_1:206624417:A_T	Retinal_neurons	Ale	-0.178728	0.0835245	0.0131851
NCEH1	3:172677820:T_C	NCEH1_3:172677820:T_C	Goblet_cells	Cer	-0.162643	0.0768055	0.0131852
LMO7	13:75565493:G_A	LMO7_13:75565493:G_A	Ciliated_epithelial_cells	Control	-0.331771	0.15055	0.0131856
MRPS30	5:44897734:T_C	MRPS30_5:44897734:T_C	Retinal_progenitors_and_Muller_glia	Bri	0.175376	0.0826493	0.0131859
MAGOHB	12:10650031:A_G	MAGOHB_12:10650031:A_G	Hepatoblasts	Bri	0.179047	0.0825164	0.0131859
TBC1D32	6:121340024:A_C	TBC1D32_6:121340024:A_C	Cardiac_mesoderm_cells	Bri	0.159893	0.0704887	0.0131863
METTL8	2:171520712:G_A	METTL8_2:171520712:G_A	Ciliated_epithelial_cells	Control	0.314643	0.143265	0.0131863
PSMD14	2:161296530:G_C	PSMD14_2:161296530:G_C	Neuroblast	Cer	0.158806	0.0748349	0.0131869
C1orf21	1:184447503:C_A	C1orf21_1:184447503:C_A	Vascular_endothelial_cells	Cri	-0.151253	0.0640297	0.0131872
STEAP2	7:90211770:G_A	STEAP2_7:90211770:G_A	Cardiac_mesoderm_cells	Cri	0.173067	0.0805586	0.0131877
TXNL4A	18:79976365:T_A	TXNL4A_18:79976365:T_A	Bronchiolar_and_alveolar_epithelial_cells	Bri	-0.147052	0.0680439	0.0131881
MPHOSPH6	16:82184609:T_C	MPHOSPH6_16:82184609:T_C	Retinal_pigment_cells	Control	-0.232402	0.107713	0.0131882
TAF1A	1:222632756:C_T	TAF1A_1:222632756:C_T	Ciliated_epithelial_cells	Control	0.308202	0.156412	0.0131883
FKTN	9:105614816:G_A	FKTN_9:105614816:G_A	Cardiac_mesoderm_cells	Bri	0.201519	0.0948287	0.0131884
FKTN	9:105614816:G_A	FKTN_9:105614816:G_A	Stromal_cells	Cer	0.202696	0.0953543	0.0131884
MXI1	10:110217431:G_C	MXI1_10:110217431:G_C	Retinal_pigment_cells	Control	0.199397	0.0921249	0.0131884
PACS2	14:105279945:T_C	PACS2_14:105279945:T_C	Early_mesoderm_cells	Control	-0.313149	0.163431	0.0131889
SHISA5	3:48415360:G_A	SHISA5_3:48415360:G_A	Epicardial_fat_cells	Cer	-0.237775	0.113615	0.0131894
RB1	13:48392784:A_G	RB1_13:48392784:A_G	Stromal_cells	Cer	0.168875	0.0760955	0.0131896
CYREN	7:135173036:C_A	CYREN_7:135173036:C_A	Bronchiolar_and_alveolar_epithelial_cells	Cer	-0.216477	0.0982202	0.0131896
WDR17	4:176064882:A_T	WDR17_4:176064882:A_T	Retinal_progenitors_and_Muller_glia	Cri	0.13013	0.0603944	0.01319
ANGEL2	1:212918552:A_G	ANGEL2_1:212918552:A_G	Vascular_endothelial_cells	Cer	0.192947	0.0888682	0.0131906
GEMIN7	19:45146128:A_G	GEMIN7_19:45146128:A_G	Stromal_cells	Ale	-0.159397	0.0743678	0.0131907
POC5	5:75719417:T_G	POC5_5:75719417:T_G	Cardiac_mesoderm_cells	Control	-0.320766	0.152623	0.0131911
MGAT4A	2:98725699:A_T	MGAT4A_2:98725699:A_T	ENS_glia	Cri	0.176046	0.0775522	0.0131912
ZNF417	19:57905282:T_C	ZNF417_19:57905282:T_C	Retinal_progenitors_and_Muller_glia	Control	-0.4072	0.191237	0.0131913
ATP5PO	21:33895452:C_T	ATP5PO_21:33895452:C_T	Ciliated_epithelial_cells	Ale	0.124632	0.05627	0.0131914
ZNF559	19:9224799:T_C	ZNF559_19:9224799:T_C	Retinal_pigment_cells	Ale	0.202376	0.0982282	0.0131918
COQ2	4:83334488:G_C	COQ2_4:83334488:G_C	Metanephric_cells	Control	-0.256316	0.13058	0.0131919
PTMS	12:6775106:A_G	PTMS_12:6775106:A_G	ENS_glia	Bri	-0.20852	0.0945558	0.013193
DOK6	18:69351562:T_C	DOK6_18:69351562:T_C	Neuroblast	Bri	-0.27852	0.0862775	0.0131933
SEC24C	10:73799109:G_A	SEC24C_10:73799109:G_A	Neuronal_IPC	Lor	-0.186508	0.0873791	0.0131947
GRIK1	21:29918491:G_A	GRIK1_21:29918491:G_A	Ciliated_epithelial_cells	Cri	0.199572	0.101055	0.013195
UBE2T	1:202282692:G_T	UBE2T_1:202282692:G_T	Retinal_pigment_cells	Bri	0.178168	0.0841647	0.0131959
NPC2	14:74458694:A_G	NPC2_14:74458694:A_G	Retinal_pigment_cells	Control	-0.170897	0.0859649	0.0131961
ADAMTS19	5:129487281:G_T	ADAMTS19_5:129487281:G_T	Retinal_progenitors_and_Muller_glia	Cri	0.208387	0.105151	0.013197
SAMD12	8:118612910:G_A	SAMD12_8:118612910:G_A	Neuron	Bri	-0.117796	0.0561301	0.0131979
RNASEH2C	11:65726521:A_G	RNASEH2C_11:65726521:A_G	Stromal_cells	Control	-0.235771	0.113339	0.013198
INTS5	11:62627409:A_G	INTS5_11:62627409:A_G	Cardiac_mesoderm_cells	Control	0.36828	0.187004	0.013199
GAS1	9:86847666:C_T	GAS1_9:86847666:C_T	Retinal_progenitors_and_Muller_glia	Cri	-0.160543	0.0767931	0.0131997
MPC2	1:167959799:C_T	MPC2_1:167959799:C_T	Retinal_progenitors_and_Muller_glia	Cer	-0.169726	0.0764533	0.0132002
ZXDC	3:126484279:C_T	ZXDC_3:126484279:C_T	Retinal_pigment_cells	Control	0.230505	0.10834	0.0132003
SPAG16	2:213292711:A_G	SPAG16_2:213292711:A_G	Bronchiolar_and_alveolar_epithelial_cells	Cer	-0.158942	0.0721762	0.0132007
ANGEL2	1:212918552:A_G	ANGEL2_1:212918552:A_G	Metanephric_cells	Ale	0.178635	0.0825658	0.0132012
SWAP70	11:9743956:A_T	SWAP70_11:9743956:A_T	Neuroblast	Lor	-0.164778	0.0752272	0.0132012
RPL7A	9:133317957:C_G	RPL7A_9:133317957:C_G	Hepatoblasts	Lor	-0.0871271	0.0316121	0.0132013
SUPT3H	6:45379616:C_T	SUPT3H_6:45379616:C_T	Radial_glia	Control	0.389952	0.179685	0.0132018
FAM162A	3:122412264:G_C	FAM162A_3:122412264:G_C	Epicardial_fat_cells	Control	0.256346	0.116472	0.0132022
YOD1	1:206964069:T_C	YOD1_1:206964069:T_C	Retinal_pigment_cells	Lor	0.143478	0.068566	0.0132023
SLC24A3	20:19133548:A_T	SLC24A3_20:19133548:A_T	Epicardial_fat_cells	Cer	-0.269211	0.132234	0.0132024
GFM1	3:158588617:A_C	GFM1_3:158588617:A_C	Vascular_endothelial_cells	Ale	-0.203585	0.0896099	0.013203
PSMB4	1:151419151:T_G	PSMB4_1:151419151:T_G	Retinal_progenitors_and_Muller_glia	Ale	-0.143114	0.0653311	0.0132033
MAF1	8:144169370:G_A	MAF1_8:144169370:G_A	Neuron	Control	0.24081	0.113149	0.0132037
AAMDC	11:77834824:A_C	AAMDC_11:77834824:A_C	Cardiac_mesoderm_cells	Control	-0.271385	0.122103	0.0132041
D2HGDH	2:241703438:C_G	D2HGDH_2:241703438:C_G	Hepatoblasts	Control	-0.200288	0.100424	0.0132048
CEP68	2:65057097:A_T	CEP68_2:65057097:A_T	Neuroblast	Cri	0.182384	0.0834771	0.013206
PFN1	17:4990062:G_C	PFN1_17:4990062:G_C	Early_mesoderm_cells	Bri	-0.0696576	0.0282039	0.0132061
CYP20A1	2:203338930:A_G	CYP20A1_2:203338930:A_G	Epicardial_fat_cells	Control	-0.254598	0.118804	0.0132064
NDST4	4:115161947:C_T	NDST4_4:115161947:C_T	ENS_glia	Bri	0.160467	0.0758107	0.0132067
SEC31B	10:100441695:C_T	SEC31B_10:100441695:C_T	Early_mesoderm_cells	Bri	-0.180956	0.0882761	0.0132067
TUBG2	17:42641686:G_T	TUBG2_17:42641686:G_T	Neuroblast	Lor	0.20792	0.0930995	0.0132072
LMBR1	7:156848194:T_C	LMBR1_7:156848194:T_C	Glioblast	Ale	-0.15219	0.0699675	0.0132092
BORCS7	10:102825648:A_T	BORCS7_10:102825648:A_T	Glioblast	Control	-0.288863	0.127868	0.0132093
ERICH1	8:657161:T_C	ERICH1_8:657161:T_C	Goblet_cells	Cer	0.147173	0.0649661	0.0132096
IVNS1ABP	1:185278662:G_A	IVNS1ABP_1:185278662:G_A	Glioblast	Control	-0.313179	0.144611	0.01321
SP3	2:173937134:T_A	SP3_2:173937134:T_A	iPSCs	Cri	-0.192364	0.0867028	0.0132101
PRR13	12:53456212:G_A	PRR13_12:53456212:G_A	Neuronal_IPC	Bri	0.138847	0.0638443	0.0132102
GULP1	2:188302546:A_G	GULP1_2:188302546:A_G	Bronchiolar_and_alveolar_epithelial_cells	Cri	-0.196188	0.100969	0.0132103
FGD4	12:32399835:C_G	FGD4_12:32399835:C_G	Early_mesoderm_cells	Ale	-0.189761	0.0870004	0.0132103
PTER	10:16478226:A_G	PTER_10:16478226:A_G	Glioblast	Control	-0.305179	0.140835	0.0132106
SP3	2:173937134:T_A	SP3_2:173937134:T_A	Stromal_cells	Cer	-0.167741	0.0764362	0.0132106
SUCLA2	13:47995572:A_T	SUCLA2_13:47995572:A_T	Vascular_endothelial_cells	Ale	-0.169897	0.0756967	0.0132107
COX5A	15:74935612:T_A	COX5A_15:74935612:T_A	Ciliated_epithelial_cells	Control	-0.255866	0.125312	0.0132114
GTPBP10	7:90334836:G_A	GTPBP10_7:90334836:G_A	Vascular_endothelial_cells	Bri	-0.161879	0.0722266	0.0132122
SDF4	1:1238231:G_A	SDF4_1:1238231:G_A	Epicardial_fat_cells	Cer	-0.172855	0.0815172	0.0132123
FUT10	8:33473169:A_C	FUT10_8:33473169:A_C	Early_mesoderm_cells	Lor	-0.153126	0.0684464	0.0132126
RB1	13:48392784:A_G	RB1_13:48392784:A_G	Metanephric_cells	Cer	0.13548	0.0631162	0.0132127
ASS1	9:130438354:G_C	ASS1_9:130438354:G_C	Cardiac_mesoderm_cells	Bri	-0.217248	0.11043	0.013213
TMSB10	2:84830929:A_G	TMSB10_2:84830929:A_G	Cardiac_mesoderm_cells	Bri	-0.0985719	0.0393213	0.0132131
NPAS3	14:32838965:G_T	NPAS3_14:32838965:G_T	Metanephric_cells	Lor	0.150147	0.0665459	0.0132134
RPS7	2:3656650:C_T	RPS7_2:3656650:C_T	Epicardial_fat_cells	Lor	-0.0921179	0.0344615	0.0132138
TTC14	3:180520426:A_T	TTC14_3:180520426:A_T	Cardiac_mesoderm_cells	Cri	-0.16923	0.0754689	0.0132139
DPYSL4	10:132215902:C_T	DPYSL4_10:132215902:C_T	Neuroblast	Lor	0.193004	0.0959295	0.0132143
ZNF589	3:48292016:T_C	ZNF589_3:48292016:T_C	iPSCs	Control	0.209808	0.100578	0.0132149
NKIRAS1	3:23872046:G_A	NKIRAS1_3:23872046:G_A	Bronchiolar_and_alveolar_epithelial_cells	Control	0.276393	0.134107	0.0132151
NOM1	7:156961979:T_C	NOM1_7:156961979:T_C	Neuronal_IPC	Ale	0.19335	0.0924269	0.0132157
PLCB1	20:8071136:A_G	PLCB1_20:8071136:A_G	Vascular_endothelial_cells	Bri	0.159973	0.076663	0.0132158
SESTD1	2:179222640:C_T	SESTD1_2:179222640:C_T	Neuroblast	Control	-0.267188	0.117822	0.0132161
SYNC	1:32673004:T_C	SYNC_1:32673004:T_C	Retinal_neurons	Ale	0.11526	0.0520084	0.0132162
DPH6	15:35468333:C_G	DPH6_15:35468333:C_G	Ciliated_epithelial_cells	Ale	-0.197213	0.0950227	0.0132162
PIAS3	1:145819992:C_T	PIAS3_1:145819992:C_T	Goblet_cells	Lor	-0.187442	0.0830691	0.0132167
LDB2	4:16822277:C_A	LDB2_4:16822277:C_A	Epicardial_fat_cells	Ale	-0.181974	0.0911887	0.0132169
KDM5B	1:202710926:T_A	KDM5B_1:202710926:T_A	Cardiac_mesoderm_cells	Control	0.253296	0.115073	0.0132177
USP53	4:119213621:A_C	USP53_4:119213621:A_C	Glioblast	Cer	-0.155713	0.0733979	0.0132178
FPGT	1:74255062:G_T	FPGT_1:74255062:G_T	Vascular_endothelial_cells	Cri	-0.215047	0.0964391	0.0132179
ORC5	7:104135116:A_G	ORC5_7:104135116:A_G	Epicardial_fat_cells	Lor	-0.299278	0.136682	0.0132194
ZNF559	19:9224799:T_C	ZNF559_19:9224799:T_C	Metanephric_cells	Control	0.249237	0.114276	0.0132195
MTR	1:236837763:T_A	MTR_1:236837763:T_A	Epicardial_fat_cells	Lor	-0.233699	0.113352	0.0132198
CC2D2A	4:15561787:T_A	CC2D2A_4:15561787:T_A	Glioblast	Cer	-0.142186	0.0605755	0.0132201
NXN	17:998629:G_C	NXN_17:998629:G_C	Radial_glia	Lor	-0.236355	0.113384	0.0132202
S100A13	1:153539477:T_A	S100A13_1:153539477:T_A	ENS_glia	Control	-0.226796	0.108498	0.0132202
CTDP1	18:79635825:C_G	CTDP1_18:79635825:C_G	Cardiac_mesoderm_cells	Control	0.313876	0.156118	0.0132207
HNRNPA1	12:54232226:A_G	HNRNPA1_12:54232226:A_G	Retinal_progenitors_and_Muller_glia	Bri	0.147945	0.0703086	0.0132208
SFXN1	5:175470881:C_T	SFXN1_5:175470881:C_T	Neuronal_IPC	Bri	-0.224707	0.107752	0.0132211
NXN	17:998629:G_C	NXN_17:998629:G_C	Retinal_progenitors_and_Muller_glia	Bri	-0.207435	0.103225	0.0132212
RGS2	1:192802138:G_T	RGS2_1:192802138:G_T	Bronchiolar_and_alveolar_epithelial_cells	Cri	0.232905	0.107277	0.0132213
ALPK3	15:84903385:T_C	ALPK3_15:84903385:T_C	Radial_glia	Control	0.283751	0.129605	0.013222
PTPN12	7:77484913:A_G	PTPN12_7:77484913:A_G	Radial_glia	Cri	-0.246207	0.116417	0.013222
PDE8A	15:84976673:G_A	PDE8A_15:84976673:G_A	Neuron	Bri	0.223444	0.0992656	0.0132222
KATNAL1	13:30311806:A_G	KATNAL1_13:30311806:A_G	Ciliated_epithelial_cells	Cer	-0.187634	0.0839223	0.0132226
ZNF84	12:133127684:T_C	ZNF84_12:133127684:T_C	Metanephric_cells	Bri	0.17066	0.0783525	0.0132229
ASH1L	1:155468231:A_T	ASH1L_1:155468231:A_T	Ciliated_epithelial_cells	Bri	0.147454	0.0704367	0.0132237
RPL5	1:92831623:G_A	RPL5_1:92831623:G_A	Ciliated_epithelial_cells	Ale	-0.0953084	0.0435981	0.0132242
PARK7	1:7987608:G_A	PARK7_1:7987608:G_A	Metanephric_cells	Lor	0.135561	0.0620029	0.0132244
XKR4	8:55127031:A_G	XKR4_8:55127031:A_G	Early_mesoderm_cells	Ale	0.243472	0.104083	0.0132246
TRUB1	10:114917113:G_C	TRUB1_10:114917113:G_C	Neuroblast	Cri	0.266768	0.124928	0.013225
ACTG1	17:81554998:T_A	ACTG1_17:81554998:T_A	Metanephric_cells	Control	0.160953	0.0764531	0.0132258
SOX5	12:24599482:G_A	SOX5_12:24599482:G_A	Neuronal_IPC	Lor	0.230378	0.1073	0.0132258
TTC37	5:95576847:C_T	TTC37_5:95576847:C_T	Early_mesoderm_cells	Bri	0.134537	0.0610522	0.0132263
ZNF589	3:48292016:T_C	ZNF589_3:48292016:T_C	Neuroblast	Lor	0.129387	0.0609313	0.013228
FZD7	2:202115995:A_G	FZD7_2:202115995:A_G	Squamous_epithelial_cells	Cer	0.154037	0.070679	0.0132285
APEH	3:49758957:A_C	APEH_3:49758957:A_C	Epicardial_fat_cells	Control	0.203506	0.101928	0.0132287
SMYD3	1:246519358:A_G	SMYD3_1:246519358:A_G	Stromal_cells	Bri	-0.202591	0.0971386	0.0132288
LIN7C	11:27495862:T_C	LIN7C_11:27495862:T_C	Cardiac_mesoderm_cells	Cri	-0.187502	0.0899983	0.0132289
TCF12	15:56978531:C_T	TCF12_15:56978531:C_T	Neuron	Lor	-0.186713	0.0854339	0.0132292
RABGAP1L	1:174094515:A_G	RABGAP1L_1:174094515:A_G	Radial_glia	Lor	0.16192	0.0740427	0.0132297
HMGXB3	5:149900522:T_C	HMGXB3_5:149900522:T_C	Stromal_cells	Bri	-0.217127	0.108978	0.0132301
UCK2	1:165852939:C_T	UCK2_1:165852939:C_T	Goblet_cells	Bri	-0.120825	0.0560588	0.0132302
LARP4	12:50387393:A_G	LARP4_12:50387393:A_G	Cardiac_mesoderm_cells	Ale	0.19539	0.0874774	0.0132303
RPL39L	3:187103411:T_C	RPL39L_3:187103411:T_C	Neuronal_IPC	Cri	-0.188087	0.0892094	0.0132304
CDH10	5:24656235:C_T	CDH10_5:24656235:C_T	Cardiac_mesoderm_cells	Cri	0.181161	0.0861806	0.0132308
RPS19	19:41778187:A_G	RPS19_19:41778187:A_G	Goblet_cells	Cer	0.109702	0.0446436	0.0132308
RPS17	15:82445291:T_A	RPS17_15:82445291:T_A	Retinal_pigment_cells	Bri	0.170584	0.0800238	0.0132309
CTSV	9:97030029:C_T	CTSV_9:97030029:C_T	Neuroblast	Cri	0.218591	0.105624	0.0132309
RPL13	16:89515715:A_T	RPL13_16:89515715:A_T	Early_mesoderm_cells	Cer	-0.0811742	0.0349909	0.0132315
TMSB10	2:84830929:A_G	TMSB10_2:84830929:A_G	Metanephric_cells	Lor	-0.0921495	0.0373628	0.0132322
B4GALT3	1:161210722:A_G	B4GALT3_1:161210722:A_G	Cardiac_mesoderm_cells	Lor	0.238485	0.11732	0.0132333
PFKFB3	10:6149309:C_T	PFKFB3_10:6149309:C_T	Retinal_pigment_cells	Control	-0.229328	0.111453	0.0132336
ITFG1	16:47389529:T_C	ITFG1_16:47389529:T_C	Epicardial_fat_cells	Control	-0.203304	0.0916125	0.0132342
TRIM71	3:32753106:T_C	TRIM71_3:32753106:T_C	Neuroblast	Cri	-0.13317	0.0652307	0.0132342
HINT1	5:131186167:T_G	HINT1_5:131186167:T_G	iPSCs	Bri	0.11416	0.0519104	0.0132342
TTC38	22:46291323:G_A	TTC38_22:46291323:G_A	Epicardial_fat_cells	Lor	0.289288	0.124315	0.0132348
C1orf54	1:150240480:T_C	C1orf54_1:150240480:T_C	Ciliated_epithelial_cells	Control	-0.282479	0.135017	0.013235
KYAT3	1:88952720:C_T	KYAT3_1:88952720:C_T	Bronchiolar_and_alveolar_epithelial_cells	Bri	-0.213894	0.0952394	0.0132351
ZNF814	19:57933395:G_A	ZNF814_19:57933395:G_A	Hepatoblasts	Control	-0.295374	0.149529	0.0132352
GPR180	13:94601666:T_G	GPR180_13:94601666:T_G	Bronchiolar_and_alveolar_epithelial_cells	Cri	0.179248	0.0826345	0.0132354
GNG4	1:235665420:G_C	GNG4_1:235665420:G_C	Ciliated_epithelial_cells	Cri	-0.149769	0.0699773	0.0132355
ZNF813	19:53468940:C_T	ZNF813_19:53468940:C_T	Neuron	Control	0.373114	0.171807	0.0132357
TPM4	19:16078433:A_T	TPM4_19:16078433:A_T	Vascular_endothelial_cells	Cer	0.157648	0.0809876	0.0132359
MPI	15:74854520:C_T	MPI_15:74854520:C_T	Cardiac_mesoderm_cells	Lor	0.219358	0.103337	0.013236
ALPK3	15:84903385:T_C	ALPK3_15:84903385:T_C	Hepatoblasts	Cri	0.14133	0.0632209	0.0132362
HSD17B12	11:43730972:G_A	HSD17B12_11:43730972:G_A	Ciliated_epithelial_cells	Cri	0.158655	0.0722442	0.0132378
NDUFB10	16:1873215:T_C	NDUFB10_16:1873215:T_C	Radial_glia	Lor	0.132849	0.058502	0.013238
SRGAP2	1:206268084:T_A	SRGAP2_1:206268084:T_A	Stromal_cells	Cri	0.18023	0.086811	0.0132381
CYFIP2	5:157290425:C_A	CYFIP2_5:157290425:C_A	Cardiac_mesoderm_cells	Ale	0.253778	0.12241	0.0132381
PRMT3	11:20346825:G_A	PRMT3_11:20346825:G_A	Retinal_pigment_cells	Control	-0.357547	0.175107	0.0132386
HSDL1	16:84125830:A_G	HSDL1_16:84125830:A_G	Squamous_epithelial_cells	Cer	0.20567	0.10833	0.0132386
RABGAP1L	1:174094515:A_G	RABGAP1L_1:174094515:A_G	Squamous_epithelial_cells	Lor	0.131242	0.0575919	0.0132388
METTL23	17:76790467:G_A	METTL23_17:76790467:G_A	Vascular_endothelial_cells	Control	0.255183	0.13523	0.0132402
SLC1A6	19:14961823:C_G	SLC1A6_19:14961823:C_G	Hepatoblasts	Ale	0.187127	0.0849845	0.0132402
GTF2F1	19:6377549:G_C	GTF2F1_19:6377549:G_C	ENS_glia	Cri	-0.259585	0.121583	0.0132403
CTNNBIP1	1:9939369:T_C	CTNNBIP1_1:9939369:T_C	Squamous_epithelial_cells	Bri	-0.144451	0.0656801	0.0132406
TWISTNB	7:19644340:T_A	TWISTNB_7:19644340:T_A	Goblet_cells	Control	0.25595	0.113165	0.013241
ABL2	1:179314523:A_G	ABL2_1:179314523:A_G	Hepatoblasts	Bri	0.105211	0.0482406	0.0132418
RPS25	11:119102423:G_A	RPS25_11:119102423:G_A	Squamous_epithelial_cells	Bri	-0.0945759	0.04455	0.013242
CKLF	16:66561939:G_A	CKLF_16:66561939:G_A	Epicardial_fat_cells	Bri	0.205214	0.0873283	0.0132425
JAG1	20:10714094:T_C	JAG1_20:10714094:T_C	Hepatoblasts	Cer	-0.166843	0.0765911	0.0132433
ADAL	15:43300230:T_G	ADAL_15:43300230:T_G	Bronchiolar_and_alveolar_epithelial_cells	Cri	-0.220504	0.0965558	0.0132441
POLR3K	16:78055:G_A	POLR3K_16:78055:G_A	Bronchiolar_and_alveolar_epithelial_cells	Cer	-0.175472	0.0786902	0.0132442
TP53I13	17:29570113:C_T	TP53I13_17:29570113:C_T	Neuron	Lor	0.152119	0.0690666	0.0132451
NEPRO	3:112997605:T_C	NEPRO_3:112997605:T_C	Squamous_epithelial_cells	Control	-0.263574	0.124301	0.0132451
SHISA9	16:12811359:T_C	SHISA9_16:12811359:T_C	Cardiac_mesoderm_cells	Lor	0.165627	0.0802415	0.013246
STX8	17:9571553:T_C	STX8_17:9571553:T_C	Hepatoblasts	Ale	0.139714	0.0626407	0.0132461
PRKCQ	10:6629791:T_C	PRKCQ_10:6629791:T_C	Early_mesoderm_cells	Cri	0.179143	0.0794449	0.0132462
APOE	19:44842451:G_A	APOE_19:44842451:G_A	Squamous_epithelial_cells	Cri	0.129516	0.060181	0.0132482
MPC2	1:167959799:C_T	MPC2_1:167959799:C_T	Cardiac_mesoderm_cells	Cer	-0.18195	0.0814205	0.0132483
EFCAB11	14:89968264:G_C	EFCAB11_14:89968264:G_C	Retinal_pigment_cells	Bri	0.230314	0.109528	0.0132491
ELOB	16:2690266:G_A	ELOB_16:2690266:G_A	ENS_glia	Cri	-0.0872957	0.0374505	0.0132497
PLEKHA5	12:19203953:G_C	PLEKHA5_12:19203953:G_C	Metanephric_cells	Cri	-0.152248	0.0735904	0.0132498
VAMP2	17:8165603:G_C	VAMP2_17:8165603:G_C	Glioblast	Ale	0.145751	0.0661527	0.0132499
BCL2L1	20:31659968:T_C	BCL2L1_20:31659968:T_C	Bronchiolar_and_alveolar_epithelial_cells	Control	-0.316512	0.159723	0.0132499
ZSCAN23	6:28459042:A_G	ZSCAN23_6:28459042:A_G	Neuron	Control	-0.243675	0.114416	0.01325
BAIAP2L1	7:98478290:G_A	BAIAP2L1_7:98478290:G_A	Vascular_endothelial_cells	Control	-0.20286	0.0949096	0.0132502
NAE1	16:66858656:C_T	NAE1_16:66858656:C_T	ENS_glia	Cer	-0.134399	0.0606971	0.0132509
GRIK1	21:29918491:G_A	GRIK1_21:29918491:G_A	Neuronal_IPC	Cri	0.236758	0.116258	0.0132509
METTL9	16:21626007:C_T	METTL9_16:21626007:C_T	Stromal_cells	Bri	0.256228	0.123838	0.0132512
WDR26	1:224452622:A_T	WDR26_1:224452622:A_T	Early_mesoderm_cells	Lor	0.162855	0.0802121	0.0132513
PRIMPOL	4:184704236:C_T	PRIMPOL_4:184704236:C_T	Neuron	Control	-0.263699	0.124488	0.0132519
STUB1	16:707459:A_C	STUB1_16:707459:A_C	Stromal_cells	Lor	0.151393	0.0688608	0.0132522
DOK6	18:69351562:T_C	DOK6_18:69351562:T_C	Vascular_endothelial_cells	Lor	-0.273345	0.0883024	0.0132526
CEP104	1:3831521:A_G	CEP104_1:3831521:A_G	Goblet_cells	Lor	0.190281	0.0831372	0.0132545
RIPK2	8:89729518:G_T	RIPK2_8:89729518:G_T	Radial_glia	Control	-0.334887	0.161972	0.0132548
ANKRD46	8:100533227:T_C	ANKRD46_8:100533227:T_C	iPSCs	Lor	0.220156	0.0978168	0.0132549
MXI1	10:110217431:G_C	MXI1_10:110217431:G_C	Ciliated_epithelial_cells	Lor	0.141482	0.0639097	0.0132551
SETDB1	1:151011084:C_G	SETDB1_1:151011084:C_G	Bronchiolar_and_alveolar_epithelial_cells	Cri	0.181412	0.0807765	0.0132553
C1S	12:6973899:A_C	C1S_12:6973899:A_C	Cardiac_mesoderm_cells	Cri	-0.177422	0.0817901	0.0132558
ZNF350	19:51966290:G_T	ZNF350_19:51966290:G_T	ENS_glia	Cri	0.241829	0.114233	0.0132561
GPR161	1:168233725:T_C	GPR161_1:168233725:T_C	Squamous_epithelial_cells	Cri	-0.145255	0.0673801	0.0132562
SERPINH1	11:75613733:A_G	SERPINH1_11:75613733:A_G	Retinal_pigment_cells	Ale	-0.170967	0.0855359	0.0132564
PSEN2	1:226800274:C_A	PSEN2_1:226800274:C_A	iPSCs	Control	-0.264185	0.132974	0.0132569
SNX8	7:2353997:C_A	SNX8_7:2353997:C_A	Neuron	Bri	0.202069	0.0913123	0.0132569
TMEM68	8:55822366:G_A	TMEM68_8:55822366:G_A	Squamous_epithelial_cells	Control	-0.264127	0.13099	0.013257
RNASEK	17:7100336:T_G	RNASEK_17:7100336:T_G	iPSCs	Bri	0.159773	0.0776447	0.0132571
ISG15	1:1026084:G_T	ISG15_1:1026084:G_T	Vascular_endothelial_cells	Bri	0.19388	0.0892901	0.0132579
EGFL8	6:32218571:C_T	EGFL8_6:32218571:C_T	Ciliated_epithelial_cells	Control	-0.291467	0.154887	0.0132584
DOT1L	19:2166995:G_C	DOT1L_19:2166995:G_C	Radial_glia	Cri	0.188774	0.0886845	0.0132585
CAP2	6:17348816:T_C	CAP2_6:17348816:T_C	iPSCs	Control	0.24593	0.124722	0.0132585
RBM42	19:35610893:C_T	RBM42_19:35610893:C_T	Goblet_cells	Control	0.221936	0.105071	0.0132591
LRRC57	15:42545300:T_A	LRRC57_15:42545300:T_A	Ciliated_epithelial_cells	Cri	0.218051	0.0941146	0.0132595
C1orf43	1:154308146:C_T	C1orf43_1:154308146:C_T	Radial_glia	Cer	0.158217	0.079741	0.0132599
ELL2	5:95862649:C_T	ELL2_5:95862649:C_T	Squamous_epithelial_cells	Bri	-0.178149	0.0969187	0.01326
BAX	19:49026492:A_G	BAX_19:49026492:A_G	Neuron	Bri	-0.161911	0.0742428	0.0132602
MRPL9	1:151845522:T_C	MRPL9_1:151845522:T_C	Retinal_progenitors_and_Muller_glia	Cri	0.148867	0.0678957	0.0132606
SETD1A	16:31006233:T_C	SETD1A_16:31006233:T_C	iPSCs	Control	0.34588	0.172292	0.0132609
AASS	7:122078543:C_T	AASS_7:122078543:C_T	iPSCs	Lor	0.19096	0.0936197	0.0132609
ANKMY2	7:16645460:C_A	ANKMY2_7:16645460:C_A	Neuroblast	Cer	0.247717	0.115746	0.0132627
LGALS1	22:37695474:A_G	LGALS1_22:37695474:A_G	Epicardial_fat_cells	Cer	0.166175	0.0701662	0.0132628
SNX7	1:98674021:G_C	SNX7_1:98674021:G_C	Squamous_epithelial_cells	Ale	-0.204197	0.0915909	0.0132629
PRH1	12:11171340:G_C	PRH1_12:11171340:G_C	Early_mesoderm_cells	Ale	-0.204784	0.0890683	0.0132636
ZFP36L1	14:68788943:G_C	ZFP36L1_14:68788943:G_C	Retinal_pigment_cells	Cri	0.217598	0.0963144	0.0132636
ACTN4	19:38550837:T_G	ACTN4_19:38550837:T_G	Neuron	Control	0.219926	0.102979	0.0132639
CIAO3	16:733004:T_C	CIAO3_16:733004:T_C	Bronchiolar_and_alveolar_epithelial_cells	Cri	0.182273	0.0833834	0.013264
PSMD4	1:151352556:T_A	PSMD4_1:151352556:T_A	Early_mesoderm_cells	Lor	-0.159589	0.0813672	0.013264
MRPL41	9:137584427:A_G	MRPL41_9:137584427:A_G	Stromal_cells	Ale	-0.218956	0.0920643	0.0132645
ZYG11B	1:52678963:T_A	ZYG11B_1:52678963:T_A	Neuronal_IPC	Cri	0.20972	0.10087	0.0132647
SLC25A21	14:37149102:T_C	SLC25A21_14:37149102:T_C	Radial_glia	Bri	-0.190309	0.0888654	0.0132647
MRPL48	11:73789881:G_T	MRPL48_11:73789881:G_T	Glioblast	Control	0.306405	0.142218	0.0132654
TMEM33	4:41943996:A_G	TMEM33_4:41943996:A_G	Epicardial_fat_cells	Control	-0.26385	0.125463	0.0132662
NSL1	1:212708193:C_T	NSL1_1:212708193:C_T	Hepatoblasts	Cri	-0.126961	0.0570207	0.0132671
CNTNAP3B	9:42033069:G_A	CNTNAP3B_9:42033069:G_A	Cardiac_mesoderm_cells	Ale	-0.194185	0.0840864	0.0132675
MARCH7	2:159619893:G_A	MARCH7_2:159619893:G_A	Ciliated_epithelial_cells	Cer	-0.143833	0.0643208	0.0132677
AMBRA1	11:46690304:A_G	AMBRA1_11:46690304:A_G	Vascular_endothelial_cells	Lor	0.144419	0.0694989	0.0132678
SLC22A15	1:115912620:C_T	SLC22A15_1:115912620:C_T	Squamous_epithelial_cells	Ale	0.172355	0.0760652	0.0132688
ARHGEF4	2:130763372:C_G	ARHGEF4_2:130763372:C_G	Glioblast	Lor	-0.193704	0.0950415	0.0132693
PPP1R14A	19:38245164:A_T	PPP1R14A_19:38245164:A_T	Neuroblast	Lor	-0.171672	0.0786493	0.0132698
USP53	4:119213621:A_C	USP53_4:119213621:A_C	Vascular_endothelial_cells	Control	-0.219932	0.102713	0.0132708
ASH1L	1:155468231:A_T	ASH1L_1:155468231:A_T	Cardiac_mesoderm_cells	Bri	0.169552	0.0802202	0.0132709
MCCC2	5:71551404:G_T	MCCC2_5:71551404:G_T	Retinal_progenitors_and_Muller_glia	Cer	0.193708	0.0904384	0.0132711
ZNF532	18:58784814:A_G	ZNF532_18:58784814:A_G	Cardiac_mesoderm_cells	Control	0.328334	0.165132	0.0132712
TMSB10	2:84830929:A_G	TMSB10_2:84830929:A_G	Bronchiolar_and_alveolar_epithelial_cells	Ale	-0.0949865	0.0379619	0.013272
B4GALT3	1:161210722:A_G	B4GALT3_1:161210722:A_G	Neuronal_IPC	Ale	0.275468	0.133169	0.0132723
PYGB	20:25153876:G_A	PYGB_20:25153876:G_A	Retinal_pigment_cells	Cri	0.247072	0.114653	0.0132726
EXOC4	7:133246591:C_T	EXOC4_7:133246591:C_T	Retinal_progenitors_and_Muller_glia	Control	-0.211584	0.0924494	0.0132727
UCK2	1:165852939:C_T	UCK2_1:165852939:C_T	Stromal_cells	Lor	-0.143583	0.0642706	0.0132729
PSMD2	3:184359486:G_C	PSMD2_3:184359486:G_C	Radial_glia	Cer	-0.125974	0.0611289	0.013273
GCC2	2:108425584:T_C	GCC2_2:108425584:T_C	ENS_glia	Ale	-0.197404	0.0926697	0.0132734
MPI	15:74854520:C_T	MPI_15:74854520:C_T	Vascular_endothelial_cells	Cri	0.193474	0.0926113	0.0132742
ZSCAN23	6:28459042:A_G	ZSCAN23_6:28459042:A_G	Retinal_pigment_cells	Control	-0.240635	0.112161	0.0132745
PRELID2	5:145791347:T_C	PRELID2_5:145791347:T_C	ENS_glia	Ale	0.178936	0.0737025	0.0132758
EME1	17:50419663:C_T	EME1_17:50419663:C_T	Neuronal_IPC	Ale	0.270948	0.127651	0.0132759
TBC1D5	3:18402679:C_T	TBC1D5_3:18402679:C_T	ENS_glia	Control	-0.24366	0.110538	0.0132761
WWOX	16:78078103:A_G	WWOX_16:78078103:A_G	Vascular_endothelial_cells	Lor	-0.146099	0.0715395	0.0132768
TIGD4	4:152743037:G_A	TIGD4_4:152743037:G_A	Neuronal_IPC	Lor	-0.260139	0.122567	0.0132769
FAM110B	8:58082824:C_T	FAM110B_8:58082824:C_T	ENS_glia	Bri	-0.181773	0.0861637	0.0132769
NARS	18:57582836:C_T	NARS_18:57582836:C_T	Radial_glia	Ale	-0.15752	0.0723178	0.0132786
ANKFN1	17:55790904:G_A	ANKFN1_17:55790904:G_A	ENS_glia	Lor	-0.178514	0.0850657	0.0132792
USF1	1:161097692:C_A	USF1_1:161097692:C_A	Retinal_neurons	Ale	0.187828	0.0913258	0.0132795
CBR4	4:169045375:G_A	CBR4_4:169045375:G_A	Ciliated_epithelial_cells	Cri	-0.182533	0.0857195	0.0132798
DEDD	1:161037533:G_A	DEDD_1:161037533:G_A	Radial_glia	Ale	0.287643	0.134744	0.0132831
RFXAP	13:36907147:G_A	RFXAP_13:36907147:G_A	Neuronal_IPC	Lor	-0.17687	0.0937334	0.0132832
VPS26B	11:134312962:A_G	VPS26B_11:134312962:A_G	Neuroblast	Control	-0.282633	0.135823	0.0132833
C1orf54	1:150240480:T_C	C1orf54_1:150240480:T_C	Ciliated_epithelial_cells	Lor	-0.189569	0.0888916	0.0132838
NPLOC4	17:81700245:C_T	NPLOC4_17:81700245:C_T	Glioblast	Control	-0.262272	0.125513	0.013284
SNRPD2	19:45675852:T_C	SNRPD2_19:45675852:T_C	Ciliated_epithelial_cells	Lor	-0.102166	0.0455388	0.013284
DTWD1	15:49692518:G_A	DTWD1_15:49692518:G_A	Cardiac_mesoderm_cells	Ale	-0.205477	0.0972019	0.0132844
GPR137C	14:52534586:C_T	GPR137C_14:52534586:C_T	Retinal_progenitors_and_Muller_glia	Bri	-0.131913	0.0627927	0.0132845
TSNAX	1:231607935:G_A	TSNAX_1:231607935:G_A	Goblet_cells	Cer	0.133042	0.0625409	0.0132845
GAS1	9:86847666:C_T	GAS1_9:86847666:C_T	Radial_glia	Cer	-0.181549	0.0840856	0.0132846
KHDRBS3	8:135408654:G_A	KHDRBS3_8:135408654:G_A	Goblet_cells	Control	0.207088	0.101672	0.0132856
DNA2	10:68477403:T_C	DNA2_10:68477403:T_C	Retinal_progenitors_and_Muller_glia	Ale	-0.247545	0.115566	0.0132859
SOX12	20:327545:G_C	SOX12_20:327545:G_C	Retinal_neurons	Cer	0.190526	0.0840322	0.0132863
SPRY1	4:123475521:A_G	SPRY1_4:123475521:A_G	Ciliated_epithelial_cells	Cri	-0.220167	0.104988	0.0132863
TXNIP	1:146080998:C_G	TXNIP_1:146080998:C_G	Neuronal_IPC	Lor	0.189867	0.0906513	0.0132877
KRR1	12:75460701:G_A	KRR1_12:75460701:G_A	Retinal_progenitors_and_Muller_glia	Control	0.222539	0.107255	0.0132877
GOPC	6:117686129:T_C	GOPC_6:117686129:T_C	Glioblast	Cri	0.173137	0.0767874	0.0132879
H6PD	1:9223521:T_G	H6PD_1:9223521:T_G	Stromal_cells	Control	-0.246664	0.12301	0.0132879
CYP51A1	7:92225017:C_T	CYP51A1_7:92225017:C_T	Glioblast	Control	0.27765	0.143147	0.0132879
TRIM4	7:99868964:G_A	TRIM4_7:99868964:G_A	Early_mesoderm_cells	Ale	0.158198	0.0726278	0.013288
SDHD	11:112085567:A_G	SDHD_11:112085567:A_G	Epicardial_fat_cells	Ale	0.177623	0.0789749	0.0132882
MPI	15:74854520:C_T	MPI_15:74854520:C_T	Radial_glia	Lor	0.229303	0.104569	0.0132895
MAP4	3:48036294:T_G	MAP4_3:48036294:T_G	Neuronal_IPC	Ale	0.197997	0.0901091	0.0132896
NGRN	15:90274616:G_A	NGRN_15:90274616:G_A	ENS_glia	Control	0.325264	0.152793	0.0132897
C1orf21	1:184447503:C_A	C1orf21_1:184447503:C_A	Neuron	Cri	-0.138756	0.0623407	0.0132898
PPP3CC	8:22413720:C_T	PPP3CC_8:22413720:C_T	Stromal_cells	Ale	-0.165457	0.0734446	0.01329
CERS5	12:50126208:C_G	CERS5_12:50126208:C_G	Ciliated_epithelial_cells	Bri	-0.18074	0.0849454	0.01329
PRPF31	19:54096945:C_A	PRPF31_19:54096945:C_A	ENS_glia	Lor	-0.183224	0.0840591	0.0132902
ZNF827	4:145904498:G_A	ZNF827_4:145904498:G_A	ENS_glia	Control	-0.306931	0.155964	0.0132906
ACTR6	12:100134675:T_C	ACTR6_12:100134675:T_C	Stromal_cells	Control	0.348377	0.191252	0.0132911
ESCO1	18:21581304:C_G	ESCO1_18:21581304:C_G	Goblet_cells	Bri	-0.161683	0.0753502	0.0132914
PPIP5K2	5:103102007:T_C	PPIP5K2_5:103102007:T_C	Early_mesoderm_cells	Ale	0.263019	0.11961	0.0132917
SUCLA2	13:47995572:A_T	SUCLA2_13:47995572:A_T	ENS_glia	Lor	-0.198847	0.0878943	0.0132919
H3F3B	17:75832093:G_T	H3F3B_17:75832093:G_T	Retinal_progenitors_and_Muller_glia	Cer	0.123562	0.0594891	0.0132921
CAPZA1	1:112547487:T_C	CAPZA1_1:112547487:T_C	iPSCs	Ale	0.183885	0.0939742	0.0132932
CUL3	2:224491663:T_C	CUL3_2:224491663:T_C	Cardiac_mesoderm_cells	Ale	-0.150378	0.0677579	0.0132933
TRIM11	1:228482785:A_T	TRIM11_1:228482785:A_T	Stromal_cells	Control	0.279258	0.133518	0.0132939
ANKRD46	8:100533227:T_C	ANKRD46_8:100533227:T_C	iPSCs	Ale	0.213335	0.0932862	0.013294
SNX7	1:98674021:G_C	SNX7_1:98674021:G_C	Bronchiolar_and_alveolar_epithelial_cells	Cri	-0.188184	0.0866864	0.0132942
DPH6	15:35468333:C_G	DPH6_15:35468333:C_G	Cardiac_mesoderm_cells	Control	-0.295409	0.140318	0.0132943
ADAMTS19	5:129487281:G_T	ADAMTS19_5:129487281:G_T	Ciliated_epithelial_cells	Cer	0.207543	0.105927	0.0132944
TDRD3	13:60488620:G_C	TDRD3_13:60488620:G_C	Glioblast	Cri	-0.202745	0.0987455	0.0132954
GAA	17:80129604:C_T	GAA_17:80129604:C_T	Vascular_endothelial_cells	Ale	-0.208761	0.0987042	0.0132957
CNTN4	3:2170226:G_A	CNTN4_3:2170226:G_A	Goblet_cells	Bri	0.144164	0.0659651	0.0132959
TRAPPC2B	19:57360805:G_C	TRAPPC2B_19:57360805:G_C	Squamous_epithelial_cells	Ale	0.201419	0.0894778	0.013296
PREX2	8:68038437:T_G	PREX2_8:68038437:T_G	iPSCs	Cer	-0.185733	0.0886968	0.0132962
ZNF280B	22:22547644:T_C	ZNF280B_22:22547644:T_C	Squamous_epithelial_cells	Cri	-0.146184	0.0654959	0.0132966
NOCT	4:139045655:A_T	NOCT_4:139045655:A_T	Neuron	Control	0.270006	0.132215	0.0132967
ANGPTL1	1:178959377:C_T	ANGPTL1_1:178959377:C_T	Early_mesoderm_cells	Ale	0.168407	0.0752465	0.0132976
NMRK1	9:75084983:T_C	NMRK1_9:75084983:T_C	iPSCs	Cer	-0.236419	0.111838	0.0132981
MTERF4	2:241082623:G_A	MTERF4_2:241082623:G_A	Neuron	Cer	-0.172486	0.080532	0.0132986
INAVA	1:200817221:T_A	INAVA_1:200817221:T_A	Neuronal_IPC	Cer	-0.210341	0.0989548	0.0132988
BBX	3:107561639:T_C	BBX_3:107561639:T_C	Early_mesoderm_cells	Cri	-0.127559	0.0570815	0.0132989
METTL23	17:76790467:G_A	METTL23_17:76790467:G_A	Retinal_progenitors_and_Muller_glia	Control	0.267544	0.133159	0.0132997
ZNF625	19:12109798:A_G	ZNF625_19:12109798:A_G	Neuron	Ale	0.168888	0.0790855	0.0133003
KLHDC3	6:43113311:T_C	KLHDC3_6:43113311:T_C	ENS_glia	Control	0.29312	0.145361	0.0133004
RPS6	9:19392270:A_T	RPS6_9:19392270:A_T	Hepatoblasts	Lor	-0.0763817	0.0337201	0.0133005
SETDB1	1:151011084:C_G	SETDB1_1:151011084:C_G	Bronchiolar_and_alveolar_epithelial_cells	Bri	0.174836	0.0791839	0.0133006
ATP6V1G1	9:114551050:C_T	ATP6V1G1_9:114551050:C_T	Radial_glia	Lor	-0.0990252	0.0442975	0.013301
ECI2	6:4102228:G_A	ECI2_6:4102228:G_A	Vascular_endothelial_cells	Cri	-0.151025	0.0701577	0.0133014
SNX8	7:2353997:C_A	SNX8_7:2353997:C_A	iPSCs	Cer	0.242409	0.106524	0.0133014
GAA	17:80129604:C_T	GAA_17:80129604:C_T	Radial_glia	Cer	-0.252509	0.115938	0.0133026
PDE6B	4:623565:A_G	PDE6B_4:623565:A_G	Retinal_progenitors_and_Muller_glia	Lor	-0.175576	0.0838156	0.0133037
LRRC69	8:91168986:A_C	LRRC69_8:91168986:A_C	Ciliated_epithelial_cells	Cer	-0.199359	0.0949169	0.013304
RPP14	3:58387158:T_C	RPP14_3:58387158:T_C	Neuronal_IPC	Bri	0.227174	0.104379	0.0133043
LRPPRC	2:43932551:T_C	LRPPRC_2:43932551:T_C	Cardiac_mesoderm_cells	Control	0.260366	0.130936	0.0133045
KIF5B	10:31956680:A_G	KIF5B_10:31956680:A_G	Glioblast	Control	0.480985	0.219482	0.0133046
CLPP	19:6433360:A_G	CLPP_19:6433360:A_G	Neuronal_IPC	Lor	-0.177811	0.082842	0.0133047
ATP13A3	3:194445018:G_A	ATP13A3_3:194445018:G_A	Neuronal_IPC	Ale	0.181787	0.0852357	0.0133055
C5orf24	5:134808587:A_G	C5orf24_5:134808587:A_G	Neuroblast	Cer	0.173728	0.0799896	0.0133059
ZNF559	19:9224799:T_C	ZNF559_19:9224799:T_C	Early_mesoderm_cells	Cer	0.185668	0.093173	0.0133063
ZNF496	1:247383979:A_T	ZNF496_1:247383979:A_T	ENS_glia	Control	0.33228	0.152631	0.0133065
DMAC2	19:41425578:A_G	DMAC2_19:41425578:A_G	Ciliated_epithelial_cells	Cer	0.218672	0.103238	0.0133068
UROS	10:125783601:A_G	UROS_10:125783601:A_G	Radial_glia	Ale	-0.199815	0.093824	0.0133069
SPSB2	12:6868111:T_C	SPSB2_12:6868111:T_C	Neuroblast	Lor	0.212941	0.0995838	0.0133074
PRTFDC1	10:24976118:G_T	PRTFDC1_10:24976118:G_T	iPSCs	Cri	0.195949	0.0877084	0.0133077
CFAP44	3:113540566:G_A	CFAP44_3:113540566:G_A	Retinal_progenitors_and_Muller_glia	Control	-0.260995	0.11771	0.0133092
GABPB2	1:151144534:G_A	GABPB2_1:151144534:G_A	Stromal_cells	Bri	-0.214765	0.0963977	0.0133102
METTL8	2:171520712:G_A	METTL8_2:171520712:G_A	Bronchiolar_and_alveolar_epithelial_cells	Ale	0.226237	0.102797	0.0133105
ZKSCAN7	3:44478775:T_C	ZKSCAN7_3:44478775:T_C	Retinal_progenitors_and_Muller_glia	Cer	-0.212432	0.101745	0.0133107
LAMC1	1:183029295:A_G	LAMC1_1:183029295:A_G	Epicardial_fat_cells	Bri	0.162206	0.0746222	0.0133116
RPL14	3:40453674:G_A	RPL14_3:40453674:G_A	Epicardial_fat_cells	Bri	0.143044	0.0636077	0.0133117
CCDC90B	11:83222565:T_C	CCDC90B_11:83222565:T_C	Stromal_cells	Lor	-0.244422	0.113444	0.0133128
RPL27A	11:8657209:G_A	RPL27A_11:8657209:G_A	Retinal_progenitors_and_Muller_glia	Control	-0.152656	0.0454344	0.0133129
CD320	19:8314603:G_A	CD320_19:8314603:G_A	Hepatoblasts	Lor	0.181317	0.0772223	0.0133134
CCT6B	17:34890255:G_A	CCT6B_17:34890255:G_A	Retinal_progenitors_and_Muller_glia	Lor	-0.216127	0.10716	0.0133137
CSRP1	1:201570076:T_C	CSRP1_1:201570076:T_C	Cardiac_mesoderm_cells	Control	0.271519	0.12394	0.0133139
CCDC88A	2:55335417:C_T	CCDC88A_2:55335417:C_T	Epicardial_fat_cells	Cer	-0.191294	0.086848	0.0133143
XPC	3:14187226:G_A	XPC_3:14187226:G_A	Neuroblast	Control	-0.27334	0.129879	0.0133146
CCDC65	12:48937457:G_A	CCDC65_12:48937457:G_A	Ciliated_epithelial_cells	Control	-0.261685	0.124948	0.0133155
RPS10	6:34426303:C_A	RPS10_6:34426303:C_A	Retinal_neurons	Ale	-0.151071	0.0720107	0.0133156
OLA1	2:174228805:T_C	OLA1_2:174228805:T_C	Squamous_epithelial_cells	Lor	0.134948	0.0624701	0.0133166
ZNF300	5:150999782:C_A	ZNF300_5:150999782:C_A	Metanephric_cells	Control	-0.199669	0.100529	0.0133168
TATDN3	1:212780368:G_A	TATDN3_1:212780368:G_A	Retinal_progenitors_and_Muller_glia	Ale	-0.1597	0.0705342	0.0133169
RYK	3:134169104:G_A	RYK_3:134169104:G_A	iPSCs	Ale	0.30646	0.127827	0.0133172
EEF1G	11:62483994:A_G	EEF1G_11:62483994:A_G	Vascular_endothelial_cells	Control	-0.220523	0.114557	0.0133174
CPNE1	20:35756162:C_T	CPNE1_20:35756162:C_T	Early_mesoderm_cells	Lor	-0.182523	0.081435	0.0133174
PET117	20:18227869:G_A	PET117_20:18227869:G_A	Neuron	Lor	0.169471	0.0771641	0.0133175
MCCC2	5:71551404:G_T	MCCC2_5:71551404:G_T	Glioblast	Bri	0.18428	0.0848978	0.0133177
ELK3	12:96231248:A_G	ELK3_12:96231248:A_G	Neuronal_IPC	Control	0.318617	0.154335	0.0133181
FREM2	13:38613325:G_T	FREM2_13:38613325:G_T	Vascular_endothelial_cells	Ale	0.159717	0.0722461	0.0133181
RPL22	1:6143229:G_A	RPL22_1:6143229:G_A	Hepatoblasts	Lor	-0.0987662	0.0426324	0.0133187
GPATCH1	19:33081183:G_C	GPATCH1_19:33081183:G_C	Cardiac_mesoderm_cells	Ale	0.180696	0.0835302	0.0133192
BBX	3:107561639:T_C	BBX_3:107561639:T_C	Retinal_neurons	Control	-0.157965	0.0659698	0.0133204
TSNAX	1:231607935:G_A	TSNAX_1:231607935:G_A	Epicardial_fat_cells	Lor	0.170566	0.0785204	0.0133206
XYLT1	16:17488416:A_G	XYLT1_16:17488416:A_G	Ciliated_epithelial_cells	Cri	0.197519	0.0890073	0.0133212
ZNF100	19:21776512:C_G	ZNF100_19:21776512:C_G	Goblet_cells	Cri	0.165437	0.0761226	0.013322
DTWD1	15:49692518:G_A	DTWD1_15:49692518:G_A	Vascular_endothelial_cells	Ale	-0.18239	0.0876162	0.0133225
CDK5RAP2	9:120571355:A_G	CDK5RAP2_9:120571355:A_G	Early_mesoderm_cells	Control	0.342437	0.156875	0.0133225
MAPK4	18:50647027:C_T	MAPK4_18:50647027:C_T	Squamous_epithelial_cells	Control	0.301359	0.145166	0.0133236
ARPC3	12:110362361:T_C	ARPC3_12:110362361:T_C	Squamous_epithelial_cells	Lor	-0.13141	0.0604336	0.0133236
IGLON5	19:51374863:A_G	IGLON5_19:51374863:A_G	Retinal_progenitors_and_Muller_glia	Ale	-0.208487	0.0963073	0.013324
CHMP4A	14:24203015:C_T	CHMP4A_14:24203015:C_T	Epicardial_fat_cells	Ale	-0.178339	0.082132	0.013325
FKTN	9:105614816:G_A	FKTN_9:105614816:G_A	iPSCs	Cri	0.225223	0.105184	0.013325
MPRIP	17:17127161:C_G	MPRIP_17:17127161:C_G	ENS_glia	Bri	-0.156538	0.0719387	0.0133253
ZBTB41	1:197163248:G_A	ZBTB41_1:197163248:G_A	Neuron	Ale	-0.135437	0.0632036	0.0133255
RDH13	19:54989706:G_A	RDH13_19:54989706:G_A	Hepatoblasts	Ale	0.228133	0.113744	0.0133256
RSL24D1	15:55215941:G_A	RSL24D1_15:55215941:G_A	iPSCs	Control	0.275333	0.137262	0.0133256
TRIM24	7:138493544:G_A	TRIM24_7:138493544:G_A	Goblet_cells	Bri	-0.123368	0.0552283	0.0133257
DNAH11	7:21518236:G_A	DNAH11_7:21518236:G_A	Retinal_pigment_cells	Cri	-0.248875	0.120849	0.0133263
GPR161	1:168233725:T_C	GPR161_1:168233725:T_C	ENS_glia	Lor	-0.165668	0.0772704	0.0133268
TXNL4A	18:79976365:T_A	TXNL4A_18:79976365:T_A	Goblet_cells	Cri	-0.139253	0.0645568	0.0133269
METTL8	2:171520712:G_A	METTL8_2:171520712:G_A	Hepatoblasts	Lor	0.197035	0.090802	0.0133274
COP1	1:176262497:T_G	COP1_1:176262497:T_G	Vascular_endothelial_cells	Lor	-0.14307	0.0607227	0.0133276
D2HGDH	2:241703438:C_G	D2HGDH_2:241703438:C_G	Neuronal_IPC	Control	-0.309076	0.15205	0.0133284
ARL17A	17:46534412:C_T	ARL17A_17:46534412:C_T	Glioblast	Cri	-0.160972	0.0740815	0.0133291
METTL8	2:171520712:G_A	METTL8_2:171520712:G_A	Early_mesoderm_cells	Lor	0.188945	0.0912063	0.0133297
DEDD	1:161037533:G_A	DEDD_1:161037533:G_A	Epicardial_fat_cells	Control	0.325388	0.156676	0.0133298
NAP1L5	4:88669680:T_G	NAP1L5_4:88669680:T_G	Neuroblast	Lor	-0.238719	0.113261	0.0133299
NTPCR	1:232983997:C_T	NTPCR_1:232983997:C_T	Ciliated_epithelial_cells	Lor	0.160818	0.071234	0.01333
PTPRA	20:2892720:C_T	PTPRA_20:2892720:C_T	Squamous_epithelial_cells	Cer	0.162083	0.0742197	0.0133301
SLC22A15	1:115912620:C_T	SLC22A15_1:115912620:C_T	Cardiac_mesoderm_cells	Cri	0.172383	0.0772413	0.0133302
POLE4	2:74993869:A_G	POLE4_2:74993869:A_G	iPSCs	Bri	0.166182	0.0778351	0.0133303
TIGD4	4:152743037:G_A	TIGD4_4:152743037:G_A	Vascular_endothelial_cells	Cri	-0.207156	0.102194	0.0133309
AGPAT5	8:6657912:T_G	AGPAT5_8:6657912:T_G	Stromal_cells	Lor	0.158574	0.0731737	0.0133315
GUK1	1:228130067:A_G	GUK1_1:228130067:A_G	Epicardial_fat_cells	Control	0.257378	0.130846	0.0133319
DCAF6	1:167866220:A_G	DCAF6_1:167866220:A_G	Stromal_cells	Cer	0.12699	0.0580412	0.0133323
WTAP	6:159791678:C_G	WTAP_6:159791678:C_G	Stromal_cells	Cer	0.180238	0.0849955	0.0133327
POFUT1	20:32277852:G_A	POFUT1_20:32277852:G_A	Glioblast	Control	-0.330652	0.158359	0.0133332
U2AF2	19:55657158:C_T	U2AF2_19:55657158:C_T	iPSCs	Lor	-0.217225	0.0973458	0.0133333
NXN	17:998629:G_C	NXN_17:998629:G_C	Stromal_cells	Ale	-0.192919	0.0926376	0.0133333
MKRN2OS	3:12497220:T_C	MKRN2OS_3:12497220:T_C	Glioblast	Cri	-0.229194	0.104012	0.0133337
NPC2	14:74458694:A_G	NPC2_14:74458694:A_G	Ciliated_epithelial_cells	Bri	-0.113958	0.0532702	0.0133341
SMIM26	20:18467435:C_A	SMIM26_20:18467435:C_A	Metanephric_cells	Control	0.172645	0.0826858	0.0133344
FGD4	12:32399835:C_G	FGD4_12:32399835:C_G	Retinal_progenitors_and_Muller_glia	Lor	-0.198147	0.085792	0.0133348
DOK6	18:69351562:T_C	DOK6_18:69351562:T_C	Metanephric_cells	Bri	-0.271567	0.0893569	0.0133349
GTPBP10	7:90334836:G_A	GTPBP10_7:90334836:G_A	Retinal_neurons	Lor	-0.138157	0.0645445	0.0133349
TMEM126A	11:85656872:C_T	TMEM126A_11:85656872:C_T	Bronchiolar_and_alveolar_epithelial_cells	Cer	0.160278	0.0749361	0.0133352
TIPIN	15:66317345:G_A	TIPIN_15:66317345:G_A	ENS_glia	Ale	0.224283	0.104955	0.0133353
RACK1	5:181230219:C_T	RACK1_5:181230219:C_T	Metanephric_cells	Ale	-0.0940049	0.0461327	0.0133354
HAUS4	14:22970516:A_T	HAUS4_14:22970516:A_T	ENS_glia	Ale	0.164144	0.074111	0.0133354
SLC25A17	22:40916346:A_G	SLC25A17_22:40916346:A_G	Vascular_endothelial_cells	Cer	-0.15489	0.073888	0.0133355
CYREN	7:135173036:C_A	CYREN_7:135173036:C_A	Hepatoblasts	Bri	-0.214193	0.0956393	0.0133355
MLF2	12:6736128:C_T	MLF2_12:6736128:C_T	Ciliated_epithelial_cells	Bri	-0.131781	0.0583358	0.0133357
NAE1	16:66858656:C_T	NAE1_16:66858656:C_T	Stromal_cells	Lor	-0.136961	0.0625329	0.0133358
DHRS7	14:60165528:G_C	DHRS7_14:60165528:G_C	Retinal_pigment_cells	Bri	-0.227667	0.109468	0.0133368
POMT1	9:131525948:C_T	POMT1_9:131525948:C_T	Neuronal_IPC	Control	-0.296387	0.141077	0.0133374
PAPSS1	4:107757355:T_C	PAPSS1_4:107757355:T_C	Stromal_cells	Control	-0.274007	0.124667	0.0133376
U2AF2	19:55657158:C_T	U2AF2_19:55657158:C_T	Vascular_endothelial_cells	Lor	-0.182012	0.081422	0.0133379
ZIC2	13:100044318:C_T	ZIC2_13:100044318:C_T	Neuronal_IPC	Bri	-0.149561	0.0681257	0.013338
CCDC88A	2:55335417:C_T	CCDC88A_2:55335417:C_T	Ciliated_epithelial_cells	Lor	-0.141843	0.0652172	0.0133382
DHRS7	14:60165528:G_C	DHRS7_14:60165528:G_C	Metanephric_cells	Ale	-0.235776	0.102813	0.0133396
TMSB10	2:84830929:A_G	TMSB10_2:84830929:A_G	Retinal_progenitors_and_Muller_glia	Ale	-0.0977479	0.0392542	0.0133397
ANKRD26	10:27190926:G_A	ANKRD26_10:27190926:G_A	Retinal_pigment_cells	Lor	0.182644	0.0836407	0.0133416
EMC6	17:3766593:A_G	EMC6_17:3766593:A_G	Vascular_endothelial_cells	Control	0.189086	0.0900432	0.0133416
TPT1	13:45302315:G_A	TPT1_13:45302315:G_A	Bronchiolar_and_alveolar_epithelial_cells	Bri	0.094915	0.0375011	0.013342
NEDD4L	18:57978311:C_T	NEDD4L_18:57978311:C_T	Squamous_epithelial_cells	Cri	0.114419	0.0498889	0.0133424
GLYATL2	11:58923882:A_C	GLYATL2_11:58923882:A_C	iPSCs	Cer	0.255523	0.138584	0.0133426
ALG12	22:49918145:G_A	ALG12_22:49918145:G_A	Bronchiolar_and_alveolar_epithelial_cells	Control	0.314552	0.151607	0.0133429
SOD2	6:159693136:T_C	SOD2_6:159693136:T_C	Neuronal_IPC	Bri	-0.235216	0.118698	0.0133433
LRRC4C	11:41381647:G_T	LRRC4C_11:41381647:G_T	ENS_glia	Ale	0.236236	0.114147	0.0133433
LGALS1	22:37695474:A_G	LGALS1_22:37695474:A_G	Ciliated_epithelial_cells	Cri	0.152875	0.06744	0.0133434
AMBRA1	11:46690304:A_G	AMBRA1_11:46690304:A_G	Radial_glia	Bri	0.169452	0.0783931	0.0133437
TMCO1	1:165926961:C_T	TMCO1_1:165926961:C_T	Bronchiolar_and_alveolar_epithelial_cells	Lor	0.12776	0.0592017	0.0133445
CNTN4	3:2170226:G_A	CNTN4_3:2170226:G_A	Radial_glia	Lor	0.19099	0.0861192	0.0133445
ARL14EP	11:30400865:A_C	ARL14EP_11:30400865:A_C	Hepatoblasts	Control	-0.191456	0.0916063	0.0133448
PIK3C2B	1:204396869:T_C	PIK3C2B_1:204396869:T_C	Retinal_neurons	Lor	0.154846	0.0818333	0.0133454
ASTN2	9:117448029:C_T	ASTN2_9:117448029:C_T	iPSCs	Control	0.239647	0.114339	0.0133454
AFDN	6:167786938:A_G	AFDN_6:167786938:A_G	Radial_glia	Lor	0.173783	0.0816833	0.013346
STAG1	3:136792549:T_C	STAG1_3:136792549:T_C	ENS_glia	Lor	0.146673	0.0718245	0.0133461
COPA	1:160388664:C_T	COPA_1:160388664:C_T	Cardiac_mesoderm_cells	Cri	0.183038	0.0829955	0.0133462
SHTN1	10:117142129:T_C	SHTN1_10:117142129:T_C	Cardiac_mesoderm_cells	Bri	0.218586	0.101851	0.0133464
TPRKB	2:73682691:T_C	TPRKB_2:73682691:T_C	Hepatoblasts	Control	0.210534	0.0949005	0.0133468
RPL39L	3:187103411:T_C	RPL39L_3:187103411:T_C	Vascular_endothelial_cells	Cer	-0.152303	0.0724685	0.0133475
GCC2	2:108425584:T_C	GCC2_2:108425584:T_C	Cardiac_mesoderm_cells	Cri	-0.182667	0.0863664	0.0133478
NAP1L1	12:76122706:A_C	NAP1L1_12:76122706:A_C	Ciliated_epithelial_cells	Cri	-0.155669	0.0685454	0.0133478
FBXL20	17:39468810:T_A	FBXL20_17:39468810:T_A	Goblet_cells	Cer	0.133108	0.0651687	0.0133479
PAXX	9:136966943:T_A	PAXX_9:136966943:T_A	Neuronal_IPC	Bri	0.192219	0.0900399	0.0133482
PAPSS1	4:107757355:T_C	PAPSS1_4:107757355:T_C	Hepatoblasts	Control	-0.215734	0.100336	0.0133483
TMED3	15:79339988:A_G	TMED3_15:79339988:A_G	Ciliated_epithelial_cells	Ale	0.206878	0.0952582	0.0133492
KIAA0319L	1:35509913:G_A	KIAA0319L_1:35509913:G_A	Cardiac_mesoderm_cells	Bri	-0.185635	0.0865544	0.0133492
MRPL43	10:100910439:T_G	MRPL43_10:100910439:T_G	Vascular_endothelial_cells	Control	0.309512	0.137778	0.0133494
CREB3L4	1:153994184:T_G	CREB3L4_1:153994184:T_G	Glioblast	Control	0.245451	0.12101	0.0133496
C20orf96	20:290527:G_C	C20orf96_20:290527:G_C	Squamous_epithelial_cells	Control	0.322941	0.144393	0.0133498
TOP3B	22:21956601:T_C	TOP3B_22:21956601:T_C	Neuroblast	Lor	-0.226263	0.103162	0.0133499
FBXL20	17:39468810:T_A	FBXL20_17:39468810:T_A	Cardiac_mesoderm_cells	Bri	0.155547	0.0733542	0.01335
HIBCH	2:190351383:T_A	HIBCH_2:190351383:T_A	Epicardial_fat_cells	Ale	0.203122	0.0982213	0.0133501
HPS1	10:98442021:G_A	HPS1_10:98442021:G_A	Vascular_endothelial_cells	Cer	0.15673	0.0700149	0.0133503
YOD1	1:206964069:T_C	YOD1_1:206964069:T_C	iPSCs	Bri	0.183147	0.0831681	0.0133506
MIF	22:23810599:A_C	MIF_22:23810599:A_C	Retinal_progenitors_and_Muller_glia	Cri	0.13986	0.0617276	0.0133508
NXN	17:998629:G_C	NXN_17:998629:G_C	Neuroblast	Cri	-0.207704	0.100174	0.0133514
ZNF45	19:43998578:T_C	ZNF45_19:43998578:T_C	Neuroblast	Lor	0.243637	0.118284	0.0133518
JTB	1:153971587:C_T	JTB_1:153971587:C_T	Squamous_epithelial_cells	Cer	0.130109	0.0582336	0.0133523
GSTM4	1:109656105:C_G	GSTM4_1:109656105:C_G	Bronchiolar_and_alveolar_epithelial_cells	Ale	-0.206009	0.0967851	0.0133525
TMEM267	5:43438919:G_A	TMEM267_5:43438919:G_A	Neuron	Control	0.266114	0.125584	0.0133526
ERICH1	8:657161:T_C	ERICH1_8:657161:T_C	Epicardial_fat_cells	Lor	0.213977	0.0924392	0.0133529
ACP6	1:147670335:C_T	ACP6_1:147670335:C_T	Neuronal_IPC	Lor	-0.211421	0.0948743	0.0133529
ZNF107	7:64665954:A_C	ZNF107_7:64665954:A_C	Retinal_neurons	Bri	-0.169904	0.0744935	0.0133531
H1F0	22:37709974:C_T	H1F0_22:37709974:C_T	Radial_glia	Cer	0.192085	0.086676	0.0133536
GRIK1	21:29918491:G_A	GRIK1_21:29918491:G_A	Glioblast	Cri	0.201371	0.100623	0.0133543
NMRK1	9:75084983:T_C	NMRK1_9:75084983:T_C	Squamous_epithelial_cells	Cri	-0.193257	0.0908994	0.0133559
METTL17	14:20957142:G_T	METTL17_14:20957142:G_T	Neuron	Cer	0.246432	0.110573	0.0133563
AFDN	6:167786938:A_G	AFDN_6:167786938:A_G	Ciliated_epithelial_cells	Cer	0.164058	0.0823452	0.0133563
TRAF5	1:211389833:G_C	TRAF5_1:211389833:G_C	Radial_glia	Cri	-0.150279	0.0738256	0.0133565
VPS72	1:151144008:T_C	VPS72_1:151144008:T_C	Retinal_neurons	Lor	0.175889	0.0847922	0.013357
ZNF350	19:51966290:G_T	ZNF350_19:51966290:G_T	Neuronal_IPC	Cer	0.259914	0.121249	0.0133577
RPL5	1:92831623:G_A	RPL5_1:92831623:G_A	Glioblast	Cer	-0.0969326	0.0437457	0.0133579
CCDC88A	2:55335417:C_T	CCDC88A_2:55335417:C_T	Squamous_epithelial_cells	Control	-0.218801	0.101026	0.0133588
HERC4	10:68020960:G_A	HERC4_10:68020960:G_A	Cardiac_mesoderm_cells	Control	-0.24628	0.111111	0.0133597
ZNF529	19:36520211:A_G	ZNF529_19:36520211:A_G	Goblet_cells	Bri	-0.172563	0.0802518	0.0133614
PRKAR1B	7:699749:T_C	PRKAR1B_7:699749:T_C	ENS_glia	Cri	-0.197639	0.0979533	0.0133616
DEPDC1	1:68459357:G_A	DEPDC1_1:68459357:G_A	Radial_glia	Ale	-0.153262	0.076605	0.0133618
CCDC107	9:35648938:C_G	CCDC107_9:35648938:C_G	Epicardial_fat_cells	Control	0.207894	0.0976432	0.0133625
SLC25A21	14:37149102:T_C	SLC25A21_14:37149102:T_C	Metanephric_cells	Control	-0.204623	0.0985175	0.0133637
ZNF778	16:89209510:G_C	ZNF778_16:89209510:G_C	iPSCs	Cer	0.240005	0.112606	0.0133638
PFN1	17:4990062:G_C	PFN1_17:4990062:G_C	Hepatoblasts	Cri	-0.069088	0.0278141	0.0133646
ANGEL2	1:212918552:A_G	ANGEL2_1:212918552:A_G	Retinal_neurons	Control	0.222483	0.104277	0.0133647
ANKRD26	10:27190926:G_A	ANKRD26_10:27190926:G_A	Glioblast	Cer	0.217488	0.0919829	0.0133648
SETD4	21:36023016:C_G	SETD4_21:36023016:C_G	Bronchiolar_and_alveolar_epithelial_cells	Control	-0.290648	0.140637	0.0133648
MPPE1	18:11905954:C_T	MPPE1_18:11905954:C_T	Squamous_epithelial_cells	Control	-0.261436	0.117108	0.0133653
SETD1A	16:31006233:T_C	SETD1A_16:31006233:T_C	Neuroblast	Control	0.355281	0.169769	0.0133653
COMMD8	4:47448832:T_A	COMMD8_4:47448832:T_A	Glioblast	Ale	0.150127	0.0708885	0.0133658
METTL8	2:171520712:G_A	METTL8_2:171520712:G_A	Hepatoblasts	Bri	0.205401	0.0938664	0.0133661
GPR108	19:6737228:T_C	GPR108_19:6737228:T_C	Glioblast	Bri	-0.239165	0.101993	0.0133662
IQCK	16:19726103:A_G	IQCK_16:19726103:A_G	Neuronal_IPC	Cer	0.193209	0.0925151	0.0133664
CRCP	7:66197749:T_C	CRCP_7:66197749:T_C	Radial_glia	Bri	0.294743	0.137564	0.013367
PPP4R3A	14:91507996:T_C	PPP4R3A_14:91507996:T_C	Radial_glia	Bri	0.227584	0.102219	0.013367
TIPIN	15:66317345:G_A	TIPIN_15:66317345:G_A	Vascular_endothelial_cells	Ale	0.186447	0.0892636	0.0133671
SLC22A15	1:115912620:C_T	SLC22A15_1:115912620:C_T	Stromal_cells	Cri	0.179642	0.0801311	0.0133671
XYLT1	16:17488416:A_G	XYLT1_16:17488416:A_G	Neuron	Control	0.256744	0.110006	0.0133674
CEP104	1:3831521:A_G	CEP104_1:3831521:A_G	iPSCs	Cer	0.247503	0.108329	0.0133682
CCDC169	13:36385197:T_C	CCDC169_13:36385197:T_C	Goblet_cells	Cri	-0.174107	0.0797619	0.0133683
NOCT	4:139045655:A_T	NOCT_4:139045655:A_T	Neuroblast	Control	0.319507	0.153583	0.0133683
CEP63	3:134485999:C_G	CEP63_3:134485999:C_G	Cardiac_mesoderm_cells	Cer	-0.239397	0.104782	0.0133689
NT5M	17:17303887:C_G	NT5M_17:17303887:C_G	Retinal_neurons	Bri	0.173199	0.0824156	0.0133691
CALM1	14:90443120:G_A	CALM1_14:90443120:G_A	Early_mesoderm_cells	Ale	0.11029	0.0543495	0.0133696
METTL8	2:171520712:G_A	METTL8_2:171520712:G_A	Neuronal_IPC	Control	0.403736	0.181917	0.0133698
RPS11	19:49499996:C_T	RPS11_19:49499996:C_T	Goblet_cells	Lor	-0.0969967	0.0423063	0.0133701
MPHOSPH6	16:82184609:T_C	MPHOSPH6_16:82184609:T_C	Neuroblast	Lor	-0.180595	0.0845286	0.0133716
SEC22C	3:42623853:A_T	SEC22C_3:42623853:A_T	Retinal_neurons	Cri	-0.203652	0.0931487	0.0133719
SOD2	6:159693136:T_C	SOD2_6:159693136:T_C	iPSCs	Cri	-0.280447	0.151661	0.0133725
PAPSS1	4:107757355:T_C	PAPSS1_4:107757355:T_C	Cardiac_mesoderm_cells	Ale	-0.170783	0.0774138	0.0133727
ANKMY2	7:16645460:C_A	ANKMY2_7:16645460:C_A	Vascular_endothelial_cells	Ale	0.21224	0.0987409	0.0133734
PARD3B	2:204524223:G_A	PARD3B_2:204524223:G_A	Neuron	Ale	-0.126718	0.0634285	0.0133737
GRIK1	21:29918491:G_A	GRIK1_21:29918491:G_A	Ciliated_epithelial_cells	Ale	0.20352	0.103156	0.0133741
RPS20	8:56104590:A_G	RPS20_8:56104590:A_G	Vascular_endothelial_cells	Lor	-0.128496	0.0552607	0.0133742
DLG2	11:85666663:T_C	DLG2_11:85666663:T_C	Retinal_progenitors_and_Muller_glia	Lor	-0.237924	0.10005	0.0133751
COMMD8	4:47448832:T_A	COMMD8_4:47448832:T_A	Vascular_endothelial_cells	Ale	0.145013	0.0680106	0.0133754
TIPIN	15:66317345:G_A	TIPIN_15:66317345:G_A	Radial_glia	Cer	0.236991	0.110062	0.0133758
HES1	3:194060098:C_T	HES1_3:194060098:C_T	Neuron	Cer	0.138267	0.0667005	0.0133758
CACNG8	19:53865639:G_A	CACNG8_19:53865639:G_A	iPSCs	Cer	-0.178053	0.0922475	0.0133762
CENPK	5:65658547:A_G	CENPK_5:65658547:A_G	Stromal_cells	Control	0.354915	0.168682	0.013377
CCT6B	17:34890255:G_A	CCT6B_17:34890255:G_A	Glioblast	Cer	-0.222538	0.109289	0.0133783
MAP4	3:48036294:T_G	MAP4_3:48036294:T_G	Cardiac_mesoderm_cells	Lor	0.178184	0.0847497	0.013379
CHMP4A	14:24203015:C_T	CHMP4A_14:24203015:C_T	iPSCs	Cri	-0.185209	0.0830562	0.0133798
C1orf54	1:150240480:T_C	C1orf54_1:150240480:T_C	Epicardial_fat_cells	Control	-0.270249	0.127991	0.01338
SLX4IP	20:10501836:A_T	SLX4IP_20:10501836:A_T	Stromal_cells	Cri	-0.163888	0.0780923	0.0133801
USF1	1:161097692:C_A	USF1_1:161097692:C_A	Retinal_pigment_cells	Bri	0.206816	0.0997343	0.0133802
ZNF559	19:9224799:T_C	ZNF559_19:9224799:T_C	Ciliated_epithelial_cells	Cri	0.208444	0.0985548	0.0133817
SELENOH	11:57821649:T_A	SELENOH_11:57821649:T_A	Early_mesoderm_cells	Control	-0.181183	0.0844192	0.0133824
RPL14	3:40453674:G_A	RPL14_3:40453674:G_A	Goblet_cells	Cer	0.104668	0.0470338	0.0133825
KDM5B	1:202710926:T_A	KDM5B_1:202710926:T_A	Squamous_epithelial_cells	Control	0.217065	0.0983856	0.0133825
GSN	9:121240519:T_C	GSN_9:121240519:T_C	Metanephric_cells	Cri	0.153613	0.0722564	0.0133826
LYRM4	6:5332153:G_T	LYRM4_6:5332153:G_T	Glioblast	Control	-0.24984	0.121535	0.0133828
ZDHHC4	7:6609124:G_C	ZDHHC4_7:6609124:G_C	Vascular_endothelial_cells	Control	0.207791	0.0975513	0.0133829
TBK1	12:64527755:T_C	TBK1_12:64527755:T_C	Stromal_cells	Lor	-0.23226	0.112559	0.0133835
IVNS1ABP	1:185278662:G_A	IVNS1ABP_1:185278662:G_A	Cardiac_mesoderm_cells	Control	-0.320788	0.147299	0.0133842
CEP63	3:134485999:C_G	CEP63_3:134485999:C_G	Metanephric_cells	Cer	-0.194734	0.0883399	0.0133843
DCTN2	12:57464232:G_T	DCTN2_12:57464232:G_T	ENS_glia	Bri	-0.177141	0.0800136	0.0133846
B3GNT2	2:62272346:G_A	B3GNT2_2:62272346:G_A	Neuronal_IPC	Control	-0.566119	0.278316	0.0133846
RPL13	16:89515715:A_T	RPL13_16:89515715:A_T	Epicardial_fat_cells	Lor	-0.10589	0.0459791	0.0133853
CALR	19:12890733:A_G	CALR_19:12890733:A_G	iPSCs	Bri	-0.171875	0.0815653	0.0133854
ADAMTS19	5:129487281:G_T	ADAMTS19_5:129487281:G_T	Neuron	Cri	0.189679	0.0984993	0.0133855
PFDN2	1:161027181:C_G	PFDN2_1:161027181:C_G	Radial_glia	Control	0.148209	0.0527785	0.0133857
FCHO2	5:72993844:G_T	FCHO2_5:72993844:G_T	Neuron	Control	-0.212731	0.102328	0.0133858
GNG10	9:111675266:C_T	GNG10_9:111675266:C_T	Metanephric_cells	Ale	0.132922	0.0583029	0.0133866
RAB27A	15:55314015:T_C	RAB27A_15:55314015:T_C	Hepatoblasts	Ale	0.183669	0.0772454	0.0133869
LYRM4	6:5332153:G_T	LYRM4_6:5332153:G_T	Neuronal_IPC	Bri	-0.169359	0.079357	0.0133872
C5orf24	5:134808587:A_G	C5orf24_5:134808587:A_G	Radial_glia	Ale	0.181002	0.0818032	0.0133874
TATDN3	1:212780368:G_A	TATDN3_1:212780368:G_A	Goblet_cells	Cer	-0.131647	0.0581602	0.0133879
TRIT1	1:39906146:G_A	TRIT1_1:39906146:G_A	Hepatoblasts	Cer	0.14962	0.0681741	0.013388
ZNF135	19:58084309:G_T	ZNF135_19:58084309:G_T	Retinal_pigment_cells	Control	0.295011	0.136002	0.0133885
ANP32E	1:150167382:G_A	ANP32E_1:150167382:G_A	Early_mesoderm_cells	Bri	-0.132358	0.0557471	0.0133886
TMEM216	11:61399637:A_G	TMEM216_11:61399637:A_G	Cardiac_mesoderm_cells	Cri	-0.191745	0.0930243	0.013389
ZNF266	19:9367192:C_T	ZNF266_19:9367192:C_T	Metanephric_cells	Lor	0.172052	0.0739015	0.0133893
SUPT3H	6:45379616:C_T	SUPT3H_6:45379616:C_T	Hepatoblasts	Lor	0.177624	0.082036	0.0133893
DOK6	18:69351562:T_C	DOK6_18:69351562:T_C	Metanephric_cells	Control	-0.280239	0.0866628	0.0133905
SLC16A3	17:82298552:T_C	SLC16A3_17:82298552:T_C	Retinal_neurons	Control	-0.181414	0.0847015	0.013391
TMEM64	8:90711948:G_A	TMEM64_8:90711948:G_A	Squamous_epithelial_cells	Lor	-0.217674	0.0942674	0.0133918
BORCS5	12:12404848:G_A	BORCS5_12:12404848:G_A	Neuroblast	Lor	0.215054	0.10379	0.0133922
SPRTN	1:231423594:A_G	SPRTN_1:231423594:A_G	Goblet_cells	Lor	0.176348	0.0832946	0.0133923
GTF2F1	19:6377549:G_C	GTF2F1_19:6377549:G_C	Neuronal_IPC	Cer	-0.271333	0.123969	0.0133924
ZC3H13	13:45957558:A_T	ZC3H13_13:45957558:A_T	iPSCs	Control	-0.332165	0.166621	0.0133931
SNAPIN	1:153571375:G_C	SNAPIN_1:153571375:G_C	Bronchiolar_and_alveolar_epithelial_cells	Cer	0.173966	0.0818738	0.0133932
LRRC4B	19:50469818:T_C	LRRC4B_19:50469818:T_C	Retinal_neurons	Control	0.188604	0.0878101	0.0133933
ITGB3BP	1:63498495:A_T	ITGB3BP_1:63498495:A_T	Vascular_endothelial_cells	Lor	0.440759	0.193307	0.0133935
PAM	5:102714413:A_G	PAM_5:102714413:A_G	ENS_glia	Ale	0.254578	0.107323	0.0133939
GJC1	17:44803385:C_T	GJC1_17:44803385:C_T	Early_mesoderm_cells	Bri	0.181789	0.0788375	0.0133941
NUDT2	9:34306573:T_C	NUDT2_9:34306573:T_C	Retinal_pigment_cells	Ale	0.184544	0.081913	0.0133943
TSNAX	1:231607935:G_A	TSNAX_1:231607935:G_A	Ciliated_epithelial_cells	Cer	0.159192	0.0758814	0.013395
CAND2	3:12777782:T_C	CAND2_3:12777782:T_C	Bronchiolar_and_alveolar_epithelial_cells	Bri	-0.172372	0.073885	0.013395
MKNK2	19:2040651:C_T	MKNK2_19:2040651:C_T	ENS_glia	Cer	0.215245	0.103466	0.0133952
CPVL	7:29144997:G_A	CPVL_7:29144997:G_A	Early_mesoderm_cells	Cer	-0.199353	0.0893967	0.0133954
LYAR	4:4220105:A_T	LYAR_4:4220105:A_T	Epicardial_fat_cells	Control	-0.203237	0.0983687	0.0133966
MOB1B	4:70820529:C_G	MOB1B_4:70820529:C_G	Radial_glia	Cri	-0.168687	0.0777579	0.0133973
RSPO2	8:108047334:A_T	RSPO2_8:108047334:A_T	Neuron	Cri	0.16342	0.0795024	0.0133985
EME1	17:50419663:C_T	EME1_17:50419663:C_T	Metanephric_cells	Control	0.318614	0.144279	0.0133985
METAP2	12:95466407:T_C	METAP2_12:95466407:T_C	Retinal_progenitors_and_Muller_glia	Cri	-0.242814	0.122594	0.013399
RAP1B	12:68604512:G_T	RAP1B_12:68604512:G_T	Glioblast	Ale	-0.157906	0.0775575	0.013399
LRP6	12:12328310:C_T	LRP6_12:12328310:C_T	Stromal_cells	Control	-0.225218	0.108487	0.0133992
FAM89A	1:231033248:C_T	FAM89A_1:231033248:C_T	Ciliated_epithelial_cells	Ale	-0.185946	0.0842895	0.0133996
RYK	3:134169104:G_A	RYK_3:134169104:G_A	Retinal_neurons	Ale	0.21026	0.0950003	0.0133997
RGS2	1:192802138:G_T	RGS2_1:192802138:G_T	Goblet_cells	Cer	0.197768	0.0938202	0.0134008
ISG15	1:1026084:G_T	ISG15_1:1026084:G_T	Squamous_epithelial_cells	Cer	0.209822	0.0932083	0.013401
RNASEH2C	11:65726521:A_G	RNASEH2C_11:65726521:A_G	Retinal_progenitors_and_Muller_glia	Control	-0.214307	0.103143	0.013402
OBSCN	1:228116558:G_A	OBSCN_1:228116558:G_A	Retinal_progenitors_and_Muller_glia	Control	-0.207502	0.0935653	0.0134022
MAP2	2:209378859:A_G	MAP2_2:209378859:A_G	Vascular_endothelial_cells	Cri	0.146711	0.0649736	0.0134023
KIAA0825	5:94528808:T_C	KIAA0825_5:94528808:T_C	Hepatoblasts	Lor	0.211371	0.0930366	0.0134024
ATF6	1:161677743:A_G	ATF6_1:161677743:A_G	Epicardial_fat_cells	Cri	0.216561	0.0919058	0.0134028
TXNDC17	17:6662647:C_T	TXNDC17_17:6662647:C_T	Bronchiolar_and_alveolar_epithelial_cells	Cer	-0.0946617	0.0480207	0.0134035
PHF5A	22:41374887:G_T	PHF5A_22:41374887:G_T	Retinal_progenitors_and_Muller_glia	Bri	-0.173972	0.0786203	0.0134042
L3MBTL3	6:129992896:T_G	L3MBTL3_6:129992896:T_G	Neuronal_IPC	Lor	-0.186946	0.0859944	0.0134042
L3HYPDH	14:59476459:C_A	L3HYPDH_14:59476459:C_A	Cardiac_mesoderm_cells	Bri	-0.192204	0.089637	0.0134051
ARHGEF39	9:35701155:C_A	ARHGEF39_9:35701155:C_A	ENS_glia	Cer	-0.359145	0.173566	0.0134051
PMF1	1:156131281:T_A	PMF1_1:156131281:T_A	ENS_glia	Cer	-0.178646	0.0798195	0.0134054
C5orf24	5:134808587:A_G	C5orf24_5:134808587:A_G	Goblet_cells	Lor	0.135974	0.0641911	0.0134057
DPH6	15:35468333:C_G	DPH6_15:35468333:C_G	Ciliated_epithelial_cells	Cer	-0.205119	0.0994752	0.0134059
CNTNAP3B	9:42033069:G_A	CNTNAP3B_9:42033069:G_A	iPSCs	Cri	-0.227755	0.0976455	0.0134059
SDHD	11:112085567:A_G	SDHD_11:112085567:A_G	Squamous_epithelial_cells	Cer	0.168443	0.0715331	0.0134063
CBR4	4:169045375:G_A	CBR4_4:169045375:G_A	Epicardial_fat_cells	Cri	-0.209643	0.0989954	0.0134066
FAM110B	8:58082824:C_T	FAM110B_8:58082824:C_T	Hepatoblasts	Ale	-0.136141	0.0653392	0.013407
TMCO1	1:165926961:C_T	TMCO1_1:165926961:C_T	Bronchiolar_and_alveolar_epithelial_cells	Bri	0.11289	0.0512293	0.013407
BBX	3:107561639:T_C	BBX_3:107561639:T_C	Bronchiolar_and_alveolar_epithelial_cells	Control	-0.17418	0.0762621	0.0134073
EMC6	17:3766593:A_G	EMC6_17:3766593:A_G	Cardiac_mesoderm_cells	Ale	0.133412	0.0609012	0.0134078
CCDC90B	11:83222565:T_C	CCDC90B_11:83222565:T_C	Goblet_cells	Cer	-0.183031	0.0865981	0.013409
RPL8	8:144725415:C_G	RPL8_8:144725415:C_G	Glioblast	Control	0.154898	0.103831	0.0134094
CBR4	4:169045375:G_A	CBR4_4:169045375:G_A	Cardiac_mesoderm_cells	Ale	-0.19122	0.0898046	0.0134096
DNA2	10:68477403:T_C	DNA2_10:68477403:T_C	Cardiac_mesoderm_cells	Bri	-0.257442	0.120106	0.0134096
COP1	1:176262497:T_G	COP1_1:176262497:T_G	Cardiac_mesoderm_cells	Cri	-0.15314	0.0632387	0.0134098
BTBD10	11:13377061:A_G	BTBD10_11:13377061:A_G	iPSCs	Bri	0.238097	0.130754	0.0134101
PSEN2	1:226800274:C_A	PSEN2_1:226800274:C_A	Neuron	Control	-0.247033	0.119037	0.0134108
ZNF586	19:57829516:A_G	ZNF586_19:57829516:A_G	Epicardial_fat_cells	Cri	0.162758	0.0746158	0.0134113
ZC3H13	13:45957558:A_T	ZC3H13_13:45957558:A_T	Radial_glia	Cer	-0.25342	0.123308	0.0134113
RPL15	3:23969691:C_T	RPL15_3:23969691:C_T	ENS_glia	Cri	0.105884	0.0447069	0.0134114
UBE2V1	20:50158444:G_A	UBE2V1_20:50158444:G_A	iPSCs	Lor	0.156105	0.0770981	0.0134128
CBX3	7:26249474:A_G	CBX3_7:26249474:A_G	Cardiac_mesoderm_cells	Lor	-0.124576	0.056792	0.0134128
FZD7	2:202115995:A_G	FZD7_2:202115995:A_G	iPSCs	Lor	0.185915	0.0855119	0.013413
MED30	8:117526418:A_G	MED30_8:117526418:A_G	Early_mesoderm_cells	Cer	0.175916	0.0842743	0.0134136
SPSB2	12:6868111:T_C	SPSB2_12:6868111:T_C	Stromal_cells	Cri	0.235618	0.111593	0.0134145
KATNAL2	18:46961066:T_C	KATNAL2_18:46961066:T_C	ENS_glia	Cri	0.220689	0.106119	0.0134146
PCDHA10	5:140848291:G_A	PCDHA10_5:140848291:G_A	Ciliated_epithelial_cells	Cer	0.17357	0.0864261	0.0134148
NDUFB9	8:124552401:A_T	NDUFB9_8:124552401:A_T	ENS_glia	Bri	0.158765	0.069151	0.0134152
NETO2	16:47110006:T_C	NETO2_16:47110006:T_C	Epicardial_fat_cells	Control	-0.357393	0.168928	0.0134153
NVL	1:224327241:G_A	NVL_1:224327241:G_A	Retinal_pigment_cells	Cri	0.22074	0.10287	0.0134154
FRA10AC1	10:93726772:C_T	FRA10AC1_10:93726772:C_T	Neuron	Cri	-0.152267	0.069478	0.0134159
FDX1	11:110474303:A_G	FDX1_11:110474303:A_G	Cardiac_mesoderm_cells	Lor	-0.177872	0.084111	0.0134159
KCTD20	6:36373517:C_T	KCTD20_6:36373517:C_T	Neuronal_IPC	Cri	0.202948	0.0903524	0.0134163
KDM5A	12:482219:T_C	KDM5A_12:482219:T_C	ENS_glia	Cer	0.187149	0.0870549	0.0134168
ZNF732	4:329021:C_T	ZNF732_4:329021:C_T	Cardiac_mesoderm_cells	Control	-0.326062	0.161915	0.0134169
CIAO3	16:733004:T_C	CIAO3_16:733004:T_C	Hepatoblasts	Control	0.220093	0.0994782	0.013417
RYR2	1:237077530:G_A	RYR2_1:237077530:G_A	Neuronal_IPC	Cri	-0.240285	0.115165	0.0134171
ZFR2	19:3776992:G_A	ZFR2_19:3776992:G_A	Vascular_endothelial_cells	Control	0.215066	0.101131	0.0134176
WDR82	3:52309726:A_G	WDR82_3:52309726:A_G	Cardiac_mesoderm_cells	Control	0.239767	0.110212	0.0134176
VPS37B	12:122879651:C_T	VPS37B_12:122879651:C_T	Neuronal_IPC	Cer	-0.229603	0.111949	0.0134179
MKNK2	19:2040651:C_T	MKNK2_19:2040651:C_T	Cardiac_mesoderm_cells	Bri	0.20012	0.0972038	0.0134179
GSN	9:121240519:T_C	GSN_9:121240519:T_C	Vascular_endothelial_cells	Ale	0.160639	0.0748837	0.0134185
TKT	3:53187079:A_G	TKT_3:53187079:A_G	Retinal_progenitors_and_Muller_glia	Cer	-0.161132	0.076772	0.0134185
CBX3	7:26249474:A_G	CBX3_7:26249474:A_G	Retinal_neurons	Control	-0.146895	0.0704209	0.0134186
CTNNAL1	9:109012356:T_A	CTNNAL1_9:109012356:T_A	ENS_glia	Control	-0.340615	0.177235	0.0134188
RPP14	3:58387158:T_C	RPP14_3:58387158:T_C	iPSCs	Ale	0.220953	0.104499	0.0134191
MIF	22:23810599:A_C	MIF_22:23810599:A_C	Retinal_progenitors_and_Muller_glia	Bri	0.13806	0.0609643	0.0134199
RPL22	1:6143229:G_A	RPL22_1:6143229:G_A	Vascular_endothelial_cells	Bri	-0.108731	0.0462055	0.01342
ARHGEF11	1:157047040:A_T	ARHGEF11_1:157047040:A_T	Hepatoblasts	Cer	0.148382	0.0699241	0.0134201
SPIDR	8:47190708:C_T	SPIDR_8:47190708:C_T	Retinal_pigment_cells	Cri	-0.180919	0.0862207	0.0134202
ZNF562	19:9751194:C_T	ZNF562_19:9751194:C_T	Early_mesoderm_cells	Ale	-0.169256	0.0752341	0.0134203
LARP4	12:50387393:A_G	LARP4_12:50387393:A_G	Glioblast	Cri	0.181325	0.083549	0.0134204
CERS5	12:50126208:C_G	CERS5_12:50126208:C_G	Stromal_cells	Ale	-0.203578	0.0938155	0.0134205
KNOP1	16:19698429:C_T	KNOP1_16:19698429:C_T	Retinal_neurons	Lor	0.249597	0.11428	0.0134207
METTL9	16:21626007:C_T	METTL9_16:21626007:C_T	Stromal_cells	Cer	0.252205	0.120875	0.0134209
CBR4	4:169045375:G_A	CBR4_4:169045375:G_A	Hepatoblasts	Bri	-0.162978	0.0768473	0.0134213
SDHAF4	6:70606845:G_A	SDHAF4_6:70606845:G_A	Neuroblast	Lor	-0.233288	0.111582	0.0134213
HLA-C	6:31272439:A_C	HLA-C_6:31272439:A_C	Retinal_neurons	Cri	-0.259348	0.114405	0.0134214
B4GALT3	1:161210722:A_G	B4GALT3_1:161210722:A_G	Cardiac_mesoderm_cells	Ale	0.235328	0.115503	0.0134217
METTL8	2:171520712:G_A	METTL8_2:171520712:G_A	Neuroblast	Ale	0.241009	0.110568	0.0134218
PKIA	8:78533514:C_T	PKIA_8:78533514:C_T	Stromal_cells	Lor	-0.206159	0.0997654	0.0134221
GTPBP10	7:90334836:G_A	GTPBP10_7:90334836:G_A	Epicardial_fat_cells	Cri	-0.193266	0.0854742	0.0134223
NT5C3B	17:41790920:G_C	NT5C3B_17:41790920:G_C	Glioblast	Control	-0.214518	0.0990346	0.0134229
TTC14	3:180520426:A_T	TTC14_3:180520426:A_T	Neuron	Lor	-0.138807	0.0646336	0.013423
IGLON5	19:51374863:A_G	IGLON5_19:51374863:A_G	Early_mesoderm_cells	Lor	-0.168875	0.0801542	0.013423
SPP1	4:87911647:G_A	SPP1_4:87911647:G_A	Neuron	Bri	0.231716	0.107538	0.0134236
ZNF778	16:89209510:G_C	ZNF778_16:89209510:G_C	Retinal_neurons	Control	0.222618	0.101765	0.0134243
POC5	5:75719417:T_G	POC5_5:75719417:T_G	Retinal_progenitors_and_Muller_glia	Control	-0.28104	0.137809	0.0134244
C19orf54	19:40751911:C_A	C19orf54_19:40751911:C_A	Stromal_cells	Bri	-0.220806	0.105309	0.0134244
CYBRD1	2:171519711:A_G	CYBRD1_2:171519711:A_G	Bronchiolar_and_alveolar_epithelial_cells	Control	-0.235687	0.109321	0.0134245
ZNF140	12:132980960:A_C	ZNF140_12:132980960:A_C	Neuronal_IPC	Control	-0.311049	0.146706	0.0134245
AP3S1	5:115906061:C_G	AP3S1_5:115906061:C_G	ENS_glia	Control	0.28121	0.132086	0.0134247
ZNHIT3	17:36388461:G_T	ZNHIT3_17:36388461:G_T	Neuron	Control	0.285634	0.134736	0.0134248
CEP63	3:134485999:C_G	CEP63_3:134485999:C_G	Stromal_cells	Bri	-0.23305	0.100781	0.0134251
TMTC2	12:82784642:C_T	TMTC2_12:82784642:C_T	Radial_glia	Ale	0.157007	0.0704699	0.0134251
COG5	7:107464622:T_C	COG5_7:107464622:T_C	Retinal_progenitors_and_Muller_glia	Ale	-0.177001	0.0839345	0.0134253
NMRAL1	16:4486554:C_T	NMRAL1_16:4486554:C_T	Goblet_cells	Bri	-0.177359	0.0740319	0.0134253
RYR3	15:33283121:C_T	RYR3_15:33283121:C_T	ENS_glia	Bri	0.198586	0.0925915	0.0134257
COA6	1:234465173:G_A	COA6_1:234465173:G_A	Radial_glia	Lor	-0.188878	0.0910978	0.0134263
SP3	2:173937134:T_A	SP3_2:173937134:T_A	Squamous_epithelial_cells	Lor	-0.14946	0.067384	0.0134274
RFC3	13:33835668:G_A	RFC3_13:33835668:G_A	Epicardial_fat_cells	Cer	-0.232695	0.1031	0.0134278
BCKDK	16:31096606:T_C	BCKDK_16:31096606:T_C	Goblet_cells	Control	0.234486	0.112318	0.0134288
AFDN	6:167786938:A_G	AFDN_6:167786938:A_G	Neuronal_IPC	Lor	0.176189	0.0827714	0.0134288
IMMT	2:86197203:T_C	IMMT_2:86197203:T_C	Squamous_epithelial_cells	Bri	-0.177354	0.0869523	0.0134291
ARHGEF11	1:157047040:A_T	ARHGEF11_1:157047040:A_T	Squamous_epithelial_cells	Cri	0.175278	0.080881	0.0134297
TDRP	8:447209:G_A	TDRP_8:447209:G_A	ENS_glia	Cer	0.191356	0.0928004	0.0134302
SMYD3	1:246519358:A_G	SMYD3_1:246519358:A_G	iPSCs	Cri	-0.219075	0.106623	0.0134305
RPL9	4:39485681:A_G	RPL9_4:39485681:A_G	Radial_glia	Bri	-0.139938	0.0628866	0.0134307
MIF	22:23810599:A_C	MIF_22:23810599:A_C	Vascular_endothelial_cells	Cri	0.139733	0.0617773	0.0134308
CCPG1	15:55425810:T_A	CCPG1_15:55425810:T_A	Early_mesoderm_cells	Control	-0.271438	0.141193	0.0134311
WHAMM	15:82834035:A_G	WHAMM_15:82834035:A_G	Stromal_cells	Cer	0.213028	0.103567	0.0134312
MLLT3	9:20614310:G_C	MLLT3_9:20614310:G_C	Retinal_progenitors_and_Muller_glia	Cer	-0.153472	0.0747747	0.0134313
ZNF749	19:57438168:T_C	ZNF749_19:57438168:T_C	Retinal_neurons	Cer	0.231911	0.102094	0.0134317
DHFR	5:80680569:T_C	DHFR_5:80680569:T_C	Ciliated_epithelial_cells	Lor	0.213993	0.0978867	0.0134321
FBN3	19:8134990:A_T	FBN3_19:8134990:A_T	Neuron	Control	0.223377	0.109276	0.0134322
CCDC90B	11:83222565:T_C	CCDC90B_11:83222565:T_C	Retinal_pigment_cells	Lor	-0.201699	0.0967057	0.0134324
CANX	5:179709401:G_A	CANX_5:179709401:G_A	Neuron	Bri	-0.141444	0.0683147	0.0134325
MTMR3	22:29844586:C_A	MTMR3_22:29844586:C_A	Glioblast	Lor	0.180615	0.0815104	0.0134326
TMEM68	8:55822366:G_A	TMEM68_8:55822366:G_A	Retinal_neurons	Control	-0.222985	0.111274	0.0134327
MKNK2	19:2040651:C_T	MKNK2_19:2040651:C_T	Radial_glia	Lor	0.217944	0.102376	0.0134327
ZBTB41	1:197163248:G_A	ZBTB41_1:197163248:G_A	Vascular_endothelial_cells	Cri	-0.137953	0.0621464	0.0134328
USP40	2:233504800:C_T	USP40_2:233504800:C_T	Stromal_cells	Control	0.396434	0.195802	0.0134329
GNAI2	3:50136764:G_T	GNAI2_3:50136764:G_T	Radial_glia	Cri	0.171133	0.0856795	0.013433
ADCY3	2:24924420:A_G	ADCY3_2:24924420:A_G	Bronchiolar_and_alveolar_epithelial_cells	Cri	-0.172396	0.0814775	0.013433
HMCES	3:129237142:T_G	HMCES_3:129237142:T_G	Radial_glia	Cri	0.270489	0.122512	0.0134335
PHF5A	22:41374887:G_T	PHF5A_22:41374887:G_T	Epicardial_fat_cells	Ale	-0.20893	0.0918421	0.0134335
SNX1	15:64099061:C_A	SNX1_15:64099061:C_A	Radial_glia	Control	0.345643	0.151798	0.0134338
TRPC4AP	20:35086475:G_A	TRPC4AP_20:35086475:G_A	Retinal_progenitors_and_Muller_glia	Cer	0.156805	0.0739842	0.0134343
LRPAP1	4:3532851:G_C	LRPAP1_4:3532851:G_C	Neuroblast	Cer	0.187563	0.0837768	0.0134349
DCP2	5:112988220:T_C	DCP2_5:112988220:T_C	Neuron	Control	0.199989	0.0916967	0.013435
TRIM52	5:181246429:A_C	TRIM52_5:181246429:A_C	Squamous_epithelial_cells	Ale	0.267819	0.136025	0.0134355
CCDC122	13:43909457:G_A	CCDC122_13:43909457:G_A	Retinal_neurons	Lor	-0.150639	0.0690907	0.0134355
PXK	3:58299099:C_T	PXK_3:58299099:C_T	Glioblast	Control	0.354701	0.172187	0.0134358
ZNHIT3	17:36388461:G_T	ZNHIT3_17:36388461:G_T	Neuroblast	Bri	0.211804	0.098153	0.0134365
RGS14	5:177372991:T_C	RGS14_5:177372991:T_C	Retinal_progenitors_and_Muller_glia	Cri	-0.191454	0.0874418	0.0134371
ELOB	16:2690266:G_A	ELOB_16:2690266:G_A	Cardiac_mesoderm_cells	Ale	-0.0863888	0.0375086	0.0134374
ZNF84	12:133127684:T_C	ZNF84_12:133127684:T_C	Neuron	Cri	0.184543	0.0854624	0.0134379
CLN6	15:68241794:C_G	CLN6_15:68241794:C_G	ENS_glia	Cer	0.194543	0.0934915	0.0134388
POLR1C	6:43579914:T_A	POLR1C_6:43579914:T_A	iPSCs	Ale	-0.217148	0.097304	0.0134389
TDRP	8:447209:G_A	TDRP_8:447209:G_A	Radial_glia	Cri	0.195839	0.0926755	0.0134392
FUS	16:31116205:C_T	FUS_16:31116205:C_T	Retinal_progenitors_and_Muller_glia	Cri	-0.192502	0.0907364	0.0134394
GPR137C	14:52534586:C_T	GPR137C_14:52534586:C_T	Stromal_cells	Control	-0.214582	0.101467	0.0134398
TMSB10	2:84830929:A_G	TMSB10_2:84830929:A_G	Retinal_pigment_cells	Cri	-0.0990757	0.0414824	0.013441
APBB2	4:41210980:C_A	APBB2_4:41210980:C_A	Vascular_endothelial_cells	Cri	0.155629	0.0754689	0.0134413
MRPL11	11:66499235:T_C	MRPL11_11:66499235:T_C	iPSCs	Cri	0.137927	0.0664247	0.0134417
NPAS3	14:32838965:G_T	NPAS3_14:32838965:G_T	Epicardial_fat_cells	Cri	0.197998	0.0856116	0.0134431
MYCBP	1:38827079:A_G	MYCBP_1:38827079:A_G	Neuronal_IPC	Ale	-0.239786	0.114686	0.013444
CCDC7	10:32490613:A_G	CCDC7_10:32490613:A_G	ENS_glia	Lor	-0.171185	0.0755579	0.0134445
ZFP69B	1:40365709:C_T	ZFP69B_1:40365709:C_T	iPSCs	Bri	0.269082	0.137317	0.013445
SMIM26	20:18467435:C_A	SMIM26_20:18467435:C_A	Cardiac_mesoderm_cells	Cri	0.147957	0.0684706	0.0134457
NUTF2	16:67767488:A_G	NUTF2_16:67767488:A_G	Early_mesoderm_cells	Control	-0.219299	0.112897	0.0134457
KATNAL1	13:30311806:A_G	KATNAL1_13:30311806:A_G	Neuron	Ale	-0.171744	0.0776268	0.013446
COPA	1:160388664:C_T	COPA_1:160388664:C_T	Goblet_cells	Cri	0.156421	0.0740056	0.013446
TRIM24	7:138493544:G_A	TRIM24_7:138493544:G_A	Vascular_endothelial_cells	Ale	-0.143464	0.0624864	0.0134465
TRAPPC4	11:118983662:C_T	TRAPPC4_11:118983662:C_T	Ciliated_epithelial_cells	Bri	0.202488	0.0897768	0.0134469
FAM110B	8:58082824:C_T	FAM110B_8:58082824:C_T	Neuroblast	Cer	-0.180282	0.0863183	0.0134476
IGFBP5	2:216647834:T_G	IGFBP5_2:216647834:T_G	Squamous_epithelial_cells	Cer	-0.155486	0.0743879	0.013448
MARCH7	2:159619893:G_A	MARCH7_2:159619893:G_A	Bronchiolar_and_alveolar_epithelial_cells	Ale	-0.140322	0.0613036	0.0134481
ZRANB3	2:135494324:G_A	ZRANB3_2:135494324:G_A	Neuronal_IPC	Lor	0.218274	0.10434	0.0134486
ARHGAP25	2:68770631:C_A	ARHGAP25_2:68770631:C_A	Stromal_cells	Lor	0.212273	0.0987536	0.0134488
ODF2L	1:86413313:A_C	ODF2L_1:86413313:A_C	Retinal_neurons	Bri	-0.154619	0.0750831	0.0134491
PIP5K1B	9:68639002:T_C	PIP5K1B_9:68639002:T_C	Early_mesoderm_cells	Cer	0.163734	0.0824539	0.0134494
NAPEPLD	7:103158332:A_C	NAPEPLD_7:103158332:A_C	Metanephric_cells	Lor	0.14923	0.0672958	0.0134494
TOR1AIP1	1:179831850:A_G	TOR1AIP1_1:179831850:A_G	Retinal_neurons	Cer	0.148308	0.0695909	0.0134494
MED30	8:117526418:A_G	MED30_8:117526418:A_G	Retinal_progenitors_and_Muller_glia	Ale	0.198881	0.0921808	0.0134499
TMEM33	4:41943996:A_G	TMEM33_4:41943996:A_G	Goblet_cells	Control	-0.268806	0.128607	0.0134502
ZMAT2	5:140644847:C_T	ZMAT2_5:140644847:C_T	Cardiac_mesoderm_cells	Ale	0.155043	0.0706092	0.0134503
SULT1C4	2:108280549:A_T	SULT1C4_2:108280549:A_T	Retinal_neurons	Cer	-0.190579	0.0915182	0.0134506
CIAO3	16:733004:T_C	CIAO3_16:733004:T_C	iPSCs	Cer	0.236056	0.106468	0.0134508
DNAH11	7:21518236:G_A	DNAH11_7:21518236:G_A	Stromal_cells	Control	-0.35007	0.156563	0.0134509
CEP63	3:134485999:C_G	CEP63_3:134485999:C_G	Radial_glia	Cri	-0.25685	0.109766	0.013451
C5orf24	5:134808587:A_G	C5orf24_5:134808587:A_G	Retinal_progenitors_and_Muller_glia	Bri	0.160133	0.0748265	0.0134512
SSC4D	7:76499985:C_G	SSC4D_7:76499985:C_G	Retinal_progenitors_and_Muller_glia	Cri	0.203154	0.097492	0.0134515
MAP2K2	19:4168875:G_T	MAP2K2_19:4168875:G_T	Neuroblast	Ale	-0.230441	0.108213	0.0134516
RABGAP1L	1:174094515:A_G	RABGAP1L_1:174094515:A_G	Bronchiolar_and_alveolar_epithelial_cells	Cri	0.131484	0.0586913	0.0134517
SYT14	1:209937568:A_T	SYT14_1:209937568:A_T	Neuroblast	Control	0.25153	0.122436	0.0134518
ZFAND2A	7:1160154:G_C	ZFAND2A_7:1160154:G_C	Bronchiolar_and_alveolar_epithelial_cells	Bri	-0.196548	0.0870096	0.0134519
FTH1	11:62013891:C_A	FTH1_11:62013891:C_A	Retinal_progenitors_and_Muller_glia	Cri	0.0824651	0.0389813	0.0134521
DDX27	20:49134051:T_C	DDX27_20:49134051:T_C	iPSCs	Bri	0.22355	0.107582	0.0134522
PAM	5:102714413:A_G	PAM_5:102714413:A_G	Retinal_neurons	Lor	0.191367	0.0919193	0.0134522
ISG15	1:1026084:G_T	ISG15_1:1026084:G_T	Neuron	Cri	0.177721	0.0852421	0.0134527
DNAH11	7:21518236:G_A	DNAH11_7:21518236:G_A	Ciliated_epithelial_cells	Bri	-0.20405	0.0919549	0.0134528
RPL28	19:55477497:C_T	RPL28_19:55477497:C_T	Vascular_endothelial_cells	Bri	-0.10303	0.0492664	0.0134532
C1orf54	1:150240480:T_C	C1orf54_1:150240480:T_C	Bronchiolar_and_alveolar_epithelial_cells	Ale	-0.191278	0.0895026	0.0134532
USP30	12:109051801:C_T	USP30_12:109051801:C_T	Retinal_pigment_cells	Control	-0.243916	0.117282	0.0134535
CAPS2	12:75379684:G_A	CAPS2_12:75379684:G_A	Retinal_progenitors_and_Muller_glia	Lor	0.212743	0.0979989	0.0134537
TMCO1	1:165926961:C_T	TMCO1_1:165926961:C_T	Goblet_cells	Ale	0.108284	0.0497684	0.013455
MRPL9	1:151845522:T_C	MRPL9_1:151845522:T_C	Vascular_endothelial_cells	Bri	0.143454	0.0641186	0.0134555
ARPC3	12:110362361:T_C	ARPC3_12:110362361:T_C	Neuroblast	Bri	-0.136969	0.0638296	0.0134555
SUMF1	3:4369381:T_C	SUMF1_3:4369381:T_C	Early_mesoderm_cells	Cer	-0.14563	0.0685083	0.0134557
DEDD	1:161037533:G_A	DEDD_1:161037533:G_A	ENS_glia	Lor	0.28778	0.135356	0.0134561
LRWD1	7:102461717:T_C	LRWD1_7:102461717:T_C	Neuronal_IPC	Lor	-0.188668	0.0859993	0.0134562
BORCS7	10:102825648:A_T	BORCS7_10:102825648:A_T	Neuronal_IPC	Control	-0.318923	0.141411	0.0134562
CCDC88A	2:55335417:C_T	CCDC88A_2:55335417:C_T	Metanephric_cells	Cri	-0.145465	0.066041	0.0134563
TMSB10	2:84830929:A_G	TMSB10_2:84830929:A_G	Cardiac_mesoderm_cells	Lor	-0.0980919	0.0393805	0.0134565
CCDC169	13:36385197:T_C	CCDC169_13:36385197:T_C	ENS_glia	Cer	-0.218434	0.0960093	0.013457
AIG1	6:143108339:A_G	AIG1_6:143108339:A_G	Neuroblast	Control	0.280041	0.138241	0.0134573
MBTPS1	16:84061542:A_G	MBTPS1_16:84061542:A_G	Squamous_epithelial_cells	Control	0.238648	0.112338	0.0134577
KXD1	19:18557829:C_G	KXD1_19:18557829:C_G	Hepatoblasts	Cri	-0.156919	0.0696633	0.0134578
ZNF732	4:329021:C_T	ZNF732_4:329021:C_T	Neuroblast	Control	-0.320792	0.158338	0.013458
KDSR	18:63367187:T_G	KDSR_18:63367187:T_G	Metanephric_cells	Cer	0.160278	0.0761522	0.0134581
TRPC4AP	20:35086475:G_A	TRPC4AP_20:35086475:G_A	iPSCs	Lor	0.176932	0.0817502	0.0134581
TPRKB	2:73682691:T_C	TPRKB_2:73682691:T_C	Epicardial_fat_cells	Cri	0.195214	0.0865618	0.0134582
HEATR5B	2:37155846:A_C	HEATR5B_2:37155846:A_C	Epicardial_fat_cells	Bri	0.203171	0.114396	0.0134586
SLC25A36	3:141018974:C_A	SLC25A36_3:141018974:C_A	Goblet_cells	Control	0.237076	0.116072	0.0134586
LYRM4	6:5332153:G_T	LYRM4_6:5332153:G_T	Goblet_cells	Control	-0.207728	0.100755	0.0134588
TMEM14C	6:10723216:A_C	TMEM14C_6:10723216:A_C	Cardiac_mesoderm_cells	Ale	0.142335	0.0631371	0.0134588
MTLN	2:110308094:A_T	MTLN_2:110308094:A_T	Retinal_pigment_cells	Bri	-0.176122	0.0839659	0.0134592
BRK1	3:10050853:G_A	BRK1_3:10050853:G_A	Ciliated_epithelial_cells	Lor	-0.150407	0.0678142	0.0134593
ZNF559	19:9224799:T_C	ZNF559_19:9224799:T_C	Retinal_neurons	Cer	0.189423	0.095486	0.0134597
SUPT3H	6:45379616:C_T	SUPT3H_6:45379616:C_T	Neuroblast	Control	0.352545	0.162964	0.0134623
MLF2	12:6736128:C_T	MLF2_12:6736128:C_T	Squamous_epithelial_cells	Lor	-0.151749	0.0639007	0.0134624
MMUT	6:49374467:G_A	MMUT_6:49374467:G_A	Stromal_cells	Ale	-0.239218	0.116653	0.0134628
RPL15	3:23969691:C_T	RPL15_3:23969691:C_T	Ciliated_epithelial_cells	Bri	0.0977109	0.0417592	0.013464
C5orf24	5:134808587:A_G	C5orf24_5:134808587:A_G	ENS_glia	Cri	0.176853	0.0799423	0.0134654
MRPL45	17:38299843:C_T	MRPL45_17:38299843:C_T	Cardiac_mesoderm_cells	Lor	-0.192676	0.0871292	0.0134655
CDK11A	1:1639869:C_T	CDK11A_1:1639869:C_T	Retinal_pigment_cells	Lor	0.207799	0.097688	0.0134659
TMEM267	5:43438919:G_A	TMEM267_5:43438919:G_A	Retinal_progenitors_and_Muller_glia	Control	0.270509	0.128851	0.0134668
MRPS30	5:44897734:T_C	MRPS30_5:44897734:T_C	iPSCs	Lor	0.196981	0.0919372	0.013467
RPLP1	15:69537329:G_C	RPLP1_15:69537329:G_C	ENS_glia	Bri	-0.115346	0.0543263	0.0134671
FAM162A	3:122412264:G_C	FAM162A_3:122412264:G_C	Vascular_endothelial_cells	Cri	0.184098	0.0822925	0.0134672
PTCH1	9:95429419:C_T	PTCH1_9:95429419:C_T	iPSCs	Ale	0.199302	0.0976795	0.0134682
PRELID2	5:145791347:T_C	PRELID2_5:145791347:T_C	Retinal_neurons	Cri	0.136069	0.0637332	0.0134689
TMTC2	12:82784642:C_T	TMTC2_12:82784642:C_T	Retinal_progenitors_and_Muller_glia	Cri	0.144195	0.064956	0.013469
ZNF350	19:51966290:G_T	ZNF350_19:51966290:G_T	Radial_glia	Ale	0.245359	0.115263	0.0134691
RPL5	1:92831623:G_A	RPL5_1:92831623:G_A	Neuroblast	Cer	-0.0988496	0.0443981	0.0134691
MPPE1	18:11905954:C_T	MPPE1_18:11905954:C_T	Metanephric_cells	Cer	-0.177551	0.0796254	0.0134699
RPS25	11:119102423:G_A	RPS25_11:119102423:G_A	Retinal_progenitors_and_Muller_glia	Cri	-0.0997777	0.0486034	0.01347
PRTFDC1	10:24976118:G_T	PRTFDC1_10:24976118:G_T	Hepatoblasts	Cri	0.137037	0.0623181	0.0134706
PDRG1	20:32042239:C_T	PDRG1_20:32042239:C_T	ENS_glia	Cer	0.153151	0.0728625	0.0134713
FANCF	11:22611418:A_G	FANCF_11:22611418:A_G	Retinal_progenitors_and_Muller_glia	Control	0.253444	0.123423	0.0134718
SOD2	6:159693136:T_C	SOD2_6:159693136:T_C	Neuronal_IPC	Ale	-0.241828	0.124215	0.0134722
CC2D2A	4:15561787:T_A	CC2D2A_4:15561787:T_A	Goblet_cells	Lor	-0.127869	0.0561376	0.0134724
GLMP	1:156353931:T_C	GLMP_1:156353931:T_C	Bronchiolar_and_alveolar_epithelial_cells	Control	0.194393	0.0945515	0.0134726
SF3B2	11:66016266:C_T	SF3B2_11:66016266:C_T	Radial_glia	Ale	0.168807	0.0778313	0.0134728
RB1	13:48392784:A_G	RB1_13:48392784:A_G	Radial_glia	Control	0.275466	0.128339	0.0134731
RABGAP1L	1:174094515:A_G	RABGAP1L_1:174094515:A_G	Cardiac_mesoderm_cells	Bri	0.145563	0.0653834	0.0134731
ANKMY2	7:16645460:C_A	ANKMY2_7:16645460:C_A	Squamous_epithelial_cells	Cer	0.238707	0.109095	0.0134731
C9orf85	9:71855875:G_T	C9orf85_9:71855875:G_T	Epicardial_fat_cells	Lor	0.218354	0.105773	0.0134736
AMBRA1	11:46690304:A_G	AMBRA1_11:46690304:A_G	Vascular_endothelial_cells	Bri	0.147688	0.0712522	0.0134751
WDR4	21:42834171:G_A	WDR4_21:42834171:G_A	iPSCs	Lor	-0.22872	0.107583	0.013476
FAM89A	1:231033248:C_T	FAM89A_1:231033248:C_T	Goblet_cells	Ale	-0.161363	0.0735557	0.0134761
GABRB3	15:26975069:G_A	GABRB3_15:26975069:G_A	Cardiac_mesoderm_cells	Lor	-0.1457	0.0686847	0.0134768
GNG10	9:111675266:C_T	GNG10_9:111675266:C_T	Metanephric_cells	Cer	0.130259	0.0577984	0.0134772
DIP2A	21:46461396:A_G	DIP2A_21:46461396:A_G	Vascular_endothelial_cells	Cer	-0.175212	0.0800115	0.0134773
ADAL	15:43300230:T_G	ADAL_15:43300230:T_G	Bronchiolar_and_alveolar_epithelial_cells	Bri	-0.20495	0.0912818	0.0134776
ILF2	1:153571375:G_C	ILF2_1:153571375:G_C	Retinal_neurons	Bri	0.157105	0.076582	0.0134778
NAPEPLD	7:103158332:A_C	NAPEPLD_7:103158332:A_C	Goblet_cells	Lor	0.143683	0.0654591	0.0134778
RB1	13:48392784:A_G	RB1_13:48392784:A_G	Bronchiolar_and_alveolar_epithelial_cells	Bri	0.136625	0.0641624	0.0134781
MINDY4	7:30754483:A_G	MINDY4_7:30754483:A_G	Bronchiolar_and_alveolar_epithelial_cells	Bri	-0.238712	0.0997553	0.0134782
MEIS3	19:47469117:T_C	MEIS3_19:47469117:T_C	Vascular_endothelial_cells	Lor	0.218931	0.102204	0.0134784
R3HDM2	12:57472038:G_C	R3HDM2_12:57472038:G_C	Epicardial_fat_cells	Control	0.216711	0.108467	0.0134793
SP3	2:173937134:T_A	SP3_2:173937134:T_A	Early_mesoderm_cells	Control	-0.244296	0.122534	0.0134795
ANKAR	2:189650900:T_C	ANKAR_2:189650900:T_C	Neuron	Bri	-0.197054	0.0982129	0.0134797
PIK3R1	5:68219774:T_C	PIK3R1_5:68219774:T_C	Neuroblast	Cri	-0.193191	0.0878299	0.0134798
TUBB	6:30792677:G_T	TUBB_6:30792677:G_T	Bronchiolar_and_alveolar_epithelial_cells	Lor	-0.19669	0.0915771	0.0134803
POFUT1	20:32277852:G_A	POFUT1_20:32277852:G_A	Squamous_epithelial_cells	Control	-0.285929	0.136387	0.0134806
SLC44A1	9:105253578:C_A	SLC44A1_9:105253578:C_A	Neuronal_IPC	Control	-0.375427	0.176016	0.0134808
CBX5	12:54199226:T_C	CBX5_12:54199226:T_C	Neuroblast	Bri	0.123391	0.0564512	0.0134816
MRNIP	5:179894121:C_T	MRNIP_5:179894121:C_T	Radial_glia	Ale	-0.220368	0.0997529	0.0134818
CHRAC1	8:140506625:A_G	CHRAC1_8:140506625:A_G	Goblet_cells	Bri	0.168706	0.0700284	0.0134819
HEXA	15:72372901:A_G	HEXA_15:72372901:A_G	ENS_glia	Cri	0.186844	0.0865234	0.0134824
HPS1	10:98442021:G_A	HPS1_10:98442021:G_A	Goblet_cells	Cri	0.136696	0.0620357	0.0134831
TIGD4	4:152743037:G_A	TIGD4_4:152743037:G_A	Radial_glia	Bri	-0.248478	0.118557	0.013484
RNF121	11:72016989:T_A	RNF121_11:72016989:T_A	Radial_glia	Cri	-0.199703	0.106389	0.0134842
ZDHHC21	9:14663395:C_T	ZDHHC21_9:14663395:C_T	Cardiac_mesoderm_cells	Control	-0.292495	0.126226	0.0134844
TIMM44	19:7929917:C_T	TIMM44_19:7929917:C_T	Retinal_progenitors_and_Muller_glia	Cri	0.188005	0.090578	0.0134844
CCDC85B	11:65935028:T_C	CCDC85B_11:65935028:T_C	Ciliated_epithelial_cells	Control	0.297332	0.149914	0.0134846
CRLF1	19:18541711:G_A	CRLF1_19:18541711:G_A	iPSCs	Control	0.276768	0.133786	0.0134846
PCMTD2	20:64274481:T_C	PCMTD2_20:64274481:T_C	Stromal_cells	Lor	-0.147782	0.0729186	0.0134853
MOB1B	4:70820529:C_G	MOB1B_4:70820529:C_G	iPSCs	Control	-0.240014	0.117242	0.0134856
ZFP30	19:37597108:T_C	ZFP30_19:37597108:T_C	Epicardial_fat_cells	Cri	-0.213309	0.0900788	0.0134859
KIAA0319L	1:35509913:G_A	KIAA0319L_1:35509913:G_A	Neuronal_IPC	Ale	-0.211291	0.0948806	0.0134863
EFCAB2	1:245044652:T_C	EFCAB2_1:245044652:T_C	Vascular_endothelial_cells	Ale	0.173157	0.0795363	0.0134863
DPH6	15:35468333:C_G	DPH6_15:35468333:C_G	Neuroblast	Control	-0.300231	0.141727	0.0134868
ZNF83	19:52655739:C_G	ZNF83_19:52655739:C_G	Vascular_endothelial_cells	Cer	-0.138134	0.0658597	0.0134868
METTL8	2:171520712:G_A	METTL8_2:171520712:G_A	Early_mesoderm_cells	Bri	0.188278	0.0908954	0.0134873
NTPCR	1:232983997:C_T	NTPCR_1:232983997:C_T	Neuron	Lor	0.152082	0.0680492	0.0134897
DEDD	1:161037533:G_A	DEDD_1:161037533:G_A	Retinal_progenitors_and_Muller_glia	Lor	0.235719	0.114312	0.01349
CUL3	2:224491663:T_C	CUL3_2:224491663:T_C	Stromal_cells	Control	-0.231509	0.107783	0.01349
SETD3	14:99406654:C_T	SETD3_14:99406654:C_T	Radial_glia	Bri	0.229864	0.107059	0.0134901
ATP6V0B	1:43941650:C_A	ATP6V0B_1:43941650:C_A	Vascular_endothelial_cells	Cer	0.125729	0.0581053	0.0134907
ZNF625	19:12109798:A_G	ZNF625_19:12109798:A_G	Vascular_endothelial_cells	Ale	0.179333	0.0826524	0.0134908
MINDY4	7:30754483:A_G	MINDY4_7:30754483:A_G	Ciliated_epithelial_cells	Cri	-0.248097	0.108747	0.013491
SEC24D	4:118912338:A_G	SEC24D_4:118912338:A_G	Neuronal_IPC	Cri	0.125098	0.0581203	0.0134913
JAG1	20:10714094:T_C	JAG1_20:10714094:T_C	Neuronal_IPC	Control	-0.340673	0.157273	0.0134925
TBC1D32	6:121340024:A_C	TBC1D32_6:121340024:A_C	Goblet_cells	Control	0.207273	0.0953572	0.0134937
TCF12	15:56978531:C_T	TCF12_15:56978531:C_T	Goblet_cells	Cri	-0.179086	0.0803271	0.0134941
DMAP1	1:44141974:C_T	DMAP1_1:44141974:C_T	Neuronal_IPC	Bri	0.190914	0.0893299	0.0134948
TCF12	15:56978531:C_T	TCF12_15:56978531:C_T	iPSCs	Cri	-0.256435	0.112972	0.0134953
C1orf54	1:150240480:T_C	C1orf54_1:150240480:T_C	Neuron	Bri	-0.17763	0.08502	0.0134959
EMC6	17:3766593:A_G	EMC6_17:3766593:A_G	Cardiac_mesoderm_cells	Bri	0.135603	0.0616086	0.013496
FPGT	1:74255062:G_T	FPGT_1:74255062:G_T	Neuroblast	Bri	-0.225528	0.102256	0.0134962
AK4	1:65145950:A_G	AK4_1:65145950:A_G	Glioblast	Cer	0.177184	0.0827635	0.0134962
CCDC90B	11:83222565:T_C	CCDC90B_11:83222565:T_C	Bronchiolar_and_alveolar_epithelial_cells	Ale	-0.211474	0.0988769	0.0134966
HTATIP2	11:20358417:C_G	HTATIP2_11:20358417:C_G	Glioblast	Bri	0.285403	0.132701	0.013497
MED30	8:117526418:A_G	MED30_8:117526418:A_G	Squamous_epithelial_cells	Bri	0.191977	0.0853882	0.0134979
YWHAE	17:1406985:C_T	YWHAE_17:1406985:C_T	ENS_glia	Lor	-0.148916	0.065939	0.0134981
FAM162A	3:122412264:G_C	FAM162A_3:122412264:G_C	Retinal_pigment_cells	Cri	0.206478	0.0992955	0.0134986
ZNFX1	20:49259119:T_A	ZNFX1_20:49259119:T_A	Radial_glia	Control	0.251941	0.119693	0.0134992
COG5	7:107464622:T_C	COG5_7:107464622:T_C	Radial_glia	Ale	-0.185244	0.0847072	0.0134994
NSL1	1:212708193:C_T	NSL1_1:212708193:C_T	Vascular_endothelial_cells	Bri	-0.136268	0.0616643	0.0134996
TIMM44	19:7929917:C_T	TIMM44_19:7929917:C_T	Cardiac_mesoderm_cells	Cri	0.196269	0.0932893	0.0134998
RPS27L	15:63077372:A_T	RPS27L_15:63077372:A_T	Retinal_progenitors_and_Muller_glia	Ale	0.14295	0.0648134	0.0135
SOD2	6:159693136:T_C	SOD2_6:159693136:T_C	iPSCs	Control	-0.3555	0.186312	0.0135017
FREM2	13:38613325:G_T	FREM2_13:38613325:G_T	Epicardial_fat_cells	Bri	0.173458	0.0784299	0.0135022
RPL9	4:39485681:A_G	RPL9_4:39485681:A_G	Cardiac_mesoderm_cells	Ale	-0.134286	0.061886	0.0135024
ARL5A	2:151884951:A_G	ARL5A_2:151884951:A_G	Radial_glia	Lor	-0.168549	0.0789502	0.0135026
C3orf14	3:62260747:A_G	C3orf14_3:62260747:A_G	Retinal_progenitors_and_Muller_glia	Cer	0.195751	0.0965775	0.0135027
SNAPIN	1:153571375:G_C	SNAPIN_1:153571375:G_C	Stromal_cells	Lor	0.198827	0.0919566	0.0135028
CBR4	4:169045375:G_A	CBR4_4:169045375:G_A	Ciliated_epithelial_cells	Bri	-0.179517	0.08423	0.0135033
SOCS6	18:70369091:T_C	SOCS6_18:70369091:T_C	Glioblast	Control	-0.32913	0.156546	0.0135036
CHD7	8:60661498:A_G	CHD7_8:60661498:A_G	ENS_glia	Ale	-0.161424	0.0808677	0.0135037
ZNF549	19:57468447:C_A	ZNF549_19:57468447:C_A	Metanephric_cells	Bri	0.138497	0.0628067	0.0135042
HSD17B12	11:43730972:G_A	HSD17B12_11:43730972:G_A	Ciliated_epithelial_cells	Ale	0.162398	0.0740399	0.0135069
C8orf37	8:95265845:A_T	C8orf37_8:95265845:A_T	Goblet_cells	Cer	0.193064	0.0881883	0.0135072
DEDD	1:161037533:G_A	DEDD_1:161037533:G_A	Squamous_epithelial_cells	Control	0.330491	0.160407	0.0135078
SPRTN	1:231423594:A_G	SPRTN_1:231423594:A_G	Neuron	Cri	0.188738	0.0907429	0.0135086
TRAPPC2B	19:57360805:G_C	TRAPPC2B_19:57360805:G_C	Squamous_epithelial_cells	Lor	0.200138	0.0891721	0.013509
SMYD3	1:246519358:A_G	SMYD3_1:246519358:A_G	Neuronal_IPC	Bri	-0.216533	0.103769	0.0135092
YOD1	1:206964069:T_C	YOD1_1:206964069:T_C	Vascular_endothelial_cells	Cer	0.151855	0.070093	0.0135092
YWHAE	17:1406985:C_T	YWHAE_17:1406985:C_T	ENS_glia	Ale	-0.141463	0.062293	0.0135102
DPH6	15:35468333:C_G	DPH6_15:35468333:C_G	Retinal_neurons	Cri	-0.178406	0.0920907	0.0135109
PFKL	21:44308851:T_C	PFKL_21:44308851:T_C	Neuronal_IPC	Control	-0.285929	0.136716	0.013511
NEDD4L	18:57978311:C_T	NEDD4L_18:57978311:C_T	Squamous_epithelial_cells	Lor	0.112574	0.0491723	0.0135112
HNRNPA1	12:54232226:A_G	HNRNPA1_12:54232226:A_G	Retinal_pigment_cells	Cri	0.167785	0.0917774	0.0135112
RPL14	3:40453674:G_A	RPL14_3:40453674:G_A	Epicardial_fat_cells	Cri	0.145451	0.0640251	0.0135112
RPL34	4:108575539:C_T	RPL34_4:108575539:C_T	Goblet_cells	Control	0.121151	0.0572264	0.0135118
RCBTB1	13:49568507:A_G	RCBTB1_13:49568507:A_G	Goblet_cells	Control	-0.205693	0.0967956	0.0135119
CCNB1IP1	14:20322624:T_A	CCNB1IP1_14:20322624:T_A	Glioblast	Cer	0.191086	0.0942922	0.013512
DPYSL2	8:26460020:T_C	DPYSL2_8:26460020:T_C	Neuroblast	Bri	-0.198171	0.0946893	0.0135123
RPS19	19:41778187:A_G	RPS19_19:41778187:A_G	Neuron	Ale	0.110762	0.0446871	0.0135126
UGDH	4:39503190:T_C	UGDH_4:39503190:T_C	Hepatoblasts	Cri	0.134339	0.0638114	0.0135127
FAM118A	22:45297562:G_A	FAM118A_22:45297562:G_A	Vascular_endothelial_cells	Cer	0.222119	0.101908	0.0135127
SWAP70	11:9743956:A_T	SWAP70_11:9743956:A_T	ENS_glia	Cri	-0.17102	0.0782022	0.0135128
PRIM1	12:56785556:C_T	PRIM1_12:56785556:C_T	Retinal_progenitors_and_Muller_glia	Control	-0.209749	0.103169	0.0135129
PIP4K2A	10:22659611:T_C	PIP4K2A_10:22659611:T_C	Radial_glia	Ale	-0.183224	0.0907855	0.0135129
RNF217	6:124963311:T_C	RNF217_6:124963311:T_C	Epicardial_fat_cells	Ale	0.255167	0.11029	0.0135132
CENPP	9:92254517:A_G	CENPP_9:92254517:A_G	Hepatoblasts	Cer	0.302211	0.138618	0.0135134
HACD1	10:17606973:C_T	HACD1_10:17606973:C_T	Radial_glia	Lor	0.265331	0.117599	0.0135135
HDGF	1:156860426:T_C	HDGF_1:156860426:T_C	iPSCs	Bri	-0.212717	0.0866987	0.0135136
TMEM159	16:21154197:G_A	TMEM159_16:21154197:G_A	Metanephric_cells	Lor	0.156786	0.0666348	0.0135139
TSNAX	1:231607935:G_A	TSNAX_1:231607935:G_A	Neuron	Cri	0.147863	0.0710279	0.0135146
ZNF589	3:48292016:T_C	ZNF589_3:48292016:T_C	Retinal_progenitors_and_Muller_glia	Lor	0.125445	0.0602659	0.0135148
SDHAF4	6:70606845:G_A	SDHAF4_6:70606845:G_A	Radial_glia	Bri	-0.254041	0.120036	0.013515
ORC2	2:200927400:A_T	ORC2_2:200927400:A_T	Radial_glia	Cer	0.211902	0.0973719	0.0135151
FREM2	13:38613325:G_T	FREM2_13:38613325:G_T	Metanephric_cells	Lor	0.135898	0.0618133	0.0135156
TRIT1	1:39906146:G_A	TRIT1_1:39906146:G_A	Neuron	Bri	0.146548	0.0686396	0.0135163
FUS	16:31116205:C_T	FUS_16:31116205:C_T	Neuron	Control	-0.268217	0.129087	0.0135167
REC8	14:24252807:A_G	REC8_14:24252807:A_G	Retinal_neurons	Control	-0.205089	0.101025	0.0135168
MAP2	2:209378859:A_G	MAP2_2:209378859:A_G	Neuronal_IPC	Ale	0.167557	0.0727305	0.013518
MTERF3	8:96226244:A_T	MTERF3_8:96226244:A_T	Retinal_progenitors_and_Muller_glia	Cri	-0.234471	0.11241	0.0135182
DPYSL2	8:26460020:T_C	DPYSL2_8:26460020:T_C	Retinal_neurons	Cri	-0.16809	0.0854637	0.0135183
RPL21	13:27329677:G_A	RPL21_13:27329677:G_A	Bronchiolar_and_alveolar_epithelial_cells	Lor	-0.137897	0.0654689	0.0135193
LMBR1	7:156848194:T_C	LMBR1_7:156848194:T_C	iPSCs	Ale	-0.165428	0.0754336	0.0135195
SOX5	12:24599482:G_A	SOX5_12:24599482:G_A	Ciliated_epithelial_cells	Cer	0.213828	0.10203	0.0135199
REC8	14:24252807:A_G	REC8_14:24252807:A_G	Cardiac_mesoderm_cells	Control	-0.282967	0.138524	0.0135209
PAXX	9:136966943:T_A	PAXX_9:136966943:T_A	Radial_glia	Cer	0.193723	0.0909315	0.0135211
DTWD1	15:49692518:G_A	DTWD1_15:49692518:G_A	Neuroblast	Bri	-0.183934	0.08757	0.0135211
TRAPPC4	11:118983662:C_T	TRAPPC4_11:118983662:C_T	Retinal_pigment_cells	Lor	0.189983	0.0873677	0.0135211
RAB3GAP2	1:220204088:G_A	RAB3GAP2_1:220204088:G_A	Goblet_cells	Ale	-0.158679	0.0721355	0.0135216
MAP2	2:209378859:A_G	MAP2_2:209378859:A_G	Ciliated_epithelial_cells	Ale	0.148934	0.0659446	0.0135216
GABPB2	1:151144534:G_A	GABPB2_1:151144534:G_A	Squamous_epithelial_cells	Ale	-0.205146	0.0902287	0.0135226
PCNX2	1:233385393:G_A	PCNX2_1:233385393:G_A	Goblet_cells	Control	-0.24053	0.121369	0.0135233
CCDC115	2:130309644:C_T	CCDC115_2:130309644:C_T	Metanephric_cells	Control	0.243117	0.122663	0.0135233
COX6C	8:99841632:T_C	COX6C_8:99841632:T_C	Vascular_endothelial_cells	Ale	-0.109416	0.0504616	0.0135236
MTERF4	2:241082623:G_A	MTERF4_2:241082623:G_A	Retinal_pigment_cells	Lor	-0.175071	0.0817772	0.0135238
FAM118A	22:45297562:G_A	FAM118A_22:45297562:G_A	Metanephric_cells	Lor	0.198657	0.0929471	0.0135244
SOX5	12:24599482:G_A	SOX5_12:24599482:G_A	Hepatoblasts	Ale	0.157084	0.0748363	0.0135244
ARMC4	10:28006452:A_C	ARMC4_10:28006452:A_C	Bronchiolar_and_alveolar_epithelial_cells	Bri	0.166888	0.0746966	0.0135246
ZNF280B	22:22547644:T_C	ZNF280B_22:22547644:T_C	Metanephric_cells	Ale	-0.128235	0.0592054	0.0135246
RDH13	19:54989706:G_A	RDH13_19:54989706:G_A	Neuronal_IPC	Control	0.443188	0.214731	0.0135249
ASRGL1	11:62331263:T_C	ASRGL1_11:62331263:T_C	Neuroblast	Cer	0.264977	0.119975	0.0135262
ARL17A	17:46534412:C_T	ARL17A_17:46534412:C_T	Early_mesoderm_cells	Cer	-0.132676	0.0636943	0.0135262
MXI1	10:110217431:G_C	MXI1_10:110217431:G_C	Radial_glia	Control	0.261804	0.124786	0.0135264
SDHAF4	6:70606845:G_A	SDHAF4_6:70606845:G_A	Neuron	Control	-0.281442	0.136693	0.0135268
TP53I13	17:29570113:C_T	TP53I13_17:29570113:C_T	Neuron	Cer	0.154412	0.0722373	0.0135271
PEBP1	12:118136377:A_C	PEBP1_12:118136377:A_C	Retinal_progenitors_and_Muller_glia	Bri	0.122833	0.057543	0.0135272
GUK1	1:228130067:A_G	GUK1_1:228130067:A_G	Radial_glia	Control	0.353257	0.173644	0.0135286
ZC3H8	2:112166532:T_C	ZC3H8_2:112166532:T_C	Vascular_endothelial_cells	Control	-0.276654	0.139367	0.0135288
DDX11	12:31101383:C_A	DDX11_12:31101383:C_A	Epicardial_fat_cells	Bri	-0.352724	0.155889	0.0135292
PAM	5:102714413:A_G	PAM_5:102714413:A_G	Neuronal_IPC	Cri	0.270272	0.113622	0.0135296
ATP6V1D	14:67290732:G_A	ATP6V1D_14:67290732:G_A	Squamous_epithelial_cells	Lor	0.166626	0.0788978	0.0135298
SNAP47	1:227775452:C_T	SNAP47_1:227775452:C_T	Ciliated_epithelial_cells	Ale	0.167601	0.0808962	0.0135301
ZC3H8	2:112166532:T_C	ZC3H8_2:112166532:T_C	Retinal_neurons	Control	-0.243031	0.12063	0.0135307
CYP51A1	7:92225017:C_T	CYP51A1_7:92225017:C_T	Hepatoblasts	Bri	0.139965	0.068382	0.0135311
TRIT1	1:39906146:G_A	TRIT1_1:39906146:G_A	Ciliated_epithelial_cells	Ale	0.164166	0.0764566	0.0135311
RGS2	1:192802138:G_T	RGS2_1:192802138:G_T	Stromal_cells	Control	0.355162	0.166941	0.0135313
RAD18	3:8876330:T_C	RAD18_3:8876330:T_C	Retinal_neurons	Control	-0.229601	0.10804	0.0135318
PM20D2	6:89154208:A_G	PM20D2_6:89154208:A_G	Cardiac_mesoderm_cells	Cri	0.211499	0.0942573	0.0135322
POLR2E	19:1087733:T_C	POLR2E_19:1087733:T_C	Radial_glia	Bri	-0.146325	0.0665326	0.013533
MIS18A	21:32370953:A_G	MIS18A_21:32370953:A_G	Radial_glia	Control	0.327295	0.158086	0.0135331
PMF1	1:156131281:T_A	PMF1_1:156131281:T_A	Neuron	Lor	-0.143898	0.0669843	0.0135331
PDE5A	4:119635312:C_T	PDE5A_4:119635312:C_T	Retinal_progenitors_and_Muller_glia	Lor	-0.14862	0.0716178	0.0135332
LMNA	1:155989512:G_A	LMNA_1:155989512:G_A	Epicardial_fat_cells	Cri	0.209879	0.0996231	0.0135332
POLR2J	7:102412967:C_A	POLR2J_7:102412967:C_A	Bronchiolar_and_alveolar_epithelial_cells	Cer	0.15532	0.0680341	0.0135343
EPHX2	8:27544615:T_C	EPHX2_8:27544615:T_C	Neuronal_IPC	Ale	0.183327	0.0823572	0.0135343
DDX27	20:49134051:T_C	DDX27_20:49134051:T_C	Radial_glia	Lor	0.211362	0.0982536	0.0135346
HPS1	10:98442021:G_A	HPS1_10:98442021:G_A	Early_mesoderm_cells	Cer	0.139703	0.0664838	0.0135352
TMEM35B	1:34981608:A_T	TMEM35B_1:34981608:A_T	Neuroblast	Control	-0.298713	0.135038	0.0135362
FAM118A	22:45297562:G_A	FAM118A_22:45297562:G_A	iPSCs	Bri	0.268576	0.118733	0.0135371
C12orf60	12:14764543:T_C	C12orf60_12:14764543:T_C	Goblet_cells	Cri	-0.1785	0.0752589	0.0135376
TIPRL	1:168270055:C_A	TIPRL_1:168270055:C_A	Glioblast	Bri	-0.163776	0.0805606	0.0135378
TUBA1B	12:49142533:C_T	TUBA1B_12:49142533:C_T	Ciliated_epithelial_cells	Ale	0.10747	0.051378	0.0135382
TXNDC16	14:52564005:G_A	TXNDC16_14:52564005:G_A	Bronchiolar_and_alveolar_epithelial_cells	Control	-0.23551	0.110585	0.0135387
OCEL1	19:17226924:C_T	OCEL1_19:17226924:C_T	Early_mesoderm_cells	Control	-0.213361	0.111275	0.0135387
C20orf96	20:290527:G_C	C20orf96_20:290527:G_C	iPSCs	Cri	0.286158	0.130419	0.0135396
NAPRT	8:143577779:C_A	NAPRT_8:143577779:C_A	Retinal_pigment_cells	Cer	-0.302276	0.134948	0.01354
MMP24OS	20:35281364:T_C	MMP24OS_20:35281364:T_C	ENS_glia	Ale	-0.199966	0.0941577	0.0135402
TMEM159	16:21154197:G_A	TMEM159_16:21154197:G_A	Early_mesoderm_cells	Control	0.257627	0.118784	0.0135403
ACTC1	15:34750350:T_C	ACTC1_15:34750350:T_C	Neuroblast	Ale	-0.134574	0.0587052	0.0135405
ATP5IF1	1:28286453:T_C	ATP5IF1_1:28286453:T_C	Radial_glia	Bri	0.156268	0.0750055	0.0135405
MED11	17:4639843:A_G	MED11_17:4639843:A_G	Retinal_pigment_cells	Control	-0.237955	0.119788	0.013541
TP53I13	17:29570113:C_T	TP53I13_17:29570113:C_T	Retinal_progenitors_and_Muller_glia	Bri	0.177685	0.0801673	0.0135413
ZMAT2	5:140644847:C_T	ZMAT2_5:140644847:C_T	Stromal_cells	Cri	0.159119	0.0718966	0.0135415
ZNF717	3:75780236:G_A	ZNF717_3:75780236:G_A	Ciliated_epithelial_cells	Control	-0.275779	0.124965	0.0135421
ZNF251	8:144673646:C_T	ZNF251_8:144673646:C_T	Early_mesoderm_cells	Bri	0.220689	0.0998939	0.0135424
SAV1	14:50749846:T_C	SAV1_14:50749846:T_C	Stromal_cells	Control	0.315648	0.161378	0.0135425
UCK2	1:165852939:C_T	UCK2_1:165852939:C_T	Squamous_epithelial_cells	Control	-0.168856	0.0823369	0.0135429
SLU7	5:160419242:G_A	SLU7_5:160419242:G_A	Stromal_cells	Ale	0.18614	0.0894438	0.0135433
EXOSC7	3:45022160:C_T	EXOSC7_3:45022160:C_T	Ciliated_epithelial_cells	Bri	0.222521	0.102334	0.0135435
TARBP1	1:234560431:T_A	TARBP1_1:234560431:T_A	Neuron	Ale	0.142998	0.0676348	0.0135436
KXD1	19:18557829:C_G	KXD1_19:18557829:C_G	Glioblast	Ale	-0.166223	0.0746718	0.0135437
KXD1	19:18557829:C_G	KXD1_19:18557829:C_G	Hepatoblasts	Cer	-0.159935	0.0711157	0.013544
OXA1L	14:22778114:A_C	OXA1L_14:22778114:A_C	Neuronal_IPC	Control	0.399229	0.197473	0.0135442
DDX27	20:49134051:T_C	DDX27_20:49134051:T_C	Metanephric_cells	Control	0.255904	0.12274	0.0135442
WDFY2	13:51570957:C_A	WDFY2_13:51570957:C_A	Neuron	Cer	0.148391	0.073683	0.013545
TOR1AIP1	1:179831850:A_G	TOR1AIP1_1:179831850:A_G	Early_mesoderm_cells	Control	0.280084	0.133119	0.013545
ARL6IP4	12:123032405:A_G	ARL6IP4_12:123032405:A_G	Metanephric_cells	Cri	0.123431	0.0559679	0.0135456
ZNF585A	19:37245483:T_G	ZNF585A_19:37245483:T_G	Vascular_endothelial_cells	Control	0.217444	0.105722	0.0135459
TRIT1	1:39906146:G_A	TRIT1_1:39906146:G_A	Ciliated_epithelial_cells	Bri	0.164968	0.0767613	0.013546
ATP1B1	1:169105030:T_C	ATP1B1_1:169105030:T_C	Bronchiolar_and_alveolar_epithelial_cells	Bri	0.157779	0.076634	0.0135463
ANKRD26	10:27190926:G_A	ANKRD26_10:27190926:G_A	Hepatoblasts	Lor	0.17195	0.0756173	0.0135465
NDEL1	17:8487188:C_T	NDEL1_17:8487188:C_T	Ciliated_epithelial_cells	Cer	-0.206115	0.101897	0.0135467
TRNT1	3:3140107:C_T	TRNT1_3:3140107:C_T	Retinal_neurons	Cri	0.193465	0.0920681	0.0135467
CEP104	1:3831521:A_G	CEP104_1:3831521:A_G	Retinal_pigment_cells	Cri	0.246468	0.111898	0.0135467
MICU2	13:21547717:G_A	MICU2_13:21547717:G_A	ENS_glia	Cer	0.215768	0.0993543	0.0135471
GEMIN7	19:45146128:A_G	GEMIN7_19:45146128:A_G	Metanephric_cells	Control	-0.208298	0.0983758	0.0135474
SPATA6	1:48485888:A_T	SPATA6_1:48485888:A_T	Glioblast	Lor	-0.177135	0.0793379	0.0135477
SPRTN	1:231423594:A_G	SPRTN_1:231423594:A_G	Goblet_cells	Cri	0.177088	0.0832017	0.0135482
INVS	9:100196454:G_A	INVS_9:100196454:G_A	Retinal_pigment_cells	Control	0.220029	0.0983628	0.0135488
MBTPS1	16:84061542:A_G	MBTPS1_16:84061542:A_G	Goblet_cells	Control	0.235132	0.110729	0.0135488
WAPL	10:86559709:A_C	WAPL_10:86559709:A_C	Epicardial_fat_cells	Control	-0.279134	0.152436	0.0135494
DNAJB4	1:77908861:T_C	DNAJB4_1:77908861:T_C	Ciliated_epithelial_cells	Control	0.226955	0.106494	0.0135498
ANK3	10:60755810:C_A	ANK3_10:60755810:C_A	Metanephric_cells	Cer	-0.10264	0.0479361	0.01355
SDF4	1:1238231:G_A	SDF4_1:1238231:G_A	Epicardial_fat_cells	Lor	-0.183056	0.0856332	0.01355
SETD6	16:58513954:C_T	SETD6_16:58513954:C_T	Glioblast	Ale	-0.202042	0.0925424	0.0135504
ODF2L	1:86413313:A_C	ODF2L_1:86413313:A_C	Neuron	Cer	-0.171513	0.083437	0.0135504
NPAS3	14:32838965:G_T	NPAS3_14:32838965:G_T	Early_mesoderm_cells	Bri	0.144586	0.0667004	0.0135507
SOCS6	18:70369091:T_C	SOCS6_18:70369091:T_C	Stromal_cells	Cer	-0.237022	0.112617	0.0135507
LRWD1	7:102461717:T_C	LRWD1_7:102461717:T_C	Glioblast	Control	-0.266124	0.120349	0.0135508
C20orf96	20:290527:G_C	C20orf96_20:290527:G_C	iPSCs	Bri	0.274342	0.125282	0.0135511
CUX2	12:111052444:T_C	CUX2_12:111052444:T_C	Neuroblast	Ale	0.126689	0.0596926	0.0135519
HACD3	15:65517349:G_T	HACD3_15:65517349:G_T	Goblet_cells	Control	0.186754	0.0878931	0.013552
RNPEP	1:201917894:T_C	RNPEP_1:201917894:T_C	Retinal_neurons	Bri	-0.174133	0.0841592	0.0135523
MT2A	16:56561750:G_C	MT2A_16:56561750:G_C	Vascular_endothelial_cells	Bri	-0.189978	0.0936179	0.0135523
TRIT1	1:39906146:G_A	TRIT1_1:39906146:G_A	Glioblast	Cri	0.167348	0.0762798	0.0135525
RAB3GAP2	1:220204088:G_A	RAB3GAP2_1:220204088:G_A	Cardiac_mesoderm_cells	Control	-0.285887	0.129879	0.0135525
TXNIP	1:146080998:C_G	TXNIP_1:146080998:C_G	Ciliated_epithelial_cells	Bri	0.154676	0.0758198	0.0135528
PTMS	12:6775106:A_G	PTMS_12:6775106:A_G	Glioblast	Cri	-0.196503	0.0912523	0.013553
MRPL45	17:38299843:C_T	MRPL45_17:38299843:C_T	Neuroblast	Ale	-0.18472	0.0842763	0.0135533
BAIAP2L1	7:98478290:G_A	BAIAP2L1_7:98478290:G_A	Cardiac_mesoderm_cells	Control	-0.239864	0.111826	0.0135533
MYO1B	2:191278043:T_C	MYO1B_2:191278043:T_C	Hepatoblasts	Bri	-0.112237	0.053754	0.0135534
LRRC4C	11:41381647:G_T	LRRC4C_11:41381647:G_T	Neuron	Cer	0.196074	0.100166	0.0135539
GPATCH1	19:33081183:G_C	GPATCH1_19:33081183:G_C	Epicardial_fat_cells	Lor	0.218564	0.102254	0.0135542
TRAPPC4	11:118983662:C_T	TRAPPC4_11:118983662:C_T	Ciliated_epithelial_cells	Cer	0.208618	0.0947274	0.0135549
FKTN	9:105614816:G_A	FKTN_9:105614816:G_A	Neuroblast	Cer	0.206766	0.0982158	0.0135549
LSM6	4:146179323:T_C	LSM6_4:146179323:T_C	Radial_glia	Control	0.252307	0.113644	0.0135552
ZNF559	19:9224799:T_C	ZNF559_19:9224799:T_C	Epicardial_fat_cells	Lor	0.253188	0.116339	0.0135553
RPL34	4:108575539:C_T	RPL34_4:108575539:C_T	Retinal_neurons	Bri	0.0766451	0.0331267	0.0135562
SNX7	1:98674021:G_C	SNX7_1:98674021:G_C	Squamous_epithelial_cells	Cer	-0.212884	0.096582	0.0135563
METTL8	2:171520712:G_A	METTL8_2:171520712:G_A	Metanephric_cells	Cri	0.211585	0.0969339	0.0135565
GLMP	1:156353931:T_C	GLMP_1:156353931:T_C	Cardiac_mesoderm_cells	Bri	0.1493	0.0689843	0.0135577
HMGN2	1:26437805:A_G	HMGN2_1:26437805:A_G	Radial_glia	Cer	-0.159856	0.0753211	0.0135579
ECI2	6:4102228:G_A	ECI2_6:4102228:G_A	Radial_glia	Lor	-0.180937	0.0813161	0.0135579
OLA1	2:174228805:T_C	OLA1_2:174228805:T_C	Neuroblast	Control	0.221088	0.103173	0.0135582
TMCO1	1:165926961:C_T	TMCO1_1:165926961:C_T	Cardiac_mesoderm_cells	Lor	0.128651	0.0581444	0.0135584
GUK1	1:228130067:A_G	GUK1_1:228130067:A_G	Retinal_progenitors_and_Muller_glia	Control	0.273105	0.141057	0.0135587
RFC3	13:33835668:G_A	RFC3_13:33835668:G_A	Neuron	Ale	-0.152066	0.0692546	0.0135591
PDZRN3	3:73688424:T_C	PDZRN3_3:73688424:T_C	Metanephric_cells	Ale	-0.0965627	0.0441761	0.0135598
ZNF585B	19:37160568:G_T	ZNF585B_19:37160568:G_T	ENS_glia	Control	0.27955	0.132372	0.013561
LIN7C	11:27495862:T_C	LIN7C_11:27495862:T_C	Neuronal_IPC	Lor	-0.2054	0.0965082	0.0135614
TOR1A	9:129810346:T_G	TOR1A_9:129810346:T_G	iPSCs	Control	-0.285959	0.140889	0.0135617
NDEL1	17:8487188:C_T	NDEL1_17:8487188:C_T	Neuroblast	Bri	-0.193445	0.0895006	0.013562
SHTN1	10:117142129:T_C	SHTN1_10:117142129:T_C	Cardiac_mesoderm_cells	Lor	0.214693	0.101295	0.013563
MRNIP	5:179894121:C_T	MRNIP_5:179894121:C_T	ENS_glia	Ale	-0.210665	0.0966145	0.0135635
ZNF75A	16:3271055:T_C	ZNF75A_16:3271055:T_C	Retinal_neurons	Cri	-0.147013	0.0693594	0.0135645
ZNF880	19:52286159:G_A	ZNF880_19:52286159:G_A	Early_mesoderm_cells	Ale	-0.18773	0.0886362	0.0135646
ANKAR	2:189650900:T_C	ANKAR_2:189650900:T_C	Metanephric_cells	Control	-0.250526	0.120254	0.013565
H1F0	22:37709974:C_T	H1F0_22:37709974:C_T	Vascular_endothelial_cells	Ale	0.158747	0.0742693	0.0135651
USP53	4:119213621:A_C	USP53_4:119213621:A_C	Epicardial_fat_cells	Ale	-0.179687	0.0849477	0.0135655
HACD1	10:17606973:C_T	HACD1_10:17606973:C_T	ENS_glia	Ale	0.2516	0.11332	0.0135658
PLXNB1	3:48414161:G_C	PLXNB1_3:48414161:G_C	ENS_glia	Ale	-0.203015	0.0922945	0.0135662
MLF2	12:6736128:C_T	MLF2_12:6736128:C_T	Vascular_endothelial_cells	Bri	-0.138858	0.0609671	0.0135667
ATF5	19:49935238:G_A	ATF5_19:49935238:G_A	Early_mesoderm_cells	Cer	-0.190951	0.0892854	0.0135668
POC5	5:75719417:T_G	POC5_5:75719417:T_G	iPSCs	Control	-0.315964	0.154576	0.0135669
PAM	5:102714413:A_G	PAM_5:102714413:A_G	ENS_glia	Cer	0.249071	0.104558	0.013567
AASS	7:122078543:C_T	AASS_7:122078543:C_T	Neuroblast	Ale	0.168617	0.0801079	0.0135672
WASHC2C	10:45739417:T_C	WASHC2C_10:45739417:T_C	Vascular_endothelial_cells	Cer	-0.151554	0.0740229	0.0135674
NINJ1	9:93125038:G_T	NINJ1_9:93125038:G_T	Cardiac_mesoderm_cells	Bri	0.176017	0.0847124	0.0135677
PHGDH	1:119712503:A_G	PHGDH_1:119712503:A_G	Glioblast	Control	-0.2832	0.140654	0.0135685
EIF2AK2	2:37153484:C_T	EIF2AK2_2:37153484:C_T	iPSCs	Cer	-0.21691	0.0967576	0.0135693
PCMTD2	20:64274481:T_C	PCMTD2_20:64274481:T_C	Stromal_cells	Cri	-0.155496	0.0768733	0.01357
EXOSC7	3:45022160:C_T	EXOSC7_3:45022160:C_T	Vascular_endothelial_cells	Cer	0.230375	0.0981343	0.0135705
KRAS	12:25238305:G_C	KRAS_12:25238305:G_C	Neuron	Cer	0.161352	0.0756014	0.0135706
ADGRV1	5:90565796:T_C	ADGRV1_5:90565796:T_C	Neuronal_IPC	Bri	-0.162881	0.0784788	0.0135711
RAC1	7:6437899:C_T	RAC1_7:6437899:C_T	Goblet_cells	Lor	-0.115143	0.0509709	0.0135713
GPR137C	14:52534586:C_T	GPR137C_14:52534586:C_T	ENS_glia	Bri	-0.135386	0.0625071	0.0135715
H1F0	22:37709974:C_T	H1F0_22:37709974:C_T	Goblet_cells	Bri	0.13024	0.0618605	0.0135717
CCDC115	2:130309644:C_T	CCDC115_2:130309644:C_T	ENS_glia	Lor	0.204825	0.0973999	0.013572
YWHAE	17:1406985:C_T	YWHAE_17:1406985:C_T	Squamous_epithelial_cells	Lor	-0.120493	0.0522334	0.0135728
TST	22:37018760:C_T	TST_22:37018760:C_T	Early_mesoderm_cells	Cri	0.154619	0.0701016	0.0135729
SOCS6	18:70369091:T_C	SOCS6_18:70369091:T_C	ENS_glia	Control	-0.350212	0.165267	0.013573
PREX2	8:68038437:T_G	PREX2_8:68038437:T_G	Metanephric_cells	Bri	-0.127129	0.0589442	0.0135737
WDR89	14:63718017:A_G	WDR89_14:63718017:A_G	Neuroblast	Control	-0.269628	0.131286	0.0135744
PCID2	13:113123413:G_T	PCID2_13:113123413:G_T	ENS_glia	Control	0.2867	0.138508	0.0135745
TSPAN4	11:838842:C_G	TSPAN4_11:838842:C_G	Glioblast	Bri	-0.158227	0.0736628	0.0135754
POLR1C	6:43579914:T_A	POLR1C_6:43579914:T_A	ENS_glia	Cer	-0.201959	0.0905685	0.0135754
ALPK3	15:84903385:T_C	ALPK3_15:84903385:T_C	Retinal_neurons	Lor	0.143467	0.0685037	0.0135761
IMMP2L	7:111613990:A_T	IMMP2L_7:111613990:A_T	Epicardial_fat_cells	Control	0.202214	0.089401	0.0135776
GSN	9:121240519:T_C	GSN_9:121240519:T_C	Vascular_endothelial_cells	Cri	0.157665	0.072892	0.0135776
STAT1	2:190995776:C_A	STAT1_2:190995776:C_A	Radial_glia	Control	-0.304545	0.143554	0.0135778
FZD7	2:202115995:A_G	FZD7_2:202115995:A_G	Bronchiolar_and_alveolar_epithelial_cells	Ale	0.144668	0.068103	0.0135783
ASAH2B	10:50792162:G_A	ASAH2B_10:50792162:G_A	Cardiac_mesoderm_cells	Control	-0.240839	0.11679	0.0135783
RPL6	12:112394008:C_T	RPL6_12:112394008:C_T	Ciliated_epithelial_cells	Ale	0.147932	0.0725228	0.0135785
IGSF8	1:160157269:G_A	IGSF8_1:160157269:G_A	Epicardial_fat_cells	Lor	0.234216	0.116772	0.0135789
ANKRD46	8:100533227:T_C	ANKRD46_8:100533227:T_C	Metanephric_cells	Cer	0.169456	0.0748758	0.013579
PARP6	15:72177433:T_C	PARP6_15:72177433:T_C	iPSCs	Cer	0.284119	0.130387	0.0135795
CAPS2	12:75379684:G_A	CAPS2_12:75379684:G_A	Hepatoblasts	Control	0.258514	0.118767	0.0135801
PSMD2	3:184359486:G_C	PSMD2_3:184359486:G_C	Radial_glia	Ale	-0.116563	0.0557381	0.0135806
RINT1	7:105492717:C_T	RINT1_7:105492717:C_T	Radial_glia	Control	0.414338	0.20588	0.0135809
HDGF	1:156860426:T_C	HDGF_1:156860426:T_C	Goblet_cells	Ale	-0.154381	0.0698046	0.013581
SLC25A17	22:40916346:A_G	SLC25A17_22:40916346:A_G	iPSCs	Lor	-0.199451	0.0952339	0.0135812
MRPL45	17:38299843:C_T	MRPL45_17:38299843:C_T	Vascular_endothelial_cells	Cri	-0.175379	0.0799223	0.0135815
H1F0	22:37709974:C_T	H1F0_22:37709974:C_T	Squamous_epithelial_cells	Ale	0.168035	0.076774	0.0135821
KNOP1	16:19698429:C_T	KNOP1_16:19698429:C_T	Cardiac_mesoderm_cells	Cri	0.269238	0.116618	0.0135822
SURF1	9:133259656:C_T	SURF1_9:133259656:C_T	Neuron	Cer	-0.169416	0.0771917	0.0135825
MAD1L1	7:2329961:T_A	MAD1L1_7:2329961:T_A	Metanephric_cells	Control	-0.199	0.0980879	0.0135825
TRIM11	1:228482785:A_T	TRIM11_1:228482785:A_T	Squamous_epithelial_cells	Lor	0.181561	0.0892609	0.0135832
NABP2	12:56200734:G_A	NABP2_12:56200734:G_A	Stromal_cells	Cri	-0.166843	0.0792869	0.0135833
TRMT10A	4:99529536:A_G	TRMT10A_4:99529536:A_G	Cardiac_mesoderm_cells	Ale	0.166229	0.076886	0.0135837
PAPPA	9:116147440:T_A	PAPPA_9:116147440:T_A	Neuroblast	Cer	-0.150533	0.0720908	0.0135838
NAPEPLD	7:103158332:A_C	NAPEPLD_7:103158332:A_C	Retinal_progenitors_and_Muller_glia	Bri	0.170408	0.0773691	0.0135845
DLG2	11:85666663:T_C	DLG2_11:85666663:T_C	Vascular_endothelial_cells	Lor	-0.224326	0.0954736	0.0135846
TYW1B	7:72811424:A_C	TYW1B_7:72811424:A_C	Squamous_epithelial_cells	Control	-0.213903	0.0978319	0.0135846
AK4	1:65145950:A_G	AK4_1:65145950:A_G	Vascular_endothelial_cells	Lor	0.1639	0.0775121	0.0135849
GLMP	1:156353931:T_C	GLMP_1:156353931:T_C	Neuronal_IPC	Ale	0.166635	0.0757504	0.0135849
MAP2	2:209378859:A_G	MAP2_2:209378859:A_G	Cardiac_mesoderm_cells	Lor	0.157759	0.0703674	0.0135849
MED21	12:27018278:A_G	MED21_12:27018278:A_G	Vascular_endothelial_cells	Ale	0.228456	0.105653	0.013585
MARK1	1:220448408:C_T	MARK1_1:220448408:C_T	Epicardial_fat_cells	Lor	-0.201948	0.105134	0.013586
RABGAP1L	1:174094515:A_G	RABGAP1L_1:174094515:A_G	Hepatoblasts	Ale	0.120443	0.0540583	0.0135867
KIF3C	2:25910816:A_G	KIF3C_2:25910816:A_G	Radial_glia	Control	0.299153	0.147218	0.0135868
SNAPIN	1:153571375:G_C	SNAPIN_1:153571375:G_C	Goblet_cells	Cri	0.161846	0.0761697	0.0135874
FAM171B	2:186694495:T_G	FAM171B_2:186694495:T_G	iPSCs	Control	0.24179	0.119079	0.0135885
MIF	22:23810599:A_C	MIF_22:23810599:A_C	ENS_glia	Lor	0.153641	0.0684189	0.0135885
SMIM8	6:87334901:C_T	SMIM8_6:87334901:C_T	Early_mesoderm_cells	Bri	-0.169879	0.0744168	0.0135887
ALG6	1:63359062:T_C	ALG6_1:63359062:T_C	Neuronal_IPC	Lor	-0.253643	0.110478	0.0135887
MAGOHB	12:10650031:A_G	MAGOHB_12:10650031:A_G	Bronchiolar_and_alveolar_epithelial_cells	Lor	0.231697	0.106017	0.013589
GRIP1	12:67014981:A_T	GRIP1_12:67014981:A_T	Glioblast	Lor	0.117678	0.0557093	0.0135893
CBR1	21:36009550:G_A	CBR1_21:36009550:G_A	Metanephric_cells	Lor	-0.198297	0.0892654	0.0135894
FOCAD	9:20588505:C_T	FOCAD_9:20588505:C_T	Radial_glia	Cri	0.240742	0.117787	0.0135895
TARBP1	1:234560431:T_A	TARBP1_1:234560431:T_A	Retinal_pigment_cells	Ale	0.150383	0.071294	0.0135896
TRUB1	10:114917113:G_C	TRUB1_10:114917113:G_C	ENS_glia	Lor	0.29173	0.136712	0.01359
CCDC66	3:56513888:A_G	CCDC66_3:56513888:A_G	Stromal_cells	Control	0.321889	0.162113	0.0135903
SHISA5	3:48415360:G_A	SHISA5_3:48415360:G_A	Glioblast	Lor	-0.234822	0.114953	0.0135914
ACTC1	15:34750350:T_C	ACTC1_15:34750350:T_C	ENS_glia	Ale	-0.139228	0.0612804	0.0135917
CANX	5:179709401:G_A	CANX_5:179709401:G_A	Goblet_cells	Lor	-0.13669	0.0659318	0.0135925
DCP2	5:112988220:T_C	DCP2_5:112988220:T_C	Ciliated_epithelial_cells	Ale	0.146658	0.0677863	0.0135929
ARHGAP25	2:68770631:C_A	ARHGAP25_2:68770631:C_A	Hepatoblasts	Lor	0.161914	0.0774696	0.013594
ZNF680	7:64643576:C_G	ZNF680_7:64643576:C_G	Retinal_progenitors_and_Muller_glia	Bri	-0.173022	0.0765757	0.0135946
RPA1	17:1731707:A_G	RPA1_17:1731707:A_G	Neuronal_IPC	Bri	0.184087	0.0862479	0.0135947
SRP72	4:56476152:C_T	SRP72_4:56476152:C_T	Neuronal_IPC	Control	0.345477	0.161852	0.0135948
RPS6KA2	6:166839246:C_G	RPS6KA2_6:166839246:C_G	Hepatoblasts	Control	-0.212229	0.104361	0.0135953
RPL35A	3:198005233:A_C	RPL35A_3:198005233:A_C	Neuroblast	Cri	-0.109855	0.0530017	0.013596
GEMIN7	19:45146128:A_G	GEMIN7_19:45146128:A_G	Neuronal_IPC	Control	-0.303079	0.139489	0.0135961
SLC35E2A	1:1737789:T_C	SLC35E2A_1:1737789:T_C	Metanephric_cells	Cer	0.14681	0.063272	0.0135961
EFCAB2	1:245044652:T_C	EFCAB2_1:245044652:T_C	Bronchiolar_and_alveolar_epithelial_cells	Lor	0.187942	0.0889537	0.0135963
HPS1	10:98442021:G_A	HPS1_10:98442021:G_A	Glioblast	Ale	0.156285	0.0716275	0.0135963
SPPL3	12:120975224:G_A	SPPL3_12:120975224:G_A	Stromal_cells	Cri	-0.21705	0.102477	0.0135965
METTL17	14:20957142:G_T	METTL17_14:20957142:G_T	iPSCs	Ale	0.291772	0.125061	0.0135966
TRA2A	7:23532408:C_A	TRA2A_7:23532408:C_A	Epicardial_fat_cells	Cri	-0.242839	0.12204	0.0135976
SMYD3	1:246519358:A_G	SMYD3_1:246519358:A_G	iPSCs	Ale	-0.205953	0.0992502	0.0135978
TMEM126A	11:85656872:C_T	TMEM126A_11:85656872:C_T	Stromal_cells	Cer	0.175811	0.0801545	0.0135985
IARS2	1:220191982:T_A	IARS2_1:220191982:T_A	Retinal_pigment_cells	Ale	-0.163101	0.0754692	0.0135987
ZNF677	19:53290635:C_A	ZNF677_19:53290635:C_A	Stromal_cells	Lor	0.204246	0.0911189	0.0135988
S100A11	1:152033006:C_G	S100A11_1:152033006:C_G	Early_mesoderm_cells	Cer	0.169713	0.0802386	0.0135994
GPATCH1	19:33081183:G_C	GPATCH1_19:33081183:G_C	Cardiac_mesoderm_cells	Bri	0.18165	0.0837857	0.0135994
ACTC1	15:34750350:T_C	ACTC1_15:34750350:T_C	ENS_glia	Cer	-0.139349	0.0613742	0.0135997
ZNF559	19:9224799:T_C	ZNF559_19:9224799:T_C	Epicardial_fat_cells	Ale	0.244876	0.113027	0.0135999
ATP6V0E2	7:149874006:G_A	ATP6V0E2_7:149874006:G_A	Bronchiolar_and_alveolar_epithelial_cells	Control	0.245821	0.117518	0.0136002
R3HCC1	8:23293122:A_G	R3HCC1_8:23293122:A_G	iPSCs	Control	0.24563	0.113515	0.0136003
RABGAP1L	1:174094515:A_G	RABGAP1L_1:174094515:A_G	Radial_glia	Ale	0.160074	0.0732732	0.0136004
TIMM44	19:7929917:C_T	TIMM44_19:7929917:C_T	Cardiac_mesoderm_cells	Cer	0.202625	0.0968877	0.0136006
CANX	5:179709401:G_A	CANX_5:179709401:G_A	Vascular_endothelial_cells	Ale	-0.153784	0.0731441	0.0136011
MAGOHB	12:10650031:A_G	MAGOHB_12:10650031:A_G	Retinal_progenitors_and_Muller_glia	Lor	0.199437	0.0919358	0.0136012
GLI3	7:42178516:C_G	GLI3_7:42178516:C_G	iPSCs	Ale	-0.195882	0.092891	0.0136014
SETD6	16:58513954:C_T	SETD6_16:58513954:C_T	Ciliated_epithelial_cells	Bri	-0.196261	0.0905567	0.0136015
PAPSS1	4:107757355:T_C	PAPSS1_4:107757355:T_C	Cardiac_mesoderm_cells	Cri	-0.174719	0.0793695	0.0136023
GPATCH2	1:217570607:C_T	GPATCH2_1:217570607:C_T	Retinal_pigment_cells	Control	0.242679	0.105224	0.0136024
RNASET2	6:167042141:G_A	RNASET2_6:167042141:G_A	Neuroblast	Lor	-0.187814	0.0879455	0.0136026
MDFIC	7:114966524:C_T	MDFIC_7:114966524:C_T	Radial_glia	Bri	0.15714	0.0731537	0.013604
SERPINH1	11:75613733:A_G	SERPINH1_11:75613733:A_G	Retinal_pigment_cells	Lor	-0.162111	0.0796723	0.013604
RABGAP1L	1:174094515:A_G	RABGAP1L_1:174094515:A_G	Stromal_cells	Cri	0.146786	0.0660832	0.0136045
FAM184B	4:17682157:A_G	FAM184B_4:17682157:A_G	ENS_glia	Lor	-0.173831	0.0874896	0.0136054
STX8	17:9571553:T_C	STX8_17:9571553:T_C	Squamous_epithelial_cells	Bri	0.16756	0.0718487	0.0136057
CNTN4	3:2170226:G_A	CNTN4_3:2170226:G_A	Neuronal_IPC	Ale	0.190943	0.086169	0.0136058
AGPAT5	8:6657912:T_G	AGPAT5_8:6657912:T_G	Retinal_progenitors_and_Muller_glia	Lor	0.152051	0.0712595	0.0136059
BORCS7	10:102825648:A_T	BORCS7_10:102825648:A_T	Retinal_neurons	Ale	-0.144553	0.0655295	0.0136066
TMEM216	11:61399637:A_G	TMEM216_11:61399637:A_G	Neuronal_IPC	Bri	-0.208243	0.0971015	0.0136069
NDEL1	17:8487188:C_T	NDEL1_17:8487188:C_T	Retinal_progenitors_and_Muller_glia	Ale	-0.189726	0.0891843	0.0136073
ZNF350	19:51966290:G_T	ZNF350_19:51966290:G_T	ENS_glia	Control	0.35492	0.168734	0.0136079
DUS3L	19:5777404:T_C	DUS3L_19:5777404:T_C	Goblet_cells	Cri	-0.170616	0.076147	0.0136082
ATP5PO	21:33895452:C_T	ATP5PO_21:33895452:C_T	Early_mesoderm_cells	Cri	0.105716	0.0485848	0.0136101
RNF187	1:228472800:C_A	RNF187_1:228472800:C_A	Neuron	Ale	0.164483	0.0757486	0.0136105
ABCB10	1:229512430:T_G	ABCB10_1:229512430:T_G	Metanephric_cells	Lor	0.156282	0.0707004	0.013611
RAC1	7:6437899:C_T	RAC1_7:6437899:C_T	Epicardial_fat_cells	Bri	-0.147149	0.0647252	0.0136112
UCK2	1:165852939:C_T	UCK2_1:165852939:C_T	Bronchiolar_and_alveolar_epithelial_cells	Cri	-0.135162	0.0608472	0.0136113
BBX	3:107561639:T_C	BBX_3:107561639:T_C	Retinal_neurons	Cer	-0.129835	0.0579627	0.0136116
NPC2	14:74458694:A_G	NPC2_14:74458694:A_G	ENS_glia	Cri	-0.125544	0.0567147	0.0136119
SNX16	8:81808465:G_A	SNX16_8:81808465:G_A	iPSCs	Ale	0.252492	0.112259	0.013612
RBBP8	18:22834548:A_T	RBBP8_18:22834548:A_T	Stromal_cells	Cer	0.197744	0.0834014	0.0136129
SETD4	21:36023016:C_G	SETD4_21:36023016:C_G	iPSCs	Cri	-0.253568	0.123735	0.0136132
ANKLE2	12:132716465:G_A	ANKLE2_12:132716465:G_A	ENS_glia	Lor	0.224536	0.110201	0.0136143
PIP5K1B	9:68639002:T_C	PIP5K1B_9:68639002:T_C	Neuronal_IPC	Lor	0.227357	0.103012	0.0136148
TPRKB	2:73682691:T_C	TPRKB_2:73682691:T_C	Hepatoblasts	Bri	0.149936	0.0693855	0.0136152
AMBRA1	11:46690304:A_G	AMBRA1_11:46690304:A_G	Cardiac_mesoderm_cells	Bri	0.159935	0.0751544	0.0136153
HMCES	3:129237142:T_G	HMCES_3:129237142:T_G	Neuroblast	Cer	0.266427	0.122728	0.0136154
DPYSL2	8:26460020:T_C	DPYSL2_8:26460020:T_C	Retinal_progenitors_and_Muller_glia	Cri	-0.20408	0.0993817	0.0136162
U2AF2	19:55657158:C_T	U2AF2_19:55657158:C_T	Metanephric_cells	Ale	-0.168713	0.0765465	0.0136163
RPN1	3:128605318:G_A	RPN1_3:128605318:G_A	Neuroblast	Cer	-0.161295	0.0730994	0.0136164
FUS	16:31116205:C_T	FUS_16:31116205:C_T	Glioblast	Cri	-0.184671	0.0871247	0.0136165
RAB3GAP2	1:220204088:G_A	RAB3GAP2_1:220204088:G_A	Ciliated_epithelial_cells	Control	-0.253766	0.115374	0.013617
SUPT4H1	17:58313062:A_G	SUPT4H1_17:58313062:A_G	Neuronal_IPC	Cri	0.140823	0.0699568	0.0136172
AKT3	1:243860378:C_T	AKT3_1:243860378:C_T	iPSCs	Ale	-0.174944	0.0837203	0.0136174
FOCAD	9:20588505:C_T	FOCAD_9:20588505:C_T	Retinal_progenitors_and_Muller_glia	Ale	0.211656	0.108413	0.0136174
FUS	16:31116205:C_T	FUS_16:31116205:C_T	Hepatoblasts	Control	-0.237585	0.114257	0.0136178
SPATA17	1:217699131:A_G	SPATA17_1:217699131:A_G	Neuroblast	Ale	0.225378	0.107571	0.0136178
SOBP	6:107412474:A_G	SOBP_6:107412474:A_G	Glioblast	Bri	-0.148576	0.0696115	0.0136182
FUS	16:31116205:C_T	FUS_16:31116205:C_T	Glioblast	Cer	-0.187442	0.0869024	0.0136187
XBP1	22:28844476:A_G	XBP1_22:28844476:A_G	Vascular_endothelial_cells	Lor	-0.148623	0.0704727	0.013619
PIH1D1	19:49446143:T_C	PIH1D1_19:49446143:T_C	Cardiac_mesoderm_cells	Control	0.274044	0.140452	0.013619
ZNF585A	19:37245483:T_G	ZNF585A_19:37245483:T_G	Radial_glia	Control	0.282946	0.136165	0.0136191
CDO1	5:115823528:T_G	CDO1_5:115823528:T_G	Hepatoblasts	Bri	0.154471	0.0731277	0.0136196
METTL8	2:171520712:G_A	METTL8_2:171520712:G_A	Hepatoblasts	Cer	0.203039	0.0935876	0.0136197
ZNF354C	5:179051397:G_A	ZNF354C_5:179051397:G_A	Bronchiolar_and_alveolar_epithelial_cells	Cer	-0.146465	0.0690347	0.01362
MFSD4B	6:111284434:G_C	MFSD4B_6:111284434:G_C	Early_mesoderm_cells	Ale	0.121629	0.0587244	0.0136206
CYTH2	19:48474125:T_C	CYTH2_19:48474125:T_C	Neuron	Cri	0.1674	0.0757894	0.0136214
WTAP	6:159791678:C_G	WTAP_6:159791678:C_G	Cardiac_mesoderm_cells	Ale	0.172406	0.0818763	0.0136216
TRIM24	7:138493544:G_A	TRIM24_7:138493544:G_A	Retinal_pigment_cells	Cri	-0.154984	0.0743776	0.0136219
ZNF529	19:36520211:A_G	ZNF529_19:36520211:A_G	Retinal_neurons	Ale	-0.186989	0.0907435	0.013622
SPAG16	2:213292711:A_G	SPAG16_2:213292711:A_G	Neuroblast	Bri	-0.175231	0.0774325	0.0136222
RCBTB1	13:49568507:A_G	RCBTB1_13:49568507:A_G	Neuroblast	Lor	-0.165364	0.078397	0.0136226
CEP68	2:65057097:A_T	CEP68_2:65057097:A_T	ENS_glia	Cer	0.172748	0.0784394	0.0136226
KLHDC3	6:43113311:T_C	KLHDC3_6:43113311:T_C	Goblet_cells	Control	0.238794	0.12027	0.0136227
SF3B5	6:144061846:T_C	SF3B5_6:144061846:T_C	ENS_glia	Ale	-0.0944166	0.044308	0.0136231
PPA2	4:105376219:C_T	PPA2_4:105376219:C_T	Bronchiolar_and_alveolar_epithelial_cells	Cri	-0.160578	0.0717867	0.0136232
TMSB10	2:84830929:A_G	TMSB10_2:84830929:A_G	Radial_glia	Bri	-0.101217	0.0410939	0.0136234
ZFAND3	6:37912967:G_A	ZFAND3_6:37912967:G_A	Vascular_endothelial_cells	Lor	-0.13534	0.059641	0.0136241
ACP6	1:147670335:C_T	ACP6_1:147670335:C_T	Ciliated_epithelial_cells	Cer	-0.170972	0.0826029	0.0136244
STAG1	3:136792549:T_C	STAG1_3:136792549:T_C	Neuronal_IPC	Cri	0.139474	0.0651874	0.0136256
SGMS1	10:50703380:A_G	SGMS1_10:50703380:A_G	Radial_glia	Ale	0.20193	0.101058	0.0136258
AAMDC	11:77834824:A_C	AAMDC_11:77834824:A_C	Neuroblast	Cri	-0.182715	0.0812198	0.0136259
DNAJB4	1:77908861:T_C	DNAJB4_1:77908861:T_C	Neuron	Control	0.216432	0.102333	0.0136267
PHF5A	22:41374887:G_T	PHF5A_22:41374887:G_T	Epicardial_fat_cells	Cer	-0.201153	0.0888125	0.0136268
ZNF354C	5:179051397:G_A	ZNF354C_5:179051397:G_A	Vascular_endothelial_cells	Ale	-0.147891	0.0694294	0.0136268
LAPTM4B	8:97845751:G_A	LAPTM4B_8:97845751:G_A	Early_mesoderm_cells	Cer	0.131185	0.0609406	0.0136274
PRTFDC1	10:24976118:G_T	PRTFDC1_10:24976118:G_T	Retinal_pigment_cells	Cri	0.158643	0.0784206	0.0136277
SNX7	1:98674021:G_C	SNX7_1:98674021:G_C	Vascular_endothelial_cells	Cer	-0.186656	0.085657	0.0136277
POLR2E	19:1087733:T_C	POLR2E_19:1087733:T_C	Cardiac_mesoderm_cells	Bri	-0.144784	0.0668222	0.0136277
STK35	20:2056189:T_A	STK35_20:2056189:T_A	Cardiac_mesoderm_cells	Bri	-0.206782	0.105758	0.013628
MIOS	7:7588363:T_C	MIOS_7:7588363:T_C	ENS_glia	Cer	-0.175688	0.0813803	0.0136282
MFSD1	3:158700225:A_G	MFSD1_3:158700225:A_G	Retinal_progenitors_and_Muller_glia	Control	-0.236676	0.117138	0.0136282
POFUT1	20:32277852:G_A	POFUT1_20:32277852:G_A	Neuron	Control	-0.275777	0.132557	0.0136283
DCAF6	1:167866220:A_G	DCAF6_1:167866220:A_G	Bronchiolar_and_alveolar_epithelial_cells	Control	0.18518	0.0887425	0.0136288
RAB12	18:8598913:T_C	RAB12_18:8598913:T_C	Metanephric_cells	Cri	-0.131524	0.0650305	0.0136291
PCNX2	1:233385393:G_A	PCNX2_1:233385393:G_A	Metanephric_cells	Control	-0.217021	0.110542	0.0136295
SLC24A3	20:19133548:A_T	SLC24A3_20:19133548:A_T	Neuron	Ale	-0.210775	0.105324	0.0136295
TPRKB	2:73682691:T_C	TPRKB_2:73682691:T_C	Squamous_epithelial_cells	Lor	0.175136	0.0770221	0.0136299
CCPG1	15:55425810:T_A	CCPG1_15:55425810:T_A	Radial_glia	Cri	-0.185283	0.085523	0.0136305
ATF2	2:175076666:T_A	ATF2_2:175076666:T_A	Neuronal_IPC	Control	-0.30606	0.145328	0.0136311
POMT1	9:131525948:C_T	POMT1_9:131525948:C_T	Stromal_cells	Control	-0.2528	0.121792	0.0136313
CNTN4	3:2170226:G_A	CNTN4_3:2170226:G_A	Ciliated_epithelial_cells	Bri	0.160819	0.0722068	0.0136317
BST2	19:17378339:C_T	BST2_19:17378339:C_T	Goblet_cells	Bri	0.129008	0.0604172	0.0136317
TCTN2	12:123658999:A_G	TCTN2_12:123658999:A_G	ENS_glia	Control	-0.313644	0.153619	0.013632
PLCB1	20:8071136:A_G	PLCB1_20:8071136:A_G	Stromal_cells	Cri	0.177952	0.085476	0.0136325
SRGAP2	1:206268084:T_A	SRGAP2_1:206268084:T_A	Neuronal_IPC	Cri	0.196272	0.092085	0.0136339
CENPF	1:214598412:A_G	CENPF_1:214598412:A_G	Neuron	Cri	-0.135555	0.0608787	0.0136341
HSP90AA1	14:102059532:C_T	HSP90AA1_14:102059532:C_T	Retinal_neurons	Bri	0.110712	0.0508818	0.0136342
ZNF354C	5:179051397:G_A	ZNF354C_5:179051397:G_A	Bronchiolar_and_alveolar_epithelial_cells	Ale	-0.145806	0.0685329	0.0136347
ANKRD26	10:27190926:G_A	ANKRD26_10:27190926:G_A	Bronchiolar_and_alveolar_epithelial_cells	Ale	0.186363	0.082129	0.0136347
ZMYM2	13:19960886:T_C	ZMYM2_13:19960886:T_C	Bronchiolar_and_alveolar_epithelial_cells	Bri	-0.205099	0.0921016	0.0136348
NCEH1	3:172677820:T_C	NCEH1_3:172677820:T_C	Cardiac_mesoderm_cells	Control	-0.19275	0.0902107	0.0136354
TAX1BP3	17:3666981:T_C	TAX1BP3_17:3666981:T_C	Neuronal_IPC	Control	0.431852	0.199377	0.0136356
PTTG1IP	21:44936901:A_G	PTTG1IP_21:44936901:A_G	iPSCs	Ale	-0.255314	0.127334	0.0136363
ZSCAN23	6:28459042:A_G	ZSCAN23_6:28459042:A_G	Glioblast	Bri	-0.181475	0.0863726	0.0136366
PSMB4	1:151419151:T_G	PSMB4_1:151419151:T_G	Ciliated_epithelial_cells	Lor	-0.128014	0.0583436	0.0136372
NGRN	15:90274616:G_A	NGRN_15:90274616:G_A	ENS_glia	Ale	0.20882	0.0974015	0.0136375
ZNF496	1:247383979:A_T	ZNF496_1:247383979:A_T	Vascular_endothelial_cells	Control	0.270081	0.124864	0.0136386
FDX1	11:110474303:A_G	FDX1_11:110474303:A_G	Squamous_epithelial_cells	Lor	-0.163532	0.0765395	0.0136388
GCC2	2:108425584:T_C	GCC2_2:108425584:T_C	ENS_glia	Cri	-0.20076	0.0950166	0.0136392
ALDH16A1	19:49501100:G_A	ALDH16A1_19:49501100:G_A	Cardiac_mesoderm_cells	Bri	-0.186147	0.086098	0.0136396
UCHL1	4:41303793:A_G	UCHL1_4:41303793:A_G	Hepatoblasts	Bri	-0.110921	0.0522963	0.0136398
DNAH11	7:21518236:G_A	DNAH11_7:21518236:G_A	Metanephric_cells	Lor	-0.19796	0.0894121	0.013641
ZFP90	16:68540831:T_A	ZFP90_16:68540831:T_A	Neuron	Lor	0.13415	0.0648574	0.0136411
NUP35	2:183096940:A_G	NUP35_2:183096940:A_G	Neuronal_IPC	Control	0.310563	0.152232	0.0136414
PSMG1	21:39245318:T_C	PSMG1_21:39245318:T_C	Neuroblast	Bri	-0.154716	0.0744644	0.0136417
NKIRAS1	3:23872046:G_A	NKIRAS1_3:23872046:G_A	Neuronal_IPC	Cri	0.237402	0.11145	0.013642
ZNF559	19:9224799:T_C	ZNF559_19:9224799:T_C	Retinal_pigment_cells	Lor	0.195558	0.0956936	0.0136421
MIA3	1:222569092:A_C	MIA3_1:222569092:A_C	Metanephric_cells	Lor	-0.147729	0.0639561	0.0136421
KCTD3	1:215638984:A_C	KCTD3_1:215638984:A_C	Neuroblast	Ale	0.151415	0.0760772	0.0136424
EPHX2	8:27544615:T_C	EPHX2_8:27544615:T_C	Radial_glia	Cri	0.179748	0.080583	0.0136429
DLG2	11:85666663:T_C	DLG2_11:85666663:T_C	Goblet_cells	Bri	-0.183706	0.0808721	0.0136432
FAM207A	21:44976744:G_C	FAM207A_21:44976744:G_C	Early_mesoderm_cells	Cri	-0.139812	0.0651622	0.0136434
SMIM19	8:42600937:C_T	SMIM19_8:42600937:C_T	Cardiac_mesoderm_cells	Bri	-0.16032	0.0762495	0.0136436
RPS23	5:82256578:T_C	RPS23_5:82256578:T_C	Early_mesoderm_cells	Cri	0.0983978	0.0483053	0.013644
SMAD1	4:145496545:G_T	SMAD1_4:145496545:G_T	Retinal_progenitors_and_Muller_glia	Control	-0.218747	0.107197	0.0136442
ZNF559	19:9224799:T_C	ZNF559_19:9224799:T_C	Goblet_cells	Lor	0.185973	0.0912339	0.0136447
C19orf54	19:40751911:C_A	C19orf54_19:40751911:C_A	iPSCs	Ale	-0.231077	0.107206	0.0136448
KDSR	18:63367187:T_G	KDSR_18:63367187:T_G	Neuroblast	Lor	0.192034	0.0895565	0.0136452
S100A4	1:153545043:G_A	S100A4_1:153545043:G_A	Goblet_cells	Cri	-0.129026	0.0599634	0.0136456
RPL15	3:23969691:C_T	RPL15_3:23969691:C_T	iPSCs	Cer	0.114019	0.0512507	0.0136458
ZNF266	19:9367192:C_T	ZNF266_19:9367192:C_T	Retinal_neurons	Lor	0.153047	0.0706505	0.0136471
SNRPD2	19:45675852:T_C	SNRPD2_19:45675852:T_C	Goblet_cells	Bri	-0.0969746	0.0427891	0.0136475
CBWD5	9:65685743:T_A	CBWD5_9:65685743:T_A	Neuron	Cri	-0.205329	0.0940923	0.0136478
RPL12	9:127450831:G_C	RPL12_9:127450831:G_C	Ciliated_epithelial_cells	Ale	0.103442	0.0457702	0.0136487
ACP6	1:147670335:C_T	ACP6_1:147670335:C_T	Squamous_epithelial_cells	Bri	-0.17399	0.0795418	0.0136495
OLA1	2:174228805:T_C	OLA1_2:174228805:T_C	ENS_glia	Cri	0.142612	0.0665948	0.01365
ATP5F1A	18:46148497:G_T	ATP5F1A_18:46148497:G_T	Squamous_epithelial_cells	Bri	-0.171749	0.0851006	0.0136509
ZNF532	18:58784814:A_G	ZNF532_18:58784814:A_G	iPSCs	Bri	0.235491	0.115018	0.0136526
GEMIN7	19:45146128:A_G	GEMIN7_19:45146128:A_G	Bronchiolar_and_alveolar_epithelial_cells	Control	-0.235008	0.111498	0.0136531
DLGAP2	8:787551:C_G	DLGAP2_8:787551:C_G	ENS_glia	Ale	0.169311	0.0831495	0.0136535
UCHL1	4:41303793:A_G	UCHL1_4:41303793:A_G	Neuron	Bri	-0.116697	0.0548934	0.0136537
SLX4IP	20:10501836:A_T	SLX4IP_20:10501836:A_T	ENS_glia	Cri	-0.169882	0.0808121	0.0136543
DHRS7	14:60165528:G_C	DHRS7_14:60165528:G_C	Early_mesoderm_cells	Cri	-0.209262	0.0964765	0.0136546
SLU7	5:160419242:G_A	SLU7_5:160419242:G_A	Glioblast	Control	0.286781	0.140575	0.0136551
MANBAL	20:37323139:G_C	MANBAL_20:37323139:G_C	Radial_glia	Control	-0.321499	0.152911	0.0136555
CANX	5:179709401:G_A	CANX_5:179709401:G_A	Retinal_neurons	Bri	-0.131143	0.0647278	0.0136565
TARBP1	1:234560431:T_A	TARBP1_1:234560431:T_A	Squamous_epithelial_cells	Bri	0.151911	0.0685877	0.0136569
ZNF354C	5:179051397:G_A	ZNF354C_5:179051397:G_A	Bronchiolar_and_alveolar_epithelial_cells	Cri	-0.149768	0.0701234	0.0136571
TBCE	1:235333112:C_T	TBCE_1:235333112:C_T	Bronchiolar_and_alveolar_epithelial_cells	Cer	-0.145931	0.0672212	0.0136572
C19orf54	19:40751911:C_A	C19orf54_19:40751911:C_A	Radial_glia	Cer	-0.231579	0.107141	0.0136572
STX12	1:27774210:T_C	STX12_1:27774210:T_C	Glioblast	Cer	-0.277361	0.13781	0.0136573
TARBP1	1:234560431:T_A	TARBP1_1:234560431:T_A	ENS_glia	Bri	0.167433	0.0759067	0.0136591
SNAPIN	1:153571375:G_C	SNAPIN_1:153571375:G_C	Bronchiolar_and_alveolar_epithelial_cells	Ale	0.176908	0.0832535	0.0136604
RPL34	4:108575539:C_T	RPL34_4:108575539:C_T	Neuron	Cer	0.0811637	0.0347955	0.0136605
FGD4	12:32399835:C_G	FGD4_12:32399835:C_G	Ciliated_epithelial_cells	Ale	-0.184457	0.0830994	0.0136611
ATP1B1	1:169105030:T_C	ATP1B1_1:169105030:T_C	Hepatoblasts	Lor	0.151458	0.0740728	0.0136616
SMYD3	1:246519358:A_G	SMYD3_1:246519358:A_G	Bronchiolar_and_alveolar_epithelial_cells	Cri	-0.177857	0.0854905	0.0136625
PET117	20:18227869:G_A	PET117_20:18227869:G_A	Glioblast	Ale	0.190604	0.0853266	0.0136627
MXI1	10:110217431:G_C	MXI1_10:110217431:G_C	Squamous_epithelial_cells	Control	0.201069	0.0937635	0.0136631
LRP6	12:12328310:C_T	LRP6_12:12328310:C_T	Retinal_neurons	Control	-0.176228	0.0884023	0.0136632
CUL3	2:224491663:T_C	CUL3_2:224491663:T_C	Squamous_epithelial_cells	Lor	-0.144579	0.0649427	0.0136641
CENPF	1:214598412:A_G	CENPF_1:214598412:A_G	Retinal_neurons	Ale	-0.123569	0.0568214	0.0136652
SUCLA2	13:47995572:A_T	SUCLA2_13:47995572:A_T	Epicardial_fat_cells	Bri	-0.203756	0.0915095	0.0136658
CTBP2	10:125106108:A_G	CTBP2_10:125106108:A_G	Neuronal_IPC	Control	-0.240751	0.123314	0.0136662
PDE4DIP	1:148870679:C_A	PDE4DIP_1:148870679:C_A	Hepatoblasts	Lor	-0.186262	0.0865045	0.0136663
TK1	17:78128784:C_G	TK1_17:78128784:C_G	iPSCs	Control	-0.248457	0.127542	0.0136665
TMEM18	2:661645:A_G	TMEM18_2:661645:A_G	Cardiac_mesoderm_cells	Ale	-0.205234	0.0992104	0.0136674
SPA17	11:124673907:T_G	SPA17_11:124673907:T_G	Retinal_pigment_cells	Cri	-0.189477	0.0844264	0.0136679
TCAF1	7:143915481:G_A	TCAF1_7:143915481:G_A	iPSCs	Cer	0.343443	0.195506	0.013668
ODF2L	1:86413313:A_C	ODF2L_1:86413313:A_C	Stromal_cells	Ale	-0.178413	0.0815592	0.013668
ENKD1	16:67659534:T_C	ENKD1_16:67659534:T_C	ENS_glia	Control	-0.219791	0.104581	0.0136681
WDFY2	13:51570957:C_A	WDFY2_13:51570957:C_A	Stromal_cells	Cer	0.145817	0.067973	0.0136683
B4GALT3	1:161210722:A_G	B4GALT3_1:161210722:A_G	iPSCs	Cer	0.26675	0.131607	0.013669
ZNF135	19:58084309:G_T	ZNF135_19:58084309:G_T	Hepatoblasts	Control	0.260048	0.120877	0.013669
CRLF1	19:18541711:G_A	CRLF1_19:18541711:G_A	Early_mesoderm_cells	Control	0.283758	0.147451	0.0136694
HAUS4	14:22970516:A_T	HAUS4_14:22970516:A_T	Hepatoblasts	Cri	0.132649	0.0617439	0.0136698
ZNF589	3:48292016:T_C	ZNF589_3:48292016:T_C	iPSCs	Lor	0.138796	0.0652158	0.0136698
TMTC2	12:82784642:C_T	TMTC2_12:82784642:C_T	Metanephric_cells	Bri	0.125298	0.0549225	0.01367
CYTH2	19:48474125:T_C	CYTH2_19:48474125:T_C	Retinal_neurons	Lor	0.154926	0.0716806	0.01367
SETD6	16:58513954:C_T	SETD6_16:58513954:C_T	Ciliated_epithelial_cells	Lor	-0.190214	0.0877175	0.0136702
ZFR2	19:3776992:G_A	ZFR2_19:3776992:G_A	Retinal_progenitors_and_Muller_glia	Bri	0.157479	0.0754114	0.0136704
RYR3	15:33283121:C_T	RYR3_15:33283121:C_T	ENS_glia	Lor	0.202224	0.0933406	0.0136709
REC8	14:24252807:A_G	REC8_14:24252807:A_G	Retinal_pigment_cells	Control	-0.238295	0.116477	0.013671
TMEM170A	16:75488184:C_G	TMEM170A_16:75488184:C_G	Glioblast	Cer	0.217401	0.111031	0.0136713
MXI1	10:110217431:G_C	MXI1_10:110217431:G_C	Neuron	Cri	0.140214	0.0648718	0.0136717
NBPF1	1:16575173:T_C	NBPF1_1:16575173:T_C	Glioblast	Bri	0.199774	0.0958728	0.0136728
CANX	5:179709401:G_A	CANX_5:179709401:G_A	Cardiac_mesoderm_cells	Cri	-0.173197	0.0816579	0.013674
DPAGT1	11:119087240:G_A	DPAGT1_11:119087240:G_A	Stromal_cells	Cer	0.149174	0.0726524	0.0136744
TEFM	17:30832311:G_A	TEFM_17:30832311:G_A	Radial_glia	Ale	0.301588	0.166603	0.0136746
ZNF518B	4:10474194:C_G	ZNF518B_4:10474194:C_G	Radial_glia	Control	0.318637	0.151823	0.0136751
YWHAE	17:1406985:C_T	YWHAE_17:1406985:C_T	ENS_glia	Cri	-0.141954	0.0625803	0.0136751
SWAP70	11:9743956:A_T	SWAP70_11:9743956:A_T	Cardiac_mesoderm_cells	Ale	-0.156103	0.0735941	0.0136756
NEDD4L	18:57978311:C_T	NEDD4L_18:57978311:C_T	Vascular_endothelial_cells	Ale	0.109759	0.0478721	0.0136762
PRADC1	2:73282864:T_A	PRADC1_2:73282864:T_A	Stromal_cells	Control	0.24987	0.13013	0.0136766
NDUFB10	16:1873215:T_C	NDUFB10_16:1873215:T_C	Bronchiolar_and_alveolar_epithelial_cells	Ale	0.118161	0.0538539	0.0136777
RDH13	19:54989706:G_A	RDH13_19:54989706:G_A	ENS_glia	Cer	0.312784	0.147966	0.013678
PPA1	10:70226296:T_C	PPA1_10:70226296:T_C	Stromal_cells	Bri	0.136048	0.0643614	0.0136782
ASTN2	9:117448029:C_T	ASTN2_9:117448029:C_T	ENS_glia	Lor	0.161742	0.0751463	0.0136791
MOGS	2:74472651:C_A	MOGS_2:74472651:C_A	Ciliated_epithelial_cells	Control	0.312289	0.156047	0.0136793
HNRNPA1	12:54232226:A_G	HNRNPA1_12:54232226:A_G	Radial_glia	Cer	0.167674	0.0798509	0.01368
CYP20A1	2:203338930:A_G	CYP20A1_2:203338930:A_G	Neuroblast	Bri	-0.199934	0.0906213	0.01368
ZNF44	19:12252011:A_G	ZNF44_19:12252011:A_G	Neuron	Cer	0.169816	0.0829457	0.0136804
NEDD4L	18:57978311:C_T	NEDD4L_18:57978311:C_T	iPSCs	Lor	0.127907	0.0616732	0.0136805
UCK2	1:165852939:C_T	UCK2_1:165852939:C_T	Bronchiolar_and_alveolar_epithelial_cells	Bri	-0.127615	0.0581481	0.0136807
ARL5A	2:151884951:A_G	ARL5A_2:151884951:A_G	Cardiac_mesoderm_cells	Lor	-0.159385	0.0776513	0.0136812
SFT2D3	2:127711153:A_G	SFT2D3_2:127711153:A_G	Glioblast	Control	-0.307434	0.151097	0.0136816
METTL8	2:171520712:G_A	METTL8_2:171520712:G_A	Metanephric_cells	Bri	0.209478	0.0959335	0.0136818
GBE1	3:81674214:G_A	GBE1_3:81674214:G_A	Cardiac_mesoderm_cells	Ale	0.170928	0.0807433	0.0136819
PDIA4	7:148959188:A_G	PDIA4_7:148959188:A_G	Radial_glia	Control	-0.30665	0.146217	0.013682
NINJ1	9:93125038:G_T	NINJ1_9:93125038:G_T	Neuronal_IPC	Lor	0.189023	0.0882028	0.0136822
RPL34	4:108575539:C_T	RPL34_4:108575539:C_T	Retinal_neurons	Cer	0.0798612	0.0345381	0.0136823
BORCS7	10:102825648:A_T	BORCS7_10:102825648:A_T	Goblet_cells	Control	-0.246475	0.110078	0.0136825
DUSP12	1:161697926:T_A	DUSP12_1:161697926:T_A	Neuroblast	Ale	-0.181533	0.0863657	0.0136827
NAV1	1:201676481:C_G	NAV1_1:201676481:C_G	Retinal_progenitors_and_Muller_glia	Lor	-0.163529	0.0715191	0.0136831
ZNF135	19:58084309:G_T	ZNF135_19:58084309:G_T	Neuronal_IPC	Control	0.387824	0.179683	0.0136833
CISD1	10:58170631:C_T	CISD1_10:58170631:C_T	Cardiac_mesoderm_cells	Cri	0.156541	0.0747455	0.0136834
POLR2C	16:57434496:T_C	POLR2C_16:57434496:T_C	Retinal_progenitors_and_Muller_glia	Lor	0.200016	0.100301	0.0136836
TSPAN4	11:838842:C_G	TSPAN4_11:838842:C_G	Hepatoblasts	Ale	-0.135436	0.0636166	0.0136836
ZKSCAN1	7:100106335:T_C	ZKSCAN1_7:100106335:T_C	Vascular_endothelial_cells	Ale	0.177364	0.0824991	0.0136839
COQ7	16:19074533:A_C	COQ7_16:19074533:A_C	Bronchiolar_and_alveolar_epithelial_cells	Control	-0.231668	0.109183	0.0136841
SAMD12	8:118612910:G_A	SAMD12_8:118612910:G_A	Retinal_progenitors_and_Muller_glia	Cri	-0.135598	0.0636347	0.0136846
TRPC4AP	20:35086475:G_A	TRPC4AP_20:35086475:G_A	Bronchiolar_and_alveolar_epithelial_cells	Cer	0.134351	0.0631834	0.0136848
DHRS4L2	14:23953376:G_C	DHRS4L2_14:23953376:G_C	Neuron	Lor	-0.262949	0.114369	0.0136851
BRK1	3:10050853:G_A	BRK1_3:10050853:G_A	Goblet_cells	Cri	-0.143512	0.0653356	0.0136852
WDFY2	13:51570957:C_A	WDFY2_13:51570957:C_A	Glioblast	Cri	0.159525	0.075488	0.0136854
RAC1	7:6437899:C_T	RAC1_7:6437899:C_T	Metanephric_cells	Lor	-0.118393	0.0519262	0.0136856
CCDC15	11:124966208:C_G	CCDC15_11:124966208:C_G	ENS_glia	Bri	0.208568	0.0958352	0.0136864
UBE2T	1:202282692:G_T	UBE2T_1:202282692:G_T	Neuron	Cer	0.169016	0.0805011	0.0136865
TRIM52	5:181246429:A_C	TRIM52_5:181246429:A_C	Radial_glia	Ale	0.226243	0.110615	0.0136866
SHTN1	10:117142129:T_C	SHTN1_10:117142129:T_C	Glioblast	Control	0.316761	0.151114	0.0136874
DHX9	1:182753445:A_G	DHX9_1:182753445:A_G	Early_mesoderm_cells	Cer	-0.152337	0.0739736	0.0136887
PLEKHG5	1:6494589:G_A	PLEKHG5_1:6494589:G_A	Neuronal_IPC	Ale	-0.198233	0.0975986	0.0136898
LARGE1	22:33995484:A_T	LARGE1_22:33995484:A_T	Cardiac_mesoderm_cells	Cri	-0.166004	0.0762749	0.0136898
NAPG	18:10477653:C_G	NAPG_18:10477653:C_G	Hepatoblasts	Bri	-0.161398	0.0739896	0.0136898
TRIO	5:14046119:G_A	TRIO_5:14046119:G_A	Vascular_endothelial_cells	Control	-0.183465	0.0945926	0.0136904
HOOK1	1:59894355:C_T	HOOK1_1:59894355:C_T	Radial_glia	Cri	-0.160212	0.0755823	0.0136908
SLC24A3	20:19133548:A_T	SLC24A3_20:19133548:A_T	Radial_glia	Lor	-0.302194	0.142989	0.0136908
FAM89A	1:231033248:C_T	FAM89A_1:231033248:C_T	Retinal_neurons	Lor	-0.170238	0.0796381	0.013691
TRAPPC4	11:118983662:C_T	TRAPPC4_11:118983662:C_T	Neuron	Cri	0.192031	0.0869329	0.0136919
PRR13	12:53456212:G_A	PRR13_12:53456212:G_A	iPSCs	Control	0.217904	0.10428	0.0136925
FANCF	11:22611418:A_G	FANCF_11:22611418:A_G	Epicardial_fat_cells	Control	0.250497	0.122616	0.0136938
LRRC69	8:91168986:A_C	LRRC69_8:91168986:A_C	Squamous_epithelial_cells	Cri	-0.207524	0.0942971	0.0136943
LIN7C	11:27495862:T_C	LIN7C_11:27495862:T_C	Squamous_epithelial_cells	Cri	-0.176968	0.0838471	0.0136948
KIAA0825	5:94528808:T_C	KIAA0825_5:94528808:T_C	Retinal_neurons	Cri	0.245835	0.112119	0.0136953
SF3B2	11:66016266:C_T	SF3B2_11:66016266:C_T	Cardiac_mesoderm_cells	Control	-0.265964	0.120298	0.0136954
FRA10AC1	10:93726772:C_T	FRA10AC1_10:93726772:C_T	Hepatoblasts	Ale	-0.142311	0.0634736	0.0136956
HMGA1	6:34150884:G_A	HMGA1_6:34150884:G_A	Neuron	Control	0.192357	0.103447	0.0136967
C1orf54	1:150240480:T_C	C1orf54_1:150240480:T_C	Bronchiolar_and_alveolar_epithelial_cells	Lor	-0.205836	0.0982999	0.0136972
SPPL3	12:120975224:G_A	SPPL3_12:120975224:G_A	Vascular_endothelial_cells	Cer	-0.186121	0.0894624	0.0136972
PABPC1L	20:44888953:A_G	PABPC1L_20:44888953:A_G	ENS_glia	Ale	-0.254858	0.117225	0.0136975
ZBTB44	11:130241621:A_G	ZBTB44_11:130241621:A_G	Retinal_pigment_cells	Bri	0.214121	0.0984506	0.0136977
MRPL48	11:73789881:G_T	MRPL48_11:73789881:G_T	Vascular_endothelial_cells	Control	0.266408	0.125939	0.0136984
POLR1C	6:43579914:T_A	POLR1C_6:43579914:T_A	Vascular_endothelial_cells	Lor	-0.179841	0.082631	0.0136985
APOE	19:44842451:G_A	APOE_19:44842451:G_A	Stromal_cells	Cer	0.137185	0.0640773	0.0136987
HADH	4:108035267:G_T	HADH_4:108035267:G_T	Glioblast	Lor	0.149695	0.0671476	0.013699
TBCE	1:235333112:C_T	TBCE_1:235333112:C_T	Radial_glia	Bri	-0.165554	0.0744112	0.0136993
APOE	19:44842451:G_A	APOE_19:44842451:G_A	Metanephric_cells	Ale	0.11487	0.0551268	0.0136994
RMI2	16:11274328:G_T	RMI2_16:11274328:G_T	Epicardial_fat_cells	Control	0.251744	0.123536	0.0137001
CYREN	7:135173036:C_A	CYREN_7:135173036:C_A	Hepatoblasts	Lor	-0.203677	0.0921356	0.0137003
COMMD5	8:144826801:G_T	COMMD5_8:144826801:G_T	Neuronal_IPC	Control	0.301944	0.140684	0.0137007
CARS2	13:110667537:G_A	CARS2_13:110667537:G_A	Neuroblast	Cer	0.190114	0.0872759	0.0137011
TXNDC16	14:52564005:G_A	TXNDC16_14:52564005:G_A	Metanephric_cells	Control	-0.211213	0.0995945	0.0137017
CYP20A1	2:203338930:A_G	CYP20A1_2:203338930:A_G	Hepatoblasts	Bri	-0.168668	0.0786755	0.0137017
CTSL	9:87773624:T_A	CTSL_9:87773624:T_A	Neuroblast	Cri	0.173873	0.0836367	0.0137018
LSM6	4:146179323:T_C	LSM6_4:146179323:T_C	Early_mesoderm_cells	Lor	0.133796	0.0629063	0.0137019
C1S	12:6973899:A_C	C1S_12:6973899:A_C	Hepatoblasts	Cri	-0.152828	0.0727577	0.0137026
WWOX	16:78078103:A_G	WWOX_16:78078103:A_G	Cardiac_mesoderm_cells	Bri	-0.160577	0.0765458	0.0137028
ATF7IP2	16:10317368:G_T	ATF7IP2_16:10317368:G_T	Hepatoblasts	Bri	-0.123348	0.0576368	0.0137029
FAM118A	22:45297562:G_A	FAM118A_22:45297562:G_A	Vascular_endothelial_cells	Cri	0.223511	0.102404	0.013703
SHLD1	20:5735063:G_A	SHLD1_20:5735063:G_A	Bronchiolar_and_alveolar_epithelial_cells	Cer	0.185315	0.0845048	0.0137032
ARHGEF4	2:130763372:C_G	ARHGEF4_2:130763372:C_G	Ciliated_epithelial_cells	Cer	-0.195767	0.0994354	0.0137036
GABRB3	15:26975069:G_A	GABRB3_15:26975069:G_A	Epicardial_fat_cells	Lor	-0.161163	0.0769406	0.0137038
PMF1	1:156131281:T_A	PMF1_1:156131281:T_A	Epicardial_fat_cells	Cri	-0.173876	0.0775499	0.0137042
RPL7A	9:133317957:C_G	RPL7A_9:133317957:C_G	Radial_glia	Ale	-0.0906473	0.0324608	0.0137043
MRPL48	11:73789881:G_T	MRPL48_11:73789881:G_T	Radial_glia	Lor	0.204295	0.096264	0.0137054
TBC1D32	6:121340024:A_C	TBC1D32_6:121340024:A_C	Vascular_endothelial_cells	Lor	0.146645	0.0660473	0.0137059
ZNF682	19:19945846:G_A	ZNF682_19:19945846:G_A	Neuroblast	Cer	-0.178819	0.087685	0.0137062
LRP6	12:12328310:C_T	LRP6_12:12328310:C_T	Radial_glia	Bri	-0.144429	0.0691072	0.0137062
WDR82	3:52309726:A_G	WDR82_3:52309726:A_G	Retinal_progenitors_and_Muller_glia	Control	0.239463	0.110877	0.0137065
ZNF354C	5:179051397:G_A	ZNF354C_5:179051397:G_A	Ciliated_epithelial_cells	Cer	-0.15599	0.0748427	0.013707
CAST	5:96618395:G_A	CAST_5:96618395:G_A	Radial_glia	Cri	-0.226779	0.106156	0.013707
SRSF7	2:38684677:G_C	SRSF7_2:38684677:G_C	Retinal_pigment_cells	Bri	-0.142428	0.0663148	0.0137074
MAPKAPK3	3:50518502:A_C	MAPKAPK3_3:50518502:A_C	Squamous_epithelial_cells	Control	0.2004	0.0931753	0.0137075
TOP3A	17:18233436:C_T	TOP3A_17:18233436:C_T	Glioblast	Cri	0.167247	0.0778061	0.0137077
ARHGAP25	2:68770631:C_A	ARHGAP25_2:68770631:C_A	Vascular_endothelial_cells	Cer	0.188744	0.0886559	0.013708
ZNF549	19:57468447:C_A	ZNF549_19:57468447:C_A	ENS_glia	Bri	0.162027	0.0709699	0.0137084
MLLT11	1:151144505:A_G	MLLT11_1:151144505:A_G	iPSCs	Bri	0.147153	0.0707828	0.0137084
FAM207A	21:44976744:G_C	FAM207A_21:44976744:G_C	Glioblast	Cer	-0.189257	0.0841667	0.0137086
PEBP1	12:118136377:A_C	PEBP1_12:118136377:A_C	ENS_glia	Ale	0.131788	0.060725	0.0137094
NR6A1	9:124853697:G_A	NR6A1_9:124853697:G_A	iPSCs	Cri	-0.123612	0.0621244	0.0137095
TTC14	3:180520426:A_T	TTC14_3:180520426:A_T	Epicardial_fat_cells	Cri	-0.18686	0.0849793	0.0137096
PAIP1	5:43650714:T_G	PAIP1_5:43650714:T_G	Cardiac_mesoderm_cells	Bri	0.211604	0.103232	0.0137107
SCAMP2	15:74888551:T_G	SCAMP2_15:74888551:T_G	Bronchiolar_and_alveolar_epithelial_cells	Lor	0.179432	0.0819569	0.0137111
ARHGEF19	1:16191167:T_C	ARHGEF19_1:16191167:T_C	Ciliated_epithelial_cells	Control	-0.33385	0.151967	0.0137112
SLC22A15	1:115912620:C_T	SLC22A15_1:115912620:C_T	Metanephric_cells	Bri	0.15035	0.0690105	0.0137115
STK3	8:98883177:G_A	STK3_8:98883177:G_A	ENS_glia	Bri	0.153283	0.0728787	0.0137117
RSPO2	8:108047334:A_T	RSPO2_8:108047334:A_T	ENS_glia	Ale	0.184725	0.0875202	0.0137125
CTBP1	4:1323942:G_A	CTBP1_4:1323942:G_A	Epicardial_fat_cells	Cri	-0.180142	0.0933862	0.0137126
RUVBL2	19:49024151:T_C	RUVBL2_19:49024151:T_C	Glioblast	Control	0.257123	0.125231	0.0137131
ZNF215	11:6933308:G_C	ZNF215_11:6933308:G_C	Vascular_endothelial_cells	Ale	0.149096	0.0707576	0.0137136
CDO1	5:115823528:T_G	CDO1_5:115823528:T_G	Neuroblast	Bri	0.172291	0.0798503	0.013714
CDH10	5:24656235:C_T	CDH10_5:24656235:C_T	Retinal_progenitors_and_Muller_glia	Bri	0.189462	0.0913084	0.0137146
PTBP2	1:96733977:A_G	PTBP2_1:96733977:A_G	Neuronal_IPC	Bri	0.151387	0.0716017	0.013715
TMED3	15:79339988:A_G	TMED3_15:79339988:A_G	Retinal_progenitors_and_Muller_glia	Lor	0.208517	0.0948976	0.0137158
C9orf40	9:74940210:C_T	C9orf40_9:74940210:C_T	Glioblast	Lor	-0.133591	0.0661128	0.0137162
RPS17	15:82445291:T_A	RPS17_15:82445291:T_A	Neuron	Control	0.260303	0.118909	0.0137169
USP53	4:119213621:A_C	USP53_4:119213621:A_C	Goblet_cells	Cri	-0.130467	0.0615098	0.0137174
ZNF550	19:57580638:C_T	ZNF550_19:57580638:C_T	Vascular_endothelial_cells	Lor	0.17479	0.0962076	0.0137176
ITPA	20:3212840:T_C	ITPA_20:3212840:T_C	Goblet_cells	Cri	0.151438	0.0695038	0.013718
FAM13A	4:89023238:T_A	FAM13A_4:89023238:T_A	Ciliated_epithelial_cells	Lor	0.177943	0.0809939	0.013718
NPW	16:2019356:C_G	NPW_16:2019356:C_G	Ciliated_epithelial_cells	Bri	0.155186	0.0705249	0.0137184
DGKZ	11:46251689:T_G	DGKZ_11:46251689:T_G	Radial_glia	Ale	0.193141	0.102035	0.0137191
AASS	7:122078543:C_T	AASS_7:122078543:C_T	Cardiac_mesoderm_cells	Cer	0.172556	0.0830894	0.0137199
RPS20	8:56104590:A_G	RPS20_8:56104590:A_G	Goblet_cells	Ale	-0.113145	0.049775	0.0137207
NEK3	13:52120677:A_G	NEK3_13:52120677:A_G	Neuronal_IPC	Bri	0.258558	0.121365	0.0137208
GALNT8	12:4754142:G_C	GALNT8_12:4754142:G_C	Retinal_neurons	Lor	-0.146795	0.0679956	0.013722
MRNIP	5:179894121:C_T	MRNIP_5:179894121:C_T	Radial_glia	Cri	-0.22492	0.101474	0.0137221
RPS19	19:41778187:A_G	RPS19_19:41778187:A_G	Retinal_neurons	Bri	0.10889	0.0450194	0.0137229
PSMB4	1:151419151:T_G	PSMB4_1:151419151:T_G	Neuron	Control	-0.198008	0.0924856	0.0137237
LYSMD4	15:99735678:G_T	LYSMD4_15:99735678:G_T	Neuroblast	Lor	-0.17845	0.0829805	0.0137242
LARP4	12:50387393:A_G	LARP4_12:50387393:A_G	Goblet_cells	Bri	0.151239	0.070271	0.0137242
PEX6	6:42921805:G_A	PEX6_6:42921805:G_A	Radial_glia	Cer	0.191449	0.0928269	0.0137242
MIF	22:23810599:A_C	MIF_22:23810599:A_C	Neuronal_IPC	Cri	0.162233	0.0735666	0.0137246
STUB1	16:707459:A_C	STUB1_16:707459:A_C	Cardiac_mesoderm_cells	Cri	0.16451	0.0787661	0.0137252
A1BG	19:58331436:T_C	A1BG_19:58331436:T_C	Retinal_pigment_cells	Cri	-0.178938	0.0805313	0.013726
MTMR3	22:29844586:C_A	MTMR3_22:29844586:C_A	Retinal_progenitors_and_Muller_glia	Cri	0.177921	0.0812004	0.0137264
SPRY1	4:123475521:A_G	SPRY1_4:123475521:A_G	Ciliated_epithelial_cells	Bri	-0.214121	0.101494	0.0137266
NUBPL	14:31588307:T_C	NUBPL_14:31588307:T_C	Radial_glia	Cri	-0.148663	0.0712237	0.0137273
CCDC90B	11:83222565:T_C	CCDC90B_11:83222565:T_C	Neuron	Ale	-0.195132	0.0945108	0.0137275
SAMD12	8:118612910:G_A	SAMD12_8:118612910:G_A	Cardiac_mesoderm_cells	Bri	-0.134426	0.0627392	0.0137278
SFXN1	5:175470881:C_T	SFXN1_5:175470881:C_T	Radial_glia	Ale	-0.231472	0.113972	0.0137279
TRIM11	1:228482785:A_T	TRIM11_1:228482785:A_T	Vascular_endothelial_cells	Control	0.247291	0.120517	0.0137281
ADK	10:74097531:A_C	ADK_10:74097531:A_C	Early_mesoderm_cells	Lor	0.161295	0.0720662	0.0137282
DIPK2A	3:143900144:C_A	DIPK2A_3:143900144:C_A	Glioblast	Control	-0.356372	0.186098	0.0137284
CUL3	2:224491663:T_C	CUL3_2:224491663:T_C	ENS_glia	Control	-0.246893	0.115691	0.0137284
SETD4	21:36023016:C_G	SETD4_21:36023016:C_G	ENS_glia	Ale	-0.230373	0.112805	0.0137285
STUB1	16:707459:A_C	STUB1_16:707459:A_C	Squamous_epithelial_cells	Ale	0.156744	0.0723762	0.0137294
FPGT	1:74255062:G_T	FPGT_1:74255062:G_T	iPSCs	Cri	-0.290119	0.127292	0.0137296
ATP5MF	7:99452253:C_T	ATP5MF_7:99452253:C_T	Early_mesoderm_cells	Cer	-0.111942	0.0499525	0.0137301
CCDC7	10:32490613:A_G	CCDC7_10:32490613:A_G	Bronchiolar_and_alveolar_epithelial_cells	Lor	-0.159664	0.0764191	0.0137322
PPA2	4:105376219:C_T	PPA2_4:105376219:C_T	Stromal_cells	Cer	-0.17982	0.0792948	0.0137327
TUBA1B	12:49142533:C_T	TUBA1B_12:49142533:C_T	Stromal_cells	Bri	0.110928	0.0499473	0.0137327
HERC4	10:68020960:G_A	HERC4_10:68020960:G_A	Epicardial_fat_cells	Ale	-0.19087	0.0858661	0.0137333
NAPEPLD	7:103158332:A_C	NAPEPLD_7:103158332:A_C	Glioblast	Control	0.255479	0.117268	0.0137336
NARS	18:57582836:C_T	NARS_18:57582836:C_T	Neuroblast	Cri	-0.14807	0.0692181	0.0137337
MRPS30	5:44897734:T_C	MRPS30_5:44897734:T_C	ENS_glia	Cer	0.179662	0.0826083	0.0137339
ZNF677	19:53290635:C_A	ZNF677_19:53290635:C_A	Retinal_progenitors_and_Muller_glia	Ale	0.185587	0.0863224	0.0137342
ATP5PO	21:33895452:C_T	ATP5PO_21:33895452:C_T	Retinal_progenitors_and_Muller_glia	Ale	0.123309	0.0546811	0.0137342
FUS	16:31116205:C_T	FUS_16:31116205:C_T	Goblet_cells	Ale	-0.159082	0.0771525	0.0137347
CUL1	7:148669358:C_G	CUL1_7:148669358:C_G	ENS_glia	Control	0.237817	0.116635	0.0137348
FZD6	8:103219809:T_C	FZD6_8:103219809:T_C	Neuronal_IPC	Bri	0.21727	0.0998635	0.0137349
SCAMP2	15:74888551:T_G	SCAMP2_15:74888551:T_G	Ciliated_epithelial_cells	Bri	0.172167	0.0782835	0.0137351
DHFR	5:80680569:T_C	DHFR_5:80680569:T_C	Hepatoblasts	Ale	0.215556	0.0989975	0.0137353
TXNDC16	14:52564005:G_A	TXNDC16_14:52564005:G_A	ENS_glia	Ale	-0.180504	0.0851091	0.0137354
PAXX	9:136966943:T_A	PAXX_9:136966943:T_A	Neuroblast	Control	0.293348	0.142282	0.0137358
ATG12	5:115841565:C_G	ATG12_5:115841565:C_G	Retinal_pigment_cells	Bri	0.175469	0.0780544	0.013736
CYBRD1	2:171519711:A_G	CYBRD1_2:171519711:A_G	Neuroblast	Cri	-0.16965	0.0787267	0.0137366
MPC2	1:167959799:C_T	MPC2_1:167959799:C_T	Neuroblast	Cri	-0.175243	0.0777123	0.0137369
FKTN	9:105614816:G_A	FKTN_9:105614816:G_A	Retinal_progenitors_and_Muller_glia	Cer	0.202704	0.098943	0.0137386
DLL1	6:170226124:A_G	DLL1_6:170226124:A_G	Retinal_progenitors_and_Muller_glia	Cer	0.141477	0.0724635	0.0137392
PPP4R3A	14:91507996:T_C	PPP4R3A_14:91507996:T_C	ENS_glia	Lor	0.228538	0.102643	0.0137392
CDK11A	1:1639869:C_T	CDK11A_1:1639869:C_T	Retinal_neurons	Cer	0.195475	0.0942565	0.0137403
COMMD5	8:144826801:G_T	COMMD5_8:144826801:G_T	iPSCs	Control	0.261229	0.126849	0.0137408
SCAMP2	15:74888551:T_G	SCAMP2_15:74888551:T_G	Retinal_neurons	Lor	0.149866	0.0711538	0.0137408
ORC5	7:104135116:A_G	ORC5_7:104135116:A_G	Bronchiolar_and_alveolar_epithelial_cells	Lor	-0.237095	0.113013	0.0137411
PKN2	1:88669369:T_C	PKN2_1:88669369:T_C	Metanephric_cells	Control	0.208076	0.102939	0.0137417
NKIRAS1	3:23872046:G_A	NKIRAS1_3:23872046:G_A	Metanephric_cells	Control	0.241936	0.117444	0.013742
GINS1	20:25462356:C_G	GINS1_20:25462356:C_G	Retinal_progenitors_and_Muller_glia	Control	-0.252203	0.120827	0.0137423
TRAPPC2B	19:57360805:G_C	TRAPPC2B_19:57360805:G_C	Cardiac_mesoderm_cells	Cri	0.216674	0.0963313	0.0137425
ISG15	1:1026084:G_T	ISG15_1:1026084:G_T	Goblet_cells	Lor	0.165386	0.0776104	0.0137427
HEATR6	17:60096411:T_C	HEATR6_17:60096411:T_C	Neuron	Bri	0.219645	0.10158	0.0137439
NAV1	1:201676481:C_G	NAV1_1:201676481:C_G	Radial_glia	Cri	-0.192829	0.0836447	0.0137445
TIGD4	4:152743037:G_A	TIGD4_4:152743037:G_A	Cardiac_mesoderm_cells	Bri	-0.234384	0.113985	0.0137448
ATP5MPL	14:103914588:C_T	ATP5MPL_14:103914588:C_T	iPSCs	Bri	-0.12869	0.0570837	0.0137455
NBPF1	1:16575173:T_C	NBPF1_1:16575173:T_C	Metanephric_cells	Control	0.234557	0.113148	0.0137461
ZNF559	19:9224799:T_C	ZNF559_19:9224799:T_C	Goblet_cells	Control	0.26806	0.124731	0.013747
GSN	9:121240519:T_C	GSN_9:121240519:T_C	Stromal_cells	Control	0.25139	0.123819	0.0137475
ZNF350	19:51966290:G_T	ZNF350_19:51966290:G_T	ENS_glia	Cer	0.238968	0.1138	0.013748
REX1BD	19:18589180:T_C	REX1BD_19:18589180:T_C	ENS_glia	Bri	0.177687	0.0822792	0.0137484
TXNRD3	3:126665477:T_G	TXNRD3_3:126665477:T_G	Vascular_endothelial_cells	Bri	-0.184778	0.0853759	0.0137489
PABPC1L	20:44888953:A_G	PABPC1L_20:44888953:A_G	Neuronal_IPC	Cer	-0.267782	0.121021	0.0137495
PTMS	12:6775106:A_G	PTMS_12:6775106:A_G	Squamous_epithelial_cells	Cri	-0.203566	0.0933075	0.0137509
AK4	1:65145950:A_G	AK4_1:65145950:A_G	Radial_glia	Cer	0.203122	0.0922014	0.0137512
TBC1D32	6:121340024:A_C	TBC1D32_6:121340024:A_C	Neuronal_IPC	Lor	0.172864	0.0750334	0.0137515
FGFR1OP	6:166989463:T_A	FGFR1OP_6:166989463:T_A	ENS_glia	Ale	-0.267491	0.130822	0.0137517
SNX19	11:130837174:G_T	SNX19_11:130837174:G_T	iPSCs	Cri	0.233182	0.104574	0.0137519
RNASEK	17:7100336:T_G	RNASEK_17:7100336:T_G	Cardiac_mesoderm_cells	Cri	0.140132	0.0672269	0.0137526
B3GALNT2	1:235602213:A_C	B3GALNT2_1:235602213:A_C	Goblet_cells	Cri	-0.12883	0.0584446	0.013753
RAP1B	12:68604512:G_T	RAP1B_12:68604512:G_T	Radial_glia	Lor	-0.185278	0.0900979	0.013753
LINS1	15:100561019:G_A	LINS1_15:100561019:G_A	Glioblast	Cer	-0.169856	0.0764167	0.013753
MOB1B	4:70820529:C_G	MOB1B_4:70820529:C_G	Neuroblast	Control	-0.245183	0.117058	0.0137533
STX8	17:9571553:T_C	STX8_17:9571553:T_C	Goblet_cells	Bri	0.130919	0.0592506	0.0137535
GINS1	20:25462356:C_G	GINS1_20:25462356:C_G	Neuroblast	Control	-0.287245	0.134164	0.0137535
RPS29	14:49538555:T_C	RPS29_14:49538555:T_C	Vascular_endothelial_cells	Cri	-0.097221	0.0425066	0.0137539
RPL7A	9:133317957:C_G	RPL7A_9:133317957:C_G	Cardiac_mesoderm_cells	Ale	-0.0892574	0.0318561	0.0137539
KIFAP3	1:170040496:A_G	KIFAP3_1:170040496:A_G	Vascular_endothelial_cells	Bri	0.173232	0.0838284	0.013756
KDM5A	12:482219:T_C	KDM5A_12:482219:T_C	Epicardial_fat_cells	Cri	0.19533	0.0925785	0.013756
ZRANB3	2:135494324:G_A	ZRANB3_2:135494324:G_A	iPSCs	Ale	0.214364	0.105219	0.013756
KRBA2	17:8367732:C_G	KRBA2_17:8367732:C_G	Glioblast	Ale	0.271553	0.124567	0.0137561
RPS7	2:3656650:C_T	RPS7_2:3656650:C_T	Epicardial_fat_cells	Bri	-0.089559	0.0330356	0.013757
HADH	4:108035267:G_T	HADH_4:108035267:G_T	Ciliated_epithelial_cells	Bri	0.145974	0.0672574	0.0137572
PRIMPOL	4:184704236:C_T	PRIMPOL_4:184704236:C_T	iPSCs	Lor	-0.242614	0.120798	0.0137574
GLMP	1:156353931:T_C	GLMP_1:156353931:T_C	Neuron	Lor	0.12721	0.0602723	0.0137584
HLA-C	6:31272439:A_C	HLA-C_6:31272439:A_C	Neuron	Bri	-0.270603	0.113632	0.0137589
ZNF625	19:12109798:A_G	ZNF625_19:12109798:A_G	Hepatoblasts	Control	0.208344	0.0976878	0.0137589
PTCH1	9:95429419:C_T	PTCH1_9:95429419:C_T	Neuron	Cri	0.185916	0.0955844	0.0137589
RPS11	19:49499996:C_T	RPS11_19:49499996:C_T	Neuron	Cer	-0.102936	0.046907	0.0137589
TP53RK	20:46659724:A_C	TP53RK_20:46659724:A_C	Stromal_cells	Ale	0.216828	0.0995054	0.013759
B3GALNT2	1:235602213:A_C	B3GALNT2_1:235602213:A_C	Goblet_cells	Ale	-0.125244	0.0570806	0.0137592
B4GALT3	1:161210722:A_G	B4GALT3_1:161210722:A_G	ENS_glia	Lor	0.258156	0.124925	0.0137592
WRAP73	1:3627214:T_G	WRAP73_1:3627214:T_G	Vascular_endothelial_cells	Control	-0.208589	0.102782	0.0137605
ADGRL3	4:61274459:G_A	ADGRL3_4:61274459:G_A	Radial_glia	Ale	-0.194057	0.0908604	0.0137606
SLC44A1	9:105253578:C_A	SLC44A1_9:105253578:C_A	Retinal_progenitors_and_Muller_glia	Control	-0.27539	0.132144	0.0137611
MAF1	8:144169370:G_A	MAF1_8:144169370:G_A	Ciliated_epithelial_cells	Control	0.257453	0.121585	0.0137612
PTPRA	20:2892720:C_T	PTPRA_20:2892720:C_T	Neuroblast	Cri	0.154251	0.071054	0.0137624
MAP2	2:209378859:A_G	MAP2_2:209378859:A_G	Neuron	Cer	0.134178	0.0613872	0.0137625
PRMT2	21:46623111:A_G	PRMT2_21:46623111:A_G	iPSCs	Lor	0.205556	0.102154	0.0137627
ARPC4	3:9815208:T_C	ARPC4_3:9815208:T_C	Goblet_cells	Control	0.195626	0.0994745	0.013763
RNF24	20:3950534:G_A	RNF24_20:3950534:G_A	Goblet_cells	Lor	-0.125998	0.0567546	0.0137634
TRIM11	1:228482785:A_T	TRIM11_1:228482785:A_T	Radial_glia	Ale	0.209571	0.100644	0.0137634
SLC1A6	19:14961823:C_G	SLC1A6_19:14961823:C_G	Metanephric_cells	Lor	0.190652	0.0865529	0.0137643
ATP6V1D	14:67290732:G_A	ATP6V1D_14:67290732:G_A	Neuronal_IPC	Cer	0.195752	0.0916762	0.0137648
KDM5A	12:482219:T_C	KDM5A_12:482219:T_C	Cardiac_mesoderm_cells	Cri	0.172938	0.0806977	0.0137649
TOM1L1	17:54906235:G_A	TOM1L1_17:54906235:G_A	Neuroblast	Ale	-0.164094	0.0805675	0.0137654
SNX27	1:151603280:G_A	SNX27_1:151603280:G_A	Retinal_neurons	Lor	-0.172195	0.0808828	0.0137659
COPA	1:160388664:C_T	COPA_1:160388664:C_T	Cardiac_mesoderm_cells	Ale	0.182116	0.0832286	0.0137666
CYREN	7:135173036:C_A	CYREN_7:135173036:C_A	Retinal_neurons	Bri	-0.194223	0.0912826	0.0137667
NETO2	16:47110006:T_C	NETO2_16:47110006:T_C	Cardiac_mesoderm_cells	Ale	-0.252789	0.118679	0.0137669
C9orf40	9:74940210:C_T	C9orf40_9:74940210:C_T	Neuronal_IPC	Cer	-0.160996	0.0779522	0.0137678
ZNF589	3:48292016:T_C	ZNF589_3:48292016:T_C	Neuronal_IPC	Cer	0.137661	0.0636542	0.0137678
NT5M	17:17303887:C_G	NT5M_17:17303887:C_G	Neuron	Cer	0.190191	0.0906443	0.0137682
RAB5A	3:19959702:T_A	RAB5A_3:19959702:T_A	iPSCs	Control	-0.234486	0.113028	0.0137683
PSMA7	20:62188500:A_C	PSMA7_20:62188500:A_C	Early_mesoderm_cells	Lor	-0.101566	0.0464928	0.0137688
MFSD4B	6:111284434:G_C	MFSD4B_6:111284434:G_C	Hepatoblasts	Control	0.163102	0.0778837	0.0137695
NT5M	17:17303887:C_G	NT5M_17:17303887:C_G	iPSCs	Control	0.329936	0.149883	0.0137706
MRPL55	1:228084042:C_T	MRPL55_1:228084042:C_T	Goblet_cells	Bri	-0.138163	0.0600686	0.0137713
DEDD	1:161037533:G_A	DEDD_1:161037533:G_A	ENS_glia	Control	0.408694	0.197561	0.0137718
GPR180	13:94601666:T_G	GPR180_13:94601666:T_G	Metanephric_cells	Cer	0.161881	0.075259	0.0137722
TAF13	1:109102940:A_G	TAF13_1:109102940:A_G	Neuronal_IPC	Bri	-0.220722	0.108767	0.0137723
COMMD8	4:47448832:T_A	COMMD8_4:47448832:T_A	Neuroblast	Cer	0.161386	0.0747535	0.0137727
SAT2	17:7580597:A_T	SAT2_17:7580597:A_T	Hepatoblasts	Cri	0.193855	0.105592	0.0137729
WHRN	9:114497986:C_T	WHRN_9:114497986:C_T	ENS_glia	Cri	-0.156462	0.0750293	0.013773
CLPP	19:6433360:A_G	CLPP_19:6433360:A_G	Radial_glia	Lor	-0.178174	0.0840222	0.0137732
TAX1BP3	17:3666981:T_C	TAX1BP3_17:3666981:T_C	Cardiac_mesoderm_cells	Cri	0.31036	0.131003	0.0137751
WTAP	6:159791678:C_G	WTAP_6:159791678:C_G	Radial_glia	Control	0.294532	0.138654	0.0137754
C1orf54	1:150240480:T_C	C1orf54_1:150240480:T_C	Squamous_epithelial_cells	Cri	-0.221008	0.0991613	0.0137761
PMS1	2:189711232:A_G	PMS1_2:189711232:A_G	Metanephric_cells	Ale	0.186807	0.0863604	0.0137766
MCPH1	8:6415442:C_T	MCPH1_8:6415442:C_T	Early_mesoderm_cells	Control	0.280812	0.134005	0.0137767
SRSF7	2:38684677:G_C	SRSF7_2:38684677:G_C	Vascular_endothelial_cells	Cri	-0.142172	0.0623377	0.0137776
SPIN1	9:88304049:A_C	SPIN1_9:88304049:A_C	Cardiac_mesoderm_cells	Bri	0.147101	0.0693065	0.0137777
TPT1	13:45302315:G_A	TPT1_13:45302315:G_A	Squamous_epithelial_cells	Ale	0.100532	0.0393767	0.0137778
GPC6	13:93231434:T_G	GPC6_13:93231434:T_G	Neuronal_IPC	Lor	-0.16783	0.0784414	0.0137786
RBM23	14:22912204:A_G	RBM23_14:22912204:A_G	Neuronal_IPC	Lor	0.188411	0.0882544	0.0137789
AGBL3	7:135029814:G_A	AGBL3_7:135029814:G_A	Stromal_cells	Ale	0.236574	0.10863	0.0137793
HINT1	5:131186167:T_G	HINT1_5:131186167:T_G	Neuronal_IPC	Cer	0.0975805	0.0439383	0.0137797
ANKFY1	17:4337955:G_C	ANKFY1_17:4337955:G_C	Vascular_endothelial_cells	Control	-0.323161	0.164455	0.0137812
SNRNP25	16:52581:C_T	SNRNP25_16:52581:C_T	Squamous_epithelial_cells	Cer	-0.207162	0.0909817	0.0137816
HSDL2	9:112383178:G_A	HSDL2_9:112383178:G_A	Neuron	Control	0.279908	0.122638	0.013782
NGRN	15:90274616:G_A	NGRN_15:90274616:G_A	Bronchiolar_and_alveolar_epithelial_cells	Cri	0.182982	0.0872942	0.0137822
CSNK1A1	5:149502500:C_T	CSNK1A1_5:149502500:C_T	Glioblast	Cri	0.209049	0.109029	0.0137826
CDC16	13:114247558:A_G	CDC16_13:114247558:A_G	Neuroblast	Control	0.348427	0.158265	0.0137828
ZNF559	19:9224799:T_C	ZNF559_19:9224799:T_C	Neuron	Bri	0.192742	0.0938345	0.0137831
DHX9	1:182753445:A_G	DHX9_1:182753445:A_G	Neuron	Cri	-0.16262	0.0764609	0.0137833
COMMD8	4:47448832:T_A	COMMD8_4:47448832:T_A	Neuroblast	Lor	0.154639	0.0707067	0.0137836
RPS6KA2	6:166839246:C_G	RPS6KA2_6:166839246:C_G	Retinal_progenitors_and_Muller_glia	Control	-0.243283	0.119663	0.0137839
LRRC34	3:169785644:C_T	LRRC34_3:169785644:C_T	Goblet_cells	Cer	-0.168535	0.0724642	0.0137843
USP53	4:119213621:A_C	USP53_4:119213621:A_C	Cardiac_mesoderm_cells	Lor	-0.170297	0.0793761	0.0137854
ZNF83	19:52655739:C_G	ZNF83_19:52655739:C_G	Epicardial_fat_cells	Control	-0.198212	0.0948896	0.013786
SOCS6	18:70369091:T_C	SOCS6_18:70369091:T_C	Squamous_epithelial_cells	Control	-0.278583	0.13365	0.0137867
ORC2	2:200927400:A_T	ORC2_2:200927400:A_T	iPSCs	Bri	0.214369	0.100205	0.0137869
LXN	3:158700468:T_C	LXN_3:158700468:T_C	Neuron	Control	0.22109	0.103876	0.0137879
SDHAF1	19:35982775:T_C	SDHAF1_19:35982775:T_C	Radial_glia	Bri	0.171652	0.0820049	0.0137879
NQO1	16:69716189:A_C	NQO1_16:69716189:A_C	Retinal_neurons	Cer	-0.14987	0.0680516	0.013788
RPL7A	9:133317957:C_G	RPL7A_9:133317957:C_G	Metanephric_cells	Cer	-0.0875807	0.0317971	0.0137889
DCAF6	1:167866220:A_G	DCAF6_1:167866220:A_G	Retinal_progenitors_and_Muller_glia	Control	0.186187	0.0893925	0.0137896
LRP6	12:12328310:C_T	LRP6_12:12328310:C_T	Cardiac_mesoderm_cells	Control	-0.231809	0.112474	0.0137899
LRGUK	7:134202722:A_G	LRGUK_7:134202722:A_G	Epicardial_fat_cells	Bri	0.206257	0.109631	0.0137899
RSRC2	12:122556438:T_C	RSRC2_12:122556438:T_C	Epicardial_fat_cells	Lor	-0.324776	0.137972	0.0137902
SNX1	15:64099061:C_A	SNX1_15:64099061:C_A	Bronchiolar_and_alveolar_epithelial_cells	Cri	0.195195	0.089027	0.0137904
ZNF529	19:36520211:A_G	ZNF529_19:36520211:A_G	Squamous_epithelial_cells	Lor	-0.217424	0.0966767	0.0137908
ADAL	15:43300230:T_G	ADAL_15:43300230:T_G	Metanephric_cells	Cer	-0.204081	0.0903836	0.0137912
SCRN2	17:47851836:C_T	SCRN2_17:47851836:C_T	Retinal_progenitors_and_Muller_glia	Bri	-0.222187	0.100038	0.0137915
DBI	2:119350654:A_C	DBI_2:119350654:A_C	ENS_glia	Cer	-0.174846	0.0853342	0.0137917
SOCS6	18:70369091:T_C	SOCS6_18:70369091:T_C	Radial_glia	Ale	-0.247341	0.11695	0.013792
FZD6	8:103219809:T_C	FZD6_8:103219809:T_C	Glioblast	Cer	0.190283	0.0912899	0.0137925
YOD1	1:206964069:T_C	YOD1_1:206964069:T_C	Hepatoblasts	Control	0.181079	0.0842166	0.0137925
ZNF549	19:57468447:C_A	ZNF549_19:57468447:C_A	Cardiac_mesoderm_cells	Lor	0.157884	0.070504	0.0137931
CKLF	16:66561939:G_A	CKLF_16:66561939:G_A	Retinal_pigment_cells	Cri	0.184217	0.0844571	0.0137931
IGF1R	15:98693603:C_T	IGF1R_15:98693603:C_T	Retinal_progenitors_and_Muller_glia	Lor	-0.129131	0.059844	0.0137932
RNF217	6:124963311:T_C	RNF217_6:124963311:T_C	Hepatoblasts	Cer	0.199986	0.0850571	0.0137937
GTF2IRD2	7:74794587:G_C	GTF2IRD2_7:74794587:G_C	Neuronal_IPC	Cer	-0.269567	0.136758	0.0137938
CCDC7	10:32490613:A_G	CCDC7_10:32490613:A_G	Retinal_progenitors_and_Muller_glia	Lor	-0.15197	0.0712363	0.013794
TUBG2	17:42641686:G_T	TUBG2_17:42641686:G_T	iPSCs	Control	0.285307	0.133518	0.013794
NDEL1	17:8487188:C_T	NDEL1_17:8487188:C_T	ENS_glia	Cer	-0.196382	0.0899193	0.013794
SWAP70	11:9743956:A_T	SWAP70_11:9743956:A_T	Radial_glia	Lor	-0.174706	0.0798091	0.0137941
HDGF	1:156860426:T_C	HDGF_1:156860426:T_C	iPSCs	Cri	-0.22067	0.0906017	0.0137941
DAGLB	7:6447512:T_C	DAGLB_7:6447512:T_C	Cardiac_mesoderm_cells	Control	-0.261432	0.140488	0.0137944
TDRD3	13:60488620:G_C	TDRD3_13:60488620:G_C	Retinal_progenitors_and_Muller_glia	Lor	-0.206698	0.101918	0.0137953
MTMR3	22:29844586:C_A	MTMR3_22:29844586:C_A	Metanephric_cells	Cer	0.15753	0.0729876	0.013796
HECTD4	12:112439796:C_A	HECTD4_12:112439796:C_A	Retinal_pigment_cells	Control	0.205157	0.103114	0.0137961
OXLD1	17:81676240:G_A	OXLD1_17:81676240:G_A	Cardiac_mesoderm_cells	Control	-0.270214	0.123296	0.0137964
DAPK2	15:64046514:C_G	DAPK2_15:64046514:C_G	ENS_glia	Lor	0.201126	0.0973535	0.0137967
PMS1	2:189711232:A_G	PMS1_2:189711232:A_G	Neuroblast	Cer	0.212221	0.0973803	0.0137968
NABP2	12:56200734:G_A	NABP2_12:56200734:G_A	Radial_glia	Cer	-0.194288	0.0900501	0.013797
RBM39	20:35750749:G_A	RBM39_20:35750749:G_A	Epicardial_fat_cells	Cri	0.206943	0.105878	0.0137971
RPL18	19:48521926:A_C	RPL18_19:48521926:A_C	Glioblast	Cri	0.110874	0.0529459	0.0137974
TP53RK	20:46659724:A_C	TP53RK_20:46659724:A_C	ENS_glia	Bri	0.214231	0.0991511	0.0137974
UBE2E2	3:23291883:G_C	UBE2E2_3:23291883:G_C	Neuron	Cer	-0.145129	0.064435	0.0137979
ZNHIT3	17:36388461:G_T	ZNHIT3_17:36388461:G_T	Hepatoblasts	Cri	0.175347	0.0814926	0.013798
FBXW8	12:116954133:A_T	FBXW8_12:116954133:A_T	ENS_glia	Cri	-0.23277	0.11195	0.013798
KRBA2	17:8367732:C_G	KRBA2_17:8367732:C_G	Ciliated_epithelial_cells	Bri	0.274242	0.128939	0.0137987
YIF1A	11:66375384:G_T	YIF1A_11:66375384:G_T	Neuroblast	Bri	0.147742	0.0759784	0.0137988
HERC4	10:68020960:G_A	HERC4_10:68020960:G_A	Glioblast	Ale	-0.149471	0.0695825	0.013799
PRPF31	19:54096945:C_A	PRPF31_19:54096945:C_A	Neuroblast	Bri	-0.165906	0.0775834	0.0137991
ARHGAP25	2:68770631:C_A	ARHGAP25_2:68770631:C_A	Epicardial_fat_cells	Bri	0.223076	0.105744	0.0137992
PTPN18	2:130354737:C_T	PTPN18_2:130354737:C_T	Metanephric_cells	Lor	-0.166892	0.0764906	0.0137993
FAM200B	4:15690435:T_C	FAM200B_4:15690435:T_C	Retinal_neurons	Lor	-0.131242	0.0593679	0.0137994
HACD1	10:17606973:C_T	HACD1_10:17606973:C_T	Neuroblast	Cri	0.240463	0.108961	0.0137997
COX6C	8:99841632:T_C	COX6C_8:99841632:T_C	Cardiac_mesoderm_cells	Bri	-0.120153	0.0533626	0.0137997
ANKRD26	10:27190926:G_A	ANKRD26_10:27190926:G_A	Epicardial_fat_cells	Bri	0.241932	0.105323	0.0138005
ITFG1	16:47389529:T_C	ITFG1_16:47389529:T_C	Cardiac_mesoderm_cells	Control	-0.239863	0.109644	0.0138009
CIAO3	16:733004:T_C	CIAO3_16:733004:T_C	Squamous_epithelial_cells	Bri	0.194498	0.0863206	0.013801
FBXL20	17:39468810:T_A	FBXL20_17:39468810:T_A	Neuroblast	Cri	0.163547	0.0758981	0.0138018
OLA1	2:174228805:T_C	OLA1_2:174228805:T_C	Squamous_epithelial_cells	Ale	0.134443	0.0621414	0.0138025
ZNF266	19:9367192:C_T	ZNF266_19:9367192:C_T	Neuron	Ale	0.1657	0.0758978	0.013803
TBC1D19	4:26636439:C_A	TBC1D19_4:26636439:C_A	Glioblast	Bri	0.191807	0.0985395	0.0138032
GAA	17:80129604:C_T	GAA_17:80129604:C_T	Neuronal_IPC	Ale	-0.247437	0.113109	0.0138033
C19orf54	19:40751911:C_A	C19orf54_19:40751911:C_A	ENS_glia	Bri	-0.215748	0.101633	0.0138033
RPL10A	6:35447831:T_C	RPL10A_6:35447831:T_C	Retinal_pigment_cells	Cer	-0.188816	0.0753864	0.0138035
CCDC25	8:27831173:C_T	CCDC25_8:27831173:C_T	Radial_glia	Control	0.405805	0.191232	0.0138035
RPL7A	9:133317957:C_G	RPL7A_9:133317957:C_G	ENS_glia	Control	-0.100845	0.0480966	0.0138041
MRPL9	1:151845522:T_C	MRPL9_1:151845522:T_C	Neuroblast	Lor	0.15382	0.0686028	0.0138044
SOBP	6:107412474:A_G	SOBP_6:107412474:A_G	Squamous_epithelial_cells	Ale	-0.139421	0.0646377	0.0138045
SPPL3	12:120975224:G_A	SPPL3_12:120975224:G_A	Metanephric_cells	Cri	-0.162859	0.0782264	0.0138046
ZFR2	19:3776992:G_A	ZFR2_19:3776992:G_A	iPSCs	Bri	0.181315	0.0851147	0.0138049
NGRN	15:90274616:G_A	NGRN_15:90274616:G_A	Bronchiolar_and_alveolar_epithelial_cells	Cer	0.176626	0.0853265	0.0138051
TMEM35B	1:34981608:A_T	TMEM35B_1:34981608:A_T	Metanephric_cells	Ale	-0.169302	0.0741989	0.0138058
PARP6	15:72177433:T_C	PARP6_15:72177433:T_C	Bronchiolar_and_alveolar_epithelial_cells	Cri	0.215307	0.102289	0.0138059
NPAS3	14:32838965:G_T	NPAS3_14:32838965:G_T	Early_mesoderm_cells	Ale	0.159496	0.0739964	0.0138063
RFX7	15:56159759:A_C	RFX7_15:56159759:A_C	Cardiac_mesoderm_cells	Ale	-0.16353	0.0796809	0.0138063
WTAP	6:159791678:C_G	WTAP_6:159791678:C_G	Retinal_pigment_cells	Control	0.223926	0.106325	0.0138066
SLFN12	17:35433192:C_T	SLFN12_17:35433192:C_T	Retinal_neurons	Control	-0.212259	0.0959801	0.0138067
YWHAB	20:44892929:C_G	YWHAB_20:44892929:C_G	Bronchiolar_and_alveolar_epithelial_cells	Cer	0.125424	0.0573588	0.0138067
MTR	1:236837763:T_A	MTR_1:236837763:T_A	Stromal_cells	Cri	-0.206443	0.0980835	0.0138086
JTB	1:153971587:C_T	JTB_1:153971587:C_T	Bronchiolar_and_alveolar_epithelial_cells	Cer	0.118528	0.0542098	0.0138091
APTX	9:32986042:A_C	APTX_9:32986042:A_C	Early_mesoderm_cells	Cri	0.182074	0.0825733	0.0138095
CLPP	19:6433360:A_G	CLPP_19:6433360:A_G	Retinal_progenitors_and_Muller_glia	Bri	-0.170644	0.0851623	0.0138096
TSGA10	2:99087810:T_C	TSGA10_2:99087810:T_C	Epicardial_fat_cells	Control	0.253168	0.11916	0.0138102
KATNAL2	18:46961066:T_C	KATNAL2_18:46961066:T_C	iPSCs	Cri	0.237018	0.112876	0.0138102
DEDD	1:161037533:G_A	DEDD_1:161037533:G_A	Vascular_endothelial_cells	Cer	0.233176	0.112671	0.0138102
ANGEL2	1:212918552:A_G	ANGEL2_1:212918552:A_G	Neuron	Lor	0.176419	0.0829956	0.013811
SHISA5	3:48415360:G_A	SHISA5_3:48415360:G_A	Retinal_progenitors_and_Muller_glia	Cer	-0.251103	0.121519	0.0138113
MTERF4	2:241082623:G_A	MTERF4_2:241082623:G_A	Bronchiolar_and_alveolar_epithelial_cells	Ale	-0.169405	0.0776231	0.0138115
ELOB	16:2690266:G_A	ELOB_16:2690266:G_A	Glioblast	Cer	-0.0836319	0.0365556	0.0138116
TTC38	22:46291323:G_A	TTC38_22:46291323:G_A	Epicardial_fat_cells	Bri	0.260736	0.112752	0.0138117
SLFN5	17:35250046:C_A	SLFN5_17:35250046:C_A	Early_mesoderm_cells	Lor	0.156574	0.0704879	0.0138123
PTPN12	7:77484913:A_G	PTPN12_7:77484913:A_G	Cardiac_mesoderm_cells	Control	-0.324129	0.1593	0.0138123
SAV1	14:50749846:T_C	SAV1_14:50749846:T_C	Retinal_pigment_cells	Control	0.271736	0.139755	0.0138124
NUP133	1:229418657:G_T	NUP133_1:229418657:G_T	Neuroblast	Lor	0.245776	0.103779	0.0138134
HADH	4:108035267:G_T	HADH_4:108035267:G_T	Retinal_progenitors_and_Muller_glia	Cer	0.163923	0.0756	0.0138138
C1orf21	1:184447503:C_A	C1orf21_1:184447503:C_A	Retinal_pigment_cells	Cri	-0.150552	0.0719283	0.0138144
PPA1	10:70226296:T_C	PPA1_10:70226296:T_C	Stromal_cells	Ale	0.135912	0.0644022	0.0138147
MGAT4A	2:98725699:A_T	MGAT4A_2:98725699:A_T	Cardiac_mesoderm_cells	Ale	0.170346	0.0773615	0.0138157
NBPF1	1:16575173:T_C	NBPF1_1:16575173:T_C	Cardiac_mesoderm_cells	Ale	0.200777	0.0969415	0.0138164
ZBTB41	1:197163248:G_A	ZBTB41_1:197163248:G_A	Hepatoblasts	Ale	-0.127692	0.0585708	0.0138165
CENPP	9:92254517:A_G	CENPP_9:92254517:A_G	Cardiac_mesoderm_cells	Cer	0.313046	0.146585	0.0138167
CYREN	7:135173036:C_A	CYREN_7:135173036:C_A	Retinal_neurons	Ale	-0.195676	0.0919307	0.0138178
SPP1	4:87911647:G_A	SPP1_4:87911647:G_A	Glioblast	Ale	0.248009	0.113741	0.0138181
HDGF	1:156860426:T_C	HDGF_1:156860426:T_C	iPSCs	Control	-0.258056	0.11622	0.0138181
RPL15	3:23969691:C_T	RPL15_3:23969691:C_T	Cardiac_mesoderm_cells	Bri	0.106886	0.0456821	0.0138183
SNRNP25	16:52581:C_T	SNRNP25_16:52581:C_T	Goblet_cells	Ale	-0.165987	0.0773886	0.0138185
HIGD1A	3:42810444:C_A	HIGD1A_3:42810444:C_A	Radial_glia	Lor	0.148489	0.0678208	0.0138194
CERS5	12:50126208:C_G	CERS5_12:50126208:C_G	Neuron	Cer	-0.16411	0.0810052	0.0138198
MAML2	11:96259413:C_T	MAML2_11:96259413:C_T	Epicardial_fat_cells	Cer	-0.217019	0.112512	0.01382
FGFR2	10:121693674:G_A	FGFR2_10:121693674:G_A	Cardiac_mesoderm_cells	Cri	-0.149881	0.0766442	0.0138204
CCPG1	15:55425810:T_A	CCPG1_15:55425810:T_A	Neuron	Control	-0.222988	0.105699	0.0138207
SNX8	7:2353997:C_A	SNX8_7:2353997:C_A	Retinal_pigment_cells	Ale	0.201782	0.0944814	0.0138212
JTB	1:153971587:C_T	JTB_1:153971587:C_T	iPSCs	Lor	0.148236	0.0703561	0.0138213
CEP63	3:134485999:C_G	CEP63_3:134485999:C_G	Epicardial_fat_cells	Cri	-0.244702	0.107572	0.0138215
TARBP1	1:234560431:T_A	TARBP1_1:234560431:T_A	Hepatoblasts	Cri	0.137858	0.0641961	0.0138217
DEDD	1:161037533:G_A	DEDD_1:161037533:G_A	Ciliated_epithelial_cells	Control	0.333358	0.162173	0.0138223
ZNF738	19:21377339:G_A	ZNF738_19:21377339:G_A	Hepatoblasts	Control	-0.245081	0.115511	0.0138227
RNF187	1:228472800:C_A	RNF187_1:228472800:C_A	Metanephric_cells	Cri	0.158526	0.0706086	0.0138227
ODR4	1:186325651:C_T	ODR4_1:186325651:C_T	Glioblast	Control	-0.291987	0.139148	0.0138229
SCAMP2	15:74888551:T_G	SCAMP2_15:74888551:T_G	Squamous_epithelial_cells	Lor	0.179967	0.0767772	0.0138229
ASH1L	1:155468231:A_T	ASH1L_1:155468231:A_T	Neuronal_IPC	Lor	0.192831	0.0904182	0.0138231
MRE11	11:94493391:C_G	MRE11_11:94493391:C_G	Hepatoblasts	Control	0.40758	0.185755	0.0138236
ACTN4	19:38550837:T_G	ACTN4_19:38550837:T_G	Metanephric_cells	Control	0.195835	0.0922335	0.0138237
ADGRL3	4:61274459:G_A	ADGRL3_4:61274459:G_A	Radial_glia	Lor	-0.201511	0.0948051	0.0138237
ARHGEF4	2:130763372:C_G	ARHGEF4_2:130763372:C_G	Neuronal_IPC	Lor	-0.230374	0.11122	0.0138238
UBE2E2	3:23291883:G_C	UBE2E2_3:23291883:G_C	Retinal_progenitors_and_Muller_glia	Control	-0.194012	0.0836758	0.0138243
FAM118A	22:45297562:G_A	FAM118A_22:45297562:G_A	ENS_glia	Lor	0.262465	0.116651	0.0138245
DMAC2	19:41425578:A_G	DMAC2_19:41425578:A_G	Metanephric_cells	Lor	0.190151	0.0891459	0.0138245
CENPU	4:184687707:C_T	CENPU_4:184687707:C_T	Vascular_endothelial_cells	Ale	0.19873	0.0898961	0.0138246
ATAD5	17:30732613:C_G	ATAD5_17:30732613:C_G	Neuronal_IPC	Ale	-0.28334	0.129709	0.013825
MN1	22:27744454:T_C	MN1_22:27744454:T_C	ENS_glia	Bri	0.178953	0.0893989	0.013825
DTWD1	15:49692518:G_A	DTWD1_15:49692518:G_A	Retinal_neurons	Control	-0.212646	0.101162	0.0138253
RPL15	3:23969691:C_T	RPL15_3:23969691:C_T	Early_mesoderm_cells	Lor	0.0917995	0.0400388	0.0138256
DTWD1	15:49692518:G_A	DTWD1_15:49692518:G_A	Stromal_cells	Cer	-0.20781	0.0983966	0.0138256
BGLAP	1:156240766:C_T	BGLAP_1:156240766:C_T	Epicardial_fat_cells	Cer	-0.190784	0.0890034	0.0138257
ACTG1	17:81554998:T_A	ACTG1_17:81554998:T_A	Ciliated_epithelial_cells	Control	0.185247	0.0905539	0.013826
DDX55	12:123626515:C_A	DDX55_12:123626515:C_A	Ciliated_epithelial_cells	Control	-0.279381	0.137687	0.0138264
CREG1	1:167546560:T_C	CREG1_1:167546560:T_C	Retinal_progenitors_and_Muller_glia	Bri	0.157608	0.0765964	0.0138264
TYW1B	7:72811424:A_C	TYW1B_7:72811424:A_C	Goblet_cells	Cer	-0.143131	0.0671884	0.0138265
ACTC1	15:34750350:T_C	ACTC1_15:34750350:T_C	Stromal_cells	Ale	-0.132799	0.0579334	0.0138267
ZCCHC9	5:81216379:A_G	ZCCHC9_5:81216379:A_G	Neuron	Ale	0.166234	0.0789125	0.0138282
ARPC3	12:110362361:T_C	ARPC3_12:110362361:T_C	Hepatoblasts	Cer	-0.124943	0.0602317	0.01383
URB2	1:229578795:C_T	URB2_1:229578795:C_T	Neuronal_IPC	Ale	0.223764	0.102193	0.013831
ESCO1	18:21581304:C_G	ESCO1_18:21581304:C_G	Ciliated_epithelial_cells	Bri	-0.190558	0.0885063	0.0138312
RTCB	22:32335497:G_A	RTCB_22:32335497:G_A	iPSCs	Bri	0.255202	0.12678	0.0138315
MTHFS	15:79874835:C_T	MTHFS_15:79874835:C_T	Retinal_pigment_cells	Lor	0.189503	0.0864455	0.0138318
TRIM24	7:138493544:G_A	TRIM24_7:138493544:G_A	Retinal_neurons	Bri	-0.122051	0.0560989	0.0138323
NDUFB9	8:124552401:A_T	NDUFB9_8:124552401:A_T	ENS_glia	Cri	0.159921	0.0698141	0.0138332
LSM6	4:146179323:T_C	LSM6_4:146179323:T_C	Early_mesoderm_cells	Cer	0.135635	0.0631904	0.0138336
TRAPPC2B	19:57360805:G_C	TRAPPC2B_19:57360805:G_C	Early_mesoderm_cells	Lor	0.202643	0.098237	0.0138342
PDRG1	20:32042239:C_T	PDRG1_20:32042239:C_T	Early_mesoderm_cells	Ale	0.138862	0.0704261	0.0138345
SPPL3	12:120975224:G_A	SPPL3_12:120975224:G_A	Neuroblast	Cer	-0.210762	0.101749	0.0138347
MITD1	2:99140478:T_C	MITD1_2:99140478:T_C	Radial_glia	Lor	-0.17795	0.0847755	0.0138349
SDF4	1:1238231:G_A	SDF4_1:1238231:G_A	Neuroblast	Control	-0.22726	0.106944	0.013835
LZTR1	22:21015821:C_A	LZTR1_22:21015821:C_A	Cardiac_mesoderm_cells	Ale	-0.315817	0.169942	0.0138354
ZNF880	19:52286159:G_A	ZNF880_19:52286159:G_A	Early_mesoderm_cells	Lor	-0.17156	0.086367	0.0138357
ADGRL3	4:61274459:G_A	ADGRL3_4:61274459:G_A	Glioblast	Bri	-0.177053	0.0852838	0.0138359
EMC6	17:3766593:A_G	EMC6_17:3766593:A_G	Metanephric_cells	Control	0.170146	0.0816061	0.0138361
SRGAP2C	1:121263386:A_G	SRGAP2C_1:121263386:A_G	Goblet_cells	Cer	-0.169429	0.0777911	0.0138364
RYR2	1:237077530:G_A	RYR2_1:237077530:G_A	Glioblast	Ale	-0.212913	0.107562	0.0138367
SMIM26	20:18467435:C_A	SMIM26_20:18467435:C_A	Metanephric_cells	Cri	0.118801	0.0567653	0.0138378
ZNF280B	22:22547644:T_C	ZNF280B_22:22547644:T_C	Bronchiolar_and_alveolar_epithelial_cells	Lor	-0.145577	0.0691423	0.0138379
BGLAP	1:156240766:C_T	BGLAP_1:156240766:C_T	Retinal_progenitors_and_Muller_glia	Lor	-0.170758	0.0796574	0.0138379
ZNF90	19:20141096:C_T	ZNF90_19:20141096:C_T	ENS_glia	Ale	-0.163857	0.0763192	0.0138381
ZNF215	11:6933308:G_C	ZNF215_11:6933308:G_C	Stromal_cells	Cri	0.175965	0.082511	0.0138383
ASAH1	8:18018881:C_T	ASAH1_8:18018881:C_T	Radial_glia	Cri	-0.238178	0.110969	0.0138385
BAX	19:49026492:A_G	BAX_19:49026492:A_G	Metanephric_cells	Bri	-0.165091	0.0727048	0.0138385
ODF2L	1:86413313:A_C	ODF2L_1:86413313:A_C	Neuronal_IPC	Control	-0.315302	0.145745	0.013839
C1orf56	1:150987384:A_T	C1orf56_1:150987384:A_T	Stromal_cells	Ale	0.23673	0.106969	0.0138391
MOGS	2:74472651:C_A	MOGS_2:74472651:C_A	Stromal_cells	Control	0.343773	0.171527	0.0138395
SUCLA2	13:47995572:A_T	SUCLA2_13:47995572:A_T	Neuronal_IPC	Cri	-0.208604	0.0912614	0.0138401
ZNF266	19:9367192:C_T	ZNF266_19:9367192:C_T	Hepatoblasts	Ale	0.162342	0.0704802	0.0138403
FIBP	11:65895317:G_C	FIBP_11:65895317:G_C	Epicardial_fat_cells	Cer	0.181989	0.0763988	0.0138415
MAPK14	6:36020099:A_T	MAPK14_6:36020099:A_T	Radial_glia	Control	-0.38681	0.185618	0.0138416
ZNF544	19:58266024:G_A	ZNF544_19:58266024:G_A	Stromal_cells	Lor	-0.173148	0.0776101	0.0138418
SDF4	1:1238231:G_A	SDF4_1:1238231:G_A	Squamous_epithelial_cells	Cer	-0.149683	0.068344	0.013842
POLR1C	6:43579914:T_A	POLR1C_6:43579914:T_A	Cardiac_mesoderm_cells	Cri	-0.1914	0.0867377	0.013842
CCDC90B	11:83222565:T_C	CCDC90B_11:83222565:T_C	Goblet_cells	Lor	-0.184041	0.0875982	0.0138421
RPS19	19:41778187:A_G	RPS19_19:41778187:A_G	Early_mesoderm_cells	Lor	0.109531	0.045131	0.0138422
C6orf120	6:169701900:C_G	C6orf120_6:169701900:C_G	Neuronal_IPC	Control	0.34843	0.167786	0.0138423
YWHAE	17:1406985:C_T	YWHAE_17:1406985:C_T	Retinal_progenitors_and_Muller_glia	Bri	-0.127453	0.0579491	0.0138423
TRIM11	1:228482785:A_T	TRIM11_1:228482785:A_T	Squamous_epithelial_cells	Cri	0.18918	0.0929108	0.0138429
COX6C	8:99841632:T_C	COX6C_8:99841632:T_C	ENS_glia	Bri	-0.108488	0.0489039	0.0138442
B4GALT3	1:161210722:A_G	B4GALT3_1:161210722:A_G	Radial_glia	Bri	0.265605	0.129373	0.0138444
SLFN5	17:35250046:C_A	SLFN5_17:35250046:C_A	Early_mesoderm_cells	Cri	0.149335	0.0658869	0.0138445
NAPG	18:10477653:C_G	NAPG_18:10477653:C_G	Glioblast	Control	-0.284979	0.128909	0.0138448
MIF	22:23810599:A_C	MIF_22:23810599:A_C	ENS_glia	Cri	0.150351	0.0668651	0.0138449
USF1	1:161097692:C_A	USF1_1:161097692:C_A	Retinal_neurons	Lor	0.19	0.0928868	0.0138452
PHGDH	1:119712503:A_G	PHGDH_1:119712503:A_G	Ciliated_epithelial_cells	Control	-0.247302	0.123283	0.0138454
SOD2	6:159693136:T_C	SOD2_6:159693136:T_C	Neuronal_IPC	Control	-0.420659	0.213397	0.0138457
DLG2	11:85666663:T_C	DLG2_11:85666663:T_C	Radial_glia	Cer	-0.305183	0.115168	0.0138458
SNRNP25	16:52581:C_T	SNRNP25_16:52581:C_T	Vascular_endothelial_cells	Bri	-0.178826	0.0822681	0.0138465
PLD2	17:4819581:G_A	PLD2_17:4819581:G_A	Hepatoblasts	Lor	-0.178783	0.0788024	0.0138467
NUP133	1:229418657:G_T	NUP133_1:229418657:G_T	Goblet_cells	Lor	0.185076	0.0824661	0.0138467
NAIP	5:71104633:G_C	NAIP_5:71104633:G_C	Early_mesoderm_cells	Cri	-0.142416	0.0668912	0.0138469
RPS19	19:41778187:A_G	RPS19_19:41778187:A_G	Vascular_endothelial_cells	Ale	0.111578	0.0444683	0.0138471
RPL7A	9:133317957:C_G	RPL7A_9:133317957:C_G	Retinal_progenitors_and_Muller_glia	Control	-0.0965205	0.0407728	0.0138475
MIOS	7:7588363:T_C	MIOS_7:7588363:T_C	Retinal_progenitors_and_Muller_glia	Ale	-0.154469	0.072903	0.0138483
ARHGEF11	1:157047040:A_T	ARHGEF11_1:157047040:A_T	Glioblast	Cri	0.173452	0.0829293	0.0138484
MIF	22:23810599:A_C	MIF_22:23810599:A_C	Squamous_epithelial_cells	Control	0.175259	0.0879577	0.0138484
VPS26B	11:134312962:A_G	VPS26B_11:134312962:A_G	Glioblast	Control	-0.285532	0.138761	0.0138486
ZNF496	1:247383979:A_T	ZNF496_1:247383979:A_T	Retinal_neurons	Control	0.227865	0.106095	0.013849
ADAL	15:43300230:T_G	ADAL_15:43300230:T_G	Vascular_endothelial_cells	Cri	-0.227033	0.098836	0.0138491
TRAPPC6A	19:45084009:A_G	TRAPPC6A_19:45084009:A_G	iPSCs	Control	0.268719	0.129837	0.0138494
RPL34	4:108575539:C_T	RPL34_4:108575539:C_T	Neuron	Control	0.119075	0.0559608	0.0138495
CAND2	3:12777782:T_C	CAND2_3:12777782:T_C	Early_mesoderm_cells	Cri	-0.156978	0.0701841	0.0138496
ZNF90	19:20141096:C_T	ZNF90_19:20141096:C_T	Stromal_cells	Cri	-0.164478	0.0786895	0.0138497
RABGAP1L	1:174094515:A_G	RABGAP1L_1:174094515:A_G	Retinal_neurons	Ale	0.123563	0.0569977	0.0138499
MRPS21	1:150284852:A_G	MRPS21_1:150284852:A_G	Squamous_epithelial_cells	Control	0.258732	0.0941431	0.0138501
NFX1	9:33244485:T_A	NFX1_9:33244485:T_A	Stromal_cells	Cer	0.27458	0.150719	0.0138506
HOOK1	1:59894355:C_T	HOOK1_1:59894355:C_T	Glioblast	Ale	-0.135977	0.0640047	0.0138511
TRHDE	12:72036534:A_G	TRHDE_12:72036534:A_G	Neuron	Control	0.221577	0.105453	0.0138514
ZRANB3	2:135494324:G_A	ZRANB3_2:135494324:G_A	Neuroblast	Cri	0.189902	0.0926108	0.0138515
KIAA0825	5:94528808:T_C	KIAA0825_5:94528808:T_C	Bronchiolar_and_alveolar_epithelial_cells	Cri	0.227958	0.10265	0.0138516
RARS2	6:87558570:T_C	RARS2_6:87558570:T_C	iPSCs	Bri	-0.181324	0.0869147	0.0138519
SESTD1	2:179222640:C_T	SESTD1_2:179222640:C_T	Epicardial_fat_cells	Bri	-0.198864	0.0863342	0.0138521
ZNF337	20:25705873:G_C	ZNF337_20:25705873:G_C	Stromal_cells	Ale	-0.182234	0.0882921	0.0138522
DUSP12	1:161697926:T_A	DUSP12_1:161697926:T_A	Ciliated_epithelial_cells	Cri	-0.176609	0.0866969	0.0138525
SUMF1	3:4369381:T_C	SUMF1_3:4369381:T_C	Epicardial_fat_cells	Cer	-0.204228	0.0943927	0.0138532
ADAMTS19	5:129487281:G_T	ADAMTS19_5:129487281:G_T	Retinal_progenitors_and_Muller_glia	Lor	0.195305	0.0989671	0.0138545
CHMP3	2:86466094:T_G	CHMP3_2:86466094:T_G	iPSCs	Lor	0.256055	0.114102	0.0138548
PRIMPOL	4:184704236:C_T	PRIMPOL_4:184704236:C_T	Neuroblast	Bri	-0.18937	0.0901633	0.0138549
C1QBP	17:5413449:T_C	C1QBP_17:5413449:T_C	Stromal_cells	Bri	-0.157565	0.0668373	0.0138553
ADCY3	2:24924420:A_G	ADCY3_2:24924420:A_G	Vascular_endothelial_cells	Ale	-0.17675	0.0842497	0.0138556
DCTN4	5:150679779:T_C	DCTN4_5:150679779:T_C	Radial_glia	Lor	-0.2	0.0960924	0.0138563
SPIDR	8:47190708:C_T	SPIDR_8:47190708:C_T	Retinal_neurons	Cer	-0.146616	0.0690705	0.0138563
SRGAP2	1:206268084:T_A	SRGAP2_1:206268084:T_A	Neuronal_IPC	Lor	0.190366	0.0895136	0.0138569
MRPL55	1:228084042:C_T	MRPL55_1:228084042:C_T	Retinal_progenitors_and_Muller_glia	Ale	-0.167088	0.0732198	0.0138581
ABHD4	14:22604646:A_G	ABHD4_14:22604646:A_G	Stromal_cells	Control	-0.35929	0.162338	0.0138587
HOOK1	1:59894355:C_T	HOOK1_1:59894355:C_T	Bronchiolar_and_alveolar_epithelial_cells	Bri	-0.124785	0.0581948	0.0138588
CCDC50	3:191330673:C_T	CCDC50_3:191330673:C_T	ENS_glia	Cri	-0.177016	0.0871439	0.013859
TAPBP	6:33283548:T_C	TAPBP_6:33283548:T_C	Squamous_epithelial_cells	Cer	-0.176461	0.0902414	0.0138592
HSD17B7	1:162796686:C_T	HSD17B7_1:162796686:C_T	Vascular_endothelial_cells	Cer	-0.178577	0.0840244	0.0138595
MCM2	3:127557970:T_C	MCM2_3:127557970:T_C	Stromal_cells	Cer	-0.164586	0.0840496	0.0138603
BMPR2	2:202360233:G_A	BMPR2_2:202360233:G_A	Glioblast	Lor	-0.15361	0.070783	0.0138609
WDR4	21:42834171:G_A	WDR4_21:42834171:G_A	Retinal_neurons	Control	-0.202423	0.095872	0.013862
MKNK1	1:46542172:A_G	MKNK1_1:46542172:A_G	Stromal_cells	Cri	0.141167	0.0723605	0.0138625
XRCC1	19:43572002:T_C	XRCC1_19:43572002:T_C	Early_mesoderm_cells	Cri	-0.179438	0.0804519	0.0138627
ARHGEF4	2:130763372:C_G	ARHGEF4_2:130763372:C_G	Radial_glia	Cer	-0.238468	0.116457	0.0138629
GPR137C	14:52534586:C_T	GPR137C_14:52534586:C_T	Retinal_progenitors_and_Muller_glia	Lor	-0.126921	0.0603774	0.013863
TARBP1	1:234560431:T_A	TARBP1_1:234560431:T_A	Neuroblast	Cri	0.16635	0.0756392	0.013865
RRM1	11:4172443:T_G	RRM1_11:4172443:T_G	Neuronal_IPC	Control	-0.515162	0.255858	0.0138651
HOOK1	1:59894355:C_T	HOOK1_1:59894355:C_T	Early_mesoderm_cells	Cer	-0.122689	0.0591717	0.0138653
TSGA10	2:99087810:T_C	TSGA10_2:99087810:T_C	Cardiac_mesoderm_cells	Cri	0.213307	0.0957632	0.0138654
SEC24D	4:118912338:A_G	SEC24D_4:118912338:A_G	Neuronal_IPC	Bri	0.117689	0.0546375	0.0138655
SRSF3	6:36595352:T_C	SRSF3_6:36595352:T_C	Stromal_cells	Lor	0.122226	0.0564055	0.0138657
GPR137C	14:52534586:C_T	GPR137C_14:52534586:C_T	iPSCs	Bri	-0.158495	0.0741124	0.0138658
TMBIM4	12:66122980:T_C	TMBIM4_12:66122980:T_C	iPSCs	Cri	-0.225058	0.09907	0.0138658
GAA	17:80129604:C_T	GAA_17:80129604:C_T	iPSCs	Cer	-0.257225	0.119024	0.0138661
COA6	1:234465173:G_A	COA6_1:234465173:G_A	Neuroblast	Lor	-0.173284	0.0852289	0.0138666
CLEC2D	12:9598369:T_C	CLEC2D_12:9598369:T_C	Cardiac_mesoderm_cells	Ale	0.160235	0.0755824	0.0138671
TRAPPC2B	19:57360805:G_C	TRAPPC2B_19:57360805:G_C	Cardiac_mesoderm_cells	Cer	0.239881	0.106931	0.0138674
ALDH16A1	19:49501100:G_A	ALDH16A1_19:49501100:G_A	Squamous_epithelial_cells	Lor	-0.174358	0.080034	0.0138675
FAHD1	16:1852577:C_T	FAHD1_16:1852577:C_T	iPSCs	Cri	-0.227445	0.105368	0.0138675
POLR2C	16:57434496:T_C	POLR2C_16:57434496:T_C	Bronchiolar_and_alveolar_epithelial_cells	Control	0.270172	0.131978	0.0138685
KYAT3	1:88952720:C_T	KYAT3_1:88952720:C_T	Goblet_cells	Ale	-0.199483	0.0900598	0.0138686
RYR3	15:33283121:C_T	RYR3_15:33283121:C_T	Glioblast	Ale	0.182174	0.0861861	0.0138688
ASAH1	8:18018881:C_T	ASAH1_8:18018881:C_T	Squamous_epithelial_cells	Cer	-0.214144	0.102445	0.0138692
NMNAT1	1:10001613:T_C	NMNAT1_1:10001613:T_C	Cardiac_mesoderm_cells	Control	0.425762	0.201505	0.0138693
KIFAP3	1:170040496:A_G	KIFAP3_1:170040496:A_G	Stromal_cells	Bri	0.19323	0.0918661	0.0138693
MRPL45	17:38299843:C_T	MRPL45_17:38299843:C_T	Early_mesoderm_cells	Control	-0.275672	0.13303	0.0138694
GLRX5	14:95442399:A_G	GLRX5_14:95442399:A_G	Neuronal_IPC	Control	-0.382398	0.185006	0.0138697
TDRD3	13:60488620:G_C	TDRD3_13:60488620:G_C	Radial_glia	Control	-0.359041	0.178442	0.0138701
NR2F2	15:96402276:C_A	NR2F2_15:96402276:C_A	Ciliated_epithelial_cells	Lor	-0.140549	0.0679239	0.0138708
ZBTB41	1:197163248:G_A	ZBTB41_1:197163248:G_A	Hepatoblasts	Cer	-0.128371	0.0585731	0.0138708
CCDC169	13:36385197:T_C	CCDC169_13:36385197:T_C	Bronchiolar_and_alveolar_epithelial_cells	Cri	-0.197642	0.0887286	0.013871
C4orf48	4:2043063:G_A	C4orf48_4:2043063:G_A	Radial_glia	Cer	-0.132366	0.0601049	0.0138714
CCDC88A	2:55335417:C_T	CCDC88A_2:55335417:C_T	Bronchiolar_and_alveolar_epithelial_cells	Control	-0.220455	0.102682	0.013872
ICE2	15:60478651:C_A	ICE2_15:60478651:C_A	Early_mesoderm_cells	Control	-0.363436	0.17544	0.0138721
TMEM126A	11:85656872:C_T	TMEM126A_11:85656872:C_T	ENS_glia	Cer	0.182247	0.0849384	0.0138726
TPT1	13:45302315:G_A	TPT1_13:45302315:G_A	Epicardial_fat_cells	Control	0.114835	0.0533391	0.0138747
SSR1	6:7337089:G_A	SSR1_6:7337089:G_A	Glioblast	Control	0.295409	0.138338	0.0138749
CDKAL1	6:20576652:G_A	CDKAL1_6:20576652:G_A	Vascular_endothelial_cells	Cri	0.146969	0.0704902	0.0138756
ICE2	15:60478651:C_A	ICE2_15:60478651:C_A	iPSCs	Bri	-0.28812	0.131586	0.0138759
GPATCH1	19:33081183:G_C	GPATCH1_19:33081183:G_C	Vascular_endothelial_cells	Ale	0.163735	0.0766766	0.0138762
EIF2AK2	2:37153484:C_T	EIF2AK2_2:37153484:C_T	Glioblast	Cri	-0.176955	0.0817474	0.0138763
ANKFY1	17:4337955:G_C	ANKFY1_17:4337955:G_C	Retinal_progenitors_and_Muller_glia	Control	-0.322236	0.16077	0.0138767
ACAD11	3:132659857:T_C	ACAD11_3:132659857:T_C	Hepatoblasts	Lor	-0.201923	0.0818128	0.0138774
EIF3C	16:28723162:A_G	EIF3C_16:28723162:A_G	Neuronal_IPC	Ale	0.266086	0.127276	0.0138779
VAPB	20:58414968:A_G	VAPB_20:58414968:A_G	Retinal_pigment_cells	Ale	0.170463	0.0816036	0.0138782
RYR2	1:237077530:G_A	RYR2_1:237077530:G_A	Glioblast	Bri	-0.213684	0.107142	0.0138783
CHMP4A	14:24203015:C_T	CHMP4A_14:24203015:C_T	Bronchiolar_and_alveolar_epithelial_cells	Cri	-0.146656	0.0677895	0.0138787
TDP1	14:89965165:A_G	TDP1_14:89965165:A_G	Neuroblast	Cri	0.178211	0.0869376	0.013879
WHRN	9:114497986:C_T	WHRN_9:114497986:C_T	Neuronal_IPC	Lor	-0.164165	0.0769876	0.0138793
RPL34	4:108575539:C_T	RPL34_4:108575539:C_T	Retinal_neurons	Lor	0.0781514	0.033642	0.0138794
JAG1	20:10714094:T_C	JAG1_20:10714094:T_C	Goblet_cells	Cer	-0.165098	0.0775736	0.0138797
B3GALNT2	1:235602213:A_C	B3GALNT2_1:235602213:A_C	Vascular_endothelial_cells	Cer	-0.155634	0.0700358	0.0138797
CCHCR1	6:31146796:G_A	CCHCR1_6:31146796:G_A	Cardiac_mesoderm_cells	Ale	-0.18414	0.0891681	0.0138798
ASH1L	1:155468231:A_T	ASH1L_1:155468231:A_T	Retinal_progenitors_and_Muller_glia	Lor	0.154597	0.0739914	0.0138807
NUTF2	16:67767488:A_G	NUTF2_16:67767488:A_G	Cardiac_mesoderm_cells	Ale	-0.12343	0.0571749	0.0138807
IGHMBP2	11:68960928:T_C	IGHMBP2_11:68960928:T_C	Retinal_pigment_cells	Control	0.247703	0.119304	0.0138812
SUCLA2	13:47995572:A_T	SUCLA2_13:47995572:A_T	Early_mesoderm_cells	Lor	-0.149775	0.0706866	0.0138814
RNF144A	2:6917532:G_A	RNF144A_2:6917532:G_A	Neuroblast	Lor	0.164847	0.0802549	0.0138823
ZNF717	3:75780236:G_A	ZNF717_3:75780236:G_A	Neuroblast	Control	-0.307713	0.140419	0.0138828
MPC2	1:167959799:C_T	MPC2_1:167959799:C_T	Retinal_progenitors_and_Muller_glia	Cri	-0.166524	0.0747483	0.0138829
KATNAL2	18:46961066:T_C	KATNAL2_18:46961066:T_C	Goblet_cells	Control	0.27471	0.128822	0.0138842
OLA1	2:174228805:T_C	OLA1_2:174228805:T_C	Retinal_neurons	Control	0.158795	0.0756206	0.0138842
ANKFY1	17:4337955:G_C	ANKFY1_17:4337955:G_C	iPSCs	Control	-0.364966	0.187639	0.0138843
DAXX	6:33347236:C_T	DAXX_6:33347236:C_T	Radial_glia	Control	-0.322139	0.155551	0.0138843
SLC16A3	17:82298552:T_C	SLC16A3_17:82298552:T_C	Radial_glia	Control	-0.306677	0.143682	0.0138846
ZNF549	19:57468447:C_A	ZNF549_19:57468447:C_A	Epicardial_fat_cells	Ale	0.169829	0.0782726	0.0138851
MRPL43	10:100910439:T_G	MRPL43_10:100910439:T_G	Neuron	Lor	0.247891	0.11003	0.0138853
GSTM4	1:109656105:C_G	GSTM4_1:109656105:C_G	Vascular_endothelial_cells	Cri	-0.20242	0.0928041	0.013886
BCL2L1	20:31659968:T_C	BCL2L1_20:31659968:T_C	Radial_glia	Control	-0.405836	0.200713	0.0138865
MYO1B	2:191278043:T_C	MYO1B_2:191278043:T_C	Vascular_endothelial_cells	Control	-0.120584	0.0620174	0.013887
KRR1	12:75460701:G_A	KRR1_12:75460701:G_A	Cardiac_mesoderm_cells	Cer	0.172058	0.0845196	0.0138881
ARMC4	10:28006452:A_C	ARMC4_10:28006452:A_C	Metanephric_cells	Cer	0.157024	0.070263	0.0138884
ODR4	1:186325651:C_T	ODR4_1:186325651:C_T	Squamous_epithelial_cells	Lor	-0.186596	0.0865278	0.013889
GPATCH1	19:33081183:G_C	GPATCH1_19:33081183:G_C	Glioblast	Ale	0.166698	0.0779254	0.0138891
PREX2	8:68038437:T_G	PREX2_8:68038437:T_G	Hepatoblasts	Ale	-0.121341	0.0570012	0.0138902
RAB5A	3:19959702:T_A	RAB5A_3:19959702:T_A	iPSCs	Cer	-0.17551	0.0819407	0.0138911
GCC2	2:108425584:T_C	GCC2_2:108425584:T_C	Neuronal_IPC	Ale	-0.200025	0.0925023	0.0138914
ISG15	1:1026084:G_T	ISG15_1:1026084:G_T	Bronchiolar_and_alveolar_epithelial_cells	Bri	0.177521	0.0823451	0.0138917
AHCTF1	1:246940176:G_A	AHCTF1_1:246940176:G_A	Early_mesoderm_cells	Control	-0.320354	0.145335	0.013892
GPR180	13:94601666:T_G	GPR180_13:94601666:T_G	Glioblast	Cri	0.17946	0.0848176	0.0138922
PDE6B	4:623565:A_G	PDE6B_4:623565:A_G	Glioblast	Bri	-0.17519	0.0827706	0.0138923
GART	21:33516314:T_C	GART_21:33516314:T_C	iPSCs	Control	0.244025	0.124151	0.0138925
NAPEPLD	7:103158332:A_C	NAPEPLD_7:103158332:A_C	iPSCs	Lor	0.20401	0.0931035	0.0138931
ANKRD26	10:27190926:G_A	ANKRD26_10:27190926:G_A	Epicardial_fat_cells	Cri	0.25046	0.108553	0.0138934
COPA	1:160388664:C_T	COPA_1:160388664:C_T	Vascular_endothelial_cells	Cer	0.169999	0.0787174	0.0138934
ZKSCAN7	3:44478775:T_C	ZKSCAN7_3:44478775:T_C	Squamous_epithelial_cells	Lor	-0.199213	0.0922439	0.0138937
KCTD20	6:36373517:C_T	KCTD20_6:36373517:C_T	ENS_glia	Cri	0.195809	0.0893127	0.0138938
LARP4	12:50387393:A_G	LARP4_12:50387393:A_G	Cardiac_mesoderm_cells	Lor	0.196743	0.0894827	0.0138943
WASF1	6:110100158:C_T	WASF1_6:110100158:C_T	Squamous_epithelial_cells	Ale	-0.15398	0.0789998	0.0138954
JAG1	20:10714094:T_C	JAG1_20:10714094:T_C	Goblet_cells	Bri	-0.15937	0.0749413	0.0138956
RUVBL2	19:49024151:T_C	RUVBL2_19:49024151:T_C	Radial_glia	Control	0.282176	0.135386	0.0138958
ARHGEF11	1:157047040:A_T	ARHGEF11_1:157047040:A_T	Neuroblast	Cri	0.187866	0.0879687	0.0138961
KIAA0825	5:94528808:T_C	KIAA0825_5:94528808:T_C	Hepatoblasts	Bri	0.236346	0.1043	0.0138963
SLFN5	17:35250046:C_A	SLFN5_17:35250046:C_A	Retinal_pigment_cells	Lor	0.166831	0.077437	0.0138969
SYNPR	3:63179159:G_T	SYNPR_3:63179159:G_T	Squamous_epithelial_cells	Cri	-0.138885	0.0629978	0.0138974
PCDHA10	5:140848291:G_A	PCDHA10_5:140848291:G_A	Squamous_epithelial_cells	Ale	0.175371	0.0845673	0.0138975
EFCAB11	14:89968264:G_C	EFCAB11_14:89968264:G_C	Squamous_epithelial_cells	Cer	0.254852	0.114727	0.0138976
FZD6	8:103219809:T_C	FZD6_8:103219809:T_C	Neuronal_IPC	Lor	0.210873	0.0964642	0.0138976
SNAP47	1:227775452:C_T	SNAP47_1:227775452:C_T	Vascular_endothelial_cells	Cer	0.165851	0.0788793	0.0138976
FAM221A	7:23677652:C_G	FAM221A_7:23677652:C_G	Stromal_cells	Lor	0.358664	0.175344	0.0138977
HERC4	10:68020960:G_A	HERC4_10:68020960:G_A	Glioblast	Control	-0.247954	0.114806	0.0138987
H1F0	22:37709974:C_T	H1F0_22:37709974:C_T	Stromal_cells	Cri	0.184443	0.0847409	0.0138997
SFXN1	5:175470881:C_T	SFXN1_5:175470881:C_T	Neuroblast	Cri	-0.219638	0.109856	0.0138998
CUX2	12:111052444:T_C	CUX2_12:111052444:T_C	Radial_glia	Cri	0.134009	0.0611993	0.0139005
LRR1	14:49545607:C_T	LRR1_14:49545607:C_T	ENS_glia	Control	0.37057	0.175029	0.013901
ACAD11	3:132659857:T_C	ACAD11_3:132659857:T_C	Retinal_neurons	Cri	-0.217087	0.098168	0.013901
FPGT	1:74255062:G_T	FPGT_1:74255062:G_T	Metanephric_cells	Bri	-0.194245	0.089578	0.013901
RNF187	1:228472800:C_A	RNF187_1:228472800:C_A	Vascular_endothelial_cells	Bri	0.166513	0.074698	0.0139011
SUMF1	3:4369381:T_C	SUMF1_3:4369381:T_C	Epicardial_fat_cells	Bri	-0.203055	0.0933103	0.0139011
ASH1L	1:155468231:A_T	ASH1L_1:155468231:A_T	Neuronal_IPC	Ale	0.191363	0.0899601	0.0139012
BAX	19:49026492:A_G	BAX_19:49026492:A_G	iPSCs	Control	-0.28805	0.134303	0.013902
FTH1	11:62013891:C_A	FTH1_11:62013891:C_A	Neuronal_IPC	Cer	0.0904155	0.0429916	0.013902
CYREN	7:135173036:C_A	CYREN_7:135173036:C_A	Retinal_pigment_cells	Lor	-0.214985	0.100219	0.0139028
MEIS3	19:47469117:T_C	MEIS3_19:47469117:T_C	Vascular_endothelial_cells	Bri	0.220868	0.103429	0.0139029
FAM174A	5:100624160:C_G	FAM174A_5:100624160:C_G	Early_mesoderm_cells	Lor	-0.178033	0.0882111	0.0139031
RPL15	3:23969691:C_T	RPL15_3:23969691:C_T	Cardiac_mesoderm_cells	Lor	0.106781	0.0460174	0.0139039
TSNAX	1:231607935:G_A	TSNAX_1:231607935:G_A	Bronchiolar_and_alveolar_epithelial_cells	Cri	0.153052	0.070911	0.0139041
PPP4R3A	14:91507996:T_C	PPP4R3A_14:91507996:T_C	Hepatoblasts	Ale	0.174085	0.0817154	0.0139051
PCDHA10	5:140848291:G_A	PCDHA10_5:140848291:G_A	Retinal_pigment_cells	Lor	0.156226	0.0793505	0.0139052
ZFAND2A	7:1160154:G_C	ZFAND2A_7:1160154:G_C	Neuroblast	Cri	-0.195234	0.0864046	0.0139053
LRP6	12:12328310:C_T	LRP6_12:12328310:C_T	Epicardial_fat_cells	Control	-0.195613	0.0956294	0.0139053
SEC24C	10:73799109:G_A	SEC24C_10:73799109:G_A	Stromal_cells	Ale	-0.171588	0.0837535	0.0139059
MXI1	10:110217431:G_C	MXI1_10:110217431:G_C	Goblet_cells	Bri	0.12305	0.056495	0.013906
PSMA7	20:62188500:A_C	PSMA7_20:62188500:A_C	Goblet_cells	Ale	-0.101216	0.0447481	0.0139062
CERS5	12:50126208:C_G	CERS5_12:50126208:C_G	Hepatoblasts	Control	-0.207003	0.0973151	0.0139069
ZKSCAN7	3:44478775:T_C	ZKSCAN7_3:44478775:T_C	Stromal_cells	Cer	-0.213214	0.0992247	0.013907
NARS	18:57582836:C_T	NARS_18:57582836:C_T	Bronchiolar_and_alveolar_epithelial_cells	Cer	-0.129423	0.0611958	0.0139076
GNG10	9:111675266:C_T	GNG10_9:111675266:C_T	Glioblast	Cri	0.139261	0.0619657	0.013908
NUP35	2:183096940:A_G	NUP35_2:183096940:A_G	Neuroblast	Control	0.272306	0.133277	0.013909
COG5	7:107464622:T_C	COG5_7:107464622:T_C	Squamous_epithelial_cells	Ale	-0.161939	0.0753269	0.0139091
ZNF83	19:52655739:C_G	ZNF83_19:52655739:C_G	Neuroblast	Lor	-0.148538	0.0698527	0.0139097
TSGA10	2:99087810:T_C	TSGA10_2:99087810:T_C	Hepatoblasts	Lor	0.171712	0.0796247	0.0139097
ANXA4	2:69742001:G_A	ANXA4_2:69742001:G_A	Neuroblast	Bri	0.376637	0.171177	0.0139105
MDFIC	7:114966524:C_T	MDFIC_7:114966524:C_T	Radial_glia	Lor	0.157305	0.0730681	0.0139109
TMSB10	2:84830929:A_G	TMSB10_2:84830929:A_G	Radial_glia	Cri	-0.0999558	0.0399028	0.0139117
DCAF6	1:167866220:A_G	DCAF6_1:167866220:A_G	Neuroblast	Ale	0.143184	0.0666795	0.0139118
SFXN4	10:119136124:G_A	SFXN4_10:119136124:G_A	Stromal_cells	Control	0.285201	0.141698	0.0139119
IGLON5	19:51374863:A_G	IGLON5_19:51374863:A_G	Glioblast	Cri	-0.203842	0.0943572	0.0139124
ZXDC	3:126484279:C_T	ZXDC_3:126484279:C_T	Retinal_progenitors_and_Muller_glia	Ale	0.174084	0.0841622	0.0139126
TMEM35B	1:34981608:A_T	TMEM35B_1:34981608:A_T	Goblet_cells	Cri	-0.15385	0.0696911	0.0139135
TYW1B	7:72811424:A_C	TYW1B_7:72811424:A_C	Squamous_epithelial_cells	Ale	-0.160593	0.0723457	0.0139136
DPH6	15:35468333:C_G	DPH6_15:35468333:C_G	Stromal_cells	Ale	-0.202	0.0971962	0.0139142
PIAS3	1:145819992:C_T	PIAS3_1:145819992:C_T	Early_mesoderm_cells	Ale	-0.197413	0.0929969	0.0139144
CCDC7	10:32490613:A_G	CCDC7_10:32490613:A_G	Retinal_progenitors_and_Muller_glia	Control	-0.212344	0.100584	0.0139145
C12orf75	12:105320438:C_T	C12orf75_12:105320438:C_T	Bronchiolar_and_alveolar_epithelial_cells	Cri	-0.163426	0.0764647	0.0139157
SEC31B	10:100441695:C_T	SEC31B_10:100441695:C_T	Early_mesoderm_cells	Cer	-0.184223	0.0892122	0.0139163
ASH1L	1:155468231:A_T	ASH1L_1:155468231:A_T	Bronchiolar_and_alveolar_epithelial_cells	Ale	0.141078	0.0676011	0.0139165
PINLYP	19:43519254:C_T	PINLYP_19:43519254:C_T	Radial_glia	Bri	-0.187845	0.0878312	0.0139167
C12orf60	12:14764543:T_C	C12orf60_12:14764543:T_C	Retinal_pigment_cells	Bri	-0.187382	0.0831018	0.013917
ZFP90	16:68540831:T_A	ZFP90_16:68540831:T_A	Retinal_neurons	Control	0.178699	0.0850053	0.0139171
CMTM1	16:66549802:T_C	CMTM1_16:66549802:T_C	Metanephric_cells	Control	0.265958	0.117741	0.0139172
RB1	13:48392784:A_G	RB1_13:48392784:A_G	Stromal_cells	Control	0.238773	0.111772	0.0139174
TTC38	22:46291323:G_A	TTC38_22:46291323:G_A	Retinal_neurons	Lor	0.19826	0.0902358	0.0139175
CISD1	10:58170631:C_T	CISD1_10:58170631:C_T	Radial_glia	Lor	0.160135	0.0742898	0.013918
DDX27	20:49134051:T_C	DDX27_20:49134051:T_C	Cardiac_mesoderm_cells	Bri	0.204005	0.0988631	0.0139191
GLMP	1:156353931:T_C	GLMP_1:156353931:T_C	iPSCs	Control	0.216979	0.109239	0.0139192
RB1	13:48392784:A_G	RB1_13:48392784:A_G	Squamous_epithelial_cells	Lor	0.150203	0.0683316	0.0139194
WARS2	1:119225896:C_A	WARS2_1:119225896:C_A	ENS_glia	Control	0.405984	0.207881	0.0139195
TMSB10	2:84830929:A_G	TMSB10_2:84830929:A_G	Bronchiolar_and_alveolar_epithelial_cells	Lor	-0.0984644	0.0403752	0.01392
LRP6	12:12328310:C_T	LRP6_12:12328310:C_T	Glioblast	Bri	-0.140348	0.071218	0.0139211
KHDRBS3	8:135408654:G_A	KHDRBS3_8:135408654:G_A	Retinal_progenitors_and_Muller_glia	Cer	0.17539	0.0861624	0.0139212
RAB3GAP2	1:220204088:G_A	RAB3GAP2_1:220204088:G_A	Retinal_neurons	Ale	-0.156818	0.0727964	0.0139213
TMEM91	19:41319464:C_G	TMEM91_19:41319464:C_G	ENS_glia	Control	-0.271501	0.12967	0.0139214
LRRC57	15:42545300:T_A	LRRC57_15:42545300:T_A	Bronchiolar_and_alveolar_epithelial_cells	Bri	0.199426	0.0868603	0.0139222
LRRC57	15:42545300:T_A	LRRC57_15:42545300:T_A	Hepatoblasts	Ale	0.195044	0.0842301	0.0139228
HAUS4	14:22970516:A_T	HAUS4_14:22970516:A_T	Cardiac_mesoderm_cells	Lor	0.15945	0.0742614	0.0139232
FLRT2	14:85609925:A_G	FLRT2_14:85609925:A_G	Radial_glia	Cer	0.269929	0.131165	0.0139235
ZNF625	19:12109798:A_G	ZNF625_19:12109798:A_G	Retinal_pigment_cells	Ale	0.176066	0.0827147	0.0139241
ENSA	1:150597762:G_A	ENSA_1:150597762:G_A	Radial_glia	Cri	0.163324	0.0764382	0.0139242
RAD18	3:8876330:T_C	RAD18_3:8876330:T_C	Retinal_pigment_cells	Control	-0.258524	0.121442	0.0139247
TFPI	2:187570876:G_A	TFPI_2:187570876:G_A	Cardiac_mesoderm_cells	Lor	0.276381	0.127569	0.0139249
ALPK3	15:84903385:T_C	ALPK3_15:84903385:T_C	iPSCs	Ale	0.185707	0.084234	0.013925
URB2	1:229578795:C_T	URB2_1:229578795:C_T	Retinal_progenitors_and_Muller_glia	Control	0.24533	0.118437	0.0139256
MIF	22:23810599:A_C	MIF_22:23810599:A_C	Bronchiolar_and_alveolar_epithelial_cells	Bri	0.127882	0.0564041	0.0139259
FZD7	2:202115995:A_G	FZD7_2:202115995:A_G	Neuron	Lor	0.141276	0.066254	0.013926
TXNIP	1:146080998:C_G	TXNIP_1:146080998:C_G	Retinal_progenitors_and_Muller_glia	Ale	0.163701	0.0806095	0.0139261
SNX19	11:130837174:G_T	SNX19_11:130837174:G_T	Epicardial_fat_cells	Cri	0.226654	0.103431	0.0139265
FZD7	2:202115995:A_G	FZD7_2:202115995:A_G	Retinal_pigment_cells	Control	0.207092	0.0960186	0.0139269
HERC4	10:68020960:G_A	HERC4_10:68020960:G_A	Glioblast	Cer	-0.155378	0.0714464	0.0139272
ZNF84	12:133127684:T_C	ZNF84_12:133127684:T_C	Cardiac_mesoderm_cells	Lor	0.1914	0.0877596	0.0139274
WDR26	1:224452622:A_T	WDR26_1:224452622:A_T	Early_mesoderm_cells	Ale	0.174471	0.0832505	0.0139275
RACK1	5:181230219:C_T	RACK1_5:181230219:C_T	Neuronal_IPC	Cri	-0.114829	0.0542443	0.0139279
EFCAB13	17:47297628:G_A	EFCAB13_17:47297628:G_A	Vascular_endothelial_cells	Cri	0.136481	0.0635344	0.0139279
HNRNPDL	4:82449681:A_C	HNRNPDL_4:82449681:A_C	Glioblast	Control	-0.247794	0.120106	0.0139281
SNX16	8:81808465:G_A	SNX16_8:81808465:G_A	Metanephric_cells	Ale	0.221773	0.0982905	0.0139282
MTERF1	7:91804809:G_A	MTERF1_7:91804809:G_A	Early_mesoderm_cells	Control	-0.448552	0.205002	0.0139285
PPP1R14A	19:38245164:A_T	PPP1R14A_19:38245164:A_T	Squamous_epithelial_cells	Ale	-0.178348	0.0845623	0.0139285
RFX7	15:56159759:A_C	RFX7_15:56159759:A_C	ENS_glia	Ale	-0.174638	0.0835377	0.013929
ZFP90	16:68540831:T_A	ZFP90_16:68540831:T_A	Vascular_endothelial_cells	Lor	0.148988	0.0706258	0.0139292
NEK4	3:52792830:G_A	NEK4_3:52792830:G_A	Squamous_epithelial_cells	Ale	0.266489	0.124644	0.0139296
RSPO2	8:108047334:A_T	RSPO2_8:108047334:A_T	Neuroblast	Lor	0.184062	0.0878443	0.0139298
URB2	1:229578795:C_T	URB2_1:229578795:C_T	Cardiac_mesoderm_cells	Lor	0.196811	0.0924186	0.0139298
PIK3R1	5:68219774:T_C	PIK3R1_5:68219774:T_C	Early_mesoderm_cells	Control	-0.305195	0.161206	0.0139305
NT5C3B	17:41790920:G_C	NT5C3B_17:41790920:G_C	iPSCs	Ale	-0.154331	0.0689385	0.0139314
ZNF732	4:329021:C_T	ZNF732_4:329021:C_T	Vascular_endothelial_cells	Cri	-0.201547	0.0969154	0.0139314
POC5	5:75719417:T_G	POC5_5:75719417:T_G	Retinal_pigment_cells	Control	-0.267768	0.129791	0.0139314
GOPC	6:117686129:T_C	GOPC_6:117686129:T_C	Hepatoblasts	Cri	0.15332	0.067733	0.0139316
VAPB	20:58414968:A_G	VAPB_20:58414968:A_G	ENS_glia	Control	0.287546	0.131446	0.0139318
KMT2B	19:35647575:C_A	KMT2B_19:35647575:C_A	iPSCs	Bri	0.226598	0.121665	0.0139324
CYB561D2	3:50276096:A_C	CYB561D2_3:50276096:A_C	Neuroblast	Control	-0.292955	0.142383	0.0139326
KXD1	19:18557829:C_G	KXD1_19:18557829:C_G	Bronchiolar_and_alveolar_epithelial_cells	Ale	-0.170546	0.0764569	0.0139327
IGHMBP2	11:68960928:T_C	IGHMBP2_11:68960928:T_C	Neuroblast	Control	0.291889	0.137714	0.0139327
SPATA17	1:217699131:A_G	SPATA17_1:217699131:A_G	Ciliated_epithelial_cells	Control	0.325837	0.156219	0.0139332
TARBP1	1:234560431:T_A	TARBP1_1:234560431:T_A	Glioblast	Ale	0.154782	0.0711658	0.0139342
RPL15	3:23969691:C_T	RPL15_3:23969691:C_T	Neuroblast	Ale	0.102732	0.0433726	0.0139351
FDX1	11:110474303:A_G	FDX1_11:110474303:A_G	Neuronal_IPC	Cri	-0.197071	0.0913905	0.0139358
ATF2	2:175076666:T_A	ATF2_2:175076666:T_A	Neuronal_IPC	Bri	-0.190261	0.0880959	0.0139367
SOX5	12:24599482:G_A	SOX5_12:24599482:G_A	Ciliated_epithelial_cells	Lor	0.188464	0.090494	0.0139378
ATF6	1:161677743:A_G	ATF6_1:161677743:A_G	iPSCs	Cri	0.221495	0.0944605	0.0139381
LINS1	15:100561019:G_A	LINS1_15:100561019:G_A	Squamous_epithelial_cells	Lor	-0.163185	0.0723637	0.0139385
RPS11	19:49499996:C_T	RPS11_19:49499996:C_T	Goblet_cells	Ale	-0.0965303	0.0427814	0.0139385
COQ8A	1:226893576:T_G	COQ8A_1:226893576:T_G	Neuroblast	Cer	0.21385	0.103494	0.0139393
ZNF354C	5:179051397:G_A	ZNF354C_5:179051397:G_A	Ciliated_epithelial_cells	Bri	-0.150698	0.0716919	0.0139403
SCAMP5	15:75000358:C_T	SCAMP5_15:75000358:C_T	Epicardial_fat_cells	Ale	0.216731	0.0960642	0.0139409
PSMB4	1:151419151:T_G	PSMB4_1:151419151:T_G	Neuronal_IPC	Control	-0.264768	0.122844	0.013941
HACD3	15:65517349:G_T	HACD3_15:65517349:G_T	Squamous_epithelial_cells	Lor	0.122073	0.0558695	0.013942
SPRY1	4:123475521:A_G	SPRY1_4:123475521:A_G	Neuron	Cer	-0.200889	0.0989985	0.0139423
HMGCL	1:23877583:C_T	HMGCL_1:23877583:C_T	Neuroblast	Cri	-0.240197	0.117993	0.0139428
RPL39L	3:187103411:T_C	RPL39L_3:187103411:T_C	Neuroblast	Bri	-0.164583	0.078794	0.0139429
ECI2	6:4102228:G_A	ECI2_6:4102228:G_A	Glioblast	Cri	-0.165854	0.0783744	0.0139433
SUPT7L	2:27637391:G_A	SUPT7L_2:27637391:G_A	Ciliated_epithelial_cells	Lor	-0.166805	0.0874825	0.0139434
PERP	6:138091661:G_A	PERP_6:138091661:G_A	Goblet_cells	Cri	0.141725	0.0701384	0.0139453
CROCC	1:16656270:C_G	CROCC_1:16656270:C_G	Ciliated_epithelial_cells	Cer	-0.187053	0.0856892	0.0139455
TRIOBP	22:37612567:T_C	TRIOBP_22:37612567:T_C	iPSCs	Lor	-0.189738	0.110192	0.0139461
HES1	3:194060098:C_T	HES1_3:194060098:C_T	Neuroblast	Cri	0.159566	0.0749869	0.0139465
ZNF44	19:12252011:A_G	ZNF44_19:12252011:A_G	Neuron	Ale	0.173363	0.0849438	0.0139465
TUBG2	17:42641686:G_T	TUBG2_17:42641686:G_T	Neuroblast	Ale	0.207024	0.0948232	0.0139472
SPPL3	12:120975224:G_A	SPPL3_12:120975224:G_A	Stromal_cells	Bri	-0.21124	0.100244	0.0139479
GAA	17:80129604:C_T	GAA_17:80129604:C_T	Squamous_epithelial_cells	Ale	-0.226239	0.104521	0.0139481
ACTR8	3:53887867:G_A	ACTR8_3:53887867:G_A	Bronchiolar_and_alveolar_epithelial_cells	Control	-0.283647	0.135281	0.0139483
RABGAP1L	1:174094515:A_G	RABGAP1L_1:174094515:A_G	Stromal_cells	Lor	0.140377	0.0628203	0.01395
STOM	9:121387394:G_A	STOM_9:121387394:G_A	Glioblast	Control	0.28925	0.149844	0.01395
USP53	4:119213621:A_C	USP53_4:119213621:A_C	Bronchiolar_and_alveolar_epithelial_cells	Control	-0.221085	0.104616	0.0139503
CAPNS1	19:36147135:T_C	CAPNS1_19:36147135:T_C	Stromal_cells	Cri	0.12153	0.0597061	0.0139504
CBR1	21:36009550:G_A	CBR1_21:36009550:G_A	Retinal_neurons	Lor	-0.179763	0.0844874	0.0139505
CENPP	9:92254517:A_G	CENPP_9:92254517:A_G	Cardiac_mesoderm_cells	Ale	0.268076	0.123776	0.0139506
ZNF738	19:21377339:G_A	ZNF738_19:21377339:G_A	Glioblast	Control	-0.330284	0.15468	0.0139507
FREM2	13:38613325:G_T	FREM2_13:38613325:G_T	Metanephric_cells	Ale	0.136965	0.061535	0.013951
TMEM116	12:112027089:C_T	TMEM116_12:112027089:C_T	Metanephric_cells	Cri	0.196548	0.0923888	0.0139511
NIT2	3:100361713:T_C	NIT2_3:100361713:T_C	Retinal_neurons	Control	0.193157	0.0941401	0.0139521
NAV1	1:201676481:C_G	NAV1_1:201676481:C_G	Radial_glia	Ale	-0.180961	0.0777795	0.0139522
HNRNPA1	12:54232226:A_G	HNRNPA1_12:54232226:A_G	Bronchiolar_and_alveolar_epithelial_cells	Bri	0.128569	0.0619211	0.0139522
KCTD20	6:36373517:C_T	KCTD20_6:36373517:C_T	ENS_glia	Lor	0.202711	0.0921817	0.0139523
HSBP1	16:83878057:C_T	HSBP1_16:83878057:C_T	Neuronal_IPC	Cri	-0.147563	0.068792	0.0139523
C15orf40	15:83072916:A_T	C15orf40_15:83072916:A_T	ENS_glia	Lor	-0.202805	0.0964513	0.0139525
NVL	1:224327241:G_A	NVL_1:224327241:G_A	ENS_glia	Control	0.30953	0.141951	0.0139528
WDR90	16:554283:G_T	WDR90_16:554283:G_T	Bronchiolar_and_alveolar_epithelial_cells	Control	-0.236894	0.116507	0.013953
NBPF1	1:16575173:T_C	NBPF1_1:16575173:T_C	Neuron	Bri	0.172777	0.0857655	0.0139534
ZNF66	19:20807649:C_T	ZNF66_19:20807649:C_T	Retinal_neurons	Bri	0.158185	0.0708796	0.0139549
DUSP12	1:161697926:T_A	DUSP12_1:161697926:T_A	ENS_glia	Bri	-0.181497	0.0859387	0.0139559
UCK2	1:165852939:C_T	UCK2_1:165852939:C_T	Retinal_pigment_cells	Control	-0.164899	0.0796978	0.0139566
PHPT1	9:136845191:T_C	PHPT1_9:136845191:T_C	Ciliated_epithelial_cells	Control	-0.194849	0.0872411	0.0139579
GPATCH2	1:217570607:C_T	GPATCH2_1:217570607:C_T	Vascular_endothelial_cells	Control	0.24615	0.107038	0.013958
EMSY	11:76412487:T_C	EMSY_11:76412487:T_C	Cardiac_mesoderm_cells	Control	0.236243	0.101471	0.0139581
PPAT	4:56508490:G_C	PPAT_4:56508490:G_C	Retinal_progenitors_and_Muller_glia	Control	0.220184	0.104243	0.0139587
ZNHIT3	17:36388461:G_T	ZNHIT3_17:36388461:G_T	Early_mesoderm_cells	Cri	0.166099	0.0801727	0.0139591
GRIK1	21:29918491:G_A	GRIK1_21:29918491:G_A	Retinal_pigment_cells	Bri	0.196021	0.103255	0.0139594
SETD1A	16:31006233:T_C	SETD1A_16:31006233:T_C	Retinal_progenitors_and_Muller_glia	Control	0.306637	0.153105	0.0139601
DCP2	5:112988220:T_C	DCP2_5:112988220:T_C	Retinal_pigment_cells	Ale	0.143583	0.0685426	0.0139601
ARHGEF4	2:130763372:C_G	ARHGEF4_2:130763372:C_G	Neuronal_IPC	Cri	-0.23699	0.115166	0.0139602
METTL9	16:21626007:C_T	METTL9_16:21626007:C_T	Epicardial_fat_cells	Cri	0.276809	0.137381	0.0139602
MRPS16	10:73288231:T_C	MRPS16_10:73288231:T_C	Epicardial_fat_cells	Cer	0.243872	0.109822	0.0139605
FUT10	8:33473169:A_C	FUT10_8:33473169:A_C	Retinal_pigment_cells	Cri	-0.19669	0.0919221	0.0139615
MXI1	10:110217431:G_C	MXI1_10:110217431:G_C	Vascular_endothelial_cells	Cer	0.140801	0.0628712	0.0139618
RPL32	3:12830318:G_A	RPL32_3:12830318:G_A	ENS_glia	Ale	-0.131723	0.0631192	0.0139622
TRA2A	7:23532408:C_A	TRA2A_7:23532408:C_A	Neuronal_IPC	Control	-0.376303	0.186225	0.0139628
TMEM9	1:201248059:G_A	TMEM9_1:201248059:G_A	Early_mesoderm_cells	Control	0.320164	0.156237	0.0139633
FAM162A	3:122412264:G_C	FAM162A_3:122412264:G_C	Vascular_endothelial_cells	Bri	0.18169	0.0818007	0.0139633
PPP1R14A	19:38245164:A_T	PPP1R14A_19:38245164:A_T	ENS_glia	Bri	-0.177929	0.0824569	0.0139633
GNG4	1:235665420:G_C	GNG4_1:235665420:G_C	Goblet_cells	Cri	-0.133734	0.0625714	0.0139636
LGALS1	22:37695474:A_G	LGALS1_22:37695474:A_G	Retinal_neurons	Control	0.165901	0.0712786	0.0139639
ZC2HC1A	8:78640063:C_T	ZC2HC1A_8:78640063:C_T	Neuroblast	Cer	-0.146561	0.0724962	0.0139641
FDX1	11:110474303:A_G	FDX1_11:110474303:A_G	Stromal_cells	Cer	-0.177286	0.0843738	0.0139644
ENKD1	16:67659534:T_C	ENKD1_16:67659534:T_C	Glioblast	Bri	-0.13326	0.0653531	0.0139646
CSRNP2	12:51120217:C_A	CSRNP2_12:51120217:C_A	Vascular_endothelial_cells	Control	-0.220803	0.109818	0.0139649
CCDC88A	2:55335417:C_T	CCDC88A_2:55335417:C_T	Ciliated_epithelial_cells	Ale	-0.147301	0.068445	0.0139663
EMC3	3:10032461:G_T	EMC3_3:10032461:G_T	Squamous_epithelial_cells	Control	-0.236186	0.112834	0.0139666
WDR60	7:158883857:A_G	WDR60_7:158883857:A_G	Retinal_pigment_cells	Bri	-0.180242	0.0814686	0.0139675
NDUFB10	16:1873215:T_C	NDUFB10_16:1873215:T_C	Goblet_cells	Cer	0.106914	0.0497778	0.0139675
SYT1	12:78838938:C_A	SYT1_12:78838938:C_A	Hepatoblasts	Lor	0.171467	0.088083	0.0139683
TRNT1	3:3140107:C_T	TRNT1_3:3140107:C_T	Metanephric_cells	Lor	0.191372	0.0833436	0.013969
CCDC7	10:32490613:A_G	CCDC7_10:32490613:A_G	iPSCs	Cer	-0.189412	0.0861951	0.0139693
FAAP20	1:2148410:A_G	FAAP20_1:2148410:A_G	ENS_glia	Bri	-0.180222	0.0825762	0.0139693
IFT46	11:118559049:T_G	IFT46_11:118559049:T_G	Squamous_epithelial_cells	Lor	-0.276342	0.123968	0.0139693
SLC24A3	20:19133548:A_T	SLC24A3_20:19133548:A_T	Stromal_cells	Bri	-0.259647	0.12583	0.0139695
ZNF641	12:48318855:C_T	ZNF641_12:48318855:C_T	Neuron	Control	0.233776	0.113374	0.0139701
UGDH	4:39503190:T_C	UGDH_4:39503190:T_C	Neuronal_IPC	Lor	0.175814	0.0815183	0.0139716
LY6E	8:142934070:C_T	LY6E_8:142934070:C_T	Stromal_cells	Cri	0.222845	0.100342	0.0139721
BCAP29	7:107576022:A_G	BCAP29_7:107576022:A_G	Vascular_endothelial_cells	Cer	-0.207587	0.0993522	0.0139732
ZNF337	20:25705873:G_C	ZNF337_20:25705873:G_C	Radial_glia	Lor	-0.195938	0.0913692	0.0139737
PPA2	4:105376219:C_T	PPA2_4:105376219:C_T	Retinal_progenitors_and_Muller_glia	Lor	-0.160417	0.0729668	0.013974
SOX5	12:24599482:G_A	SOX5_12:24599482:G_A	Retinal_pigment_cells	Bri	0.197398	0.0988394	0.013974
ACTG1	17:81554998:T_A	ACTG1_17:81554998:T_A	Goblet_cells	Control	0.177872	0.0857195	0.0139741
S100A10	1:151932607:T_A	S100A10_1:151932607:T_A	Epicardial_fat_cells	Control	-0.136151	0.0540107	0.0139743
TRIM24	7:138493544:G_A	TRIM24_7:138493544:G_A	Stromal_cells	Cer	-0.165443	0.0717389	0.013975
AASS	7:122078543:C_T	AASS_7:122078543:C_T	iPSCs	Cri	0.190548	0.0924878	0.013975
SMIM26	20:18467435:C_A	SMIM26_20:18467435:C_A	Cardiac_mesoderm_cells	Lor	0.147455	0.0690236	0.013975
MKNK2	19:2040651:C_T	MKNK2_19:2040651:C_T	Glioblast	Cri	0.19457	0.0960542	0.0139751
ZNF559	19:9224799:T_C	ZNF559_19:9224799:T_C	Retinal_neurons	Control	0.236091	0.10934	0.013976
INO80B	2:74364059:G_A	INO80B_2:74364059:G_A	Neuronal_IPC	Cri	0.284984	0.152056	0.0139764
ENSA	1:150597762:G_A	ENSA_1:150597762:G_A	Radial_glia	Lor	0.158984	0.074281	0.0139769
KDSR	18:63367187:T_G	KDSR_18:63367187:T_G	Cardiac_mesoderm_cells	Bri	0.197747	0.091938	0.0139771
SDF4	1:1238231:G_A	SDF4_1:1238231:G_A	Vascular_endothelial_cells	Ale	-0.138963	0.065181	0.0139775
RNF187	1:228472800:C_A	RNF187_1:228472800:C_A	Goblet_cells	Control	0.228452	0.104238	0.013978
FAM207A	21:44976744:G_C	FAM207A_21:44976744:G_C	Retinal_progenitors_and_Muller_glia	Ale	-0.177485	0.0810981	0.013978
RBMS2	12:56502500:G_A	RBMS2_12:56502500:G_A	Radial_glia	Ale	-0.273726	0.129851	0.0139786
TPT1	13:45302315:G_A	TPT1_13:45302315:G_A	Glioblast	Bri	0.096982	0.038742	0.0139795
RPL7A	9:133317957:C_G	RPL7A_9:133317957:C_G	Hepatoblasts	Control	-0.0936337	0.0365685	0.0139797
PFKL	21:44308851:T_C	PFKL_21:44308851:T_C	Metanephric_cells	Control	-0.193413	0.0977322	0.0139803
TBC1D20	20:374254:G_C	TBC1D20_20:374254:G_C	Bronchiolar_and_alveolar_epithelial_cells	Control	-0.231524	0.117712	0.0139803
MPC2	1:167959799:C_T	MPC2_1:167959799:C_T	Cardiac_mesoderm_cells	Ale	-0.17409	0.0775615	0.0139804
LRRCC1	8:85130332:T_C	LRRCC1_8:85130332:T_C	Stromal_cells	Lor	0.199183	0.0943141	0.0139807
SOCS6	18:70369091:T_C	SOCS6_18:70369091:T_C	Neuroblast	Lor	-0.234397	0.113596	0.0139813
GUK1	1:228130067:A_G	GUK1_1:228130067:A_G	Neuron	Control	0.263877	0.134355	0.0139816
SNX8	7:2353997:C_A	SNX8_7:2353997:C_A	Vascular_endothelial_cells	Cer	0.195213	0.0878846	0.0139817
PPAT	4:56508490:G_C	PPAT_4:56508490:G_C	Neuroblast	Cri	0.164541	0.0750751	0.0139818
LZTR1	22:21015821:C_A	LZTR1_22:21015821:C_A	Neuronal_IPC	Control	-0.494494	0.240134	0.0139819
ZNF300	5:150999782:C_A	ZNF300_5:150999782:C_A	Ciliated_epithelial_cells	Control	-0.229891	0.114092	0.0139819
MPC1	6:166287462:A_T	MPC1_6:166287462:A_T	Goblet_cells	Control	0.220135	0.110184	0.0139819
TSPAN3	15:77059629:G_C	TSPAN3_15:77059629:G_C	Ciliated_epithelial_cells	Ale	0.183948	0.0856375	0.0139821
PCBP3	21:45605637:G_A	PCBP3_21:45605637:G_A	Epicardial_fat_cells	Control	0.16547	0.0826855	0.0139831
TRIM24	7:138493544:G_A	TRIM24_7:138493544:G_A	Bronchiolar_and_alveolar_epithelial_cells	Control	-0.202689	0.0939174	0.0139831
CIB1	15:90234211:A_G	CIB1_15:90234211:A_G	Retinal_progenitors_and_Muller_glia	Ale	-0.164966	0.0728115	0.0139858
SMIM19	8:42600937:C_T	SMIM19_8:42600937:C_T	Hepatoblasts	Cri	-0.130548	0.0632688	0.0139861
RAP1B	12:68604512:G_T	RAP1B_12:68604512:G_T	Radial_glia	Bri	-0.177393	0.0856501	0.0139863
SHTN1	10:117142129:T_C	SHTN1_10:117142129:T_C	Retinal_progenitors_and_Muller_glia	Cer	0.218391	0.104859	0.0139869
WDR26	1:224452622:A_T	WDR26_1:224452622:A_T	Ciliated_epithelial_cells	Control	0.233478	0.10197	0.0139878
SDF4	1:1238231:G_A	SDF4_1:1238231:G_A	Cardiac_mesoderm_cells	Cer	-0.162372	0.0754997	0.0139878
DDX39B	6:31517324:A_C	DDX39B_6:31517324:A_C	Hepatoblasts	Bri	-0.103203	0.0461727	0.0139887
GPR137C	14:52534586:C_T	GPR137C_14:52534586:C_T	iPSCs	Control	-0.217005	0.106113	0.0139887
POLR2L	11:835719:A_G	POLR2L_11:835719:A_G	Goblet_cells	Control	0.15468	0.0655452	0.0139888
PEPD	19:33528779:C_A	PEPD_19:33528779:C_A	Neuroblast	Control	-0.26466	0.127912	0.0139893
PAXX	9:136966943:T_A	PAXX_9:136966943:T_A	ENS_glia	Ale	0.172153	0.0809895	0.0139904
NPW	16:2019356:C_G	NPW_16:2019356:C_G	Early_mesoderm_cells	Bri	0.13431	0.0641807	0.0139908
TYW1B	7:72811424:A_C	TYW1B_7:72811424:A_C	iPSCs	Control	-0.240368	0.111805	0.0139912
EIF2AK2	2:37153484:C_T	EIF2AK2_2:37153484:C_T	Bronchiolar_and_alveolar_epithelial_cells	Cri	-0.170505	0.0782568	0.0139915
HMGN2	1:26437805:A_G	HMGN2_1:26437805:A_G	Neuroblast	Cri	-0.141998	0.0673219	0.0139915
C12orf75	12:105320438:C_T	C12orf75_12:105320438:C_T	Retinal_pigment_cells	Control	-0.21381	0.102156	0.0139925
TOR2A	9:127762313:C_T	TOR2A_9:127762313:C_T	Bronchiolar_and_alveolar_epithelial_cells	Control	0.332744	0.162513	0.0139925
TROAP	12:49324134:G_C	TROAP_12:49324134:G_C	Neuron	Bri	0.174701	0.0814152	0.0139926
CNTN4	3:2170226:G_A	CNTN4_3:2170226:G_A	Bronchiolar_and_alveolar_epithelial_cells	Bri	0.149571	0.0674411	0.0139934
CYTH2	19:48474125:T_C	CYTH2_19:48474125:T_C	Retinal_pigment_cells	Lor	0.169236	0.0782222	0.0139939
PLCB1	20:8071136:A_G	PLCB1_20:8071136:A_G	Hepatoblasts	Ale	0.138659	0.0663292	0.013994
PPP4R3A	14:91507996:T_C	PPP4R3A_14:91507996:T_C	Stromal_cells	Bri	0.221126	0.100656	0.0139942
NOCT	4:139045655:A_T	NOCT_4:139045655:A_T	Epicardial_fat_cells	Cer	0.216104	0.107185	0.0139943
FMC1	7:139437749:C_T	FMC1_7:139437749:C_T	Neuronal_IPC	Lor	-0.186166	0.0912822	0.0139943
CSNK1D	17:82239473:G_A	CSNK1D_17:82239473:G_A	Retinal_progenitors_and_Muller_glia	Control	0.249989	0.126512	0.0139943
ZFR2	19:3776992:G_A	ZFR2_19:3776992:G_A	Neuronal_IPC	Lor	0.175127	0.0805359	0.0139945
SMYD3	1:246519358:A_G	SMYD3_1:246519358:A_G	Cardiac_mesoderm_cells	Bri	-0.202667	0.0974346	0.0139945
MAPK14	6:36020099:A_T	MAPK14_6:36020099:A_T	Squamous_epithelial_cells	Lor	-0.20758	0.106293	0.0139948
TTC12	11:113303207:T_C	TTC12_11:113303207:T_C	Neuronal_IPC	Lor	0.168945	0.0769209	0.0139949
ARHGEF19	1:16191167:T_C	ARHGEF19_1:16191167:T_C	Retinal_pigment_cells	Control	-0.318976	0.146576	0.0139954
MKRN2OS	3:12497220:T_C	MKRN2OS_3:12497220:T_C	Cardiac_mesoderm_cells	Cer	-0.230107	0.105414	0.0139957
SSR2	1:156111681:T_C	SSR2_1:156111681:T_C	Retinal_neurons	Control	-0.189802	0.0974093	0.0139959
TRIM24	7:138493544:G_A	TRIM24_7:138493544:G_A	Retinal_pigment_cells	Lor	-0.134559	0.0610676	0.0139959
RNF24	20:3950534:G_A	RNF24_20:3950534:G_A	Early_mesoderm_cells	Bri	-0.126976	0.0591415	0.0139961
MLLT11	1:151144505:A_G	MLLT11_1:151144505:A_G	ENS_glia	Ale	0.143894	0.0688667	0.0139963
NBPF1	1:16575173:T_C	NBPF1_1:16575173:T_C	Glioblast	Ale	0.198922	0.097119	0.0139965
CIAO3	16:733004:T_C	CIAO3_16:733004:T_C	Metanephric_cells	Cer	0.168374	0.0773469	0.0139969
TIMM10B	11:6543354:C_T	TIMM10B_11:6543354:C_T	Cardiac_mesoderm_cells	Control	0.289193	0.146506	0.0139969
S100A10	1:151932607:T_A	S100A10_1:151932607:T_A	Goblet_cells	Bri	-0.1161	0.0456356	0.0139971
PREX2	8:68038437:T_G	PREX2_8:68038437:T_G	Cardiac_mesoderm_cells	Cer	-0.165245	0.0775624	0.0139973
SRF	6:43234025:C_T	SRF_6:43234025:C_T	Ciliated_epithelial_cells	Control	-0.247631	0.121419	0.0139973
DNAH11	7:21518236:G_A	DNAH11_7:21518236:G_A	Stromal_cells	Bri	-0.240774	0.10593	0.0139988
BCAP29	7:107576022:A_G	BCAP29_7:107576022:A_G	Stromal_cells	Lor	-0.221339	0.103161	0.0139996
HECTD4	12:112439796:C_A	HECTD4_12:112439796:C_A	Cardiac_mesoderm_cells	Control	0.255185	0.131639	0.0140012
ATP1B1	1:169105030:T_C	ATP1B1_1:169105030:T_C	Metanephric_cells	Control	0.209441	0.103894	0.0140013
GLMP	1:156353931:T_C	GLMP_1:156353931:T_C	Neuronal_IPC	Control	0.247079	0.123775	0.0140013
HERC4	10:68020960:G_A	HERC4_10:68020960:G_A	Retinal_progenitors_and_Muller_glia	Cri	-0.149044	0.0685569	0.0140015
ZNF280B	22:22547644:T_C	ZNF280B_22:22547644:T_C	Goblet_cells	Lor	-0.116892	0.0551895	0.0140019
ASH1L	1:155468231:A_T	ASH1L_1:155468231:A_T	Glioblast	Cer	0.160298	0.0763424	0.0140021
TRIO	5:14046119:G_A	TRIO_5:14046119:G_A	Radial_glia	Bri	-0.144169	0.0700737	0.0140031
TP53RK	20:46659724:A_C	TP53RK_20:46659724:A_C	Cardiac_mesoderm_cells	Bri	0.219236	0.100366	0.0140031
ACP6	1:147670335:C_T	ACP6_1:147670335:C_T	Stromal_cells	Cer	-0.187062	0.0871	0.0140033
TSGA10	2:99087810:T_C	TSGA10_2:99087810:T_C	Glioblast	Cri	0.204366	0.0910937	0.0140034
ORC5	7:104135116:A_G	ORC5_7:104135116:A_G	Epicardial_fat_cells	Ale	-0.282998	0.131722	0.0140034
NARS	18:57582836:C_T	NARS_18:57582836:C_T	Retinal_progenitors_and_Muller_glia	Cri	-0.144673	0.0677222	0.0140039
POLR2C	16:57434496:T_C	POLR2C_16:57434496:T_C	ENS_glia	Lor	0.218502	0.106235	0.0140054
ODR4	1:186325651:C_T	ODR4_1:186325651:C_T	Ciliated_epithelial_cells	Bri	-0.175041	0.0840067	0.0140054
DEDD	1:161037533:G_A	DEDD_1:161037533:G_A	Cardiac_mesoderm_cells	Lor	0.261563	0.125599	0.0140057
ODR4	1:186325651:C_T	ODR4_1:186325651:C_T	Hepatoblasts	Cri	-0.158789	0.0754956	0.0140057
MXI1	10:110217431:G_C	MXI1_10:110217431:G_C	Bronchiolar_and_alveolar_epithelial_cells	Control	0.200946	0.0941885	0.0140058
CANX	5:179709401:G_A	CANX_5:179709401:G_A	Bronchiolar_and_alveolar_epithelial_cells	Cer	-0.149284	0.0715359	0.0140059
COX6B1	19:35589034:G_A	COX6B1_19:35589034:G_A	Glioblast	Control	0.203341	0.104768	0.0140062
ZNF354C	5:179051397:G_A	ZNF354C_5:179051397:G_A	Bronchiolar_and_alveolar_epithelial_cells	Bri	-0.140721	0.066679	0.0140068
TMTC2	12:82784642:C_T	TMTC2_12:82784642:C_T	Ciliated_epithelial_cells	Ale	0.138343	0.0637037	0.0140084
VAMP4	1:171824030:C_T	VAMP4_1:171824030:C_T	Stromal_cells	Cer	0.196628	0.0971941	0.01401
XRCC1	19:43572002:T_C	XRCC1_19:43572002:T_C	Retinal_neurons	Ale	-0.176913	0.0821804	0.0140103
CCDC127	5:274986:A_G	CCDC127_5:274986:A_G	iPSCs	Control	0.271636	0.133458	0.0140107
RFX7	15:56159759:A_C	RFX7_15:56159759:A_C	ENS_glia	Cer	-0.175569	0.0841437	0.0140109
CCNB1IP1	14:20322624:T_A	CCNB1IP1_14:20322624:T_A	ENS_glia	Cer	0.198885	0.0979261	0.0140109
METTL8	2:171520712:G_A	METTL8_2:171520712:G_A	Ciliated_epithelial_cells	Bri	0.215067	0.102218	0.014011
MT2A	16:56561750:G_C	MT2A_16:56561750:G_C	Epicardial_fat_cells	Bri	-0.221157	0.110913	0.0140111
MTMR10	15:30938408:T_C	MTMR10_15:30938408:T_C	Epicardial_fat_cells	Control	0.21967	0.11119	0.0140112
ZNF337	20:25705873:G_C	ZNF337_20:25705873:G_C	Radial_glia	Cri	-0.203349	0.0953209	0.0140115
PSMA7	20:62188500:A_C	PSMA7_20:62188500:A_C	Retinal_progenitors_and_Muller_glia	Ale	-0.110636	0.048861	0.0140128
MRPS33	7:141046940:G_A	MRPS33_7:141046940:G_A	Goblet_cells	Cer	0.154088	0.0750465	0.0140131
ZNF566	19:36439524:G_A	ZNF566_19:36439524:G_A	Hepatoblasts	Cri	0.162455	0.0801736	0.0140133
ZNF280B	22:22547644:T_C	ZNF280B_22:22547644:T_C	Goblet_cells	Ale	-0.11602	0.0550978	0.0140138
MED21	12:27018278:A_G	MED21_12:27018278:A_G	Cardiac_mesoderm_cells	Bri	0.263917	0.120731	0.0140141
SOCS6	18:70369091:T_C	SOCS6_18:70369091:T_C	Neuronal_IPC	Lor	-0.260032	0.121658	0.0140143
REEP3	10:63510255:G_A	REEP3_10:63510255:G_A	Neuron	Control	-0.24284	0.126974	0.0140148
PCDHA10	5:140848291:G_A	PCDHA10_5:140848291:G_A	Neuroblast	Bri	0.182443	0.0887021	0.0140149
GABRB3	15:26975069:G_A	GABRB3_15:26975069:G_A	Bronchiolar_and_alveolar_epithelial_cells	Cri	-0.138484	0.0674237	0.014015
ZFAND2A	7:1160154:G_C	ZFAND2A_7:1160154:G_C	Neuroblast	Cer	-0.212976	0.0959077	0.0140171
ZNF135	19:58084309:G_T	ZNF135_19:58084309:G_T	Goblet_cells	Ale	0.186151	0.0858334	0.0140191
SPATA6	1:48485888:A_T	SPATA6_1:48485888:A_T	Retinal_pigment_cells	Lor	-0.164061	0.0782605	0.0140197
HACD3	15:65517349:G_T	HACD3_15:65517349:G_T	iPSCs	Cri	0.155243	0.0713585	0.0140201
RSRC2	12:122556438:T_C	RSRC2_12:122556438:T_C	Glioblast	Cer	-0.240599	0.106386	0.0140201
KDSR	18:63367187:T_G	KDSR_18:63367187:T_G	Squamous_epithelial_cells	Bri	0.178684	0.0829976	0.0140206
CAND2	3:12777782:T_C	CAND2_3:12777782:T_C	Retinal_progenitors_and_Muller_glia	Bri	-0.191295	0.0846691	0.0140207
DAPK2	15:64046514:C_G	DAPK2_15:64046514:C_G	Neuron	Control	0.240605	0.120221	0.014021
EYA3	1:28088404:T_G	EYA3_1:28088404:T_G	Early_mesoderm_cells	Bri	0.167267	0.0764995	0.0140213
NT5M	17:17303887:C_G	NT5M_17:17303887:C_G	Epicardial_fat_cells	Ale	0.241308	0.114642	0.0140214
TMEM267	5:43438919:G_A	TMEM267_5:43438919:G_A	Neuronal_IPC	Lor	0.234982	0.110723	0.0140227
NAV1	1:201676481:C_G	NAV1_1:201676481:C_G	ENS_glia	Lor	-0.178775	0.0777438	0.014023
CDO1	5:115823528:T_G	CDO1_5:115823528:T_G	Epicardial_fat_cells	Control	0.250472	0.118778	0.0140234
ODF2L	1:86413313:A_C	ODF2L_1:86413313:A_C	Vascular_endothelial_cells	Ale	-0.16959	0.0796208	0.0140234
ATF6	1:161677743:A_G	ATF6_1:161677743:A_G	Early_mesoderm_cells	Lor	0.157376	0.0760554	0.0140238
TMEM259	19:1021726:C_A	TMEM259_19:1021726:C_A	Goblet_cells	Cer	-0.135342	0.061326	0.0140245
RABL2B	22:50783672:G_T	RABL2B_22:50783672:G_T	Stromal_cells	Cer	0.2182	0.100435	0.0140257
IARS2	1:220191982:T_A	IARS2_1:220191982:T_A	Neuron	Lor	-0.144554	0.0650612	0.0140258
ATP5PO	21:33895452:C_T	ATP5PO_21:33895452:C_T	Glioblast	Lor	0.125088	0.054384	0.0140264
HERC4	10:68020960:G_A	HERC4_10:68020960:G_A	Stromal_cells	Lor	-0.16335	0.0722944	0.0140264
CYREN	7:135173036:C_A	CYREN_7:135173036:C_A	Squamous_epithelial_cells	Lor	-0.250158	0.109099	0.0140269
METTL17	14:20957142:G_T	METTL17_14:20957142:G_T	Neuron	Bri	0.245478	0.107281	0.014028
UQCR11	19:1538696:A_T	UQCR11_19:1538696:A_T	Retinal_pigment_cells	Ale	-0.169861	0.0909845	0.0140281
RPS18	6:33241533:A_G	RPS18_6:33241533:A_G	Squamous_epithelial_cells	Lor	0.0874922	0.0421118	0.0140281
NUP133	1:229418657:G_T	NUP133_1:229418657:G_T	Vascular_endothelial_cells	Bri	0.214346	0.093684	0.0140285
PCDHA10	5:140848291:G_A	PCDHA10_5:140848291:G_A	Neuroblast	Cer	0.191538	0.0936039	0.0140293
PAM	5:102714413:A_G	PAM_5:102714413:A_G	Retinal_neurons	Bri	0.187518	0.0913807	0.0140295
C3orf14	3:62260747:A_G	C3orf14_3:62260747:A_G	Neuroblast	Lor	0.18808	0.0899009	0.0140295
RPL7A	9:133317957:C_G	RPL7A_9:133317957:C_G	Vascular_endothelial_cells	Lor	-0.0883607	0.031943	0.01403
NUDT4	12:93355404:T_C	NUDT4_12:93355404:T_C	Neuronal_IPC	Bri	-0.203228	0.10102	0.0140304
PCNX4	14:60093114:T_G	PCNX4_14:60093114:T_G	ENS_glia	Cer	0.191365	0.0904965	0.0140304
CCPG1	15:55425810:T_A	CCPG1_15:55425810:T_A	Neuronal_IPC	Bri	-0.190038	0.0888362	0.0140313
GTF2H2C	5:69498107:G_A	GTF2H2C_5:69498107:G_A	Retinal_neurons	Ale	-0.15813	0.0754166	0.0140317
ISG15	1:1026084:G_T	ISG15_1:1026084:G_T	ENS_glia	Cri	0.223861	0.101449	0.0140325
CLN6	15:68241794:C_G	CLN6_15:68241794:C_G	Hepatoblasts	Control	0.218291	0.107654	0.0140338
GPATCH1	19:33081183:G_C	GPATCH1_19:33081183:G_C	Epicardial_fat_cells	Bri	0.200525	0.0941789	0.0140339
DPYSL2	8:26460020:T_C	DPYSL2_8:26460020:T_C	iPSCs	Bri	-0.208412	0.101954	0.0140344
TRAPPC2B	19:57360805:G_C	TRAPPC2B_19:57360805:G_C	ENS_glia	Cri	0.213158	0.0972886	0.0140349
ANKMY2	7:16645460:C_A	ANKMY2_7:16645460:C_A	ENS_glia	Ale	0.251592	0.11667	0.0140351
NGRN	15:90274616:G_A	NGRN_15:90274616:G_A	Metanephric_cells	Cri	0.167341	0.0807995	0.0140358
CBR4	4:169045375:G_A	CBR4_4:169045375:G_A	Glioblast	Cri	-0.185917	0.0863676	0.0140365
RPL36AL	14:49619845:C_T	RPL36AL_14:49619845:C_T	Vascular_endothelial_cells	Bri	0.135602	0.064285	0.0140368
ELOB	16:2690266:G_A	ELOB_16:2690266:G_A	Glioblast	Ale	-0.082509	0.0363146	0.0140372
ZNF266	19:9367192:C_T	ZNF266_19:9367192:C_T	Goblet_cells	Cri	0.164394	0.0713884	0.0140395
GRIK1	21:29918491:G_A	GRIK1_21:29918491:G_A	ENS_glia	Ale	0.219922	0.110306	0.0140402
FGFR1OP	6:166989463:T_A	FGFR1OP_6:166989463:T_A	ENS_glia	Bri	-0.268916	0.13303	0.0140408
ARHGEF4	2:130763372:C_G	ARHGEF4_2:130763372:C_G	Ciliated_epithelial_cells	Bri	-0.187073	0.0943514	0.0140416
ESRRG	1:217071871:C_G	ESRRG_1:217071871:C_G	Hepatoblasts	Bri	-0.145126	0.0701459	0.0140425
L3MBTL3	6:129992896:T_G	L3MBTL3_6:129992896:T_G	Retinal_progenitors_and_Muller_glia	Bri	-0.165469	0.0797416	0.0140425
ZNF415	19:53115192:A_G	ZNF415_19:53115192:A_G	Early_mesoderm_cells	Control	0.267426	0.129589	0.0140427
NSL1	1:212708193:C_T	NSL1_1:212708193:C_T	Retinal_neurons	Cer	-0.128307	0.0615854	0.0140431
PRELID2	5:145791347:T_C	PRELID2_5:145791347:T_C	Retinal_neurons	Cer	0.130909	0.06105	0.0140438
TPT1	13:45302315:G_A	TPT1_13:45302315:G_A	Squamous_epithelial_cells	Lor	0.0988479	0.0387018	0.0140438
PPIB	15:64156166:C_T	PPIB_15:64156166:C_T	Early_mesoderm_cells	Ale	-0.0933208	0.0337462	0.014045
UBXN6	19:4361165:G_A	UBXN6_19:4361165:G_A	Neuron	Ale	0.193071	0.091544	0.014045
CTSL	9:87773624:T_A	CTSL_9:87773624:T_A	Radial_glia	Bri	0.192382	0.0927856	0.0140457
ZSCAN18	19:58162943:C_G	ZSCAN18_19:58162943:C_G	Radial_glia	Cer	0.164497	0.0774878	0.0140457
C8orf33	8:145018746:T_G	C8orf33_8:145018746:T_G	iPSCs	Lor	-0.259711	0.131927	0.014046
URB2	1:229578795:C_T	URB2_1:229578795:C_T	iPSCs	Ale	0.213921	0.0992758	0.0140463
TSPAN4	11:838842:C_G	TSPAN4_11:838842:C_G	Stromal_cells	Bri	-0.163452	0.0752823	0.0140463
CYP20A1	2:203338930:A_G	CYP20A1_2:203338930:A_G	Stromal_cells	Control	-0.282153	0.132704	0.0140464
TXNL4A	18:79976365:T_A	TXNL4A_18:79976365:T_A	Glioblast	Lor	-0.162474	0.0755914	0.0140464
VAMP2	17:8165603:G_C	VAMP2_17:8165603:G_C	Glioblast	Lor	0.147382	0.0663552	0.0140468
ATF7IP2	16:10317368:G_T	ATF7IP2_16:10317368:G_T	iPSCs	Lor	-0.173352	0.0816941	0.0140472
ANKRD26	10:27190926:G_A	ANKRD26_10:27190926:G_A	Goblet_cells	Control	0.278259	0.123985	0.0140477
CREB3L4	1:153994184:T_G	CREB3L4_1:153994184:T_G	ENS_glia	Control	0.250285	0.123191	0.0140477
ARHGAP25	2:68770631:C_A	ARHGAP25_2:68770631:C_A	iPSCs	Ale	0.211306	0.100543	0.0140483
ZNF813	19:53468940:C_T	ZNF813_19:53468940:C_T	Neuroblast	Lor	0.317795	0.152502	0.0140487
SPIRE2	16:89877113:T_A	SPIRE2_16:89877113:T_A	Ciliated_epithelial_cells	Control	-0.254091	0.119466	0.0140493
ATP5PO	21:33895452:C_T	ATP5PO_21:33895452:C_T	Stromal_cells	Cri	0.133262	0.0571783	0.0140494
DEDD	1:161037533:G_A	DEDD_1:161037533:G_A	iPSCs	Cri	0.293761	0.139915	0.0140498
FAM221A	7:23677652:C_G	FAM221A_7:23677652:C_G	Neuroblast	Control	-0.520251	0.22214	0.0140499
UBA6	4:67619872:C_A	UBA6_4:67619872:C_A	Early_mesoderm_cells	Ale	0.142859	0.0674103	0.0140501
ACTG1	17:81554998:T_A	ACTG1_17:81554998:T_A	Bronchiolar_and_alveolar_epithelial_cells	Lor	0.128281	0.0601527	0.0140504
ZNF22	10:44954929:C_A	ZNF22_10:44954929:C_A	Metanephric_cells	Control	0.210193	0.103678	0.014051
RPL12	9:127450831:G_C	RPL12_9:127450831:G_C	Early_mesoderm_cells	Lor	0.0951121	0.0431554	0.0140522
POFUT1	20:32277852:G_A	POFUT1_20:32277852:G_A	Epicardial_fat_cells	Control	-0.275027	0.131313	0.0140528
ATF6	1:161677743:A_G	ATF6_1:161677743:A_G	Cardiac_mesoderm_cells	Control	0.256316	0.115474	0.0140533
RPL9	4:39485681:A_G	RPL9_4:39485681:A_G	Neuronal_IPC	Cer	-0.148196	0.0668482	0.0140535
