## Supplementary material for "Genetic regulation of ALK inhibitor response in diverse human cell types": Supplementary Data.xlsx (part 293 of 312)

### Sheet: Supplementary Data 11 (continued)
Supplementary Data 11. All significant cis-eQTLs
CUL3	2:224491663:T_C	CUL3_2:224491663:T_C	Radial_glia	Lor	-0.1728	0.0776193	0.0140537
LARP4	12:50387393:A_G	LARP4_12:50387393:A_G	Metanephric_cells	Bri	0.167464	0.0767934	0.0140539
RAB5A	3:19959702:T_A	RAB5A_3:19959702:T_A	Neuronal_IPC	Lor	-0.164323	0.0741148	0.0140542
CCDC122	13:43909457:G_A	CCDC122_13:43909457:G_A	Neuron	Cri	-0.166266	0.07555	0.0140545
CIAO3	16:733004:T_C	CIAO3_16:733004:T_C	Bronchiolar_and_alveolar_epithelial_cells	Bri	0.166057	0.0771412	0.0140553
HERC4	10:68020960:G_A	HERC4_10:68020960:G_A	Squamous_epithelial_cells	Control	-0.214209	0.0987726	0.0140554
PSMD14	2:161296530:G_C	PSMD14_2:161296530:G_C	Neuronal_IPC	Cri	0.172901	0.0802074	0.0140561
SLC39A9	14:69440472:A_C	SLC39A9_14:69440472:A_C	Stromal_cells	Bri	0.231809	0.0987632	0.0140565
MAPK3	16:30123335:T_C	MAPK3_16:30123335:T_C	Retinal_neurons	Lor	0.185342	0.0826946	0.0140569
FBXW8	12:116954133:A_T	FBXW8_12:116954133:A_T	Neuronal_IPC	Cer	-0.250393	0.118493	0.0140572
CENPF	1:214598412:A_G	CENPF_1:214598412:A_G	Goblet_cells	Bri	-0.126772	0.0570333	0.0140576
HACD3	15:65517349:G_T	HACD3_15:65517349:G_T	Vascular_endothelial_cells	Control	0.185682	0.0874871	0.0140583
ITGB1	10:33088909:T_A	ITGB1_10:33088909:T_A	iPSCs	Cer	0.188995	0.0898868	0.0140586
ARL5A	2:151884951:A_G	ARL5A_2:151884951:A_G	iPSCs	Ale	-0.175744	0.0857463	0.0140586
LRRC4B	19:50469818:T_C	LRRC4B_19:50469818:T_C	iPSCs	Lor	0.190178	0.0883155	0.0140593
SPATA17	1:217699131:A_G	SPATA17_1:217699131:A_G	Squamous_epithelial_cells	Ale	0.233238	0.110196	0.0140597
RPL3	22:39333614:G_A	RPL3_22:39333614:G_A	Hepatoblasts	Cer	-0.0899454	0.0462822	0.0140604
WDR7	18:56648045:G_A	WDR7_18:56648045:G_A	Glioblast	Control	0.27123	0.118036	0.0140607
DTWD1	15:49692518:G_A	DTWD1_15:49692518:G_A	Stromal_cells	Lor	-0.203503	0.0968099	0.014061
SETD4	21:36023016:C_G	SETD4_21:36023016:C_G	Epicardial_fat_cells	Control	-0.28389	0.138648	0.0140617
ABL2	1:179314523:A_G	ABL2_1:179314523:A_G	Retinal_pigment_cells	Ale	0.114217	0.0557534	0.0140618
SLC35G1	10:93818611:C_T	SLC35G1_10:93818611:C_T	Stromal_cells	Cri	-0.193219	0.105667	0.0140633
ZNF532	18:58784814:A_G	ZNF532_18:58784814:A_G	Cardiac_mesoderm_cells	Cri	0.214886	0.10643	0.0140636
TMEM9	1:201248059:G_A	TMEM9_1:201248059:G_A	Goblet_cells	Ale	0.164524	0.0736257	0.0140638
CCDC7	10:32490613:A_G	CCDC7_10:32490613:A_G	Radial_glia	Cer	-0.179755	0.0807307	0.0140639
CCT6B	17:34890255:G_A	CCT6B_17:34890255:G_A	Neuronal_IPC	Ale	-0.25763	0.123693	0.0140643
SPATA17	1:217699131:A_G	SPATA17_1:217699131:A_G	Squamous_epithelial_cells	Bri	0.228084	0.107481	0.0140658
RDH13	19:54989706:G_A	RDH13_19:54989706:G_A	Radial_glia	Bri	0.317041	0.149117	0.014067
FKTN	9:105614816:G_A	FKTN_9:105614816:G_A	Stromal_cells	Bri	0.19586	0.0924862	0.0140673
HIGD1A	3:42810444:C_A	HIGD1A_3:42810444:C_A	Neuroblast	Lor	0.166482	0.079314	0.0140676
ZNF100	19:21776512:C_G	ZNF100_19:21776512:C_G	ENS_glia	Control	0.320867	0.149881	0.0140681
ANKMY2	7:16645460:C_A	ANKMY2_7:16645460:C_A	Vascular_endothelial_cells	Bri	0.221285	0.104829	0.0140682
CENPF	1:214598412:A_G	CENPF_1:214598412:A_G	Metanephric_cells	Control	-0.186638	0.0857819	0.0140687
TXNRD3	3:126665477:T_G	TXNRD3_3:126665477:T_G	Glioblast	Cer	-0.185017	0.0857513	0.0140688
BTBD3	20:11866584:G_A	BTBD3_20:11866584:G_A	Retinal_progenitors_and_Muller_glia	Control	-0.21936	0.109205	0.014069
WDR4	21:42834171:G_A	WDR4_21:42834171:G_A	Retinal_progenitors_and_Muller_glia	Control	-0.243378	0.115692	0.0140704
GNPAT	1:231235690:C_A	GNPAT_1:231235690:C_A	Ciliated_epithelial_cells	Cer	0.202874	0.0945362	0.0140708
DHX9	1:182753445:A_G	DHX9_1:182753445:A_G	Early_mesoderm_cells	Cri	-0.149175	0.0718797	0.0140713
BST2	19:17378339:C_T	BST2_19:17378339:C_T	Goblet_cells	Lor	0.131191	0.0617344	0.0140716
ZNF732	4:329021:C_T	ZNF732_4:329021:C_T	Ciliated_epithelial_cells	Ale	-0.199868	0.0978261	0.0140723
PGD	1:10409584:A_G	PGD_1:10409584:A_G	Early_mesoderm_cells	Cer	0.125374	0.0567903	0.0140724
GTF2H2C	5:69498107:G_A	GTF2H2C_5:69498107:G_A	Retinal_neurons	Bri	-0.156681	0.0746796	0.0140726
LAMTOR4	7:100121881:T_C	LAMTOR4_7:100121881:T_C	Stromal_cells	Ale	0.11337	0.0563798	0.0140728
RFC3	13:33835668:G_A	RFC3_13:33835668:G_A	Hepatoblasts	Ale	-0.151508	0.0661132	0.0140728
SULT1C4	2:108280549:A_T	SULT1C4_2:108280549:A_T	Goblet_cells	Cer	-0.185204	0.0852029	0.014073
ZYG11B	1:52678963:T_A	ZYG11B_1:52678963:T_A	Epicardial_fat_cells	Control	0.239059	0.117357	0.0140733
ZNF585B	19:37160568:G_T	ZNF585B_19:37160568:G_T	Squamous_epithelial_cells	Ale	0.155367	0.0754319	0.0140734
RAC1	7:6437899:C_T	RAC1_7:6437899:C_T	Neuron	Lor	-0.114159	0.0519131	0.0140736
RRBP1	20:17739960:A_G	RRBP1_20:17739960:A_G	Epicardial_fat_cells	Cer	-0.226211	0.109028	0.0140739
GTF2IRD2B	7:75127024:C_A	GTF2IRD2B_7:75127024:C_A	ENS_glia	Ale	-0.197523	0.094337	0.014074
DENND4A	15:65802932:T_C	DENND4A_15:65802932:T_C	Vascular_endothelial_cells	Cer	0.117259	0.0556757	0.014074
CCDC32	15:40553398:A_G	CCDC32_15:40553398:A_G	Early_mesoderm_cells	Cer	-0.172277	0.0755874	0.0140749
ZIC2	13:100044318:C_T	ZIC2_13:100044318:C_T	Cardiac_mesoderm_cells	Cri	-0.139305	0.065355	0.0140757
GBE1	3:81674214:G_A	GBE1_3:81674214:G_A	Stromal_cells	Ale	0.173264	0.0821707	0.0140774
AARSD1	17:42944071:G_A	AARSD1_17:42944071:G_A	Retinal_neurons	Control	0.30897	0.133292	0.0140775
MARCH7	2:159619893:G_A	MARCH7_2:159619893:G_A	Retinal_progenitors_and_Muller_glia	Bri	-0.144064	0.0635806	0.0140778
WDR89	14:63718017:A_G	WDR89_14:63718017:A_G	Radial_glia	Cri	-0.187318	0.0930784	0.0140781
ZNF559	19:9224799:T_C	ZNF559_19:9224799:T_C	Retinal_neurons	Lor	0.184818	0.0933296	0.014079
RPL28	19:55477497:C_T	RPL28_19:55477497:C_T	Stromal_cells	Ale	-0.110865	0.0529964	0.0140791
TPRKB	2:73682691:T_C	TPRKB_2:73682691:T_C	Hepatoblasts	Cri	0.143791	0.0667366	0.0140806
VPS35L	16:19615644:T_C	VPS35L_16:19615644:T_C	Cardiac_mesoderm_cells	Control	-0.267367	0.130066	0.0140807
LRRC69	8:91168986:A_C	LRRC69_8:91168986:A_C	Cardiac_mesoderm_cells	Lor	-0.201359	0.0939548	0.0140808
BRD1	22:49791695:C_T	BRD1_22:49791695:C_T	Stromal_cells	Lor	0.145923	0.0716122	0.014081
DDT	22:23992467:A_G	DDT_22:23992467:A_G	iPSCs	Bri	-0.252677	0.106892	0.0140834
DHRS7	14:60165528:G_C	DHRS7_14:60165528:G_C	Early_mesoderm_cells	Lor	-0.204715	0.0973021	0.0140841
SOX5	12:24599482:G_A	SOX5_12:24599482:G_A	Neuron	Cer	0.185113	0.092433	0.0140841
GABRB3	15:26975069:G_A	GABRB3_15:26975069:G_A	Stromal_cells	Cer	-0.145243	0.0685632	0.0140843
CHMP3	2:86466094:T_G	CHMP3_2:86466094:T_G	Retinal_pigment_cells	Ale	0.202415	0.0960535	0.014085
MRPL55	1:228084042:C_T	MRPL55_1:228084042:C_T	Retinal_neurons	Lor	-0.135979	0.062248	0.0140855
HMGN2	1:26437805:A_G	HMGN2_1:26437805:A_G	Neuroblast	Ale	-0.140968	0.0675314	0.0140859
SLC25A17	22:40916346:A_G	SLC25A17_22:40916346:A_G	Bronchiolar_and_alveolar_epithelial_cells	Control	-0.23139	0.107544	0.0140864
ZNF529	19:36520211:A_G	ZNF529_19:36520211:A_G	Retinal_pigment_cells	Cri	-0.224923	0.115017	0.0140864
ZSCAN23	6:28459042:A_G	ZSCAN23_6:28459042:A_G	ENS_glia	Cer	-0.193664	0.0908088	0.0140873
NDUFB3	2:201074667:G_A	NDUFB3_2:201074667:G_A	Retinal_progenitors_and_Muller_glia	Control	-0.256863	0.11464	0.0140875
RPL15	3:23969691:C_T	RPL15_3:23969691:C_T	Squamous_epithelial_cells	Lor	0.0990796	0.0415008	0.0140877
TRANK1	3:36993455:G_A	TRANK1_3:36993455:G_A	Neuronal_IPC	Cer	-0.203091	0.0992372	0.0140883
CCDC115	2:130309644:C_T	CCDC115_2:130309644:C_T	Retinal_progenitors_and_Muller_glia	Cri	0.193432	0.0966809	0.0140884
CABLES2	20:62396250:G_C	CABLES2_20:62396250:G_C	iPSCs	Cri	0.292752	0.148758	0.0140884
INIP	9:112736980:A_G	INIP_9:112736980:A_G	Radial_glia	Cer	0.182923	0.0850707	0.0140888
RPIA	2:88664589:T_C	RPIA_2:88664589:T_C	Radial_glia	Lor	0.218133	0.104498	0.0140894
FRAS1	4:78060729:A_C	FRAS1_4:78060729:A_C	Retinal_neurons	Lor	0.183341	0.0882797	0.0140896
IMMP2L	7:111613990:A_T	IMMP2L_7:111613990:A_T	iPSCs	Bri	0.164884	0.0723003	0.0140906
RPL34	4:108575539:C_T	RPL34_4:108575539:C_T	Bronchiolar_and_alveolar_epithelial_cells	Control	0.122532	0.0587941	0.0140908
MPC2	1:167959799:C_T	MPC2_1:167959799:C_T	Epicardial_fat_cells	Cer	-0.183771	0.0846636	0.0140911
RPL39L	3:187103411:T_C	RPL39L_3:187103411:T_C	Goblet_cells	Cri	-0.137946	0.0671486	0.0140916
EYA3	1:28088404:T_G	EYA3_1:28088404:T_G	Vascular_endothelial_cells	Cri	0.195774	0.0850933	0.0140916
DAXX	6:33347236:C_T	DAXX_6:33347236:C_T	ENS_glia	Control	-0.293102	0.142542	0.0140918
TBC1D32	6:121340024:A_C	TBC1D32_6:121340024:A_C	Metanephric_cells	Lor	0.13887	0.0638722	0.0140919
MAPK14	6:36020099:A_T	MAPK14_6:36020099:A_T	Neuronal_IPC	Control	-0.388397	0.185996	0.0140921
EIF2AK2	2:37153484:C_T	EIF2AK2_2:37153484:C_T	Retinal_progenitors_and_Muller_glia	Lor	-0.175416	0.0817156	0.0140925
RFC3	13:33835668:G_A	RFC3_13:33835668:G_A	Goblet_cells	Lor	-0.160278	0.0709679	0.0140928
IMMP2L	7:111613990:A_T	IMMP2L_7:111613990:A_T	Neuroblast	Ale	0.150322	0.0662803	0.0140932
FGD4	12:32399835:C_G	FGD4_12:32399835:C_G	Goblet_cells	Bri	-0.165394	0.0720056	0.0140934
COG5	7:107464622:T_C	COG5_7:107464622:T_C	Ciliated_epithelial_cells	Cer	-0.185467	0.0905796	0.0140935
CEP104	1:3831521:A_G	CEP104_1:3831521:A_G	Goblet_cells	Bri	0.183703	0.0813379	0.0140938
POLR2E	19:1087733:T_C	POLR2E_19:1087733:T_C	Neuroblast	Lor	-0.139407	0.0650821	0.0140951
ORC5	7:104135116:A_G	ORC5_7:104135116:A_G	Squamous_epithelial_cells	Bri	-0.244436	0.109604	0.0140956
PALLD	4:168465129:A_C	PALLD_4:168465129:A_C	Ciliated_epithelial_cells	Cri	-0.151975	0.0756417	0.0140962
WDR26	1:224452622:A_T	WDR26_1:224452622:A_T	Retinal_progenitors_and_Muller_glia	Control	0.22877	0.101203	0.0140962
OBSCN	1:228116558:G_A	OBSCN_1:228116558:G_A	Early_mesoderm_cells	Bri	-0.121775	0.0563226	0.0140963
WDR26	1:224452622:A_T	WDR26_1:224452622:A_T	Neuroblast	Control	0.259352	0.115268	0.0140964
RB1CC1	8:52810515:A_G	RB1CC1_8:52810515:A_G	ENS_glia	Control	0.299288	0.137142	0.0140969
NEPRO	3:112997605:T_C	NEPRO_3:112997605:T_C	Glioblast	Bri	-0.198417	0.094787	0.0140972
SNX24	5:122932309:C_T	SNX24_5:122932309:C_T	Neuronal_IPC	Cer	-0.163068	0.0762222	0.0140978
NETO2	16:47110006:T_C	NETO2_16:47110006:T_C	Metanephric_cells	Control	-0.325942	0.156729	0.0140979
ZFP30	19:37597108:T_C	ZFP30_19:37597108:T_C	Retinal_neurons	Lor	-0.154001	0.0702216	0.0140985
ANKMY2	7:16645460:C_A	ANKMY2_7:16645460:C_A	Squamous_epithelial_cells	Bri	0.229768	0.105654	0.0140988
TMEM216	11:61399637:A_G	TMEM216_11:61399637:A_G	Stromal_cells	Cer	-0.192005	0.0933648	0.0140989
RPL24	3:101698883:C_G	RPL24_3:101698883:C_G	Retinal_progenitors_and_Muller_glia	Lor	0.130536	0.0590573	0.0140992
DLG2	11:85666663:T_C	DLG2_11:85666663:T_C	Neuronal_IPC	Ale	-0.302768	0.112622	0.0140993
CEP63	3:134485999:C_G	CEP63_3:134485999:C_G	Vascular_endothelial_cells	Cer	-0.207195	0.0922645	0.0140998
ZNF496	1:247383979:A_T	ZNF496_1:247383979:A_T	Retinal_pigment_cells	Cer	0.289105	0.148473	0.0141001
TIMM44	19:7929917:C_T	TIMM44_19:7929917:C_T	Hepatoblasts	Control	0.221844	0.107308	0.0141006
MAP4	3:48036294:T_G	MAP4_3:48036294:T_G	Retinal_progenitors_and_Muller_glia	Bri	0.166065	0.0797609	0.0141008
SETD1A	16:31006233:T_C	SETD1A_16:31006233:T_C	Cardiac_mesoderm_cells	Control	0.349662	0.171668	0.0141011
ATP6V0B	1:43941650:C_A	ATP6V0B_1:43941650:C_A	Cardiac_mesoderm_cells	Lor	0.140581	0.0654567	0.0141029
TPT1	13:45302315:G_A	TPT1_13:45302315:G_A	Metanephric_cells	Cri	0.0942905	0.0375353	0.0141031
PPP3CC	8:22413720:C_T	PPP3CC_8:22413720:C_T	Neuron	Cri	-0.159104	0.0763356	0.0141031
APOE	19:44842451:G_A	APOE_19:44842451:G_A	Squamous_epithelial_cells	Bri	0.122909	0.0575059	0.0141035
DLG2	11:85666663:T_C	DLG2_11:85666663:T_C	Metanephric_cells	Lor	-0.224051	0.0937888	0.0141038
RGS2	1:192802138:G_T	RGS2_1:192802138:G_T	Retinal_pigment_cells	Bri	0.220016	0.107774	0.0141039
DCAF6	1:167866220:A_G	DCAF6_1:167866220:A_G	Stromal_cells	Control	0.20203	0.0960024	0.0141044
C1orf43	1:154308146:C_T	C1orf43_1:154308146:C_T	Retinal_progenitors_and_Muller_glia	Bri	0.135108	0.0663115	0.0141053
TIPIN	15:66317345:G_A	TIPIN_15:66317345:G_A	Neuronal_IPC	Bri	0.235442	0.108999	0.0141056
TBCE	1:235333112:C_T	TBCE_1:235333112:C_T	Retinal_pigment_cells	Control	-0.198579	0.0913791	0.0141061
C1orf56	1:150987384:A_T	C1orf56_1:150987384:A_T	Metanephric_cells	Bri	0.200515	0.0921332	0.0141062
NBPF1	1:16575173:T_C	NBPF1_1:16575173:T_C	Squamous_epithelial_cells	Lor	0.200497	0.0962141	0.0141063
RPL38	17:74113852:G_A	RPL38_17:74113852:G_A	Neuronal_IPC	Control	0.35594	0.175788	0.0141064
PSMC1	14:90193510:C_T	PSMC1_14:90193510:C_T	Squamous_epithelial_cells	Cri	-0.168236	0.0774261	0.0141065
RPL36AL	14:49619845:C_T	RPL36AL_14:49619845:C_T	Radial_glia	Bri	0.161036	0.073159	0.0141067
QSOX1	1:180178373:G_T	QSOX1_1:180178373:G_T	Vascular_endothelial_cells	Cer	-0.203311	0.0883154	0.0141068
HACD3	15:65517349:G_T	HACD3_15:65517349:G_T	ENS_glia	Cer	0.129599	0.0591726	0.0141074
ODR4	1:186325651:C_T	ODR4_1:186325651:C_T	Glioblast	Cer	-0.188142	0.0884689	0.0141075
R3HDM2	12:57472038:G_C	R3HDM2_12:57472038:G_C	Hepatoblasts	Control	0.190868	0.0958309	0.0141075
CUL3	2:224491663:T_C	CUL3_2:224491663:T_C	Bronchiolar_and_alveolar_epithelial_cells	Ale	-0.137403	0.0644172	0.0141078
DDX11	12:31101383:C_A	DDX11_12:31101383:C_A	Bronchiolar_and_alveolar_epithelial_cells	Ale	-0.292055	0.131406	0.0141087
NEPRO	3:112997605:T_C	NEPRO_3:112997605:T_C	ENS_glia	Cri	-0.223683	0.105156	0.0141087
MIS18A	21:32370953:A_G	MIS18A_21:32370953:A_G	Neuronal_IPC	Control	0.322443	0.155733	0.0141089
SETD6	16:58513954:C_T	SETD6_16:58513954:C_T	Retinal_progenitors_and_Muller_glia	Cer	-0.215021	0.099711	0.0141092
C8orf82	8:144493052:A_G	C8orf82_8:144493052:A_G	Cardiac_mesoderm_cells	Ale	0.238846	0.115421	0.0141092
TP53I13	17:29570113:C_T	TP53I13_17:29570113:C_T	Early_mesoderm_cells	Control	0.29145	0.132865	0.0141096
ZFP36L1	14:68788943:G_C	ZFP36L1_14:68788943:G_C	Squamous_epithelial_cells	Control	0.243787	0.107032	0.0141097
GCC2	2:108425584:T_C	GCC2_2:108425584:T_C	Vascular_endothelial_cells	Control	-0.245263	0.112955	0.0141106
POLR2C	16:57434496:T_C	POLR2C_16:57434496:T_C	Neuronal_IPC	Lor	0.2298	0.109949	0.0141106
IQGAP1	15:90376764:T_A	IQGAP1_15:90376764:T_A	Radial_glia	Bri	0.127586	0.0584418	0.0141108
PFN1	17:4990062:G_C	PFN1_17:4990062:G_C	Cardiac_mesoderm_cells	Cer	-0.0780352	0.0327261	0.0141113
ZNF44	19:12252011:A_G	ZNF44_19:12252011:A_G	Neuronal_IPC	Control	0.30226	0.144243	0.0141117
GPR180	13:94601666:T_G	GPR180_13:94601666:T_G	Epicardial_fat_cells	Lor	0.221288	0.100405	0.0141127
RPS19	19:41778187:A_G	RPS19_19:41778187:A_G	Hepatoblasts	Lor	0.109208	0.0447702	0.0141131
FAM13A	4:89023238:T_A	FAM13A_4:89023238:T_A	Retinal_neurons	Lor	0.160159	0.0742291	0.0141132
UBA6	4:67619872:C_A	UBA6_4:67619872:C_A	Neuron	Cer	0.140548	0.0659699	0.0141134
SYT14	1:209937568:A_T	SYT14_1:209937568:A_T	Neuronal_IPC	Control	0.2857	0.141619	0.0141143
MED30	8:117526418:A_G	MED30_8:117526418:A_G	Stromal_cells	Bri	0.210787	0.0953718	0.0141143
SETD3	14:99406654:C_T	SETD3_14:99406654:C_T	Neuroblast	Bri	0.212118	0.103417	0.0141157
ZNF415	19:53115192:A_G	ZNF415_19:53115192:A_G	Neuroblast	Cer	0.203668	0.0986844	0.0141161
FADS1	11:61836038:C_A	FADS1_11:61836038:C_A	iPSCs	Bri	-0.160608	0.0775779	0.0141171
GABPB2	1:151144534:G_A	GABPB2_1:151144534:G_A	iPSCs	Bri	-0.223413	0.0998358	0.0141171
KIRREL1	1:158056749:A_G	KIRREL1_1:158056749:A_G	Glioblast	Control	0.210804	0.104156	0.0141174
ZNF90	19:20141096:C_T	ZNF90_19:20141096:C_T	Metanephric_cells	Bri	-0.137462	0.0685917	0.0141179
SCAMP2	15:74888551:T_G	SCAMP2_15:74888551:T_G	Retinal_neurons	Ale	0.143969	0.0681423	0.0141193
DHRS7	14:60165528:G_C	DHRS7_14:60165528:G_C	iPSCs	Ale	-0.311781	0.134159	0.0141194
SOBP	6:107412474:A_G	SOBP_6:107412474:A_G	ENS_glia	Lor	-0.165269	0.0757183	0.0141197
LARGE1	22:33995484:A_T	LARGE1_22:33995484:A_T	Retinal_pigment_cells	Ale	-0.158761	0.0765755	0.0141198
AAMDC	11:77834824:A_C	AAMDC_11:77834824:A_C	Bronchiolar_and_alveolar_epithelial_cells	Ale	-0.162632	0.0733476	0.0141199
RPL24	3:101698883:C_G	RPL24_3:101698883:C_G	Glioblast	Lor	0.13017	0.0580442	0.0141202
SLC25A17	22:40916346:A_G	SLC25A17_22:40916346:A_G	Squamous_epithelial_cells	Cer	-0.164207	0.0772132	0.0141208
FANCF	11:22611418:A_G	FANCF_11:22611418:A_G	Stromal_cells	Control	0.281899	0.135915	0.0141208
TCTN1	12:110636898:A_C	TCTN1_12:110636898:A_C	Neuronal_IPC	Lor	-0.235459	0.111084	0.0141212
ZNF529	19:36520211:A_G	ZNF529_19:36520211:A_G	iPSCs	Ale	-0.239121	0.110141	0.0141214
HERC4	10:68020960:G_A	HERC4_10:68020960:G_A	Bronchiolar_and_alveolar_epithelial_cells	Cer	-0.140748	0.0642082	0.0141229
HOOK1	1:59894355:C_T	HOOK1_1:59894355:C_T	Cardiac_mesoderm_cells	Ale	-0.14267	0.0670908	0.0141231
ZNF415	19:53115192:A_G	ZNF415_19:53115192:A_G	Neuroblast	Ale	0.204315	0.100628	0.0141234
COX6C	8:99841632:T_C	COX6C_8:99841632:T_C	Metanephric_cells	Lor	-0.101361	0.0484114	0.0141236
MIF	22:23810599:A_C	MIF_22:23810599:A_C	Cardiac_mesoderm_cells	Cri	0.151037	0.068134	0.0141238
RGS2	1:192802138:G_T	RGS2_1:192802138:G_T	Neuron	Ale	0.212929	0.102708	0.0141243
GINS1	20:25462356:C_G	GINS1_20:25462356:C_G	Radial_glia	Lor	-0.198238	0.0925951	0.0141245
DPYSL2	8:26460020:T_C	DPYSL2_8:26460020:T_C	Radial_glia	Ale	-0.216105	0.102395	0.0141251
HMCN1	1:185727096:C_T	HMCN1_1:185727096:C_T	Radial_glia	Lor	0.147273	0.0683868	0.0141253
NT5C3B	17:41790920:G_C	NT5C3B_17:41790920:G_C	Epicardial_fat_cells	Cer	-0.147268	0.0688466	0.0141255
RNPEP	1:201917894:T_C	RNPEP_1:201917894:T_C	Retinal_pigment_cells	Control	-0.272607	0.127757	0.0141257
SLC25A17	22:40916346:A_G	SLC25A17_22:40916346:A_G	iPSCs	Control	-0.254723	0.119882	0.0141259
ACTG1	17:81554998:T_A	ACTG1_17:81554998:T_A	Squamous_epithelial_cells	Cri	0.119504	0.053059	0.014126
TRPC4AP	20:35086475:G_A	TRPC4AP_20:35086475:G_A	Glioblast	Bri	0.146053	0.0679518	0.0141269
RNF157	17:76187477:T_C	RNF157_17:76187477:T_C	Neuronal_IPC	Cri	0.135668	0.0656088	0.0141273
FKTN	9:105614816:G_A	FKTN_9:105614816:G_A	Neuronal_IPC	Cer	0.232783	0.108179	0.0141285
ZC3H13	13:45957558:A_T	ZC3H13_13:45957558:A_T	Neuronal_IPC	Cer	-0.253056	0.122866	0.0141289
GRIK1	21:29918491:G_A	GRIK1_21:29918491:G_A	Ciliated_epithelial_cells	Cer	0.203815	0.103727	0.0141289
CCDC88A	2:55335417:C_T	CCDC88A_2:55335417:C_T	Cardiac_mesoderm_cells	Control	-0.252738	0.116919	0.0141299
TMEM50A	1:25261234:T_G	TMEM50A_1:25261234:T_G	Cardiac_mesoderm_cells	Lor	0.156982	0.0792511	0.01413
PPP1R12C	19:55132755:G_C	PPP1R12C_19:55132755:G_C	Goblet_cells	Control	-0.206134	0.0966066	0.0141307
FPGT	1:74255062:G_T	FPGT_1:74255062:G_T	Retinal_progenitors_and_Muller_glia	Bri	-0.2215	0.104414	0.0141308
TBC1D20	20:374254:G_C	TBC1D20_20:374254:G_C	Retinal_neurons	Control	-0.199619	0.0994201	0.0141312
ENSA	1:150597762:G_A	ENSA_1:150597762:G_A	Neuroblast	Ale	0.141863	0.067765	0.0141314
ZNF532	18:58784814:A_G	ZNF532_18:58784814:A_G	Cardiac_mesoderm_cells	Bri	0.218694	0.108186	0.0141318
DNAH11	7:21518236:G_A	DNAH11_7:21518236:G_A	Neuroblast	Ale	-0.233873	0.103286	0.0141328
EIF2AK2	2:37153484:C_T	EIF2AK2_2:37153484:C_T	ENS_glia	Lor	-0.185822	0.0823866	0.0141331
KIAA1211	4:56048895:C_A	KIAA1211_4:56048895:C_A	Radial_glia	Bri	0.208256	0.0889939	0.0141336
TSNAX	1:231607935:G_A	TSNAX_1:231607935:G_A	Stromal_cells	Ale	0.159124	0.072928	0.0141337
CNIH4	1:224343857:C_T	CNIH4_1:224343857:C_T	Squamous_epithelial_cells	Ale	0.125162	0.0571588	0.014134
MPHOSPH6	16:82184609:T_C	MPHOSPH6_16:82184609:T_C	Radial_glia	Ale	-0.187831	0.0872997	0.0141344
DHX9	1:182753445:A_G	DHX9_1:182753445:A_G	Retinal_neurons	Bri	-0.147035	0.0721347	0.014135
HEBP2	6:138400627:T_C	HEBP2_6:138400627:T_C	Metanephric_cells	Ale	-0.229854	0.101566	0.0141354
POFUT1	20:32277852:G_A	POFUT1_20:32277852:G_A	Neuroblast	Bri	-0.21943	0.104638	0.0141355
PTCH1	9:95429419:C_T	PTCH1_9:95429419:C_T	Neuron	Ale	0.180285	0.0923014	0.0141359
PSMA1	11:14657701:A_G	PSMA1_11:14657701:A_G	Vascular_endothelial_cells	Control	0.184156	0.0908004	0.0141362
KRBA2	17:8367732:C_G	KRBA2_17:8367732:C_G	Ciliated_epithelial_cells	Lor	0.259664	0.121993	0.0141369
C8orf37	8:95265845:A_T	C8orf37_8:95265845:A_T	Metanephric_cells	Cri	0.209231	0.094406	0.0141372
SNX8	7:2353997:C_A	SNX8_7:2353997:C_A	Squamous_epithelial_cells	Cer	0.218932	0.0983474	0.0141376
TARBP1	1:234560431:T_A	TARBP1_1:234560431:T_A	Neuronal_IPC	Lor	0.179191	0.0820312	0.0141377
NXN	17:998629:G_C	NXN_17:998629:G_C	Radial_glia	Ale	-0.225159	0.108542	0.0141381
C2orf42	2:70342908:T_C	C2orf42_2:70342908:T_C	Ciliated_epithelial_cells	Control	0.331887	0.178243	0.0141386
TRMT10A	4:99529536:A_G	TRMT10A_4:99529536:A_G	Goblet_cells	Control	0.207736	0.0944461	0.0141396
FOXRED2	22:36474796:T_G	FOXRED2_22:36474796:T_G	Neuroblast	Control	-0.322588	0.15472	0.0141409
GRAMD1B	11:123430063:G_C	GRAMD1B_11:123430063:G_C	Neuroblast	Ale	0.149484	0.0753963	0.0141413
WDR4	21:42834171:G_A	WDR4_21:42834171:G_A	Stromal_cells	Bri	-0.184472	0.0881567	0.0141416
TBC1D5	3:18402679:C_T	TBC1D5_3:18402679:C_T	Retinal_neurons	Control	-0.171518	0.0791871	0.0141416
TXNL4A	18:79976365:T_A	TXNL4A_18:79976365:T_A	Epicardial_fat_cells	Cri	-0.185663	0.0866914	0.0141434
PLEKHG4B	5:121257:G_A	PLEKHG4B_5:121257:G_A	Ciliated_epithelial_cells	Cer	0.166439	0.075255	0.0141443
RAB5A	3:19959702:T_A	RAB5A_3:19959702:T_A	Vascular_endothelial_cells	Cer	-0.138016	0.0653373	0.0141444
PGD	1:10409584:A_G	PGD_1:10409584:A_G	Early_mesoderm_cells	Bri	0.124183	0.0566922	0.0141447
GULP1	2:188302546:A_G	GULP1_2:188302546:A_G	Squamous_epithelial_cells	Bri	-0.200814	0.108808	0.0141456
NDUFB3	2:201074667:G_A	NDUFB3_2:201074667:G_A	Early_mesoderm_cells	Ale	-0.163486	0.0744752	0.0141463
FAM221A	7:23677652:C_G	FAM221A_7:23677652:C_G	Neuroblast	Cri	-0.400909	0.165951	0.0141463
DCP2	5:112988220:T_C	DCP2_5:112988220:T_C	Vascular_endothelial_cells	Cri	0.141771	0.064961	0.0141464
PLCB1	20:8071136:A_G	PLCB1_20:8071136:A_G	Squamous_epithelial_cells	Ale	0.157217	0.0739224	0.0141475
FOXRED2	22:36474796:T_G	FOXRED2_22:36474796:T_G	Retinal_pigment_cells	Control	-0.270548	0.13186	0.0141477
VPS53	17:716602:C_T	VPS53_17:716602:C_T	Cardiac_mesoderm_cells	Ale	-0.132348	0.0616896	0.0141481
TDP1	14:89965165:A_G	TDP1_14:89965165:A_G	Radial_glia	Cer	0.193507	0.0926182	0.0141486
NAPEPLD	7:103158332:A_C	NAPEPLD_7:103158332:A_C	Retinal_progenitors_and_Muller_glia	Cer	0.183056	0.0846201	0.0141488
ARPC4	3:9815208:T_C	ARPC4_3:9815208:T_C	Neuronal_IPC	Control	0.261682	0.13381	0.0141499
RIMS2	8:103474017:T_G	RIMS2_8:103474017:T_G	Goblet_cells	Control	0.216401	0.105612	0.0141499
MIF	22:23810599:A_C	MIF_22:23810599:A_C	Stromal_cells	Lor	0.148363	0.0667637	0.0141499
TSPO	22:43223194:G_A	TSPO_22:43223194:G_A	Neuroblast	Cri	0.178164	0.088673	0.01415
CBWD2	2:113515828:A_G	CBWD2_2:113515828:A_G	Retinal_pigment_cells	Bri	-0.263792	0.115401	0.0141502
GRHPR	9:37422525:A_C	GRHPR_9:37422525:A_C	iPSCs	Ale	-0.220223	0.110281	0.0141508
HNRNPL	19:38855269:G_T	HNRNPL_19:38855269:G_T	Bronchiolar_and_alveolar_epithelial_cells	Cri	-0.160755	0.0734631	0.0141511
CASP3	4:184649279:G_A	CASP3_4:184649279:G_A	Neuronal_IPC	Lor	0.26256	0.123169	0.0141524
METTL17	14:20957142:G_T	METTL17_14:20957142:G_T	Squamous_epithelial_cells	Ale	0.296196	0.125829	0.0141526
TUBB2A	6:3119325:G_C	TUBB2A_6:3119325:G_C	Radial_glia	Cri	0.215609	0.10534	0.014153
YWHAB	20:44892929:C_G	YWHAB_20:44892929:C_G	iPSCs	Bri	0.150293	0.0691472	0.0141535
ALG6	1:63359062:T_C	ALG6_1:63359062:T_C	Hepatoblasts	Lor	-0.197484	0.0914349	0.0141542
SLFN12	17:35433192:C_T	SLFN12_17:35433192:C_T	Vascular_endothelial_cells	Lor	-0.172051	0.0834467	0.0141546
RPL19	17:39240426:T_C	RPL19_17:39240426:T_C	Neuronal_IPC	Cer	0.0816658	0.0382733	0.0141555
ZNF732	4:329021:C_T	ZNF732_4:329021:C_T	Metanephric_cells	Control	-0.247296	0.120717	0.0141562
MFSD4B	6:111284434:G_C	MFSD4B_6:111284434:G_C	Neuron	Bri	0.113011	0.0527262	0.014157
RAP1B	12:68604512:G_T	RAP1B_12:68604512:G_T	Radial_glia	Cri	-0.181176	0.0872664	0.014157
GABPB2	1:151144534:G_A	GABPB2_1:151144534:G_A	Goblet_cells	Bri	-0.159889	0.0753206	0.0141579
GOLGA8B	15:34566086:T_C	GOLGA8B_15:34566086:T_C	Neuron	Bri	0.220549	0.101828	0.014158
RABGAP1L	1:174094515:A_G	RABGAP1L_1:174094515:A_G	Neuron	Ale	0.129048	0.0591782	0.0141582
DEDD	1:161037533:G_A	DEDD_1:161037533:G_A	Hepatoblasts	Control	0.280519	0.13741	0.0141585
LRRC4C	11:41381647:G_T	LRRC4C_11:41381647:G_T	Neuron	Bri	0.187727	0.0959075	0.0141586
ZNF350	19:51966290:G_T	ZNF350_19:51966290:G_T	Cardiac_mesoderm_cells	Control	0.340549	0.164635	0.0141591
HINT1	5:131186167:T_G	HINT1_5:131186167:T_G	Hepatoblasts	Bri	0.0794558	0.0371636	0.0141591
TARBP1	1:234560431:T_A	TARBP1_1:234560431:T_A	Hepatoblasts	Ale	0.136601	0.0641649	0.0141593
DEDD	1:161037533:G_A	DEDD_1:161037533:G_A	Retinal_neurons	Control	0.27354	0.134065	0.0141601
S100A13	1:153539477:T_A	S100A13_1:153539477:T_A	Radial_glia	Lor	-0.137175	0.0631572	0.0141605
NEK3	13:52120677:A_G	NEK3_13:52120677:A_G	ENS_glia	Ale	0.247575	0.118147	0.0141606
PIP5K1B	9:68639002:T_C	PIP5K1B_9:68639002:T_C	Bronchiolar_and_alveolar_epithelial_cells	Bri	0.171345	0.082893	0.0141606
G3BP1	5:151677484:A_C	G3BP1_5:151677484:A_C	Neuronal_IPC	Control	-0.32629	0.161483	0.0141611
NAV1	1:201676481:C_G	NAV1_1:201676481:C_G	Neuroblast	Lor	-0.171668	0.0744542	0.0141616
WSCD1	17:6079097:G_A	WSCD1_17:6079097:G_A	ENS_glia	Control	0.261948	0.124499	0.0141617
BMPR2	2:202360233:G_A	BMPR2_2:202360233:G_A	Epicardial_fat_cells	Ale	-0.198649	0.0936709	0.0141622
C12orf60	12:14764543:T_C	C12orf60_12:14764543:T_C	Metanephric_cells	Lor	-0.191544	0.0805734	0.0141623
NETO2	16:47110006:T_C	NETO2_16:47110006:T_C	Cardiac_mesoderm_cells	Bri	-0.264208	0.123286	0.0141623
ZNF493	19:21464783:T_C	ZNF493_19:21464783:T_C	Neuroblast	Bri	-0.160253	0.0771187	0.0141625
GLMP	1:156353931:T_C	GLMP_1:156353931:T_C	Squamous_epithelial_cells	Bri	0.138059	0.0635269	0.0141631
SDHAF4	6:70606845:G_A	SDHAF4_6:70606845:G_A	iPSCs	Cer	-0.259189	0.124652	0.0141631
ZNF738	19:21377339:G_A	ZNF738_19:21377339:G_A	Squamous_epithelial_cells	Ale	-0.218812	0.0987201	0.0141634
CCDC88A	2:55335417:C_T	CCDC88A_2:55335417:C_T	Bronchiolar_and_alveolar_epithelial_cells	Bri	-0.14213	0.0655515	0.0141635
MPC2	1:167959799:C_T	MPC2_1:167959799:C_T	Glioblast	Bri	-0.161575	0.0724509	0.0141641
FKTN	9:105614816:G_A	FKTN_9:105614816:G_A	Radial_glia	Lor	0.22019	0.102149	0.0141651
GALNT10	5:154258659:A_G	GALNT10_5:154258659:A_G	ENS_glia	Cri	0.253765	0.129973	0.0141652
NDUFB10	16:1873215:T_C	NDUFB10_16:1873215:T_C	Vascular_endothelial_cells	Cri	0.115668	0.0525803	0.0141653
DCTN4	5:150679779:T_C	DCTN4_5:150679779:T_C	Squamous_epithelial_cells	Control	-0.237518	0.116634	0.0141658
PRTFDC1	10:24976118:G_T	PRTFDC1_10:24976118:G_T	Bronchiolar_and_alveolar_epithelial_cells	Cri	0.150279	0.0688821	0.0141665
ZCCHC9	5:81216379:A_G	ZCCHC9_5:81216379:A_G	Vascular_endothelial_cells	Cer	0.180762	0.0814864	0.0141667
B4GALNT3	12:415741:G_T	B4GALNT3_12:415741:G_T	Ciliated_epithelial_cells	Control	0.229348	0.107051	0.0141668
POLR3K	16:78055:G_A	POLR3K_16:78055:G_A	Bronchiolar_and_alveolar_epithelial_cells	Ale	-0.174853	0.0788947	0.0141672
MAP4	3:48036294:T_G	MAP4_3:48036294:T_G	Neuronal_IPC	Lor	0.191078	0.087292	0.0141675
MANBAL	20:37323139:G_C	MANBAL_20:37323139:G_C	Radial_glia	Lor	-0.189188	0.0898834	0.0141682
PALLD	4:168465129:A_C	PALLD_4:168465129:A_C	iPSCs	Bri	-0.164632	0.0774724	0.0141684
PAM	5:102714413:A_G	PAM_5:102714413:A_G	Vascular_endothelial_cells	Cer	0.215617	0.0956224	0.0141689
FAM162A	3:122412264:G_C	FAM162A_3:122412264:G_C	Goblet_cells	Control	0.260109	0.119431	0.014169
SLC24A3	20:19133548:A_T	SLC24A3_20:19133548:A_T	Ciliated_epithelial_cells	Lor	-0.218618	0.106574	0.0141691
C1D	2:68107198:G_T	C1D_2:68107198:G_T	Vascular_endothelial_cells	Lor	0.184577	0.0953853	0.0141696
ZMYM1	1:35123456:A_T	ZMYM1_1:35123456:A_T	Ciliated_epithelial_cells	Control	-0.263981	0.123332	0.0141696
JTB	1:153971587:C_T	JTB_1:153971587:C_T	Retinal_pigment_cells	Bri	0.121649	0.0598041	0.0141697
U2AF2	19:55657158:C_T	U2AF2_19:55657158:C_T	Neuron	Ale	-0.167785	0.0804628	0.0141701
COMMD5	8:144826801:G_T	COMMD5_8:144826801:G_T	Ciliated_epithelial_cells	Control	0.238231	0.113818	0.0141708
NID1	1:236067600:G_A	NID1_1:236067600:G_A	Retinal_pigment_cells	Lor	-0.196379	0.0964027	0.0141708
EIF2A	3:150604631:C_T	EIF2A_3:150604631:C_T	Retinal_pigment_cells	Control	0.282957	0.134177	0.014171
MKRN2OS	3:12497220:T_C	MKRN2OS_3:12497220:T_C	Bronchiolar_and_alveolar_epithelial_cells	Cri	-0.199636	0.0928227	0.0141712
PTS	11:112217076:C_T	PTS_11:112217076:C_T	Glioblast	Lor	0.229842	0.100297	0.0141712
RNF24	20:3950534:G_A	RNF24_20:3950534:G_A	Stromal_cells	Cer	-0.14804	0.0648326	0.0141715
MRPL48	11:73789881:G_T	MRPL48_11:73789881:G_T	ENS_glia	Ale	0.201479	0.0987028	0.0141722
TOP3A	17:18233436:C_T	TOP3A_17:18233436:C_T	Bronchiolar_and_alveolar_epithelial_cells	Cri	0.155799	0.0738929	0.0141724
RPL15	3:23969691:C_T	RPL15_3:23969691:C_T	ENS_glia	Cer	0.106173	0.0454653	0.0141724
TDRD3	13:60488620:G_C	TDRD3_13:60488620:G_C	Retinal_progenitors_and_Muller_glia	Cri	-0.211282	0.104308	0.0141726
SPPL3	12:120975224:G_A	SPPL3_12:120975224:G_A	Metanephric_cells	Lor	-0.15685	0.0761841	0.0141732
COP1	1:176262497:T_G	COP1_1:176262497:T_G	iPSCs	Cri	-0.166563	0.0700339	0.0141734
MRPS33	7:141046940:G_A	MRPS33_7:141046940:G_A	Metanephric_cells	Bri	0.167401	0.0788273	0.0141734
ITFG1	16:47389529:T_C	ITFG1_16:47389529:T_C	Neuron	Cri	-0.1377	0.0634922	0.0141736
ZRANB3	2:135494324:G_A	ZRANB3_2:135494324:G_A	Radial_glia	Lor	0.213029	0.103192	0.0141738
NAPEPLD	7:103158332:A_C	NAPEPLD_7:103158332:A_C	ENS_glia	Control	0.267356	0.12198	0.0141746
NBPF1	1:16575173:T_C	NBPF1_1:16575173:T_C	Cardiac_mesoderm_cells	Control	0.298568	0.143821	0.0141747
FUT10	8:33473169:A_C	FUT10_8:33473169:A_C	Neuron	Cer	-0.158586	0.0721612	0.0141748
BORCS5	12:12404848:G_A	BORCS5_12:12404848:G_A	Neuroblast	Cri	0.204341	0.0979263	0.0141755
ZNF782	9:96889191:C_A	ZNF782_9:96889191:C_A	Early_mesoderm_cells	Bri	0.151153	0.0687122	0.0141758
ASAH1	8:18018881:C_T	ASAH1_8:18018881:C_T	Squamous_epithelial_cells	Lor	-0.20196	0.0968837	0.0141759
RNF187	1:228472800:C_A	RNF187_1:228472800:C_A	Metanephric_cells	Cer	0.160778	0.0718875	0.0141763
AMBRA1	11:46690304:A_G	AMBRA1_11:46690304:A_G	Neuroblast	Bri	0.153933	0.0737188	0.0141764
CETN3	5:90480902:G_T	CETN3_5:90480902:G_T	ENS_glia	Control	-0.374385	0.189904	0.0141767
MRPL45	17:38299843:C_T	MRPL45_17:38299843:C_T	Epicardial_fat_cells	Lor	-0.228077	0.10475	0.014177
CBR1	21:36009550:G_A	CBR1_21:36009550:G_A	Early_mesoderm_cells	Cer	-0.180302	0.0846202	0.0141771
SSC4D	7:76499985:C_G	SSC4D_7:76499985:C_G	ENS_glia	Control	0.301818	0.13907	0.0141775
MINDY4	7:30754483:A_G	MINDY4_7:30754483:A_G	Early_mesoderm_cells	Cer	-0.208863	0.0946248	0.014178
SULT1C4	2:108280549:A_T	SULT1C4_2:108280549:A_T	Goblet_cells	Ale	-0.184591	0.0853672	0.0141795
OXLD1	17:81676240:G_A	OXLD1_17:81676240:G_A	Metanephric_cells	Cri	-0.155712	0.0739896	0.0141805
SSR2	1:156111681:T_C	SSR2_1:156111681:T_C	Neuron	Control	-0.221945	0.11369	0.0141807
DEDD	1:161037533:G_A	DEDD_1:161037533:G_A	Glioblast	Lor	0.237118	0.114275	0.0141808
PPIB	15:64156166:C_T	PPIB_15:64156166:C_T	Hepatoblasts	Cri	-0.0910106	0.0331876	0.0141824
NAIP	5:71104633:G_C	NAIP_5:71104633:G_C	Early_mesoderm_cells	Cer	-0.144371	0.0689095	0.0141824
SPARC	5:151656182:A_C	SPARC_5:151656182:A_C	Epicardial_fat_cells	Cri	0.154308	0.0748576	0.0141828
NEDD4L	18:57978311:C_T	NEDD4L_18:57978311:C_T	iPSCs	Cri	0.128858	0.0622877	0.0141829
ZNF706	8:101279077:C_T	ZNF706_8:101279077:C_T	Goblet_cells	Control	0.219917	0.105531	0.0141838
ITPA	20:3212840:T_C	ITPA_20:3212840:T_C	Metanephric_cells	Cri	0.161081	0.0742567	0.0141846
SPRY1	4:123475521:A_G	SPRY1_4:123475521:A_G	Retinal_progenitors_and_Muller_glia	Bri	-0.229315	0.107813	0.0141849
S100A13	1:153539477:T_A	S100A13_1:153539477:T_A	ENS_glia	Cri	-0.136748	0.064886	0.0141849
DERA	12:15901841:T_A	DERA_12:15901841:T_A	Hepatoblasts	Bri	-0.157151	0.0686634	0.014185
HES1	3:194060098:C_T	HES1_3:194060098:C_T	Cardiac_mesoderm_cells	Lor	0.152523	0.0724198	0.0141851
KDM5B	1:202710926:T_A	KDM5B_1:202710926:T_A	Stromal_cells	Control	0.240581	0.109549	0.0141851
TXNIP	1:146080998:C_G	TXNIP_1:146080998:C_G	Neuroblast	Lor	0.17859	0.0871582	0.0141852
KCNH5	14:63162926:C_T	KCNH5_14:63162926:C_T	Cardiac_mesoderm_cells	Ale	0.165894	0.0842498	0.0141855
MRPL48	11:73789881:G_T	MRPL48_11:73789881:G_T	Squamous_epithelial_cells	Control	0.26594	0.125678	0.0141858
ATRAID	2:27203646:G_C	ATRAID_2:27203646:G_C	Retinal_neurons	Ale	0.117029	0.0535639	0.0141859
FUS	16:31116205:C_T	FUS_16:31116205:C_T	Glioblast	Ale	-0.182313	0.0867951	0.0141866
TUBG2	17:42641686:G_T	TUBG2_17:42641686:G_T	Glioblast	Cri	0.19998	0.0934988	0.0141866
RABGAP1L	1:174094515:A_G	RABGAP1L_1:174094515:A_G	ENS_glia	Cri	0.157483	0.0725375	0.0141869
ATP5MPL	14:103914588:C_T	ATP5MPL_14:103914588:C_T	Cardiac_mesoderm_cells	Bri	-0.112174	0.0492686	0.0141873
DCAKD	17:45023463:A_C	DCAKD_17:45023463:A_C	Glioblast	Ale	0.174295	0.082905	0.0141873
NAPEPLD	7:103158332:A_C	NAPEPLD_7:103158332:A_C	Ciliated_epithelial_cells	Lor	0.15282	0.0700024	0.0141876
CCPG1	15:55425810:T_A	CCPG1_15:55425810:T_A	Bronchiolar_and_alveolar_epithelial_cells	Lor	-0.168408	0.0846584	0.0141879
CYFIP2	5:157290425:C_A	CYFIP2_5:157290425:C_A	Vascular_endothelial_cells	Cri	0.271708	0.12584	0.0141881
GUK1	1:228130067:A_G	GUK1_1:228130067:A_G	Metanephric_cells	Control	0.237195	0.122177	0.0141882
KNOP1	16:19698429:C_T	KNOP1_16:19698429:C_T	Retinal_neurons	Bri	0.240007	0.111346	0.0141883
RBM23	14:22912204:A_G	RBM23_14:22912204:A_G	Radial_glia	Ale	0.179525	0.0846028	0.0141885
ACTC1	15:34750350:T_C	ACTC1_15:34750350:T_C	Bronchiolar_and_alveolar_epithelial_cells	Bri	-0.121168	0.0537024	0.0141888
HOOK1	1:59894355:C_T	HOOK1_1:59894355:C_T	Bronchiolar_and_alveolar_epithelial_cells	Ale	-0.128807	0.0603071	0.0141892
ZBTB41	1:197163248:G_A	ZBTB41_1:197163248:G_A	Vascular_endothelial_cells	Lor	-0.136117	0.0622344	0.0141892
M6PR	12:8891561:G_A	M6PR_12:8891561:G_A	Hepatoblasts	Control	-0.197941	0.0991337	0.0141899
PDE8A	15:84976673:G_A	PDE8A_15:84976673:G_A	Vascular_endothelial_cells	Lor	0.221693	0.0992923	0.01419
ZNF512	2:27636484:T_A	ZNF512_2:27636484:T_A	Cardiac_mesoderm_cells	Control	-0.302082	0.164838	0.0141902
PREX2	8:68038437:T_G	PREX2_8:68038437:T_G	Epicardial_fat_cells	Cer	-0.162289	0.0771582	0.0141905
EMSY	11:76412487:T_C	EMSY_11:76412487:T_C	Goblet_cells	Control	0.249979	0.111875	0.0141909
NAV1	1:201676481:C_G	NAV1_1:201676481:C_G	Metanephric_cells	Bri	-0.147607	0.0642522	0.0141913
RPS11	19:49499996:C_T	RPS11_19:49499996:C_T	Retinal_neurons	Bri	-0.0940277	0.0426717	0.0141914
MDH2	7:76047747:C_A	MDH2_7:76047747:C_A	Glioblast	Cri	-0.151493	0.0670698	0.014192
ZMYM2	13:19960886:T_C	ZMYM2_13:19960886:T_C	Early_mesoderm_cells	Cer	-0.187087	0.0888219	0.0141927
TTC21B	2:165864677:A_T	TTC21B_2:165864677:A_T	ENS_glia	Lor	0.179351	0.0866689	0.0141929
SRP72	4:56476152:C_T	SRP72_4:56476152:C_T	Epicardial_fat_cells	Cer	0.214253	0.108449	0.014193
QSOX1	1:180178373:G_T	QSOX1_1:180178373:G_T	Retinal_neurons	Cri	-0.182073	0.0840204	0.014193
MFSD4B	6:111284434:G_C	MFSD4B_6:111284434:G_C	Hepatoblasts	Ale	0.113912	0.0524263	0.0141934
RNF187	1:228472800:C_A	RNF187_1:228472800:C_A	Goblet_cells	Cri	0.149461	0.0672405	0.0141953
SLC25A21	14:37149102:T_C	SLC25A21_14:37149102:T_C	ENS_glia	Lor	-0.185853	0.0878548	0.0141956
POLR2L	11:835719:A_G	POLR2L_11:835719:A_G	Retinal_neurons	Cer	0.0989507	0.0444164	0.014196
PSMB4	1:151419151:T_G	PSMB4_1:151419151:T_G	Neuron	Ale	-0.124072	0.059239	0.014196
SAMD12	8:118612910:G_A	SAMD12_8:118612910:G_A	Retinal_progenitors_and_Muller_glia	Ale	-0.131987	0.0624936	0.0141962
VASH2	1:212913374:C_T	VASH2_1:212913374:C_T	Goblet_cells	Cri	0.156063	0.0717905	0.0141963
CYREN	7:135173036:C_A	CYREN_7:135173036:C_A	Ciliated_epithelial_cells	Bri	-0.23462	0.105366	0.0141963
PTPRN2	7:158507295:A_C	PTPRN2_7:158507295:A_C	Early_mesoderm_cells	Control	0.236239	0.128675	0.0141965
REX1BD	19:18589180:T_C	REX1BD_19:18589180:T_C	Metanephric_cells	Control	0.230472	0.109096	0.0141967
RPL3	22:39333614:G_A	RPL3_22:39333614:G_A	iPSCs	Bri	-0.115337	0.0573637	0.0141972
LRPAP1	4:3532851:G_C	LRPAP1_4:3532851:G_C	ENS_glia	Ale	0.193634	0.0851555	0.0141977
MAP4	3:48036294:T_G	MAP4_3:48036294:T_G	Glioblast	Ale	0.158971	0.0763008	0.014198
FAM174A	5:100624160:C_G	FAM174A_5:100624160:C_G	Retinal_neurons	Ale	-0.179198	0.0886561	0.0141985
YOD1	1:206964069:T_C	YOD1_1:206964069:T_C	Metanephric_cells	Ale	0.143164	0.0664827	0.0141986
C5orf24	5:134808587:A_G	C5orf24_5:134808587:A_G	Goblet_cells	Ale	0.132493	0.0631138	0.014199
DCP2	5:112988220:T_C	DCP2_5:112988220:T_C	Neuron	Cri	0.132825	0.0621817	0.0141999
RNASET2	6:167042141:G_A	RNASET2_6:167042141:G_A	Hepatoblasts	Control	-0.218341	0.106814	0.0142
L3HYPDH	14:59476459:C_A	L3HYPDH_14:59476459:C_A	Epicardial_fat_cells	Ale	-0.217193	0.104633	0.0142
DHX9	1:182753445:A_G	DHX9_1:182753445:A_G	Early_mesoderm_cells	Bri	-0.147609	0.0727549	0.0142002
WDR18	19:984987:T_C	WDR18_19:984987:T_C	Hepatoblasts	Cri	-0.130268	0.0613424	0.0142005
MED30	8:117526418:A_G	MED30_8:117526418:A_G	Metanephric_cells	Cri	0.176066	0.0815287	0.0142021
NAV1	1:201676481:C_G	NAV1_1:201676481:C_G	Neuron	Lor	-0.141874	0.0634822	0.0142024
PLXNB1	3:48414161:G_C	PLXNB1_3:48414161:G_C	iPSCs	Cer	-0.2303	0.106943	0.0142025
STAT1	2:190995776:C_A	STAT1_2:190995776:C_A	Neuron	Control	-0.221699	0.106818	0.0142035
ANGEL2	1:212918552:A_G	ANGEL2_1:212918552:A_G	Goblet_cells	Bri	0.159066	0.0758807	0.0142042
MKNK2	19:2040651:C_T	MKNK2_19:2040651:C_T	ENS_glia	Ale	0.210627	0.101713	0.0142049
RB1	13:48392784:A_G	RB1_13:48392784:A_G	Neuroblast	Lor	0.161349	0.0731924	0.0142049
ZNF266	19:9367192:C_T	ZNF266_19:9367192:C_T	Goblet_cells	Lor	0.162061	0.0714518	0.014205
ZFP90	16:68540831:T_A	ZFP90_16:68540831:T_A	Epicardial_fat_cells	Ale	0.184206	0.0882138	0.014206
ANKAR	2:189650900:T_C	ANKAR_2:189650900:T_C	Retinal_neurons	Control	-0.237371	0.114201	0.0142071
TXNL4A	18:79976365:T_A	TXNL4A_18:79976365:T_A	Retinal_progenitors_and_Muller_glia	Cri	-0.166546	0.079	0.0142076
DHX9	1:182753445:A_G	DHX9_1:182753445:A_G	Vascular_endothelial_cells	Lor	-0.170027	0.077839	0.0142078
DPH6	15:35468333:C_G	DPH6_15:35468333:C_G	Metanephric_cells	Control	-0.225695	0.108783	0.0142082
WFDC2	20:45476996:C_A	WFDC2_20:45476996:C_A	Radial_glia	Lor	0.288009	0.131736	0.0142084
TMEM35B	1:34981608:A_T	TMEM35B_1:34981608:A_T	iPSCs	Control	-0.300102	0.140172	0.0142084
ZNF732	4:329021:C_T	ZNF732_4:329021:C_T	Vascular_endothelial_cells	Bri	-0.202869	0.098217	0.0142086
NSL1	1:212708193:C_T	NSL1_1:212708193:C_T	Stromal_cells	Bri	-0.149976	0.0673419	0.0142091
SYT14	1:209937568:A_T	SYT14_1:209937568:A_T	Goblet_cells	Control	0.210018	0.103242	0.0142094
SPAG16	2:213292711:A_G	SPAG16_2:213292711:A_G	Neuron	Cri	-0.152767	0.0715266	0.0142099
FOCAD	9:20588505:C_T	FOCAD_9:20588505:C_T	Neuronal_IPC	Lor	0.235503	0.115672	0.0142101
TP53I13	17:29570113:C_T	TP53I13_17:29570113:C_T	Bronchiolar_and_alveolar_epithelial_cells	Ale	0.15801	0.0720771	0.0142102
ADAL	15:43300230:T_G	ADAL_15:43300230:T_G	Goblet_cells	Bri	-0.188865	0.0850369	0.0142109
EFCAB2	1:245044652:T_C	EFCAB2_1:245044652:T_C	Bronchiolar_and_alveolar_epithelial_cells	Cer	0.167143	0.0779585	0.0142113
CNNM4	2:96846322:G_A	CNNM4_2:96846322:G_A	ENS_glia	Ale	-0.171403	0.0849802	0.0142122
SPATA17	1:217699131:A_G	SPATA17_1:217699131:A_G	Goblet_cells	Cri	0.187721	0.0918113	0.0142122
LARGE1	22:33995484:A_T	LARGE1_22:33995484:A_T	Goblet_cells	Cri	-0.137682	0.0648789	0.0142135
YWHAE	17:1406985:C_T	YWHAE_17:1406985:C_T	Vascular_endothelial_cells	Ale	-0.128373	0.0567468	0.0142148
LRP6	12:12328310:C_T	LRP6_12:12328310:C_T	Retinal_progenitors_and_Muller_glia	Control	-0.204117	0.102792	0.0142148
CPXM1	20:2845326:G_A	CPXM1_20:2845326:G_A	ENS_glia	Cer	-0.225251	0.109213	0.0142148
TTF2	1:117053447:T_C	TTF2_1:117053447:T_C	iPSCs	Control	-0.523547	0.239384	0.0142152
PEG10	7:94745851:T_C	PEG10_7:94745851:T_C	Vascular_endothelial_cells	Control	-0.293659	0.142	0.0142158
AP3S1	5:115906061:C_G	AP3S1_5:115906061:C_G	Glioblast	Lor	0.162975	0.0787433	0.0142158
MIF	22:23810599:A_C	MIF_22:23810599:A_C	ENS_glia	Ale	0.149486	0.0666532	0.014216
NXN	17:998629:G_C	NXN_17:998629:G_C	ENS_glia	Lor	-0.222528	0.107696	0.0142164
IRAK1BP1	6:78910251:A_G	IRAK1BP1_6:78910251:A_G	Bronchiolar_and_alveolar_epithelial_cells	Ale	-0.118483	0.0541376	0.0142166
PPP3CC	8:22413720:C_T	PPP3CC_8:22413720:C_T	Stromal_cells	Cer	-0.173025	0.0778094	0.014217
QSOX1	1:180178373:G_T	QSOX1_1:180178373:G_T	Squamous_epithelial_cells	Cri	-0.230739	0.0960813	0.0142175
ZNHIT3	17:36388461:G_T	ZNHIT3_17:36388461:G_T	ENS_glia	Bri	0.218167	0.100653	0.0142178
SNX16	8:81808465:G_A	SNX16_8:81808465:G_A	Neuronal_IPC	Cer	0.26887	0.115173	0.0142189
RGS2	1:192802138:G_T	RGS2_1:192802138:G_T	Retinal_neurons	Lor	0.196992	0.0961236	0.014219
SLC25A4	4:185126941:C_G	SLC25A4_4:185126941:C_G	iPSCs	Bri	-0.194102	0.105348	0.0142201
PMS1	2:189711232:A_G	PMS1_2:189711232:A_G	Squamous_epithelial_cells	Lor	0.205213	0.0916219	0.0142204
SHTN1	10:117142129:T_C	SHTN1_10:117142129:T_C	Squamous_epithelial_cells	Cer	0.199641	0.0932929	0.0142209
KIRREL1	1:158056749:A_G	KIRREL1_1:158056749:A_G	Bronchiolar_and_alveolar_epithelial_cells	Control	0.180768	0.0892122	0.0142215
SLC39A9	14:69440472:A_C	SLC39A9_14:69440472:A_C	Metanephric_cells	Cri	0.197952	0.0878959	0.0142218
H1F0	22:37709974:C_T	H1F0_22:37709974:C_T	Metanephric_cells	Cri	0.148862	0.0702518	0.0142218
RPL7A	9:133317957:C_G	RPL7A_9:133317957:C_G	Vascular_endothelial_cells	Cer	-0.088147	0.0318527	0.0142225
DENND4A	15:65802932:T_C	DENND4A_15:65802932:T_C	Neuroblast	Ale	0.131526	0.0621017	0.0142229
TATDN3	1:212780368:G_A	TATDN3_1:212780368:G_A	Goblet_cells	Cri	-0.1351	0.0593955	0.014223
HSDL2	9:112383178:G_A	HSDL2_9:112383178:G_A	Neuron	Cri	0.210003	0.0987518	0.0142242
VRK3	19:49985701:G_C	VRK3_19:49985701:G_C	Metanephric_cells	Control	0.333839	0.149835	0.0142246
EFCAB10	7:105643395:C_T	EFCAB10_7:105643395:C_T	Radial_glia	Control	0.339974	0.167635	0.0142252
HEATR6	17:60096411:T_C	HEATR6_17:60096411:T_C	Ciliated_epithelial_cells	Ale	0.239523	0.108243	0.0142262
METTL8	2:171520712:G_A	METTL8_2:171520712:G_A	Retinal_progenitors_and_Muller_glia	Ale	0.229617	0.108382	0.0142266
CBR1	21:36009550:G_A	CBR1_21:36009550:G_A	Early_mesoderm_cells	Ale	-0.193409	0.0922149	0.0142276
SPATA17	1:217699131:A_G	SPATA17_1:217699131:A_G	Bronchiolar_and_alveolar_epithelial_cells	Ale	0.208569	0.102136	0.0142277
TUBG2	17:42641686:G_T	TUBG2_17:42641686:G_T	Hepatoblasts	Cri	0.166181	0.0784613	0.0142286
WDR17	4:176064882:A_T	WDR17_4:176064882:A_T	ENS_glia	Cri	0.13807	0.0644366	0.0142287
ANKMY2	7:16645460:C_A	ANKMY2_7:16645460:C_A	Squamous_epithelial_cells	Cri	0.237196	0.108679	0.0142289
CEP68	2:65057097:A_T	CEP68_2:65057097:A_T	Stromal_cells	Cri	0.182361	0.0859485	0.0142292
POFUT1	20:32277852:G_A	POFUT1_20:32277852:G_A	Neuroblast	Cer	-0.229779	0.110092	0.0142292
NKTR	3:42658224:G_A	NKTR_3:42658224:G_A	Neuronal_IPC	Lor	0.183201	0.0833949	0.0142295
PIK3R1	5:68219774:T_C	PIK3R1_5:68219774:T_C	Cardiac_mesoderm_cells	Control	-0.316905	0.14812	0.0142299
RNASET2	6:167042141:G_A	RNASET2_6:167042141:G_A	Ciliated_epithelial_cells	Ale	-0.186341	0.0923626	0.0142302
TSPAN4	11:838842:C_G	TSPAN4_11:838842:C_G	Vascular_endothelial_cells	Cer	-0.147114	0.0688879	0.0142323
RPS27L	15:63077372:A_T	RPS27L_15:63077372:A_T	Neuron	Lor	0.121392	0.0566679	0.0142324
RPS20	8:56104590:A_G	RPS20_8:56104590:A_G	Metanephric_cells	Ale	-0.117225	0.0508166	0.0142324
SDHAF4	6:70606845:G_A	SDHAF4_6:70606845:G_A	Cardiac_mesoderm_cells	Cer	-0.239364	0.116093	0.0142328
PTS	11:112217076:C_T	PTS_11:112217076:C_T	Goblet_cells	Ale	0.191734	0.085124	0.0142339
PIAS3	1:145819992:C_T	PIAS3_1:145819992:C_T	Metanephric_cells	Bri	-0.202276	0.0884903	0.0142342
DMAC2	19:41425578:A_G	DMAC2_19:41425578:A_G	Hepatoblasts	Cri	0.190113	0.0886549	0.0142347
IMMP2L	7:111613990:A_T	IMMP2L_7:111613990:A_T	Bronchiolar_and_alveolar_epithelial_cells	Control	0.2065	0.0939763	0.0142348
RPL8	8:144725415:C_G	RPL8_8:144725415:C_G	Hepatoblasts	Control	0.1185	0.070709	0.014235
L1TD1	1:62229993:T_C	L1TD1_1:62229993:T_C	Squamous_epithelial_cells	Ale	0.177135	0.0899356	0.0142352
TROAP	12:49324134:G_C	TROAP_12:49324134:G_C	Early_mesoderm_cells	Ale	0.193042	0.0932082	0.0142353
SMIM3	5:150779853:T_G	SMIM3_5:150779853:T_G	Goblet_cells	Ale	0.175742	0.0802831	0.0142356
BCL2L12	19:49575118:C_T	BCL2L12_19:49575118:C_T	Early_mesoderm_cells	Control	-0.254779	0.140036	0.0142356
NKD1	16:50606201:T_G	NKD1_16:50606201:T_G	Hepatoblasts	Cri	-0.127722	0.0614781	0.0142358
YOD1	1:206964069:T_C	YOD1_1:206964069:T_C	Glioblast	Bri	0.154905	0.0710432	0.0142364
NR2F2	15:96402276:C_A	NR2F2_15:96402276:C_A	Retinal_neurons	Ale	-0.140041	0.07002	0.0142367
FUS	16:31116205:C_T	FUS_16:31116205:C_T	Metanephric_cells	Control	-0.241627	0.116052	0.0142368
CSRP1	1:201570076:T_C	CSRP1_1:201570076:T_C	iPSCs	Lor	0.211721	0.0961049	0.0142368
CBR1	21:36009550:G_A	CBR1_21:36009550:G_A	Retinal_neurons	Bri	-0.174155	0.0821074	0.014237
DHRS7	14:60165528:G_C	DHRS7_14:60165528:G_C	Retinal_neurons	Ale	-0.203087	0.0962867	0.0142371
ZNF14	19:19738571:C_T	ZNF14_19:19738571:C_T	Ciliated_epithelial_cells	Control	-0.203946	0.0991564	0.0142371
SOD2	6:159693136:T_C	SOD2_6:159693136:T_C	ENS_glia	Ale	-0.227856	0.121588	0.0142372
PSMC1	14:90193510:C_T	PSMC1_14:90193510:C_T	Squamous_epithelial_cells	Bri	-0.16526	0.0764775	0.0142382
NEK1	4:169657851:C_A	NEK1_4:169657851:C_A	Retinal_pigment_cells	Control	0.291467	0.145736	0.0142383
LAMC1	1:183029295:A_G	LAMC1_1:183029295:A_G	Bronchiolar_and_alveolar_epithelial_cells	Bri	0.123085	0.0575982	0.0142388
CYREN	7:135173036:C_A	CYREN_7:135173036:C_A	Bronchiolar_and_alveolar_epithelial_cells	Lor	-0.23166	0.108664	0.014239
ZMAT2	5:140644847:C_T	ZMAT2_5:140644847:C_T	Retinal_progenitors_and_Muller_glia	Ale	0.148395	0.0678542	0.0142391
SPRTN	1:231423594:A_G	SPRTN_1:231423594:A_G	Retinal_neurons	Ale	0.166688	0.0829096	0.0142395
CTTN	11:70398550:T_C	CTTN_11:70398550:T_C	Epicardial_fat_cells	Cri	-0.279098	0.134071	0.0142397
MFSD4B	6:111284434:G_C	MFSD4B_6:111284434:G_C	Neuron	Ale	0.116855	0.0550136	0.0142403
SPIRE2	16:89877113:T_A	SPIRE2_16:89877113:T_A	Retinal_progenitors_and_Muller_glia	Control	-0.245685	0.118529	0.0142406
CHORDC1	11:90316985:T_C	CHORDC1_11:90316985:T_C	ENS_glia	Lor	-0.244535	0.121138	0.0142409
AFDN	6:167786938:A_G	AFDN_6:167786938:A_G	Glioblast	Cer	0.156197	0.0752277	0.0142419
PDE6B	4:623565:A_G	PDE6B_4:623565:A_G	Glioblast	Cer	-0.182415	0.0868882	0.0142419
D2HGDH	2:241703438:C_G	D2HGDH_2:241703438:C_G	Cardiac_mesoderm_cells	Control	-0.261173	0.130626	0.0142422
ACTG1	17:81554998:T_A	ACTG1_17:81554998:T_A	Retinal_progenitors_and_Muller_glia	Lor	0.124953	0.0572442	0.0142422
GABRB3	15:26975069:G_A	GABRB3_15:26975069:G_A	Vascular_endothelial_cells	Ale	-0.130876	0.0628602	0.0142423
ZBTB44	11:130241621:A_G	ZBTB44_11:130241621:A_G	Retinal_pigment_cells	Ale	0.224895	0.101657	0.014243
ZFR2	19:3776992:G_A	ZFR2_19:3776992:G_A	Stromal_cells	Control	0.239733	0.112485	0.0142432
WFDC2	20:45476996:C_A	WFDC2_20:45476996:C_A	Bronchiolar_and_alveolar_epithelial_cells	Ale	0.258493	0.120673	0.0142432
CLSTN1	1:9900125:C_T	CLSTN1_1:9900125:C_T	Vascular_endothelial_cells	Control	-0.193725	0.0906447	0.0142433
VAMP4	1:171824030:C_T	VAMP4_1:171824030:C_T	Neuronal_IPC	Lor	0.220698	0.106519	0.0142436
NDUFB10	16:1873215:T_C	NDUFB10_16:1873215:T_C	Squamous_epithelial_cells	Cri	0.125571	0.0559052	0.0142436
PPP4R3A	14:91507996:T_C	PPP4R3A_14:91507996:T_C	iPSCs	Bri	0.237333	0.108515	0.0142438
TRAPPC4	11:118983662:C_T	TRAPPC4_11:118983662:C_T	Ciliated_epithelial_cells	Ale	0.20366	0.0919968	0.014244
ARPC3	12:110362361:T_C	ARPC3_12:110362361:T_C	Retinal_pigment_cells	Control	-0.206627	0.100415	0.0142441
HADH	4:108035267:G_T	HADH_4:108035267:G_T	Squamous_epithelial_cells	Cer	0.166909	0.0736997	0.0142447
SCAMP2	15:74888551:T_G	SCAMP2_15:74888551:T_G	Neuroblast	Bri	0.182726	0.080772	0.0142448
ABL2	1:179314523:A_G	ABL2_1:179314523:A_G	Squamous_epithelial_cells	Lor	0.112275	0.0521815	0.0142451
TMEM116	12:112027089:C_T	TMEM116_12:112027089:C_T	Stromal_cells	Cer	0.231063	0.106063	0.0142455
KIFAP3	1:170040496:A_G	KIFAP3_1:170040496:A_G	ENS_glia	Bri	0.182884	0.0871544	0.014246
CBR4	4:169045375:G_A	CBR4_4:169045375:G_A	Hepatoblasts	Cer	-0.160139	0.0763777	0.0142462
CDO1	5:115823528:T_G	CDO1_5:115823528:T_G	Metanephric_cells	Cer	0.16111	0.0765094	0.0142472
RPL8	8:144725415:C_G	RPL8_8:144725415:C_G	Radial_glia	Control	0.167999	0.116589	0.0142472
ZNF354C	5:179051397:G_A	ZNF354C_5:179051397:G_A	Vascular_endothelial_cells	Cer	-0.147691	0.0696653	0.0142474
TBC1D2B	15:78046946:G_T	TBC1D2B_15:78046946:G_T	Squamous_epithelial_cells	Control	0.23276	0.113965	0.0142477
CCDC115	2:130309644:C_T	CCDC115_2:130309644:C_T	Glioblast	Cri	0.186655	0.0929153	0.014248
CDRT4	17:15501007:T_C	CDRT4_17:15501007:T_C	Epicardial_fat_cells	Cri	-0.301438	0.115834	0.0142488
CENPF	1:214598412:A_G	CENPF_1:214598412:A_G	Retinal_pigment_cells	Lor	-0.140969	0.0645192	0.014249
TTC9C	11:62696472:A_T	TTC9C_11:62696472:A_T	Vascular_endothelial_cells	Control	0.234297	0.114009	0.0142492
SPATA17	1:217699131:A_G	SPATA17_1:217699131:A_G	ENS_glia	Cri	0.238777	0.113118	0.0142495
SNRPC	6:34751851:C_G	SNRPC_6:34751851:C_G	Radial_glia	Cri	-0.10325	0.0413871	0.0142498
CROT	7:87350203:A_G	CROT_7:87350203:A_G	Ciliated_epithelial_cells	Control	-0.189009	0.0990194	0.0142499
ZNF107	7:64665954:A_C	ZNF107_7:64665954:A_C	Retinal_progenitors_and_Muller_glia	Ale	-0.197331	0.0850125	0.0142502
C5orf24	5:134808587:A_G	C5orf24_5:134808587:A_G	Glioblast	Control	0.24757	0.121058	0.0142502
PCDHA10	5:140848291:G_A	PCDHA10_5:140848291:G_A	Cardiac_mesoderm_cells	Lor	0.179621	0.0882155	0.0142522
SPRY1	4:123475521:A_G	SPRY1_4:123475521:A_G	Stromal_cells	Cer	-0.229256	0.107874	0.014253
CUL3	2:224491663:T_C	CUL3_2:224491663:T_C	ENS_glia	Lor	-0.173096	0.078052	0.0142544
PIGN	18:62187020:T_C	PIGN_18:62187020:T_C	Early_mesoderm_cells	Ale	-0.258075	0.116966	0.0142544
ZNF300	5:150999782:C_A	ZNF300_5:150999782:C_A	Glioblast	Control	-0.261874	0.129326	0.0142548
ZNF566	19:36439524:G_A	ZNF566_19:36439524:G_A	Neuronal_IPC	Cer	0.229507	0.108721	0.014255
U2AF2	19:55657158:C_T	U2AF2_19:55657158:C_T	Early_mesoderm_cells	Control	-0.284769	0.134419	0.0142555
TKT	3:53187079:A_G	TKT_3:53187079:A_G	ENS_glia	Cer	-0.150272	0.0704756	0.0142556
SAV1	14:50749846:T_C	SAV1_14:50749846:T_C	Glioblast	Control	0.329457	0.168559	0.0142557
LMBR1	7:156848194:T_C	LMBR1_7:156848194:T_C	Stromal_cells	Cri	-0.165323	0.0764352	0.0142557
SLC25A36	3:141018974:C_A	SLC25A36_3:141018974:C_A	Squamous_epithelial_cells	Control	0.228031	0.11514	0.0142564
C19orf81	19:50663434:C_G	C19orf81_19:50663434:C_G	Retinal_progenitors_and_Muller_glia	Control	-0.212115	0.103639	0.0142569
TMCO1	1:165926961:C_T	TMCO1_1:165926961:C_T	Metanephric_cells	Ale	0.112503	0.0512218	0.0142576
ZBTB41	1:197163248:G_A	ZBTB41_1:197163248:G_A	Bronchiolar_and_alveolar_epithelial_cells	Cer	-0.133384	0.0610356	0.0142579
DLG2	11:85666663:T_C	DLG2_11:85666663:T_C	Epicardial_fat_cells	Lor	-0.300957	0.123934	0.0142581
ZNF532	18:58784814:A_G	ZNF532_18:58784814:A_G	iPSCs	Control	0.310841	0.160405	0.0142593
MTAP	9:21850045:C_G	MTAP_9:21850045:C_G	Retinal_pigment_cells	Ale	-0.167041	0.0835885	0.0142598
RGS2	1:192802138:G_T	RGS2_1:192802138:G_T	Radial_glia	Control	0.400279	0.189462	0.0142607
LARGE1	22:33995484:A_T	LARGE1_22:33995484:A_T	Neuroblast	Bri	-0.187844	0.0868756	0.014261
EMC6	17:3766593:A_G	EMC6_17:3766593:A_G	Stromal_cells	Cer	0.138938	0.0641695	0.014261
POFUT1	20:32277852:G_A	POFUT1_20:32277852:G_A	Retinal_progenitors_and_Muller_glia	Ale	-0.214911	0.104301	0.0142614
GPATCH1	19:33081183:G_C	GPATCH1_19:33081183:G_C	Retinal_progenitors_and_Muller_glia	Lor	0.165686	0.0777811	0.014262
PDE8A	15:84976673:G_A	PDE8A_15:84976673:G_A	Ciliated_epithelial_cells	Bri	0.251397	0.110899	0.014262
RNF24	20:3950534:G_A	RNF24_20:3950534:G_A	Vascular_endothelial_cells	Ale	-0.135277	0.0601703	0.0142626
SNX8	7:2353997:C_A	SNX8_7:2353997:C_A	Vascular_endothelial_cells	Cri	0.191102	0.0862351	0.0142631
C3orf67	3:59110536:A_T	C3orf67_3:59110536:A_T	Cardiac_mesoderm_cells	Control	-0.24305	0.120897	0.0142636
DDX39B	6:31517324:A_C	DDX39B_6:31517324:A_C	Glioblast	Lor	-0.112964	0.0496825	0.0142639
KLHDC3	6:43113311:T_C	KLHDC3_6:43113311:T_C	Neuron	Control	0.235251	0.119337	0.0142643
RAC1	7:6437899:C_T	RAC1_7:6437899:C_T	Retinal_pigment_cells	Ale	-0.125738	0.0584733	0.0142652
CDK5RAP2	9:120571355:A_G	CDK5RAP2_9:120571355:A_G	iPSCs	Bri	0.228705	0.0998427	0.0142665
TRMT11	6:126026394:A_T	TRMT11_6:126026394:A_T	Neuroblast	Cer	-0.148222	0.0721511	0.0142688
ATP8B2	1:154399277:T_C	ATP8B2_1:154399277:T_C	Vascular_endothelial_cells	Bri	0.243759	0.128411	0.0142689
HINT1	5:131186167:T_G	HINT1_5:131186167:T_G	Stromal_cells	Lor	0.101153	0.0459286	0.0142698
MOGS	2:74472651:C_A	MOGS_2:74472651:C_A	Glioblast	Control	0.351817	0.175415	0.0142699
POLR3K	16:78055:G_A	POLR3K_16:78055:G_A	Epicardial_fat_cells	Bri	-0.196111	0.0892262	0.0142701
ZKSCAN7	3:44478775:T_C	ZKSCAN7_3:44478775:T_C	Stromal_cells	Ale	-0.20899	0.0979605	0.0142708
YARS	1:32788275:T_C	YARS_1:32788275:T_C	Squamous_epithelial_cells	Cer	-0.175942	0.0888383	0.0142714
ADAMTS19	5:129487281:G_T	ADAMTS19_5:129487281:G_T	Neuroblast	Lor	0.210057	0.104401	0.0142716
CDO1	5:115823528:T_G	CDO1_5:115823528:T_G	Bronchiolar_and_alveolar_epithelial_cells	Bri	0.160802	0.0771355	0.0142722
ZNF732	4:329021:C_T	ZNF732_4:329021:C_T	Vascular_endothelial_cells	Cer	-0.202641	0.0979489	0.0142728
FDX1	11:110474303:A_G	FDX1_11:110474303:A_G	iPSCs	Cer	-0.201929	0.0940536	0.0142738
CYTH2	19:48474125:T_C	CYTH2_19:48474125:T_C	Retinal_neurons	Bri	0.149372	0.0695464	0.0142744
PCDHA10	5:140848291:G_A	PCDHA10_5:140848291:G_A	Goblet_cells	Cri	0.142111	0.0702329	0.0142744
WTAP	6:159791678:C_G	WTAP_6:159791678:C_G	Retinal_neurons	Control	0.195776	0.0945494	0.0142745
POLE	12:132601247:G_A	POLE_12:132601247:G_A	Stromal_cells	Cri	-0.152085	0.0738547	0.0142746
C1orf54	1:150240480:T_C	C1orf54_1:150240480:T_C	Squamous_epithelial_cells	Cer	-0.218487	0.099081	0.0142747
ZNF610	19:52268338:C_T	ZNF610_19:52268338:C_T	Neuronal_IPC	Cri	0.212792	0.107018	0.0142754
PDRG1	20:32042239:C_T	PDRG1_20:32042239:C_T	Bronchiolar_and_alveolar_epithelial_cells	Cer	0.130989	0.0627869	0.0142757
PDCL3	2:100565297:C_T	PDCL3_2:100565297:C_T	Radial_glia	Ale	0.184651	0.0910286	0.0142761
ZRANB3	2:135494324:G_A	ZRANB3_2:135494324:G_A	Radial_glia	Cer	0.221791	0.108369	0.0142766
SLC25A17	22:40916346:A_G	SLC25A17_22:40916346:A_G	Metanephric_cells	Control	-0.209301	0.0973821	0.0142766
MTERF3	8:96226244:A_T	MTERF3_8:96226244:A_T	ENS_glia	Control	-0.317994	0.145621	0.0142769
NIPA2	15:22835370:C_T	NIPA2_15:22835370:C_T	Stromal_cells	Bri	-0.231138	0.103456	0.0142776
NAPEPLD	7:103158332:A_C	NAPEPLD_7:103158332:A_C	Vascular_endothelial_cells	Bri	0.163167	0.0724873	0.0142779
TTC3	21:37072590:A_G	TTC3_21:37072590:A_G	Goblet_cells	Control	0.235964	0.103849	0.0142786
MXI1	10:110217431:G_C	MXI1_10:110217431:G_C	Retinal_progenitors_and_Muller_glia	Ale	0.151146	0.0687796	0.0142789
TRIM5	11:5851959:G_A	TRIM5_11:5851959:G_A	iPSCs	Control	-0.259612	0.128154	0.0142789
HAUS4	14:22970516:A_T	HAUS4_14:22970516:A_T	Goblet_cells	Cri	0.13821	0.0658317	0.0142803
NOCT	4:139045655:A_T	NOCT_4:139045655:A_T	Stromal_cells	Cri	0.20274	0.096175	0.0142803
YWHAE	17:1406985:C_T	YWHAE_17:1406985:C_T	Hepatoblasts	Bri	-0.112461	0.049868	0.0142804
SDHD	11:112085567:A_G	SDHD_11:112085567:A_G	Vascular_endothelial_cells	Cer	0.142687	0.0636212	0.0142807
SCAMP5	15:75000358:C_T	SCAMP5_15:75000358:C_T	Early_mesoderm_cells	Cri	0.155884	0.0701049	0.0142807
KXD1	19:18557829:C_G	KXD1_19:18557829:C_G	Goblet_cells	Ale	-0.149954	0.0680375	0.014281
PCNX2	1:233385393:G_A	PCNX2_1:233385393:G_A	Glioblast	Control	-0.283284	0.143725	0.0142818
IVNS1ABP	1:185278662:G_A	IVNS1ABP_1:185278662:G_A	Ciliated_epithelial_cells	Control	-0.272392	0.126463	0.0142822
MAP4	3:48036294:T_G	MAP4_3:48036294:T_G	Epicardial_fat_cells	Bri	0.177165	0.0862901	0.0142827
FRAS1	4:78060729:A_C	FRAS1_4:78060729:A_C	Epicardial_fat_cells	Cer	0.180775	0.083556	0.0142832
ICMT	1:6221794:G_A	ICMT_1:6221794:G_A	Radial_glia	Ale	0.212974	0.101936	0.0142839
MTERF4	2:241082623:G_A	MTERF4_2:241082623:G_A	iPSCs	Control	-0.274241	0.1248	0.0142842
ORC5	7:104135116:A_G	ORC5_7:104135116:A_G	Ciliated_epithelial_cells	Control	-0.319585	0.150784	0.0142853
IGDCC3	15:65364739:G_A	IGDCC3_15:65364739:G_A	Vascular_endothelial_cells	Control	0.180339	0.0886896	0.0142855
RPL7A	9:133317957:C_G	RPL7A_9:133317957:C_G	Retinal_pigment_cells	Lor	-0.0875594	0.0321016	0.0142856
NSUN2	5:6596291:C_T	NSUN2_5:6596291:C_T	Early_mesoderm_cells	Cri	-0.229719	0.102181	0.014286
CBR1	21:36009550:G_A	CBR1_21:36009550:G_A	Early_mesoderm_cells	Cri	-0.177759	0.0822691	0.014286
ASH1L	1:155468231:A_T	ASH1L_1:155468231:A_T	Neuroblast	Cer	0.170536	0.0818688	0.0142861
SETD1A	16:31006233:T_C	SETD1A_16:31006233:T_C	Neuron	Control	0.299362	0.14669	0.0142867
COG5	7:107464622:T_C	COG5_7:107464622:T_C	ENS_glia	Lor	-0.188656	0.0876155	0.0142869
IFT88	13:20598273:G_T	IFT88_13:20598273:G_T	Ciliated_epithelial_cells	Cer	0.168942	0.0779795	0.0142872
RPS10	6:34426303:C_A	RPS10_6:34426303:C_A	Retinal_pigment_cells	Cri	-0.180483	0.0827414	0.0142873
TCTN1	12:110636898:A_C	TCTN1_12:110636898:A_C	Neuron	Ale	-0.190998	0.0982422	0.0142881
TIPRL	1:168270055:C_A	TIPRL_1:168270055:C_A	Retinal_progenitors_and_Muller_glia	Bri	-0.165789	0.08279	0.0142881
ZRANB3	2:135494324:G_A	ZRANB3_2:135494324:G_A	Cardiac_mesoderm_cells	Cri	0.194354	0.096873	0.0142886
FREM2	13:38613325:G_T	FREM2_13:38613325:G_T	Stromal_cells	Ale	0.16146	0.0728572	0.0142888
FKTN	9:105614816:G_A	FKTN_9:105614816:G_A	Epicardial_fat_cells	Ale	0.215488	0.105432	0.0142891
RPS6KA2	6:166839246:C_G	RPS6KA2_6:166839246:C_G	Goblet_cells	Control	-0.238459	0.115545	0.0142894
MTLN	2:110308094:A_T	MTLN_2:110308094:A_T	Neuron	Cer	-0.169304	0.0820935	0.0142896
RPL21	13:27329677:G_A	RPL21_13:27329677:G_A	Hepatoblasts	Cri	-0.114102	0.0531361	0.0142897
TMEM126A	11:85656872:C_T	TMEM126A_11:85656872:C_T	Hepatoblasts	Cer	0.143126	0.0679328	0.0142899
LARP4	12:50387393:A_G	LARP4_12:50387393:A_G	Radial_glia	Cri	0.219902	0.097692	0.0142903
CADPS	3:62913766:G_A	CADPS_3:62913766:G_A	Glioblast	Bri	0.148155	0.0728085	0.0142906
PIP5K1B	9:68639002:T_C	PIP5K1B_9:68639002:T_C	Neuronal_IPC	Ale	0.221506	0.100895	0.0142914
ZNF626	19:20652484:T_C	ZNF626_19:20652484:T_C	Retinal_neurons	Bri	0.149898	0.0674786	0.0142916
GAPDH	12:6616499:C_T	GAPDH_12:6616499:C_T	Goblet_cells	Control	0.17449	0.0889856	0.014292
RPS7	2:3656650:C_T	RPS7_2:3656650:C_T	Goblet_cells	Lor	-0.083856	0.0314285	0.0142923
POLR2E	19:1087733:T_C	POLR2E_19:1087733:T_C	Squamous_epithelial_cells	Cer	-0.142267	0.0658068	0.0142924
SNAP47	1:227775452:C_T	SNAP47_1:227775452:C_T	ENS_glia	Cer	0.195533	0.0913196	0.014293
CUL3	2:224491663:T_C	CUL3_2:224491663:T_C	Goblet_cells	Control	-0.197644	0.0938153	0.0142932
CPNE8	12:38964462:C_T	CPNE8_12:38964462:C_T	Cardiac_mesoderm_cells	Lor	0.169683	0.085543	0.0142934
CNIH4	1:224343857:C_T	CNIH4_1:224343857:C_T	Squamous_epithelial_cells	Cer	0.125488	0.057435	0.0142935
UBE2V1	20:50158444:G_A	UBE2V1_20:50158444:G_A	Cardiac_mesoderm_cells	Cri	0.129989	0.0624146	0.0142941
ZNF22	10:44954929:C_A	ZNF22_10:44954929:C_A	ENS_glia	Control	0.291163	0.143957	0.0142945
PET117	20:18227869:G_A	PET117_20:18227869:G_A	Ciliated_epithelial_cells	Bri	0.178566	0.0810355	0.0142953
IFT81	12:110080125:A_C	IFT81_12:110080125:A_C	Early_mesoderm_cells	Lor	0.148321	0.0695596	0.0142961
ZNF625	19:12109798:A_G	ZNF625_19:12109798:A_G	Ciliated_epithelial_cells	Lor	0.169006	0.0773524	0.0142963
ZNF417	19:57905282:T_C	ZNF417_19:57905282:T_C	Retinal_neurons	Control	-0.352412	0.167158	0.0142973
SFRP1	8:41245044:C_T	SFRP1_8:41245044:C_T	Bronchiolar_and_alveolar_epithelial_cells	Ale	0.13505	0.0661901	0.0142974
TTC14	3:180520426:A_T	TTC14_3:180520426:A_T	iPSCs	Control	-0.238506	0.11071	0.0142983
RASGRP1	15:38499147:A_G	RASGRP1_15:38499147:A_G	Stromal_cells	Cer	0.140415	0.0681497	0.0142984
SPIRE2	16:89877113:T_A	SPIRE2_16:89877113:T_A	Bronchiolar_and_alveolar_epithelial_cells	Control	-0.244648	0.117429	0.0142989
ZNF354C	5:179051397:G_A	ZNF354C_5:179051397:G_A	Retinal_neurons	Ale	-0.130815	0.0646153	0.0142993
C11orf74	11:36694108:T_C	C11orf74_11:36694108:T_C	Retinal_neurons	Ale	0.13816	0.0648633	0.0143
ZMAT2	5:140644847:C_T	ZMAT2_5:140644847:C_T	Stromal_cells	Cer	0.160945	0.0736279	0.0143007
EFCAB11	14:89968264:G_C	EFCAB11_14:89968264:G_C	Hepatoblasts	Cer	0.216867	0.100091	0.014301
CTSV	9:97030029:C_T	CTSV_9:97030029:C_T	ENS_glia	Cer	0.229522	0.113109	0.0143013
TRA2A	7:23532408:C_A	TRA2A_7:23532408:C_A	Neuronal_IPC	Lor	-0.241754	0.117617	0.0143013
CUL3	2:224491663:T_C	CUL3_2:224491663:T_C	Metanephric_cells	Lor	-0.133007	0.0626563	0.0143015
ZNF22	10:44954929:C_A	ZNF22_10:44954929:C_A	Neuroblast	Control	0.278166	0.138048	0.0143018
ZBTB38	3:141244005:C_A	ZBTB38_3:141244005:C_A	Glioblast	Control	0.27815	0.136801	0.0143023
EIF3C	16:28723162:A_G	EIF3C_16:28723162:A_G	Stromal_cells	Cri	0.250376	0.124577	0.0143025
MKRN2OS	3:12497220:T_C	MKRN2OS_3:12497220:T_C	Vascular_endothelial_cells	Ale	-0.206121	0.0954664	0.0143028
CBR4	4:169045375:G_A	CBR4_4:169045375:G_A	Squamous_epithelial_cells	Cri	-0.185735	0.0861696	0.0143043
OLA1	2:174228805:T_C	OLA1_2:174228805:T_C	ENS_glia	Cer	0.140215	0.0658963	0.014306
SRSF3	6:36595352:T_C	SRSF3_6:36595352:T_C	Cardiac_mesoderm_cells	Lor	0.130349	0.0614645	0.0143062
ZMYM2	13:19960886:T_C	ZMYM2_13:19960886:T_C	Neuron	Ale	-0.201621	0.0945007	0.0143067
DMAC2	19:41425578:A_G	DMAC2_19:41425578:A_G	Ciliated_epithelial_cells	Ale	0.211908	0.100648	0.014307
LAMB1	7:108102799:C_T	LAMB1_7:108102799:C_T	Hepatoblasts	Cri	-0.157716	0.0870963	0.0143071
SCRN2	17:47851836:C_T	SCRN2_17:47851836:C_T	Early_mesoderm_cells	Bri	-0.18854	0.0876121	0.0143075
MRPS11	15:88472179:G_T	MRPS11_15:88472179:G_T	Stromal_cells	Lor	-0.159056	0.0740199	0.014308
LCOR	10:96774567:A_G	LCOR_10:96774567:A_G	Epicardial_fat_cells	Control	0.24754	0.131469	0.0143085
ARHGEF11	1:157047040:A_T	ARHGEF11_1:157047040:A_T	iPSCs	Lor	0.204384	0.098131	0.0143086
KNOP1	16:19698429:C_T	KNOP1_16:19698429:C_T	iPSCs	Lor	0.326189	0.142102	0.0143087
POLR2C	16:57434496:T_C	POLR2C_16:57434496:T_C	iPSCs	Control	0.30504	0.151065	0.0143089
NFE2L1	17:48075197:C_A	NFE2L1_17:48075197:C_A	Radial_glia	Lor	0.180332	0.0836321	0.0143095
TAX1BP1	7:27681994:A_G	TAX1BP1_7:27681994:A_G	Neuronal_IPC	Bri	-0.174489	0.0849602	0.0143097
AKT3	1:243860378:C_T	AKT3_1:243860378:C_T	Stromal_cells	Lor	-0.152067	0.0735828	0.0143098
SPIDR	8:47190708:C_T	SPIDR_8:47190708:C_T	Retinal_neurons	Lor	-0.141927	0.0661698	0.01431
YWHAE	17:1406985:C_T	YWHAE_17:1406985:C_T	Vascular_endothelial_cells	Lor	-0.129248	0.0578678	0.01431
TARBP1	1:234560431:T_A	TARBP1_1:234560431:T_A	Cardiac_mesoderm_cells	Ale	0.161629	0.0745558	0.0143104
TTC39C	18:24007048:T_C	TTC39C_18:24007048:T_C	Epicardial_fat_cells	Cer	-0.264145	0.118329	0.0143111
AGPAT5	8:6657912:T_G	AGPAT5_8:6657912:T_G	Neuroblast	Cer	0.163195	0.0754611	0.0143114
NDUFB9	8:124552401:A_T	NDUFB9_8:124552401:A_T	Neuronal_IPC	Ale	0.159359	0.0686426	0.0143115
PRKAR1B	7:699749:T_C	PRKAR1B_7:699749:T_C	Radial_glia	Bri	-0.193375	0.0941743	0.0143119
FZD7	2:202115995:A_G	FZD7_2:202115995:A_G	Squamous_epithelial_cells	Cri	0.149929	0.0692436	0.014312
ATG12	5:115841565:C_G	ATG12_5:115841565:C_G	Retinal_neurons	Cri	0.170742	0.0773645	0.0143132
DHRS7	14:60165528:G_C	DHRS7_14:60165528:G_C	Epicardial_fat_cells	Ale	-0.301225	0.134701	0.0143136
MAP2K2	19:4168875:G_T	MAP2K2_19:4168875:G_T	Goblet_cells	Cri	-0.193152	0.0973517	0.0143138
DBN1	5:177474004:T_A	DBN1_5:177474004:T_A	Retinal_pigment_cells	Cer	0.218617	0.10052	0.0143138
EPHX2	8:27544615:T_C	EPHX2_8:27544615:T_C	Radial_glia	Bri	0.177629	0.0813398	0.0143139
ACP6	1:147670335:C_T	ACP6_1:147670335:C_T	Cardiac_mesoderm_cells	Cer	-0.189354	0.0888697	0.0143143
SETD1A	16:31006233:T_C	SETD1A_16:31006233:T_C	Radial_glia	Control	0.392987	0.189412	0.0143144
GATB	4:151749613:C_T	GATB_4:151749613:C_T	Bronchiolar_and_alveolar_epithelial_cells	Bri	-0.175816	0.0810176	0.0143145
S100A10	1:151932607:T_A	S100A10_1:151932607:T_A	Retinal_neurons	Cri	-0.120426	0.0465934	0.0143146
GNG4	1:235665420:G_C	GNG4_1:235665420:G_C	Hepatoblasts	Lor	-0.130484	0.0612927	0.0143147
TIPIN	15:66317345:G_A	TIPIN_15:66317345:G_A	Cardiac_mesoderm_cells	Bri	0.206173	0.0983711	0.0143152
RAB5A	3:19959702:T_A	RAB5A_3:19959702:T_A	Neuroblast	Lor	-0.155434	0.0725499	0.0143156
TP53RK	20:46659724:A_C	TP53RK_20:46659724:A_C	Stromal_cells	Lor	0.210427	0.097642	0.0143173
ZNF814	19:57933395:G_A	ZNF814_19:57933395:G_A	Cardiac_mesoderm_cells	Control	-0.388077	0.194891	0.0143175
TUBB	6:30792677:G_T	TUBB_6:30792677:G_T	Goblet_cells	Lor	-0.165231	0.0790443	0.0143179
LRRC4B	19:50469818:T_C	LRRC4B_19:50469818:T_C	Radial_glia	Control	0.275664	0.129306	0.014318
PPP3CC	8:22413720:C_T	PPP3CC_8:22413720:C_T	Metanephric_cells	Bri	-0.143466	0.0657765	0.014318
OLA1	2:174228805:T_C	OLA1_2:174228805:T_C	Hepatoblasts	Control	0.168673	0.07959	0.0143181
NABP2	12:56200734:G_A	NABP2_12:56200734:G_A	ENS_glia	Ale	-0.173537	0.081717	0.0143181
C1orf54	1:150240480:T_C	C1orf54_1:150240480:T_C	Neuron	Ale	-0.178674	0.0876472	0.0143187
C3orf14	3:62260747:A_G	C3orf14_3:62260747:A_G	Neuroblast	Cer	0.193653	0.0938382	0.0143206
DUSP12	1:161697926:T_A	DUSP12_1:161697926:T_A	Ciliated_epithelial_cells	Cer	-0.182124	0.0894815	0.0143208
GNG4	1:235665420:G_C	GNG4_1:235665420:G_C	Glioblast	Bri	-0.153229	0.0705846	0.0143211
UCK2	1:165852939:C_T	UCK2_1:165852939:C_T	Ciliated_epithelial_cells	Control	-0.170242	0.0840216	0.0143231
ZNF706	8:101279077:C_T	ZNF706_8:101279077:C_T	Ciliated_epithelial_cells	Control	0.242202	0.117664	0.0143235
MARCH7	2:159619893:G_A	MARCH7_2:159619893:G_A	Ciliated_epithelial_cells	Lor	-0.136737	0.0609052	0.0143236
WDR26	1:224452622:A_T	WDR26_1:224452622:A_T	Early_mesoderm_cells	Cer	0.164421	0.0808961	0.0143246
ACTG1	17:81554998:T_A	ACTG1_17:81554998:T_A	Early_mesoderm_cells	Lor	0.107017	0.0521519	0.0143247
ADAMTS19	5:129487281:G_T	ADAMTS19_5:129487281:G_T	Radial_glia	Bri	0.214441	0.104336	0.0143249
ARMC4	10:28006452:A_C	ARMC4_10:28006452:A_C	Hepatoblasts	Ale	0.160625	0.0725174	0.0143255
TMEM141	9:136803597:T_A	TMEM141_9:136803597:T_A	ENS_glia	Lor	-0.167014	0.0855823	0.0143265
GUF1	4:44685384:A_G	GUF1_4:44685384:A_G	iPSCs	Ale	0.218311	0.103404	0.0143267
UCHL1	4:41303793:A_G	UCHL1_4:41303793:A_G	Glioblast	Lor	-0.13321	0.0624968	0.0143267
TMTC2	12:82784642:C_T	TMTC2_12:82784642:C_T	Hepatoblasts	Ale	0.123971	0.0556518	0.0143269
HSD17B7	1:162796686:C_T	HSD17B7_1:162796686:C_T	Glioblast	Lor	-0.186296	0.0867212	0.014327
TMCO1	1:165926961:C_T	TMCO1_1:165926961:C_T	Squamous_epithelial_cells	Cri	0.124819	0.0559688	0.0143274
R3HCC1	8:23293122:A_G	R3HCC1_8:23293122:A_G	Stromal_cells	Bri	0.175385	0.0811837	0.0143303
GNPAT	1:231235690:C_A	GNPAT_1:231235690:C_A	Early_mesoderm_cells	Lor	0.171956	0.082011	0.0143304
SLX4IP	20:10501836:A_T	SLX4IP_20:10501836:A_T	Metanephric_cells	Cer	-0.132842	0.0656568	0.0143304
MAP2K2	19:4168875:G_T	MAP2K2_19:4168875:G_T	Retinal_neurons	Control	-0.252916	0.119282	0.0143318
MDFIC	7:114966524:C_T	MDFIC_7:114966524:C_T	Vascular_endothelial_cells	Cer	0.129699	0.0633421	0.014332
ZNF518B	4:10474194:C_G	ZNF518B_4:10474194:C_G	Ciliated_epithelial_cells	Control	0.240722	0.115566	0.0143328
FRAS1	4:78060729:A_C	FRAS1_4:78060729:A_C	Cardiac_mesoderm_cells	Control	0.315612	0.14774	0.0143328
TSPYL5	8:97266695:C_T	TSPYL5_8:97266695:C_T	Early_mesoderm_cells	Bri	0.149022	0.072265	0.0143329
CDK14	7:90432774:G_T	CDK14_7:90432774:G_T	Bronchiolar_and_alveolar_epithelial_cells	Ale	-0.121149	0.0583415	0.0143332
RPL39L	3:187103411:T_C	RPL39L_3:187103411:T_C	Stromal_cells	Ale	-0.160613	0.0760686	0.0143336
PCNX1	14:70906863:T_C	PCNX1_14:70906863:T_C	Retinal_neurons	Cri	0.142613	0.0652714	0.0143336
C19orf81	19:50663434:C_G	C19orf81_19:50663434:C_G	Cardiac_mesoderm_cells	Control	-0.244433	0.118017	0.0143339
ISG15	1:1026084:G_T	ISG15_1:1026084:G_T	Squamous_epithelial_cells	Lor	0.195088	0.0876215	0.0143342
BSG	19:523975:A_G	BSG_19:523975:A_G	Retinal_progenitors_and_Muller_glia	Control	-0.200795	0.0991463	0.0143344
ARPC3	12:110362361:T_C	ARPC3_12:110362361:T_C	Stromal_cells	Control	-0.237325	0.114638	0.014336
FZD6	8:103219809:T_C	FZD6_8:103219809:T_C	Radial_glia	Cer	0.222782	0.104428	0.0143362
DEDD	1:161037533:G_A	DEDD_1:161037533:G_A	Vascular_endothelial_cells	Ale	0.230645	0.112082	0.0143369
HECTD4	12:112439796:C_A	HECTD4_12:112439796:C_A	Squamous_epithelial_cells	Control	0.215648	0.109823	0.014337
GNG10	9:111675266:C_T	GNG10_9:111675266:C_T	Epicardial_fat_cells	Ale	0.157824	0.0698434	0.0143372
EIF3I	1:32159845:T_A	EIF3I_1:32159845:T_A	Epicardial_fat_cells	Lor	0.167348	0.0893937	0.0143375
SDHAF4	6:70606845:G_A	SDHAF4_6:70606845:G_A	Vascular_endothelial_cells	Ale	-0.203824	0.0997325	0.0143384
EMC6	17:3766593:A_G	EMC6_17:3766593:A_G	Neuronal_IPC	Cer	0.150272	0.0679049	0.0143387
ATF6	1:161677743:A_G	ATF6_1:161677743:A_G	Metanephric_cells	Control	0.207564	0.0923718	0.0143388
SNRNP25	16:52581:C_T	SNRNP25_16:52581:C_T	Squamous_epithelial_cells	Cri	-0.197655	0.0872475	0.0143388
SERPINH1	11:75613733:A_G	SERPINH1_11:75613733:A_G	Neuron	Bri	-0.148803	0.0722837	0.0143393
CRELD2	22:49853705:G_C	CRELD2_22:49853705:G_C	Goblet_cells	Control	-0.27318	0.143124	0.0143395
NEDD4L	18:57978311:C_T	NEDD4L_18:57978311:C_T	Stromal_cells	Control	0.148551	0.0825445	0.0143396
RYR3	15:33283121:C_T	RYR3_15:33283121:C_T	Neuron	Bri	0.162608	0.0795447	0.01434
LRRC4C	11:41381647:G_T	LRRC4C_11:41381647:G_T	Neuronal_IPC	Cer	0.247638	0.11998	0.0143406
ITFG1	16:47389529:T_C	ITFG1_16:47389529:T_C	Metanephric_cells	Ale	-0.136031	0.0598106	0.0143407
ZSCAN23	6:28459042:A_G	ZSCAN23_6:28459042:A_G	Ciliated_epithelial_cells	Lor	-0.166146	0.0812859	0.0143409
PAXX	9:136966943:T_A	PAXX_9:136966943:T_A	Neuron	Control	0.246385	0.121824	0.0143411
PSMA7	20:62188500:A_C	PSMA7_20:62188500:A_C	Early_mesoderm_cells	Bri	-0.100172	0.0457441	0.0143425
SPSB2	12:6868111:T_C	SPSB2_12:6868111:T_C	iPSCs	Cri	0.256028	0.120298	0.0143425
ITGB3BP	1:63498495:A_T	ITGB3BP_1:63498495:A_T	Stromal_cells	Control	0.393172	0.174194	0.0143426
DDX23	12:48825786:A_G	DDX23_12:48825786:A_G	Glioblast	Control	0.294805	0.1404	0.0143431
COX5A	15:74935612:T_A	COX5A_15:74935612:T_A	Squamous_epithelial_cells	Control	-0.223788	0.112457	0.0143433
SOBP	6:107412474:A_G	SOBP_6:107412474:A_G	Glioblast	Ale	-0.147339	0.0698258	0.0143433
STEAP2	7:90211770:G_A	STEAP2_7:90211770:G_A	Neuronal_IPC	Cri	0.195183	0.0917907	0.0143444
SCG5	15:32641892:G_A	SCG5_15:32641892:G_A	Early_mesoderm_cells	Cer	0.213347	0.0982745	0.0143451
ABL2	1:179314523:A_G	ABL2_1:179314523:A_G	Neuroblast	Ale	0.121296	0.0573745	0.0143466
SUPT3H	6:45379616:C_T	SUPT3H_6:45379616:C_T	Metanephric_cells	Bri	0.190024	0.086436	0.0143471
C20orf96	20:290527:G_C	C20orf96_20:290527:G_C	Hepatoblasts	Bri	0.204956	0.0962045	0.0143476
VPS37B	12:122879651:C_T	VPS37B_12:122879651:C_T	ENS_glia	Ale	-0.211689	0.107023	0.0143478
MOB1B	4:70820529:C_G	MOB1B_4:70820529:C_G	Neuroblast	Bri	-0.14976	0.0717057	0.0143481
AKT3	1:243860378:C_T	AKT3_1:243860378:C_T	Hepatoblasts	Bri	-0.114277	0.0541264	0.0143491
SWAP70	11:9743956:A_T	SWAP70_11:9743956:A_T	Epicardial_fat_cells	Cri	-0.174051	0.0823768	0.0143495
NARS	18:57582836:C_T	NARS_18:57582836:C_T	Ciliated_epithelial_cells	Ale	-0.137579	0.0652545	0.0143497
TTLL5	14:75574546:A_G	TTLL5_14:75574546:A_G	Radial_glia	Cer	0.198709	0.0977493	0.0143498
HPS1	10:98442021:G_A	HPS1_10:98442021:G_A	Bronchiolar_and_alveolar_epithelial_cells	Lor	0.160685	0.075039	0.01435
NKIRAS1	3:23872046:G_A	NKIRAS1_3:23872046:G_A	Epicardial_fat_cells	Control	0.260391	0.126808	0.0143501
PTCH1	9:95429419:C_T	PTCH1_9:95429419:C_T	Neuroblast	Cer	0.203582	0.101073	0.0143505
C8orf37	8:95265845:A_T	C8orf37_8:95265845:A_T	Bronchiolar_and_alveolar_epithelial_cells	Lor	0.226346	0.105941	0.0143517
CHMP4A	14:24203015:C_T	CHMP4A_14:24203015:C_T	Neuroblast	Cer	-0.154452	0.0707071	0.0143517
SELENOP	5:42834410:T_C	SELENOP_5:42834410:T_C	Epicardial_fat_cells	Cri	0.19026	0.0949962	0.0143519
PAPSS1	4:107757355:T_C	PAPSS1_4:107757355:T_C	Cardiac_mesoderm_cells	Cer	-0.177298	0.0811598	0.0143534
C1QBP	17:5413449:T_C	C1QBP_17:5413449:T_C	Vascular_endothelial_cells	Lor	-0.124439	0.0549455	0.0143537
GFM1	3:158588617:A_C	GFM1_3:158588617:A_C	Glioblast	Ale	-0.226192	0.102579	0.0143538
NBPF1	1:16575173:T_C	NBPF1_1:16575173:T_C	Vascular_endothelial_cells	Ale	0.185083	0.0905192	0.014354
PRIMPOL	4:184704236:C_T	PRIMPOL_4:184704236:C_T	Retinal_neurons	Control	-0.224618	0.107805	0.014354
RFC3	13:33835668:G_A	RFC3_13:33835668:G_A	Hepatoblasts	Cri	-0.161504	0.0705726	0.014354
ATF5	19:49935238:G_A	ATF5_19:49935238:G_A	Retinal_neurons	Cri	-0.209498	0.100427	0.0143544
NQO1	16:69716189:A_C	NQO1_16:69716189:A_C	Early_mesoderm_cells	Cer	-0.147765	0.0666443	0.0143545
NETO2	16:47110006:T_C	NETO2_16:47110006:T_C	Stromal_cells	Lor	-0.260695	0.123675	0.0143545
TP53RK	20:46659724:A_C	TP53RK_20:46659724:A_C	Neuronal_IPC	Bri	0.224166	0.102328	0.0143546
RPP14	3:58387158:T_C	RPP14_3:58387158:T_C	Early_mesoderm_cells	Control	0.288696	0.144535	0.0143553
CCDC65	12:48937457:G_A	CCDC65_12:48937457:G_A	Epicardial_fat_cells	Control	-0.246211	0.123126	0.0143553
TTC14	3:180520426:A_T	TTC14_3:180520426:A_T	Ciliated_epithelial_cells	Cri	-0.153215	0.072244	0.0143555
LARGE1	22:33995484:A_T	LARGE1_22:33995484:A_T	ENS_glia	Cri	-0.197611	0.091151	0.0143555
DDX39B	6:31517324:A_C	DDX39B_6:31517324:A_C	Goblet_cells	Cri	-0.10055	0.0458296	0.0143556
APPL1	3:57288711:T_C	APPL1_3:57288711:T_C	iPSCs	Bri	-0.203253	0.102584	0.0143557
NDUFB10	16:1873215:T_C	NDUFB10_16:1873215:T_C	Stromal_cells	Lor	0.126126	0.0575338	0.0143558
NIPA2	15:22835370:C_T	NIPA2_15:22835370:C_T	Ciliated_epithelial_cells	Cer	-0.227079	0.104345	0.0143559
TPT1	13:45302315:G_A	TPT1_13:45302315:G_A	Glioblast	Ale	0.0959008	0.0386079	0.0143562
RABL2B	22:50783672:G_T	RABL2B_22:50783672:G_T	Early_mesoderm_cells	Control	0.291216	0.140916	0.0143565
ZNF738	19:21377339:G_A	ZNF738_19:21377339:G_A	Squamous_epithelial_cells	Bri	-0.214181	0.0966138	0.0143578
TTC39C	18:24007048:T_C	TTC39C_18:24007048:T_C	Metanephric_cells	Bri	-0.201569	0.0910909	0.0143579
RNPEP	1:201917894:T_C	RNPEP_1:201917894:T_C	Cardiac_mesoderm_cells	Control	-0.326211	0.15382	0.014358
TXNIP	1:146080998:C_G	TXNIP_1:146080998:C_G	Hepatoblasts	Cer	0.134631	0.0658083	0.0143582
L3MBTL3	6:129992896:T_G	L3MBTL3_6:129992896:T_G	Neuroblast	Cri	-0.169385	0.0794813	0.0143582
TUBA1B	12:49142533:C_T	TUBA1B_12:49142533:C_T	Glioblast	Ale	0.103551	0.0477468	0.0143584
MRPL51	12:6552581:C_T	MRPL51_12:6552581:C_T	ENS_glia	Cri	0.131525	0.0628539	0.0143585
MTAP	9:21850045:C_G	MTAP_9:21850045:C_G	Neuroblast	Control	-0.26303	0.129058	0.0143589
ZMYM2	13:19960886:T_C	ZMYM2_13:19960886:T_C	iPSCs	Cri	-0.267849	0.117353	0.0143596
NAPG	18:10477653:C_G	NAPG_18:10477653:C_G	Bronchiolar_and_alveolar_epithelial_cells	Cri	-0.181188	0.0827058	0.0143601
CROT	7:87350203:A_G	CROT_7:87350203:A_G	Neuronal_IPC	Ale	-0.158763	0.0771721	0.0143606
NMNAT1	1:10001613:T_C	NMNAT1_1:10001613:T_C	Neuroblast	Lor	0.300445	0.147532	0.0143606
TIGD4	4:152743037:G_A	TIGD4_4:152743037:G_A	Radial_glia	Cer	-0.251987	0.121614	0.0143614
SLFN12	17:35433192:C_T	SLFN12_17:35433192:C_T	Epicardial_fat_cells	Cri	-0.203896	0.0966521	0.0143616
HMCN1	1:185727096:C_T	HMCN1_1:185727096:C_T	Cardiac_mesoderm_cells	Lor	0.141739	0.0691293	0.0143616
PPP1R12A	12:79846960:C_T	PPP1R12A_12:79846960:C_T	Cardiac_mesoderm_cells	Control	-0.193781	0.100967	0.0143616
TMEM60	7:77789973:G_T	TMEM60_7:77789973:G_T	Bronchiolar_and_alveolar_epithelial_cells	Bri	-0.142005	0.0724057	0.0143628
HACD3	15:65517349:G_T	HACD3_15:65517349:G_T	Vascular_endothelial_cells	Cer	0.116309	0.054581	0.014363
CCDC90B	11:83222565:T_C	CCDC90B_11:83222565:T_C	Neuronal_IPC	Control	-0.378222	0.181001	0.0143631
PDRG1	20:32042239:C_T	PDRG1_20:32042239:C_T	Neuroblast	Cri	0.144304	0.0685419	0.0143632
FREM2	13:38613325:G_T	FREM2_13:38613325:G_T	Epicardial_fat_cells	Ale	0.1768	0.0812924	0.0143639
MRPL41	9:137584427:A_G	MRPL41_9:137584427:A_G	Bronchiolar_and_alveolar_epithelial_cells	Ale	-0.192161	0.0849458	0.0143644
ESCO1	18:21581304:C_G	ESCO1_18:21581304:C_G	Ciliated_epithelial_cells	Ale	-0.193191	0.0902392	0.0143644
DDX11	12:31101383:C_A	DDX11_12:31101383:C_A	Glioblast	Lor	-0.301276	0.134165	0.0143645
ZNF549	19:57468447:C_A	ZNF549_19:57468447:C_A	Squamous_epithelial_cells	Lor	0.146336	0.0652648	0.0143648
PLD2	17:4819581:G_A	PLD2_17:4819581:G_A	Neuron	Bri	-0.188894	0.0850576	0.0143648
CYP51A1	7:92225017:C_T	CYP51A1_7:92225017:C_T	Retinal_progenitors_and_Muller_glia	Control	0.230115	0.119839	0.0143652
CAPS2	12:75379684:G_A	CAPS2_12:75379684:G_A	Goblet_cells	Ale	0.17733	0.0825738	0.0143657
CANX	5:179709401:G_A	CANX_5:179709401:G_A	Neuron	Cri	-0.14602	0.0710156	0.0143658
ZC3H13	13:45957558:A_T	ZC3H13_13:45957558:A_T	Squamous_epithelial_cells	Control	-0.297908	0.147486	0.0143658
GPR108	19:6737228:T_C	GPR108_19:6737228:T_C	Metanephric_cells	Bri	-0.216592	0.0920737	0.0143661
SPIN1	9:88304049:A_C	SPIN1_9:88304049:A_C	Neuron	Bri	0.134348	0.066172	0.0143663
CIR1	2:174461530:G_T	CIR1_2:174461530:G_T	Glioblast	Control	0.268197	0.122277	0.0143674
DEDD	1:161037533:G_A	DEDD_1:161037533:G_A	Stromal_cells	Bri	0.267164	0.128354	0.0143674
ANKRD10	13:110931671:T_G	ANKRD10_13:110931671:T_G	Stromal_cells	Control	-0.213943	0.106176	0.0143675
R3HDM2	12:57472038:G_C	R3HDM2_12:57472038:G_C	Glioblast	Control	0.262374	0.128467	0.0143681
METTL9	16:21626007:C_T	METTL9_16:21626007:C_T	Stromal_cells	Lor	0.247946	0.121057	0.0143689
LMBR1	7:156848194:T_C	LMBR1_7:156848194:T_C	ENS_glia	Control	-0.254647	0.11976	0.0143695
ABL2	1:179314523:A_G	ABL2_1:179314523:A_G	Bronchiolar_and_alveolar_epithelial_cells	Ale	0.108119	0.0502738	0.0143704
WDR26	1:224452622:A_T	WDR26_1:224452622:A_T	Neuron	Cer	0.169026	0.0817392	0.0143718
TMA16	4:163489921:A_G	TMA16_4:163489921:A_G	Glioblast	Cer	0.206213	0.0950853	0.0143719
PDRG1	20:32042239:C_T	PDRG1_20:32042239:C_T	Hepatoblasts	Cer	0.122985	0.059238	0.014373
USP40	2:233504800:C_T	USP40_2:233504800:C_T	Glioblast	Control	0.405297	0.203604	0.0143734
CENPP	9:92254517:A_G	CENPP_9:92254517:A_G	Squamous_epithelial_cells	Cer	0.236433	0.109256	0.0143736
EFCAB11	14:89968264:G_C	EFCAB11_14:89968264:G_C	Squamous_epithelial_cells	Ale	0.247048	0.110957	0.0143736
ZNF625	19:12109798:A_G	ZNF625_19:12109798:A_G	Cardiac_mesoderm_cells	Ale	0.192776	0.0886957	0.0143739
AHI1	6:135597186:T_C	AHI1_6:135597186:T_C	Ciliated_epithelial_cells	Cer	-0.18486	0.0836961	0.0143747
PAPSS1	4:107757355:T_C	PAPSS1_4:107757355:T_C	Vascular_endothelial_cells	Control	-0.240362	0.111938	0.0143758
XRCC1	19:43572002:T_C	XRCC1_19:43572002:T_C	Squamous_epithelial_cells	Bri	-0.227647	0.094039	0.014376
MTAP	9:21850045:C_G	MTAP_9:21850045:C_G	Neuroblast	Ale	-0.181493	0.0854979	0.0143761
RFLNB	17:490303:C_G	RFLNB_17:490303:C_G	Retinal_neurons	Bri	-0.16864	0.0765202	0.0143773
SLC16A9	10:59764303:C_T	SLC16A9_10:59764303:C_T	ENS_glia	Control	0.252311	0.121855	0.0143774
CYFIP1	15:22956649:G_A	CYFIP1_15:22956649:G_A	Retinal_neurons	Control	0.226963	0.117089	0.0143775
TRNT1	3:3140107:C_T	TRNT1_3:3140107:C_T	Retinal_neurons	Cer	0.181973	0.0852917	0.0143777
WDFY2	13:51570957:C_A	WDFY2_13:51570957:C_A	Neuron	Bri	0.142199	0.0702245	0.0143777
GRK3	22:25485046:T_A	GRK3_22:25485046:T_A	Early_mesoderm_cells	Cer	-0.199656	0.0944978	0.0143804
UBE2D3	4:102790846:G_A	UBE2D3_4:102790846:G_A	Retinal_neurons	Cri	0.206382	0.0962864	0.0143806
SUCLA2	13:47995572:A_T	SUCLA2_13:47995572:A_T	Epicardial_fat_cells	Ale	-0.210845	0.0963221	0.0143808
ZMAT2	5:140644847:C_T	ZMAT2_5:140644847:C_T	Hepatoblasts	Lor	0.126718	0.0596387	0.0143813
SPATA17	1:217699131:A_G	SPATA17_1:217699131:A_G	Hepatoblasts	Bri	0.194013	0.0943416	0.0143818
LRRC4B	19:50469818:T_C	LRRC4B_19:50469818:T_C	Retinal_pigment_cells	Control	0.212283	0.0997237	0.0143818
C1orf54	1:150240480:T_C	C1orf54_1:150240480:T_C	iPSCs	Lor	-0.23857	0.113946	0.0143819
LRIG2	1:113074529:T_C	LRIG2_1:113074529:T_C	Neuronal_IPC	Lor	0.181176	0.0897731	0.0143822
PSMC1	14:90193510:C_T	PSMC1_14:90193510:C_T	Squamous_epithelial_cells	Ale	-0.169571	0.0787035	0.0143824
NPAS3	14:32838965:G_T	NPAS3_14:32838965:G_T	Epicardial_fat_cells	Lor	0.205996	0.0903239	0.0143824
ARHGEF10	8:1813848:C_T	ARHGEF10_8:1813848:C_T	Vascular_endothelial_cells	Cri	-0.168331	0.0880794	0.0143827
IFT88	13:20598273:G_T	IFT88_13:20598273:G_T	Retinal_pigment_cells	Bri	0.159499	0.0766444	0.0143828
NDUFB9	8:124552401:A_T	NDUFB9_8:124552401:A_T	iPSCs	Control	0.200695	0.100392	0.0143828
TSPAN3	15:77059629:G_C	TSPAN3_15:77059629:G_C	Metanephric_cells	Bri	0.178701	0.0810008	0.0143833
C1orf54	1:150240480:T_C	C1orf54_1:150240480:T_C	iPSCs	Bri	-0.22921	0.106914	0.0143841
DLG1	3:197316195:A_G	DLG1_3:197316195:A_G	Neuronal_IPC	Cer	0.171812	0.0841661	0.0143842
POFUT1	20:32277852:G_A	POFUT1_20:32277852:G_A	Stromal_cells	Ale	-0.22373	0.105831	0.0143845
ACTG1	17:81554998:T_A	ACTG1_17:81554998:T_A	Ciliated_epithelial_cells	Cer	0.12323	0.0588908	0.0143851
ANKMY2	7:16645460:C_A	ANKMY2_7:16645460:C_A	Goblet_cells	Ale	0.188869	0.0932529	0.0143855
MAPKAPK2	1:206624417:A_T	MAPKAPK2_1:206624417:A_T	Retinal_neurons	Cri	-0.19091	0.0923725	0.0143855
PTPRA	20:2892720:C_T	PTPRA_20:2892720:C_T	iPSCs	Cer	0.184092	0.0850316	0.0143856
VAPB	20:58414968:A_G	VAPB_20:58414968:A_G	Retinal_neurons	Lor	0.145782	0.0704794	0.0143857
ZNF677	19:53290635:C_A	ZNF677_19:53290635:C_A	Retinal_progenitors_and_Muller_glia	Cer	0.196487	0.0924073	0.0143876
SMYD3	1:246519358:A_G	SMYD3_1:246519358:A_G	Metanephric_cells	Bri	-0.157722	0.0764318	0.0143877
RPS6	9:19392270:A_T	RPS6_9:19392270:A_T	Neuronal_IPC	Cri	-0.0854082	0.0375548	0.0143884
PPP2R3C	14:35161113:C_A	PPP2R3C_14:35161113:C_A	Neuroblast	Cer	0.176428	0.0816399	0.014389
MRPL48	11:73789881:G_T	MRPL48_11:73789881:G_T	ENS_glia	Cri	0.199266	0.0967848	0.0143891
C5orf24	5:134808587:A_G	C5orf24_5:134808587:A_G	Bronchiolar_and_alveolar_epithelial_cells	Cri	0.154664	0.0728307	0.0143896
MGAT4A	2:98725699:A_T	MGAT4A_2:98725699:A_T	Neuronal_IPC	Ale	0.178049	0.078896	0.0143899
LRRC4B	19:50469818:T_C	LRRC4B_19:50469818:T_C	Glioblast	Control	0.252155	0.118898	0.0143899
MRTO4	1:19253475:A_G	MRTO4_1:19253475:A_G	Cardiac_mesoderm_cells	Control	0.23234	0.108996	0.0143901
GPR180	13:94601666:T_G	GPR180_13:94601666:T_G	Epicardial_fat_cells	Bri	0.208588	0.0962803	0.0143911
RSRC2	12:122556438:T_C	RSRC2_12:122556438:T_C	Early_mesoderm_cells	Lor	-0.198813	0.0913013	0.0143916
LANCL2	7:55334470:T_A	LANCL2_7:55334470:T_A	Neuroblast	Cri	0.194153	0.0938332	0.0143916
SETD1A	16:31006233:T_C	SETD1A_16:31006233:T_C	Hepatoblasts	Control	0.268555	0.13555	0.0143916
TAF1A	1:222632756:C_T	TAF1A_1:222632756:C_T	Radial_glia	Bri	0.263281	0.135511	0.0143918
DCAKD	17:45023463:A_C	DCAKD_17:45023463:A_C	Retinal_progenitors_and_Muller_glia	Cri	0.174294	0.0824177	0.0143932
INAVA	1:200817221:T_A	INAVA_1:200817221:T_A	Retinal_progenitors_and_Muller_glia	Cri	-0.18115	0.0901387	0.0143934
NBPF1	1:16575173:T_C	NBPF1_1:16575173:T_C	Cardiac_mesoderm_cells	Cer	0.207608	0.100673	0.0143937
RCBTB1	13:49568507:A_G	RCBTB1_13:49568507:A_G	ENS_glia	Cer	-0.171065	0.0819899	0.0143941
YWHAE	17:1406985:C_T	YWHAE_17:1406985:C_T	Goblet_cells	Ale	-0.108876	0.0494869	0.0143941
PTPN12	7:77484913:A_G	PTPN12_7:77484913:A_G	Neuronal_IPC	Bri	-0.243115	0.116298	0.0143945
HIGD1A	3:42810444:C_A	HIGD1A_3:42810444:C_A	Goblet_cells	Control	0.249011	0.119611	0.0143958
COPA	1:160388664:C_T	COPA_1:160388664:C_T	Early_mesoderm_cells	Bri	0.153939	0.0764453	0.0143961
NEDD4L	18:57978311:C_T	NEDD4L_18:57978311:C_T	Neuronal_IPC	Lor	0.126066	0.0591928	0.0143964
CCDC88A	2:55335417:C_T	CCDC88A_2:55335417:C_T	Goblet_cells	Cer	-0.130638	0.0613966	0.0143967
RPL36AL	14:49619845:C_T	RPL36AL_14:49619845:C_T	Neuron	Ale	0.135356	0.0662585	0.0143972
RNF170	8:42986955:A_G	RNF170_8:42986955:A_G	Radial_glia	Cer	0.271168	0.13297	0.0143972
TRMT10A	4:99529536:A_G	TRMT10A_4:99529536:A_G	Squamous_epithelial_cells	Bri	0.16172	0.0748407	0.0143975
CALM1	14:90443120:G_A	CALM1_14:90443120:G_A	Squamous_epithelial_cells	Lor	0.117057	0.0542165	0.014398
FOCAD	9:20588505:C_T	FOCAD_9:20588505:C_T	Neuronal_IPC	Cri	0.235852	0.115321	0.014398
PET117	20:18227869:G_A	PET117_20:18227869:G_A	Hepatoblasts	Cer	0.172022	0.0772649	0.0143992
ATG3	3:112552649:A_T	ATG3_3:112552649:A_T	Cardiac_mesoderm_cells	Cer	-0.15352	0.0680716	0.0144001
FLRT2	14:85609925:A_G	FLRT2_14:85609925:A_G	Glioblast	Cri	0.226746	0.113983	0.0144003
HMGCL	1:23877583:C_T	HMGCL_1:23877583:C_T	Stromal_cells	Cer	-0.233849	0.116158	0.0144017
TRA2A	7:23532408:C_A	TRA2A_7:23532408:C_A	Radial_glia	Bri	-0.23086	0.113711	0.014402
TXNL4A	18:79976365:T_A	TXNL4A_18:79976365:T_A	Retinal_progenitors_and_Muller_glia	Ale	-0.161229	0.0767782	0.0144029
ZNF559	19:9224799:T_C	ZNF559_19:9224799:T_C	Metanephric_cells	Cri	0.192856	0.0930439	0.0144033
ZNF585A	19:37245483:T_G	ZNF585A_19:37245483:T_G	Epicardial_fat_cells	Control	0.211487	0.103355	0.0144035
CCDC50	3:191330673:C_T	CCDC50_3:191330673:C_T	Neuroblast	Ale	-0.164753	0.0817242	0.014404
TRIM24	7:138493544:G_A	TRIM24_7:138493544:G_A	Retinal_neurons	Cri	-0.132397	0.0629415	0.014404
TRIM5	11:5851959:G_A	TRIM5_11:5851959:G_A	Cardiac_mesoderm_cells	Control	-0.269024	0.132085	0.0144043
SMIM19	8:42600937:C_T	SMIM19_8:42600937:C_T	Radial_glia	Ale	-0.168494	0.0798413	0.0144044
EIF2A	3:150604631:C_T	EIF2A_3:150604631:C_T	Epicardial_fat_cells	Control	0.291654	0.141186	0.0144045
CRABP1	15:78243078:G_A	CRABP1_15:78243078:G_A	Retinal_progenitors_and_Muller_glia	Cer	-0.171311	0.0872222	0.0144053
MRPS11	15:88472179:G_T	MRPS11_15:88472179:G_T	Retinal_progenitors_and_Muller_glia	Control	-0.2186	0.105556	0.0144055
ARHGEF11	1:157047040:A_T	ARHGEF11_1:157047040:A_T	ENS_glia	Bri	0.187678	0.0877689	0.0144057
ZFP36L1	14:68788943:G_C	ZFP36L1_14:68788943:G_C	Retinal_neurons	Cer	0.156939	0.0704767	0.0144058
CCNT1	12:48736244:G_C	CCNT1_12:48736244:G_C	Squamous_epithelial_cells	Control	0.354953	0.178896	0.014406
ANKRD10	13:110931671:T_G	ANKRD10_13:110931671:T_G	Neuronal_IPC	Control	-0.259443	0.128041	0.0144062
SCAMP5	15:75000358:C_T	SCAMP5_15:75000358:C_T	Epicardial_fat_cells	Bri	0.200952	0.0889905	0.0144065
ASH1L	1:155468231:A_T	ASH1L_1:155468231:A_T	Neuroblast	Ale	0.163452	0.0781459	0.0144065
TAF5L	1:229692589:T_C	TAF5L_1:229692589:T_C	Squamous_epithelial_cells	Cer	-0.198505	0.0882916	0.0144066
ZNF606	19:58017253:A_G	ZNF606_19:58017253:A_G	Radial_glia	Cer	-0.194238	0.0930473	0.0144068
PRDM15	21:41928911:A_G	PRDM15_21:41928911:A_G	Radial_glia	Control	0.47867	0.253113	0.0144079
C19orf54	19:40751911:C_A	C19orf54_19:40751911:C_A	Cardiac_mesoderm_cells	Bri	-0.211859	0.100658	0.014408
RNPEP	1:201917894:T_C	RNPEP_1:201917894:T_C	Retinal_neurons	Cri	-0.192	0.0961644	0.0144082
C1orf54	1:150240480:T_C	C1orf54_1:150240480:T_C	Squamous_epithelial_cells	Ale	-0.215369	0.0974214	0.0144092
RPL7A	9:133317957:C_G	RPL7A_9:133317957:C_G	Epicardial_fat_cells	Control	-0.0955671	0.0395747	0.0144093
RPS6KA2	6:166839246:C_G	RPS6KA2_6:166839246:C_G	Cardiac_mesoderm_cells	Control	-0.27614	0.135391	0.0144099
ADAMTS19	5:129487281:G_T	ADAMTS19_5:129487281:G_T	Neuron	Ale	0.184812	0.0974409	0.0144111
IMMP2L	7:111613990:A_T	IMMP2L_7:111613990:A_T	Retinal_progenitors_and_Muller_glia	Bri	0.146988	0.0666297	0.0144112
TKT	3:53187079:A_G	TKT_3:53187079:A_G	Ciliated_epithelial_cells	Ale	-0.147522	0.0721444	0.0144112
GOPC	6:117686129:T_C	GOPC_6:117686129:T_C	Metanephric_cells	Bri	0.156833	0.0696832	0.0144112
RPS3A	4:151111406:G_A	RPS3A_4:151111406:G_A	Neuronal_IPC	Cer	-0.118723	0.0544025	0.014412
TMEM33	4:41943996:A_G	TMEM33_4:41943996:A_G	Vascular_endothelial_cells	Cri	-0.190665	0.0912046	0.0144121
AARSD1	17:42944071:G_A	AARSD1_17:42944071:G_A	Neuroblast	Lor	0.267698	0.11788	0.0144124
ZNF22	10:44954929:C_A	ZNF22_10:44954929:C_A	Retinal_pigment_cells	Control	0.229169	0.113866	0.0144128
GPATCH2	1:217570607:C_T	GPATCH2_1:217570607:C_T	Neuroblast	Control	0.277962	0.123519	0.0144131
MRPS11	15:88472179:G_T	MRPS11_15:88472179:G_T	Neuronal_IPC	Ale	-0.172325	0.0778168	0.0144138
NAP1L1	12:76122706:A_C	NAP1L1_12:76122706:A_C	Goblet_cells	Lor	-0.145927	0.0654045	0.0144141
POLR2C	16:57434496:T_C	POLR2C_16:57434496:T_C	Radial_glia	Lor	0.222433	0.106821	0.0144142
FRAS1	4:78060729:A_C	FRAS1_4:78060729:A_C	Vascular_endothelial_cells	Ale	0.175668	0.0824655	0.0144147
RPL36AL	14:49619845:C_T	RPL36AL_14:49619845:C_T	Cardiac_mesoderm_cells	Cer	0.146662	0.0683073	0.0144149
SPIRE2	16:89877113:T_A	SPIRE2_16:89877113:T_A	Cardiac_mesoderm_cells	Control	-0.2782	0.132357	0.014415
ZNF415	19:53115192:A_G	ZNF415_19:53115192:A_G	ENS_glia	Cer	0.20593	0.0987979	0.0144155
URB2	1:229578795:C_T	URB2_1:229578795:C_T	Goblet_cells	Cri	0.156474	0.0747701	0.0144162
COG5	7:107464622:T_C	COG5_7:107464622:T_C	Bronchiolar_and_alveolar_epithelial_cells	Control	-0.243765	0.116628	0.0144163
DHRS7	14:60165528:G_C	DHRS7_14:60165528:G_C	Epicardial_fat_cells	Cri	-0.302755	0.133841	0.0144164
NEPRO	3:112997605:T_C	NEPRO_3:112997605:T_C	Retinal_neurons	Control	-0.22129	0.105746	0.0144173
RBM39	20:35750749:G_A	RBM39_20:35750749:G_A	Epicardial_fat_cells	Cer	0.200537	0.101408	0.0144184
FDX1	11:110474303:A_G	FDX1_11:110474303:A_G	Radial_glia	Ale	-0.17849	0.0831559	0.0144185
FBXW8	12:116954133:A_T	FBXW8_12:116954133:A_T	Neuroblast	Bri	-0.20452	0.0976903	0.0144188
ZFR2	19:3776992:G_A	ZFR2_19:3776992:G_A	Hepatoblasts	Control	0.186871	0.0894105	0.0144191
RPL7A	9:133317957:C_G	RPL7A_9:133317957:C_G	Bronchiolar_and_alveolar_epithelial_cells	Control	-0.0963322	0.040518	0.0144202
KRR1	12:75460701:G_A	KRR1_12:75460701:G_A	Glioblast	Control	0.259508	0.124154	0.0144204
PREX2	8:68038437:T_G	PREX2_8:68038437:T_G	Cardiac_mesoderm_cells	Ale	-0.15504	0.0726111	0.0144205
MIPOL1	14:37174844:A_G	MIPOL1_14:37174844:A_G	Neuron	Lor	-0.189257	0.0892629	0.0144205
FDX1	11:110474303:A_G	FDX1_11:110474303:A_G	Neuronal_IPC	Lor	-0.193822	0.0903177	0.0144221
RNASET2	6:167042141:G_A	RNASET2_6:167042141:G_A	Retinal_progenitors_and_Muller_glia	Cer	-0.198251	0.0971734	0.0144221
NDUFB9	8:124552401:A_T	NDUFB9_8:124552401:A_T	Hepatoblasts	Control	0.171413	0.0778006	0.0144222
MPHOSPH6	16:82184609:T_C	MPHOSPH6_16:82184609:T_C	Radial_glia	Cer	-0.194292	0.0902867	0.0144223
SOCS6	18:70369091:T_C	SOCS6_18:70369091:T_C	Neuronal_IPC	Cer	-0.260997	0.123526	0.0144229
HNRNPL	19:38855269:G_T	HNRNPL_19:38855269:G_T	Hepatoblasts	Bri	-0.143205	0.0659642	0.014424
YWHAE	17:1406985:C_T	YWHAE_17:1406985:C_T	Hepatoblasts	Cri	-0.108149	0.04792	0.014424
SHTN1	10:117142129:T_C	SHTN1_10:117142129:T_C	Glioblast	Ale	0.199236	0.0962261	0.0144243
FIGNL1	7:50447929:G_A	FIGNL1_7:50447929:G_A	Retinal_pigment_cells	Bri	0.216865	0.0961887	0.0144251
ZC3H13	13:45957558:A_T	ZC3H13_13:45957558:A_T	Neuronal_IPC	Lor	-0.252263	0.122344	0.014426
RNF217	6:124963311:T_C	RNF217_6:124963311:T_C	Early_mesoderm_cells	Control	0.327669	0.152574	0.014426
HPS1	10:98442021:G_A	HPS1_10:98442021:G_A	Hepatoblasts	Ale	0.135478	0.0621894	0.0144261
PREX2	8:68038437:T_G	PREX2_8:68038437:T_G	Epicardial_fat_cells	Ale	-0.165985	0.0792772	0.0144268
HINT1	5:131186167:T_G	HINT1_5:131186167:T_G	Epicardial_fat_cells	Ale	0.10971	0.0499149	0.0144269
SLC39A9	14:69440472:A_C	SLC39A9_14:69440472:A_C	Stromal_cells	Lor	0.236461	0.101996	0.0144274
SETDB2	13:49526762:A_G	SETDB2_13:49526762:A_G	ENS_glia	Control	-0.252812	0.121711	0.0144274
DEDD	1:161037533:G_A	DEDD_1:161037533:G_A	Metanephric_cells	Control	0.292875	0.142668	0.0144274
MIB1	18:21754267:C_G	MIB1_18:21754267:C_G	Retinal_neurons	Ale	-0.148708	0.0720249	0.0144281
EFCAB2	1:245044652:T_C	EFCAB2_1:245044652:T_C	Glioblast	Lor	0.175053	0.0806704	0.0144288
NT5C3B	17:41790920:G_C	NT5C3B_17:41790920:G_C	Cardiac_mesoderm_cells	Cri	-0.143953	0.0654694	0.014429
IQGAP1	15:90376764:T_A	IQGAP1_15:90376764:T_A	Cardiac_mesoderm_cells	Cri	0.125464	0.0576784	0.014429
ZMAT2	5:140644847:C_T	ZMAT2_5:140644847:C_T	Retinal_pigment_cells	Ale	0.146596	0.0699948	0.0144302
TRMT10A	4:99529536:A_G	TRMT10A_4:99529536:A_G	Early_mesoderm_cells	Control	0.23926	0.11869	0.0144306
TMEM230	20:5163760:T_C	TMEM230_20:5163760:T_C	iPSCs	Lor	0.182584	0.0906041	0.0144317
PPP1R12C	19:55132755:G_C	PPP1R12C_19:55132755:G_C	Radial_glia	Cri	-0.18215	0.0857352	0.014432
POLR3F	20:18488378:G_A	POLR3F_20:18488378:G_A	Radial_glia	Control	0.299969	0.141465	0.0144324
PLCB1	20:8071136:A_G	PLCB1_20:8071136:A_G	Vascular_endothelial_cells	Cri	0.157592	0.0763716	0.0144326
TMBIM4	12:66122980:T_C	TMBIM4_12:66122980:T_C	iPSCs	Lor	-0.224111	0.102138	0.0144326
DPH6	15:35468333:C_G	DPH6_15:35468333:C_G	Ciliated_epithelial_cells	Lor	-0.179932	0.0873003	0.0144327
GPATCH1	19:33081183:G_C	GPATCH1_19:33081183:G_C	Glioblast	Cri	0.16681	0.0781129	0.0144331
NEPRO	3:112997605:T_C	NEPRO_3:112997605:T_C	Stromal_cells	Ale	-0.206769	0.0982441	0.0144332
PNPLA8	7:108469951:T_C	PNPLA8_7:108469951:T_C	Squamous_epithelial_cells	Cri	-0.170577	0.0904655	0.0144332
RFX7	15:56159759:A_C	RFX7_15:56159759:A_C	ENS_glia	Lor	-0.176244	0.0839283	0.0144333
MRNIP	5:179894121:C_T	MRNIP_5:179894121:C_T	Hepatoblasts	Lor	-0.162506	0.0795216	0.0144334
SWAP70	11:9743956:A_T	SWAP70_11:9743956:A_T	Retinal_progenitors_and_Muller_glia	Bri	-0.164341	0.0790523	0.0144335
C3orf14	3:62260747:A_G	C3orf14_3:62260747:A_G	ENS_glia	Bri	0.189982	0.0914388	0.0144341
LY6E	8:142934070:C_T	LY6E_8:142934070:C_T	Epicardial_fat_cells	Ale	0.238068	0.111442	0.0144342
WDFY2	13:51570957:C_A	WDFY2_13:51570957:C_A	Retinal_progenitors_and_Muller_glia	Cri	0.163119	0.0780935	0.0144344
SRGAP2C	1:121263386:A_G	SRGAP2C_1:121263386:A_G	Squamous_epithelial_cells	Cri	-0.202869	0.0882778	0.0144344
PSMD14	2:161296530:G_C	PSMD14_2:161296530:G_C	ENS_glia	Ale	0.157676	0.0744971	0.0144348
ARHGEF11	1:157047040:A_T	ARHGEF11_1:157047040:A_T	Retinal_progenitors_and_Muller_glia	Bri	0.178171	0.0859632	0.0144348
PIK3R1	5:68219774:T_C	PIK3R1_5:68219774:T_C	Metanephric_cells	Lor	-0.156781	0.0757306	0.014435
ZNF493	19:21464783:T_C	ZNF493_19:21464783:T_C	Neuroblast	Cri	-0.158308	0.0751908	0.0144352
ZSCAN23	6:28459042:A_G	ZSCAN23_6:28459042:A_G	Neuroblast	Ale	-0.185235	0.088419	0.0144352
SDHAF4	6:70606845:G_A	SDHAF4_6:70606845:G_A	ENS_glia	Cri	-0.241169	0.116112	0.0144354
VAPB	20:58414968:A_G	VAPB_20:58414968:A_G	Epicardial_fat_cells	Ale	0.218566	0.0999931	0.0144354
DNA2	10:68477403:T_C	DNA2_10:68477403:T_C	Retinal_neurons	Control	-0.285493	0.130588	0.0144361
ACTR6	12:100134675:T_C	ACTR6_12:100134675:T_C	ENS_glia	Control	0.376375	0.202237	0.0144362
SETD4	21:36023016:C_G	SETD4_21:36023016:C_G	Neuroblast	Cer	-0.227184	0.112947	0.0144364
EFCAB2	1:245044652:T_C	EFCAB2_1:245044652:T_C	Early_mesoderm_cells	Ale	0.16327	0.0798028	0.0144364
ACP6	1:147670335:C_T	ACP6_1:147670335:C_T	Neuroblast	Cri	-0.185237	0.0856045	0.0144366
POMZP3	7:76622526:G_A	POMZP3_7:76622526:G_A	Early_mesoderm_cells	Control	-0.315072	0.143652	0.0144367
FAM89A	1:231033248:C_T	FAM89A_1:231033248:C_T	Goblet_cells	Bri	-0.151421	0.069364	0.0144369
TSPYL4	6:116280369:A_G	TSPYL4_6:116280369:A_G	Neuroblast	Lor	0.134317	0.0640164	0.0144372
GABPB2	1:151144534:G_A	GABPB2_1:151144534:G_A	Goblet_cells	Lor	-0.166453	0.0781583	0.0144373
CMTM1	16:66549802:T_C	CMTM1_16:66549802:T_C	Glioblast	Bri	0.205218	0.0951608	0.0144374
KDM5A	12:482219:T_C	KDM5A_12:482219:T_C	Vascular_endothelial_cells	Lor	0.15985	0.0768938	0.0144375
LRR1	14:49545607:C_T	LRR1_14:49545607:C_T	Metanephric_cells	Control	0.292458	0.141858	0.0144376
NSL1	1:212708193:C_T	NSL1_1:212708193:C_T	Retinal_neurons	Cri	-0.133027	0.0650278	0.0144376
RPL15	3:23969691:C_T	RPL15_3:23969691:C_T	Glioblast	Ale	0.098103	0.0415469	0.014438
EMC6	17:3766593:A_G	EMC6_17:3766593:A_G	Vascular_endothelial_cells	Cer	0.12304	0.0576793	0.0144381
FAHD1	16:1852577:C_T	FAHD1_16:1852577:C_T	ENS_glia	Cri	-0.196258	0.0905072	0.0144383
NR2F2	15:96402276:C_A	NR2F2_15:96402276:C_A	Neuron	Cri	-0.153083	0.0761571	0.0144383
VAV3	1:107981648:A_G	VAV3_1:107981648:A_G	Glioblast	Control	-0.298777	0.145569	0.0144385
SESTD1	2:179222640:C_T	SESTD1_2:179222640:C_T	Early_mesoderm_cells	Cri	-0.143839	0.065673	0.0144387
PPP3CC	8:22413720:C_T	PPP3CC_8:22413720:C_T	Metanephric_cells	Ale	-0.147813	0.0675663	0.0144388
GATAD1	7:92462016:A_G	GATAD1_7:92462016:A_G	Bronchiolar_and_alveolar_epithelial_cells	Control	-0.31672	0.161221	0.014439
L3MBTL3	6:129992896:T_G	L3MBTL3_6:129992896:T_G	Neuronal_IPC	Cri	-0.179755	0.082522	0.014439
CANX	5:179709401:G_A	CANX_5:179709401:G_A	Radial_glia	Ale	-0.175919	0.0811405	0.01444
ZYG11B	1:52678963:T_A	ZYG11B_1:52678963:T_A	Squamous_epithelial_cells	Control	0.240999	0.117243	0.0144402
PTTG1IP	21:44936901:A_G	PTTG1IP_21:44936901:A_G	Radial_glia	Ale	-0.237536	0.115087	0.0144415
GNG4	1:235665420:G_C	GNG4_1:235665420:G_C	Cardiac_mesoderm_cells	Lor	-0.168431	0.0785808	0.0144422
ZDHHC21	9:14663395:C_T	ZDHHC21_9:14663395:C_T	Neuroblast	Control	-0.293346	0.127285	0.0144423
EFCAB2	1:245044652:T_C	EFCAB2_1:245044652:T_C	Neuronal_IPC	Cri	0.219201	0.098081	0.0144425
PPAT	4:56508490:G_C	PPAT_4:56508490:G_C	iPSCs	Cer	0.184796	0.085508	0.0144427
RPS11	19:49499996:C_T	RPS11_19:49499996:C_T	Retinal_pigment_cells	Ale	-0.11224	0.0513361	0.0144429
MDFIC	7:114966524:C_T	MDFIC_7:114966524:C_T	Neuronal_IPC	Cri	0.152641	0.0702937	0.0144431
BORCS7	10:102825648:A_T	BORCS7_10:102825648:A_T	Radial_glia	Control	-0.311722	0.139879	0.0144433
SPRY1	4:123475521:A_G	SPRY1_4:123475521:A_G	Retinal_pigment_cells	Bri	-0.213383	0.108027	0.0144438
MFF	2:227349122:G_A	MFF_2:227349122:G_A	Squamous_epithelial_cells	Control	-0.239083	0.115893	0.0144438
MTERF4	2:241082623:G_A	MTERF4_2:241082623:G_A	Metanephric_cells	Cer	-0.164322	0.0757874	0.0144444
MGST1	12:16314762:A_G	MGST1_12:16314762:A_G	Cardiac_mesoderm_cells	Bri	0.128913	0.0599485	0.0144446
ATG3	3:112552649:A_T	ATG3_3:112552649:A_T	Cardiac_mesoderm_cells	Ale	-0.146575	0.0666367	0.0144449
CENPK	5:65658547:A_G	CENPK_5:65658547:A_G	Metanephric_cells	Control	0.293467	0.143191	0.014445
PSMD14	2:161296530:G_C	PSMD14_2:161296530:G_C	Neuroblast	Control	0.234596	0.113029	0.0144451
MICU2	13:21547717:G_A	MICU2_13:21547717:G_A	Vascular_endothelial_cells	Ale	0.192973	0.0929846	0.0144451
TMEM135	11:87041309:C_A	TMEM135_11:87041309:C_A	Vascular_endothelial_cells	Control	0.232846	0.117002	0.0144453
SHISA9	16:12811359:T_C	SHISA9_16:12811359:T_C	Cardiac_mesoderm_cells	Control	0.266229	0.130754	0.0144455
NSL1	1:212708193:C_T	NSL1_1:212708193:C_T	Stromal_cells	Ale	-0.147447	0.0664127	0.0144458
ATP1B1	1:169105030:T_C	ATP1B1_1:169105030:T_C	iPSCs	Control	0.256712	0.134541	0.0144461
SPATA17	1:217699131:A_G	SPATA17_1:217699131:A_G	Stromal_cells	Cri	0.254535	0.121704	0.0144472
CALM1	14:90443120:G_A	CALM1_14:90443120:G_A	iPSCs	Lor	0.134939	0.0637686	0.0144475
ZNF559	19:9224799:T_C	ZNF559_19:9224799:T_C	Epicardial_fat_cells	Control	0.262888	0.1222	0.0144482
SNRPC	6:34751851:C_G	SNRPC_6:34751851:C_G	ENS_glia	Ale	-0.0993604	0.039967	0.0144485
PI4K2B	4:25156333:A_C	PI4K2B_4:25156333:A_C	Cardiac_mesoderm_cells	Control	-0.437943	0.200618	0.0144489
C5orf24	5:134808587:A_G	C5orf24_5:134808587:A_G	Hepatoblasts	Bri	0.138668	0.0646677	0.014449
POLR3K	16:78055:G_A	POLR3K_16:78055:G_A	Retinal_neurons	Bri	-0.147826	0.0706111	0.01445
TUBB	6:30792677:G_T	TUBB_6:30792677:G_T	Bronchiolar_and_alveolar_epithelial_cells	Ale	-0.182528	0.0867487	0.0144506
NXN	17:998629:G_C	NXN_17:998629:G_C	Squamous_epithelial_cells	Ale	-0.196922	0.0961055	0.0144508
CDK11A	1:1639869:C_T	CDK11A_1:1639869:C_T	Early_mesoderm_cells	Ale	0.209439	0.0999216	0.0144511
ITFG1	16:47389529:T_C	ITFG1_16:47389529:T_C	Ciliated_epithelial_cells	Cri	-0.143528	0.0658067	0.0144518
ZNF135	19:58084309:G_T	ZNF135_19:58084309:G_T	Early_mesoderm_cells	Cer	0.179763	0.0865041	0.014452
FAT1	4:186708343:G_A	FAT1_4:186708343:G_A	Retinal_pigment_cells	Lor	0.11321	0.0508285	0.014452
SPRTN	1:231423594:A_G	SPRTN_1:231423594:A_G	Squamous_epithelial_cells	Lor	0.204635	0.0925611	0.0144525
MAPKAPK3	3:50518502:A_C	MAPKAPK3_3:50518502:A_C	Hepatoblasts	Ale	0.135735	0.0628911	0.0144536
FGFR1OP	6:166989463:T_A	FGFR1OP_6:166989463:T_A	Neuroblast	Ale	-0.26148	0.131043	0.0144536
ZRANB3	2:135494324:G_A	ZRANB3_2:135494324:G_A	iPSCs	Cer	0.224006	0.110268	0.0144541
MAP4	3:48036294:T_G	MAP4_3:48036294:T_G	iPSCs	Cer	0.20193	0.0963542	0.0144541
SPAG16	2:213292711:A_G	SPAG16_2:213292711:A_G	Cardiac_mesoderm_cells	Cer	-0.182513	0.0822047	0.0144544
CCDC7	10:32490613:A_G	CCDC7_10:32490613:A_G	ENS_glia	Cri	-0.169247	0.0766101	0.0144546
SLC1A3	5:36520897:A_G	SLC1A3_5:36520897:A_G	ENS_glia	Cri	0.149795	0.0726945	0.0144551
FADS1	11:61836038:C_A	FADS1_11:61836038:C_A	Neuronal_IPC	Cer	-0.162524	0.0769526	0.0144553
SRGAP2C	1:121263386:A_G	SRGAP2C_1:121263386:A_G	Squamous_epithelial_cells	Lor	-0.196383	0.0860816	0.0144555
ARL17A	17:46534412:C_T	ARL17A_17:46534412:C_T	Ciliated_epithelial_cells	Lor	-0.144439	0.0676637	0.0144557
DUS3L	19:5777404:T_C	DUS3L_19:5777404:T_C	Bronchiolar_and_alveolar_epithelial_cells	Ale	-0.193077	0.0875031	0.0144558
SVBP	1:42832607:T_C	SVBP_1:42832607:T_C	Vascular_endothelial_cells	Control	-0.275538	0.146782	0.0144559
LY6E	8:142934070:C_T	LY6E_8:142934070:C_T	Early_mesoderm_cells	Bri	0.160753	0.0793341	0.0144574
CCT6B	17:34890255:G_A	CCT6B_17:34890255:G_A	ENS_glia	Bri	-0.231656	0.113609	0.0144576
TRPC4AP	20:35086475:G_A	TRPC4AP_20:35086475:G_A	iPSCs	Bri	0.164322	0.0748344	0.0144578
SLC16A9	10:59764303:C_T	SLC16A9_10:59764303:C_T	Neuronal_IPC	Cri	0.166181	0.0791036	0.0144579
RAD51C	17:58594948:G_A	RAD51C_17:58594948:G_A	iPSCs	Lor	0.343544	0.184966	0.014458
MRE11	11:94493391:C_G	MRE11_11:94493391:C_G	ENS_glia	Cri	0.364086	0.166435	0.0144584
ANKAR	2:189650900:T_C	ANKAR_2:189650900:T_C	Neuronal_IPC	Lor	-0.262197	0.123201	0.0144585
CHMP4A	14:24203015:C_T	CHMP4A_14:24203015:C_T	Ciliated_epithelial_cells	Lor	-0.135701	0.0642375	0.0144585
L3MBTL3	6:129992896:T_G	L3MBTL3_6:129992896:T_G	Retinal_progenitors_and_Muller_glia	Lor	-0.159696	0.0775735	0.0144589
ANKRD26	10:27190926:G_A	ANKRD26_10:27190926:G_A	Bronchiolar_and_alveolar_epithelial_cells	Control	0.286675	0.129051	0.0144599
EFCAB11	14:89968264:G_C	EFCAB11_14:89968264:G_C	Hepatoblasts	Ale	0.210819	0.0974465	0.0144605
MRPS16	10:73288231:T_C	MRPS16_10:73288231:T_C	Goblet_cells	Bri	0.170086	0.0772219	0.0144606
NT5C3B	17:41790920:G_C	NT5C3B_17:41790920:G_C	iPSCs	Cer	-0.170917	0.0770175	0.0144612
ARL17A	17:46534412:C_T	ARL17A_17:46534412:C_T	Goblet_cells	Cer	-0.131102	0.0616443	0.0144622
CIR1	2:174461530:G_T	CIR1_2:174461530:G_T	Neuron	Control	0.215035	0.0983918	0.0144625
RFC3	13:33835668:G_A	RFC3_13:33835668:G_A	Goblet_cells	Bri	-0.156422	0.0697096	0.0144626
ZDHHC21	9:14663395:C_T	ZDHHC21_9:14663395:C_T	Neuronal_IPC	Control	-0.318154	0.143163	0.014463
ATP5F1A	18:46148497:G_T	ATP5F1A_18:46148497:G_T	ENS_glia	Cri	-0.186046	0.0928655	0.0144634
NIPA2	15:22835370:C_T	NIPA2_15:22835370:C_T	Cardiac_mesoderm_cells	Ale	-0.221481	0.0995732	0.0144638
SPSB2	12:6868111:T_C	SPSB2_12:6868111:T_C	Radial_glia	Lor	0.235243	0.109535	0.014465
PTPN12	7:77484913:A_G	PTPN12_7:77484913:A_G	Stromal_cells	Control	-0.309196	0.150684	0.0144653
TCTN1	12:110636898:A_C	TCTN1_12:110636898:A_C	Glioblast	Control	-0.324038	0.153799	0.014466
NPC2	14:74458694:A_G	NPC2_14:74458694:A_G	Squamous_epithelial_cells	Cri	-0.118736	0.0541406	0.0144663
ZNF337	20:25705873:G_C	ZNF337_20:25705873:G_C	Neuroblast	Cer	-0.183949	0.088994	0.0144666
CMTM1	16:66549802:T_C	CMTM1_16:66549802:T_C	Early_mesoderm_cells	Control	0.275222	0.128373	0.0144668
TSNAX	1:231607935:G_A	TSNAX_1:231607935:G_A	ENS_glia	Ale	0.169932	0.0780898	0.0144668
METTL25	12:82386058:G_T	METTL25_12:82386058:G_T	Retinal_pigment_cells	Control	0.184751	0.0918181	0.014467
GJA1	6:121426317:G_A	GJA1_6:121426317:G_A	Ciliated_epithelial_cells	Cer	-0.164164	0.0829165	0.0144678
RPS18	6:33241533:A_G	RPS18_6:33241533:A_G	Neuroblast	Cer	0.0942415	0.0457951	0.0144679
IFT88	13:20598273:G_T	IFT88_13:20598273:G_T	Retinal_pigment_cells	Cer	0.238408	0.130579	0.0144679
MAPKAPK2	1:206624417:A_T	MAPKAPK2_1:206624417:A_T	Retinal_neurons	Cer	-0.183593	0.0880727	0.0144683
ANGEL2	1:212918552:A_G	ANGEL2_1:212918552:A_G	Neuronal_IPC	Control	0.326391	0.154543	0.0144683
PCNX1	14:70906863:T_C	PCNX1_14:70906863:T_C	Bronchiolar_and_alveolar_epithelial_cells	Lor	0.158155	0.0695206	0.0144683
TOP3A	17:18233436:C_T	TOP3A_17:18233436:C_T	Neuroblast	Lor	0.1727	0.0797656	0.0144686
NAV1	1:201676481:C_G	NAV1_1:201676481:C_G	Metanephric_cells	Lor	-0.149183	0.0662059	0.0144687
ZNF566	19:36439524:G_A	ZNF566_19:36439524:G_A	Radial_glia	Lor	0.221751	0.105335	0.0144687
FAT1	4:186708343:G_A	FAT1_4:186708343:G_A	Neuron	Bri	0.109222	0.0486553	0.0144688
CETN3	5:90480902:G_T	CETN3_5:90480902:G_T	Goblet_cells	Control	-0.305137	0.157454	0.0144688
ICE2	15:60478651:C_A	ICE2_15:60478651:C_A	Bronchiolar_and_alveolar_epithelial_cells	Cri	-0.245356	0.117378	0.0144699
TMED3	15:79339988:A_G	TMED3_15:79339988:A_G	iPSCs	Cer	0.242973	0.10961	0.0144702
RPL21	13:27329677:G_A	RPL21_13:27329677:G_A	Bronchiolar_and_alveolar_epithelial_cells	Cer	-0.124766	0.0583922	0.0144706
PPP1R12C	19:55132755:G_C	PPP1R12C_19:55132755:G_C	Cardiac_mesoderm_cells	Control	-0.232876	0.109756	0.0144708
UCHL1	4:41303793:A_G	UCHL1_4:41303793:A_G	ENS_glia	Cer	-0.145168	0.068135	0.0144711
SAMD12	8:118612910:G_A	SAMD12_8:118612910:G_A	Glioblast	Ale	-0.131217	0.0619783	0.0144717
SP3	2:173937134:T_A	SP3_2:173937134:T_A	Glioblast	Lor	-0.155897	0.072523	0.0144717
UCK2	1:165852939:C_T	UCK2_1:165852939:C_T	Hepatoblasts	Lor	-0.119556	0.0554814	0.0144718
RPL15	3:23969691:C_T	RPL15_3:23969691:C_T	Cardiac_mesoderm_cells	Cri	0.105828	0.0454792	0.0144719
SMIM7	19:16701170:G_T	SMIM7_19:16701170:G_T	ENS_glia	Cer	-0.17054	0.0798902	0.0144724
CUL3	2:224491663:T_C	CUL3_2:224491663:T_C	Squamous_epithelial_cells	Cri	-0.150696	0.0681477	0.0144726
ZFAND3	6:37912967:G_A	ZFAND3_6:37912967:G_A	Retinal_neurons	Lor	-0.107235	0.0509307	0.0144731
KAZN	1:13834259:A_G	KAZN_1:13834259:A_G	Ciliated_epithelial_cells	Control	-0.348345	0.182413	0.0144731
PEBP1	12:118136377:A_C	PEBP1_12:118136377:A_C	ENS_glia	Cer	0.128955	0.059583	0.0144739
TROAP	12:49324134:G_C	TROAP_12:49324134:G_C	Neuron	Lor	0.171761	0.0797751	0.0144747
SLC7A8	14:23262882:A_G	SLC7A8_14:23262882:A_G	Epicardial_fat_cells	Bri	0.213392	0.110675	0.0144748
RAB5A	3:19959702:T_A	RAB5A_3:19959702:T_A	Radial_glia	Ale	-0.162198	0.074412	0.0144756
ZCCHC9	5:81216379:A_G	ZCCHC9_5:81216379:A_G	Retinal_pigment_cells	Lor	0.163895	0.0778224	0.014476
ALPK3	15:84903385:T_C	ALPK3_15:84903385:T_C	Metanephric_cells	Cri	0.146747	0.0665331	0.0144763
RPL7A	9:133317957:C_G	RPL7A_9:133317957:C_G	Neuroblast	Ale	-0.0890611	0.0321565	0.0144765
ABCA5	17:69327730:G_C	ABCA5_17:69327730:G_C	Neuron	Cer	-0.202427	0.091568	0.0144767
UBA6	4:67619872:C_A	UBA6_4:67619872:C_A	Hepatoblasts	Ale	0.138213	0.0630164	0.0144769
GJC1	17:44803385:C_T	GJC1_17:44803385:C_T	Epicardial_fat_cells	Bri	0.266936	0.106104	0.014477
ARHGEF11	1:157047040:A_T	ARHGEF11_1:157047040:A_T	Bronchiolar_and_alveolar_epithelial_cells	Bri	0.150788	0.0723252	0.0144771
COPA	1:160388664:C_T	COPA_1:160388664:C_T	Goblet_cells	Bri	0.149346	0.0722949	0.0144775
ZNHIT3	17:36388461:G_T	ZNHIT3_17:36388461:G_T	Retinal_pigment_cells	Control	0.281482	0.13352	0.0144776
PPIB	15:64156166:C_T	PPIB_15:64156166:C_T	Early_mesoderm_cells	Bri	-0.0916278	0.0337215	0.0144776
QSOX1	1:180178373:G_T	QSOX1_1:180178373:G_T	Vascular_endothelial_cells	Lor	-0.204153	0.0897695	0.0144779
C12orf60	12:14764543:T_C	C12orf60_12:14764543:T_C	Squamous_epithelial_cells	Cri	-0.237754	0.0945766	0.014478
EMC6	17:3766593:A_G	EMC6_17:3766593:A_G	Cardiac_mesoderm_cells	Control	0.217504	0.104384	0.0144781
ZBTB41	1:197163248:G_A	ZBTB41_1:197163248:G_A	Metanephric_cells	Bri	-0.128489	0.0592829	0.0144783
MSRB2	10:23000864:T_G	MSRB2_10:23000864:T_G	Ciliated_epithelial_cells	Lor	-0.191391	0.0873196	0.0144785
ZNF100	19:21776512:C_G	ZNF100_19:21776512:C_G	iPSCs	Cri	0.236324	0.106851	0.0144791
CIAO3	16:733004:T_C	CIAO3_16:733004:T_C	Goblet_cells	Ale	0.157144	0.0740257	0.0144794
NSL1	1:212708193:C_T	NSL1_1:212708193:C_T	Hepatoblasts	Bri	-0.126859	0.0576958	0.0144799
PPA1	10:70226296:T_C	PPA1_10:70226296:T_C	Retinal_pigment_cells	Control	0.183686	0.0907036	0.0144799
RPS3A	4:151111406:G_A	RPS3A_4:151111406:G_A	Radial_glia	Cri	-0.115017	0.0523005	0.0144803
FUS	16:31116205:C_T	FUS_16:31116205:C_T	iPSCs	Bri	-0.217469	0.101376	0.0144811
SP3	2:173937134:T_A	SP3_2:173937134:T_A	Stromal_cells	Ale	-0.165887	0.0768385	0.0144813
ODF2L	1:86413313:A_C	ODF2L_1:86413313:A_C	Stromal_cells	Cri	-0.18813	0.0868001	0.0144814
PPP1R14A	19:38245164:A_T	PPP1R14A_19:38245164:A_T	Stromal_cells	Bri	-0.181991	0.0876717	0.0144817
ZMAT2	5:140644847:C_T	ZMAT2_5:140644847:C_T	iPSCs	Cer	0.169052	0.0781851	0.0144819
GPR137C	14:52534586:C_T	GPR137C_14:52534586:C_T	Cardiac_mesoderm_cells	Control	-0.219361	0.104864	0.014482
PSMD14	2:161296530:G_C	PSMD14_2:161296530:G_C	Neuroblast	Bri	0.152695	0.0731778	0.0144824
RPS20	8:56104590:A_G	RPS20_8:56104590:A_G	Retinal_progenitors_and_Muller_glia	Cer	-0.133724	0.0585757	0.0144828
CALM3	19:46506022:G_T	CALM3_19:46506022:G_T	Neuronal_IPC	Cer	0.195156	0.0988932	0.014483
ZFAND2A	7:1160154:G_C	ZFAND2A_7:1160154:G_C	Neuroblast	Ale	-0.204811	0.0929165	0.0144846
LRRC4C	11:41381647:G_T	LRRC4C_11:41381647:G_T	Neuronal_IPC	Cri	0.243449	0.11818	0.0144851
ZXDC	3:126484279:C_T	ZXDC_3:126484279:C_T	Neuroblast	Cri	0.174477	0.0818702	0.0144852
PACS2	14:105279945:T_C	PACS2_14:105279945:T_C	Bronchiolar_and_alveolar_epithelial_cells	Control	-0.288795	0.145537	0.0144853
KXD1	19:18557829:C_G	KXD1_19:18557829:C_G	Squamous_epithelial_cells	Ale	-0.186207	0.0807058	0.0144854
NAPEPLD	7:103158332:A_C	NAPEPLD_7:103158332:A_C	Squamous_epithelial_cells	Lor	0.163214	0.071901	0.0144859
DHRS4L2	14:23953376:G_C	DHRS4L2_14:23953376:G_C	Squamous_epithelial_cells	Lor	-0.247337	0.11593	0.0144866
ZNF354C	5:179051397:G_A	ZNF354C_5:179051397:G_A	Stromal_cells	Ale	-0.159671	0.0750054	0.0144868
RAP1B	12:68604512:G_T	RAP1B_12:68604512:G_T	ENS_glia	Ale	-0.169273	0.0830125	0.0144872
CCDC7	10:32490613:A_G	CCDC7_10:32490613:A_G	Retinal_pigment_cells	Control	-0.205678	0.0955751	0.0144872
CDO1	5:115823528:T_G	CDO1_5:115823528:T_G	Vascular_endothelial_cells	Cer	0.17331	0.0809624	0.0144873
COX5A	15:74935612:T_A	COX5A_15:74935612:T_A	Glioblast	Control	-0.289186	0.143425	0.0144873
ZNF680	7:64643576:C_G	ZNF680_7:64643576:C_G	Ciliated_epithelial_cells	Ale	-0.160628	0.0734077	0.0144878
MSRB2	10:23000864:T_G	MSRB2_10:23000864:T_G	Neuron	Bri	-0.183961	0.085681	0.014488
SLFN5	17:35250046:C_A	SLFN5_17:35250046:C_A	Glioblast	Cer	0.190382	0.0824848	0.0144881
SWAP70	11:9743956:A_T	SWAP70_11:9743956:A_T	Neuronal_IPC	Cer	-0.17858	0.0817396	0.0144885
MAP4	3:48036294:T_G	MAP4_3:48036294:T_G	Radial_glia	Lor	0.196003	0.090915	0.0144894
CDO1	5:115823528:T_G	CDO1_5:115823528:T_G	Radial_glia	Cer	0.198852	0.0915734	0.0144896
DMAC2	19:41425578:A_G	DMAC2_19:41425578:A_G	Neuron	Ale	0.191896	0.0938787	0.0144896
CCPG1	15:55425810:T_A	CCPG1_15:55425810:T_A	Retinal_progenitors_and_Muller_glia	Control	-0.228606	0.110316	0.0144897
ZFP30	19:37597108:T_C	ZFP30_19:37597108:T_C	Ciliated_epithelial_cells	Lor	-0.165262	0.0724985	0.0144903
SOCS6	18:70369091:T_C	SOCS6_18:70369091:T_C	Cardiac_mesoderm_cells	Control	-0.325997	0.156544	0.0144905
TBCE	1:235333112:C_T	TBCE_1:235333112:C_T	Hepatoblasts	Cri	-0.133649	0.0620741	0.0144906
ANKAR	2:189650900:T_C	ANKAR_2:189650900:T_C	Retinal_pigment_cells	Bri	-0.211875	0.112204	0.0144906
YOD1	1:206964069:T_C	YOD1_1:206964069:T_C	Ciliated_epithelial_cells	Ale	0.150589	0.0707283	0.0144928
PTPN18	2:130354737:C_T	PTPN18_2:130354737:C_T	Retinal_neurons	Bri	-0.15361	0.0739115	0.0144932
FGD4	12:32399835:C_G	FGD4_12:32399835:C_G	Retinal_neurons	Bri	-0.15399	0.0715055	0.0144934
SMYD3	1:246519358:A_G	SMYD3_1:246519358:A_G	Cardiac_mesoderm_cells	Ale	-0.19558	0.094361	0.0144939
TARBP1	1:234560431:T_A	TARBP1_1:234560431:T_A	Stromal_cells	Bri	0.16108	0.073718	0.0144942
EIF2AK1	7:6030647:C_T	EIF2AK1_7:6030647:C_T	Squamous_epithelial_cells	Lor	0.236814	0.101181	0.0144947
DPH6	15:35468333:C_G	DPH6_15:35468333:C_G	Ciliated_epithelial_cells	Cri	-0.191061	0.0929799	0.0144949
GPR108	19:6737228:T_C	GPR108_19:6737228:T_C	Goblet_cells	Cri	-0.192389	0.0828427	0.0144957
CLDND1	3:98588852:T_G	CLDND1_3:98588852:T_G	Stromal_cells	Lor	0.143461	0.0740017	0.0144957
FREM2	13:38613325:G_T	FREM2_13:38613325:G_T	Goblet_cells	Bri	0.130217	0.0602003	0.014496
ZNF586	19:57829516:A_G	ZNF586_19:57829516:A_G	Vascular_endothelial_cells	Lor	0.146588	0.0700423	0.0144961
SMYD3	1:246519358:A_G	SMYD3_1:246519358:A_G	Neuronal_IPC	Cer	-0.21797	0.105072	0.0144978
RCC2	1:17392254:C_T	RCC2_1:17392254:C_T	Glioblast	Control	-0.283624	0.143269	0.0144979
MEIS3	19:47469117:T_C	MEIS3_19:47469117:T_C	Ciliated_epithelial_cells	Bri	0.200452	0.0953696	0.0144987
HACD1	10:17606973:C_T	HACD1_10:17606973:C_T	Metanephric_cells	Bri	0.206459	0.0942839	0.0144989
ZSCAN23	6:28459042:A_G	ZSCAN23_6:28459042:A_G	Neuronal_IPC	Bri	-0.206435	0.0955697	0.0144994
DCAKD	17:45023463:A_C	DCAKD_17:45023463:A_C	Metanephric_cells	Bri	0.157097	0.0770261	0.0144996
USP40	2:233504800:C_T	USP40_2:233504800:C_T	Neuronal_IPC	Bri	0.286405	0.139431	0.0145002
CNTN4	3:2170226:G_A	CNTN4_3:2170226:G_A	Goblet_cells	Cer	0.143639	0.0661426	0.0145006
SDHD	11:112085567:A_G	SDHD_11:112085567:A_G	Neuron	Bri	0.141166	0.0653106	0.014501
CDK2AP1	12:123286485:A_G	CDK2AP1_12:123286485:A_G	Neuronal_IPC	Cer	0.119612	0.0541918	0.0145027
WTAP	6:159791678:C_G	WTAP_6:159791678:C_G	Retinal_progenitors_and_Muller_glia	Bri	0.172333	0.0834937	0.0145037
TYW1	7:67054861:T_C	TYW1_7:67054861:T_C	Bronchiolar_and_alveolar_epithelial_cells	Bri	0.168659	0.0759369	0.0145042
TMED3	15:79339988:A_G	TMED3_15:79339988:A_G	Neuron	Lor	0.183012	0.0851656	0.0145043
EIF2AK1	7:6030647:C_T	EIF2AK1_7:6030647:C_T	Metanephric_cells	Lor	0.204537	0.0921263	0.0145044
S100A13	1:153539477:T_A	S100A13_1:153539477:T_A	Ciliated_epithelial_cells	Control	-0.191743	0.0943125	0.0145048
ARL17A	17:46534412:C_T	ARL17A_17:46534412:C_T	Neuron	Bri	-0.13662	0.0650059	0.0145048
COX7A2L	2:42356527:G_A	COX7A2L_2:42356527:G_A	Retinal_neurons	Cri	-0.159617	0.070966	0.0145048
HNRNPL	19:38855269:G_T	HNRNPL_19:38855269:G_T	Ciliated_epithelial_cells	Cer	-0.15998	0.0753135	0.0145049
ZNF529	19:36520211:A_G	ZNF529_19:36520211:A_G	Retinal_neurons	Bri	-0.182399	0.0893908	0.0145053
SHTN1	10:117142129:T_C	SHTN1_10:117142129:T_C	iPSCs	Ale	0.231086	0.108414	0.014506
EXOSC1	10:97405517:G_A	EXOSC1_10:97405517:G_A	Cardiac_mesoderm_cells	Control	0.234304	0.11579	0.0145062
PPP3CC	8:22413720:C_T	PPP3CC_8:22413720:C_T	Vascular_endothelial_cells	Ale	-0.156848	0.0721299	0.0145062
C1orf52	1:85262981:C_G	C1orf52_1:85262981:C_G	iPSCs	Cer	0.238031	0.113195	0.0145063
DPYSL2	8:26460020:T_C	DPYSL2_8:26460020:T_C	Radial_glia	Lor	-0.214654	0.101394	0.0145063
SRP72	4:56476152:C_T	SRP72_4:56476152:C_T	Stromal_cells	Bri	0.20246	0.099983	0.0145066
PPP4R3A	14:91507996:T_C	PPP4R3A_14:91507996:T_C	ENS_glia	Ale	0.217418	0.0993684	0.0145071
SETDB1	1:151011084:C_G	SETDB1_1:151011084:C_G	Vascular_endothelial_cells	Lor	0.187171	0.0849379	0.0145075
ARL5A	2:151884951:A_G	ARL5A_2:151884951:A_G	Cardiac_mesoderm_cells	Ale	-0.154791	0.0752912	0.0145077
CYTH2	19:48474125:T_C	CYTH2_19:48474125:T_C	Neuron	Ale	0.16646	0.0770381	0.0145081
KDM5A	12:482219:T_C	KDM5A_12:482219:T_C	Cardiac_mesoderm_cells	Cer	0.182891	0.0870687	0.0145081
CCT6B	17:34890255:G_A	CCT6B_17:34890255:G_A	ENS_glia	Lor	-0.248549	0.121611	0.0145082
YTHDC2	5:113421202:T_G	YTHDC2_5:113421202:T_G	Neuronal_IPC	Bri	0.175042	0.0846959	0.0145088
DUS3L	19:5777404:T_C	DUS3L_19:5777404:T_C	Metanephric_cells	Ale	-0.198894	0.0888609	0.0145092
FPGT	1:74255062:G_T	FPGT_1:74255062:G_T	iPSCs	Cer	-0.28257	0.124444	0.0145093
ZNF782	9:96889191:C_A	ZNF782_9:96889191:C_A	Early_mesoderm_cells	Lor	0.152834	0.0696941	0.0145096
ZBTB41	1:197163248:G_A	ZBTB41_1:197163248:G_A	Squamous_epithelial_cells	Ale	-0.139332	0.0624604	0.0145097
FREM2	13:38613325:G_T	FREM2_13:38613325:G_T	ENS_glia	Ale	0.188063	0.0851365	0.0145101
DENND4A	15:65802932:T_C	DENND4A_15:65802932:T_C	Goblet_cells	Control	0.189562	0.0919106	0.0145105
PIK3R1	5:68219774:T_C	PIK3R1_5:68219774:T_C	Stromal_cells	Cri	-0.200247	0.0922715	0.0145107
PTPN12	7:77484913:A_G	PTPN12_7:77484913:A_G	Vascular_endothelial_cells	Control	-0.273451	0.134926	0.0145124
C8orf37	8:95265845:A_T	C8orf37_8:95265845:A_T	Bronchiolar_and_alveolar_epithelial_cells	Cer	0.209466	0.0965155	0.0145125
ZKSCAN7	3:44478775:T_C	ZKSCAN7_3:44478775:T_C	Neuroblast	Bri	-0.199055	0.0935171	0.0145128
ZNF14	19:19738571:C_T	ZNF14_19:19738571:C_T	Neuronal_IPC	Cer	-0.172224	0.0805835	0.014514
NPW	16:2019356:C_G	NPW_16:2019356:C_G	Glioblast	Ale	0.160374	0.0724511	0.0145141
C1orf56	1:150987384:A_T	C1orf56_1:150987384:A_T	Early_mesoderm_cells	Ale	0.200719	0.0994391	0.0145142
ASTN2	9:117448029:C_T	ASTN2_9:117448029:C_T	Retinal_progenitors_and_Muller_glia	Cer	0.164315	0.0802437	0.0145142
FBXW8	12:116954133:A_T	FBXW8_12:116954133:A_T	iPSCs	Bri	-0.238993	0.113872	0.0145159
DDX59	1:200681362:C_T	DDX59_1:200681362:C_T	Neuronal_IPC	Lor	-0.202217	0.0928241	0.0145162
COMMD8	4:47448832:T_A	COMMD8_4:47448832:T_A	Epicardial_fat_cells	Cri	0.174903	0.0827819	0.0145169
NT5C3B	17:41790920:G_C	NT5C3B_17:41790920:G_C	Bronchiolar_and_alveolar_epithelial_cells	Bri	-0.12236	0.0574427	0.0145172
B4GALT3	1:161210722:A_G	B4GALT3_1:161210722:A_G	Radial_glia	Cer	0.271279	0.132707	0.0145185
TMEM35B	1:34981608:A_T	TMEM35B_1:34981608:A_T	Bronchiolar_and_alveolar_epithelial_cells	Bri	-0.166134	0.0749742	0.0145187
CTSV	9:97030029:C_T	CTSV_9:97030029:C_T	Neuroblast	Bri	0.218533	0.108841	0.0145187
BMP2K	4:78759534:A_G	BMP2K_4:78759534:A_G	Radial_glia	Bri	0.274417	0.135644	0.014519
MIF	22:23810599:A_C	MIF_22:23810599:A_C	Stromal_cells	Control	0.191094	0.100509	0.0145193
SDHAF4	6:70606845:G_A	SDHAF4_6:70606845:G_A	Neuronal_IPC	Ale	-0.260141	0.12339	0.0145195
CYREN	7:135173036:C_A	CYREN_7:135173036:C_A	Goblet_cells	Cri	-0.200071	0.0913476	0.0145197
MSRB2	10:23000864:T_G	MSRB2_10:23000864:T_G	Ciliated_epithelial_cells	Bri	-0.200657	0.0918528	0.0145198
NAV1	1:201676481:C_G	NAV1_1:201676481:C_G	ENS_glia	Cri	-0.17227	0.0746724	0.0145201
ZNF83	19:52655739:C_G	ZNF83_19:52655739:C_G	Stromal_cells	Control	-0.222091	0.107019	0.014521
KCNQ2	20:63475367:C_G	KCNQ2_20:63475367:C_G	Retinal_neurons	Control	0.179267	0.0864718	0.0145211
RNF217	6:124963311:T_C	RNF217_6:124963311:T_C	Early_mesoderm_cells	Cer	0.187952	0.0846462	0.0145211
TTC3	21:37072590:A_G	TTC3_21:37072590:A_G	Neuronal_IPC	Control	0.296619	0.131215	0.0145216
DUSP12	1:161697926:T_A	DUSP12_1:161697926:T_A	ENS_glia	Cer	-0.189517	0.09057	0.0145218
ZFP90	16:68540831:T_A	ZFP90_16:68540831:T_A	Retinal_progenitors_and_Muller_glia	Ale	0.151363	0.0728762	0.0145219
SUMF2	7:56087526:C_T	SUMF2_7:56087526:C_T	Hepatoblasts	Cri	0.157412	0.0717417	0.0145221
TMEM35B	1:34981608:A_T	TMEM35B_1:34981608:A_T	Neuronal_IPC	Control	-0.330577	0.150836	0.0145226
TCF12	15:56978531:C_T	TCF12_15:56978531:C_T	Squamous_epithelial_cells	Ale	-0.222382	0.0950183	0.0145234
SMAD1	4:145496545:G_T	SMAD1_4:145496545:G_T	Goblet_cells	Control	-0.215695	0.105562	0.0145235
FTH1	11:62013891:C_A	FTH1_11:62013891:C_A	Retinal_progenitors_and_Muller_glia	Lor	0.0790257	0.0373581	0.0145235
TMCO1	1:165926961:C_T	TMCO1_1:165926961:C_T	Squamous_epithelial_cells	Ale	0.122985	0.0550788	0.0145248
TMEM126A	11:85656872:C_T	TMEM126A_11:85656872:C_T	Neuronal_IPC	Cer	0.194049	0.0876763	0.0145253
GPR161	1:168233725:T_C	GPR161_1:168233725:T_C	Stromal_cells	Bri	-0.151584	0.0721356	0.0145258
SLC25A36	3:141018974:C_A	SLC25A36_3:141018974:C_A	ENS_glia	Control	0.279803	0.136359	0.0145263
CDK5RAP2	9:120571355:A_G	CDK5RAP2_9:120571355:A_G	Epicardial_fat_cells	Cri	0.252812	0.110562	0.0145275
GABPB2	1:151144534:G_A	GABPB2_1:151144534:G_A	Epicardial_fat_cells	Ale	-0.2233	0.104781	0.0145275
EME1	17:50419663:C_T	EME1_17:50419663:C_T	Epicardial_fat_cells	Control	0.338048	0.15401	0.014528
RO60	1:192984974:T_C	RO60_1:192984974:T_C	Hepatoblasts	Cer	-0.208301	0.106907	0.0145284
TMEM267	5:43438919:G_A	TMEM267_5:43438919:G_A	Hepatoblasts	Control	0.236294	0.115204	0.0145287
ZNF84	12:133127684:T_C	ZNF84_12:133127684:T_C	Epicardial_fat_cells	Lor	0.225469	0.104469	0.014529
UGDH	4:39503190:T_C	UGDH_4:39503190:T_C	Goblet_cells	Control	0.222875	0.103625	0.0145298
FUS	16:31116205:C_T	FUS_16:31116205:C_T	Radial_glia	Bri	-0.204811	0.0940765	0.0145302
USP30	12:109051801:C_T	USP30_12:109051801:C_T	ENS_glia	Control	-0.293761	0.140388	0.0145304
EIF2AK2	2:37153484:C_T	EIF2AK2_2:37153484:C_T	Vascular_endothelial_cells	Bri	-0.166602	0.0762887	0.0145305
MMP24OS	20:35281364:T_C	MMP24OS_20:35281364:T_C	Retinal_progenitors_and_Muller_glia	Cri	-0.191762	0.0936907	0.0145325
ADCY3	2:24924420:A_G	ADCY3_2:24924420:A_G	Vascular_endothelial_cells	Bri	-0.178095	0.0861419	0.0145335
DGKI	7:137861805:C_G	DGKI_7:137861805:C_G	Glioblast	Control	-0.301456	0.143557	0.0145336
NKD1	16:50606201:T_G	NKD1_16:50606201:T_G	Neuronal_IPC	Cer	-0.166637	0.080619	0.0145342
ACP6	1:147670335:C_T	ACP6_1:147670335:C_T	Neuroblast	Bri	-0.183672	0.0857146	0.0145343
EIF2AK1	7:6030647:C_T	EIF2AK1_7:6030647:C_T	Ciliated_epithelial_cells	Ale	0.225639	0.102641	0.014535
CYP20A1	2:203338930:A_G	CYP20A1_2:203338930:A_G	Hepatoblasts	Ale	-0.162362	0.0773068	0.0145356
TPT1	13:45302315:G_A	TPT1_13:45302315:G_A	Neuroblast	Ale	0.0980818	0.0392246	0.0145359
B4GALT3	1:161210722:A_G	B4GALT3_1:161210722:A_G	Stromal_cells	Cri	0.241426	0.118902	0.0145362
QSOX1	1:180178373:G_T	QSOX1_1:180178373:G_T	Retinal_pigment_cells	Ale	-0.219167	0.0993624	0.0145363
C1S	12:6973899:A_C	C1S_12:6973899:A_C	Cardiac_mesoderm_cells	Bri	-0.184467	0.0868454	0.0145364
PDCD10	3:167812031:A_G	PDCD10_3:167812031:A_G	Neuron	Control	0.321606	0.17668	0.014537
SPSB2	12:6868111:T_C	SPSB2_12:6868111:T_C	Cardiac_mesoderm_cells	Lor	0.218149	0.104931	0.0145383
SRGAP2C	1:121263386:A_G	SRGAP2C_1:121263386:A_G	ENS_glia	Lor	-0.211277	0.0938537	0.0145385
MSRB2	10:23000864:T_G	MSRB2_10:23000864:T_G	Early_mesoderm_cells	Ale	-0.195429	0.0930895	0.0145401
LMBR1	7:156848194:T_C	LMBR1_7:156848194:T_C	Neuroblast	Control	-0.243216	0.11522	0.0145404
ASH1L	1:155468231:A_T	ASH1L_1:155468231:A_T	Glioblast	Ale	0.151924	0.0732797	0.0145404
SMIM26	20:18467435:C_A	SMIM26_20:18467435:C_A	Squamous_epithelial_cells	Lor	0.126536	0.058771	0.0145415
FZD6	8:103219809:T_C	FZD6_8:103219809:T_C	ENS_glia	Cer	0.213268	0.100513	0.0145417
TMEM126A	11:85656872:C_T	TMEM126A_11:85656872:C_T	Goblet_cells	Cer	0.139197	0.0672595	0.0145417
DUSP12	1:161697926:T_A	DUSP12_1:161697926:T_A	Ciliated_epithelial_cells	Bri	-0.169668	0.0830421	0.014542
GATAD1	7:92462016:A_G	GATAD1_7:92462016:A_G	Squamous_epithelial_cells	Control	-0.313375	0.158467	0.0145422
TUBB3	16:89986928:C_T	TUBB3_16:89986928:C_T	Squamous_epithelial_cells	Cri	-0.237839	0.11453	0.0145429
RNASEK	17:7100336:T_G	RNASEK_17:7100336:T_G	iPSCs	Cer	0.166558	0.0821165	0.014543
PPP3CC	8:22413720:C_T	PPP3CC_8:22413720:C_T	Goblet_cells	Ale	-0.144455	0.068134	0.0145431
VCP	9:35134897:G_A	VCP_9:35134897:G_A	Radial_glia	Bri	0.155339	0.0799217	0.0145432
GPR89A	1:145642833:A_C	GPR89A_1:145642833:A_C	iPSCs	Control	-0.352574	0.160872	0.0145435
SNAP47	1:227775452:C_T	SNAP47_1:227775452:C_T	Squamous_epithelial_cells	Cri	0.18004	0.0837643	0.0145441
R3HCC1	8:23293122:A_G	R3HCC1_8:23293122:A_G	Stromal_cells	Ale	0.17416	0.0809518	0.0145441
DPYSL2	8:26460020:T_C	DPYSL2_8:26460020:T_C	Neuronal_IPC	Bri	-0.218197	0.103267	0.0145445
WHAMM	15:82834035:A_G	WHAMM_15:82834035:A_G	Epicardial_fat_cells	Cri	0.263806	0.131238	0.0145446
VAMP4	1:171824030:C_T	VAMP4_1:171824030:C_T	Stromal_cells	Bri	0.195045	0.0967984	0.0145452
NEK1	4:169657851:C_A	NEK1_4:169657851:C_A	Glioblast	Control	0.347095	0.169815	0.0145453
TXNIP	1:146080998:C_G	TXNIP_1:146080998:C_G	Stromal_cells	Ale	0.158713	0.0769568	0.0145454
ELMSAN1	14:73787102:C_G	ELMSAN1_14:73787102:C_G	Cardiac_mesoderm_cells	Control	0.241441	0.121509	0.0145454
MED30	8:117526418:A_G	MED30_8:117526418:A_G	Glioblast	Cer	0.202258	0.0935625	0.0145456
VAMP2	17:8165603:G_C	VAMP2_17:8165603:G_C	iPSCs	Cer	0.182564	0.0823074	0.0145458
FOCAD	9:20588505:C_T	FOCAD_9:20588505:C_T	Neuroblast	Cer	0.227988	0.115511	0.0145458
GLMP	1:156353931:T_C	GLMP_1:156353931:T_C	Neuron	Cri	0.132162	0.0637825	0.0145461
EFCAB2	1:245044652:T_C	EFCAB2_1:245044652:T_C	Retinal_progenitors_and_Muller_glia	Lor	0.176345	0.0824509	0.0145464
NT5M	17:17303887:C_G	NT5M_17:17303887:C_G	Stromal_cells	Cer	0.217785	0.100552	0.0145465
TMSB10	2:84830929:A_G	TMSB10_2:84830929:A_G	Neuronal_IPC	Cer	-0.103398	0.0432416	0.0145467
DMAC2	19:41425578:A_G	DMAC2_19:41425578:A_G	Goblet_cells	Cri	0.183031	0.0864252	0.0145467
LRP8	1:53306872:C_G	LRP8_1:53306872:C_G	iPSCs	Lor	0.175225	0.0944459	0.0145468
NT5C3B	17:41790920:G_C	NT5C3B_17:41790920:G_C	Neuroblast	Cri	-0.132395	0.0599802	0.0145469
CBR4	4:169045375:G_A	CBR4_4:169045375:G_A	Vascular_endothelial_cells	Cer	-0.175564	0.0833555	0.0145469
AK4	1:65145950:A_G	AK4_1:65145950:A_G	Stromal_cells	Cri	0.185849	0.0868752	0.0145474
SOBP	6:107412474:A_G	SOBP_6:107412474:A_G	Glioblast	Cer	-0.154995	0.0728222	0.0145474
NAV1	1:201676481:C_G	NAV1_1:201676481:C_G	Squamous_epithelial_cells	Cer	-0.16423	0.0710412	0.0145492
CSNK2A1	20:611050:C_T	CSNK2A1_20:611050:C_T	Cardiac_mesoderm_cells	Control	0.268532	0.14079	0.0145492
S100A10	1:151932607:T_A	S100A10_1:151932607:T_A	Retinal_pigment_cells	Cri	-0.125182	0.0483637	0.0145493
TRMT10A	4:99529536:A_G	TRMT10A_4:99529536:A_G	Retinal_progenitors_and_Muller_glia	Ale	0.157056	0.0758771	0.0145494
PNMA2	8:26595589:T_C	PNMA2_8:26595589:T_C	Goblet_cells	Cer	-0.147108	0.0783703	0.0145498
MCCC2	5:71551404:G_T	MCCC2_5:71551404:G_T	Radial_glia	Ale	0.199044	0.0906302	0.0145514
TM2D3	15:101670768:A_G	TM2D3_15:101670768:A_G	Bronchiolar_and_alveolar_epithelial_cells	Control	0.244386	0.12065	0.0145528
ZNF732	4:329021:C_T	ZNF732_4:329021:C_T	Goblet_cells	Cer	-0.168207	0.0831534	0.0145542
RNASET2	6:167042141:G_A	RNASET2_6:167042141:G_A	Retinal_progenitors_and_Muller_glia	Bri	-0.184272	0.0896411	0.0145549
SETD6	16:58513954:C_T	SETD6_16:58513954:C_T	Vascular_endothelial_cells	Lor	-0.193239	0.0897459	0.0145551
SRGAP2C	1:121263386:A_G	SRGAP2C_1:121263386:A_G	Epicardial_fat_cells	Cer	-0.22417	0.100758	0.0145553
INAVA	1:200817221:T_A	INAVA_1:200817221:T_A	ENS_glia	Ale	-0.189902	0.0919062	0.0145554
TRUB1	10:114917113:G_C	TRUB1_10:114917113:G_C	iPSCs	Bri	0.297915	0.141537	0.0145563
TXNRD3	3:126665477:T_G	TXNRD3_3:126665477:T_G	Metanephric_cells	Cri	-0.163755	0.0773743	0.0145564
METTL23	17:76790467:G_A	METTL23_17:76790467:G_A	Early_mesoderm_cells	Control	0.260467	0.151621	0.0145566
MAP2	2:209378859:A_G	MAP2_2:209378859:A_G	Glioblast	Bri	0.149435	0.0657541	0.0145568
EMC3	3:10032461:G_T	EMC3_3:10032461:G_T	Stromal_cells	Control	-0.260975	0.124218	0.0145571
EIF2AK1	7:6030647:C_T	EIF2AK1_7:6030647:C_T	Goblet_cells	Bri	0.187448	0.0849526	0.0145575
CADPS	3:62913766:G_A	CADPS_3:62913766:G_A	Ciliated_epithelial_cells	Bri	0.144864	0.0718137	0.0145575
TBK1	12:64527755:T_C	TBK1_12:64527755:T_C	Stromal_cells	Ale	-0.229138	0.111154	0.0145578
RPL35	9:124781619:T_C	RPL35_9:124781619:T_C	Early_mesoderm_cells	Cer	0.0946138	0.0444701	0.014558
RBMS2	12:56502500:G_A	RBMS2_12:56502500:G_A	Radial_glia	Cri	-0.290584	0.138782	0.014558
ADGRV1	5:90565796:T_C	ADGRV1_5:90565796:T_C	Retinal_progenitors_and_Muller_glia	Cer	-0.156898	0.0800125	0.0145586
TBC1D32	6:121340024:A_C	TBC1D32_6:121340024:A_C	Radial_glia	Ale	0.159423	0.0708623	0.0145591
CENPU	4:184687707:C_T	CENPU_4:184687707:C_T	Vascular_endothelial_cells	Cri	0.219341	0.100099	0.0145594
RPL39L	3:187103411:T_C	RPL39L_3:187103411:T_C	Radial_glia	Cri	-0.183516	0.087784	0.0145597
AP3S1	5:115906061:C_G	AP3S1_5:115906061:C_G	Stromal_cells	Control	0.256914	0.123165	0.0145598
NAA16	13:41338244:G_A	NAA16_13:41338244:G_A	Neuronal_IPC	Ale	0.179907	0.0874451	0.0145605
PIP5K1A	1:151144505:A_G	PIP5K1A_1:151144505:A_G	Early_mesoderm_cells	Control	0.27393	0.0814402	0.0145606
RPF1	1:84578147:C_A	RPF1_1:84578147:C_A	ENS_glia	Control	-0.302334	0.15272	0.0145614
GAS1	9:86847666:C_T	GAS1_9:86847666:C_T	iPSCs	Cer	-0.181721	0.087319	0.014562
SPRTN	1:231423594:A_G	SPRTN_1:231423594:A_G	iPSCs	Lor	0.255706	0.118104	0.0145621
TMEM18	2:661645:A_G	TMEM18_2:661645:A_G	Cardiac_mesoderm_cells	Bri	-0.209226	0.102367	0.0145628
MTR	1:236837763:T_A	MTR_1:236837763:T_A	Bronchiolar_and_alveolar_epithelial_cells	Ale	-0.175303	0.0864497	0.0145635
SNX1	15:64099061:C_A	SNX1_15:64099061:C_A	Hepatoblasts	Control	0.233509	0.109158	0.014564
TTC37	5:95576847:C_T	TTC37_5:95576847:C_T	Retinal_pigment_cells	Cer	0.240234	0.117641	0.0145642
ACTG1	17:81554998:T_A	ACTG1_17:81554998:T_A	Early_mesoderm_cells	Cri	0.104716	0.0501322	0.0145657
SNX19	11:130837174:G_T	SNX19_11:130837174:G_T	iPSCs	Lor	0.231199	0.107737	0.0145657
RPL8	8:144725415:C_G	RPL8_8:144725415:C_G	Retinal_pigment_cells	Control	0.128764	0.0805818	0.0145659
UCK2	1:165852939:C_T	UCK2_1:165852939:C_T	Goblet_cells	Ale	-0.120926	0.0565321	0.0145665
ANKAR	2:189650900:T_C	ANKAR_2:189650900:T_C	Ciliated_epithelial_cells	Lor	-0.208876	0.103389	0.0145666
BRK1	3:10050853:G_A	BRK1_3:10050853:G_A	Stromal_cells	Cer	-0.15745	0.0712293	0.0145678
LYRM4	6:5332153:G_T	LYRM4_6:5332153:G_T	ENS_glia	Bri	-0.155981	0.0755688	0.0145694
TRANK1	3:36993455:G_A	TRANK1_3:36993455:G_A	Radial_glia	Control	-0.333556	0.164102	0.0145694
PRKAB1	12:119656894:C_A	PRKAB1_12:119656894:C_A	Glioblast	Control	-0.32536	0.15389	0.0145695
TRAPPC6A	19:45084009:A_G	TRAPPC6A_19:45084009:A_G	Cardiac_mesoderm_cells	Control	0.272934	0.13067	0.0145697
ANXA4	2:69742001:G_A	ANXA4_2:69742001:G_A	Radial_glia	Bri	0.350105	0.160286	0.0145699
ZSCAN18	19:58162943:C_G	ZSCAN18_19:58162943:C_G	Radial_glia	Bri	0.150281	0.0702232	0.0145703
CDK5RAP2	9:120571355:A_G	CDK5RAP2_9:120571355:A_G	Neuron	Bri	0.192606	0.0872829	0.0145706
JTB	1:153971587:C_T	JTB_1:153971587:C_T	Bronchiolar_and_alveolar_epithelial_cells	Ale	0.118937	0.0548054	0.0145714
ESCO1	18:21581304:C_G	ESCO1_18:21581304:C_G	Neuron	Cri	-0.181712	0.0862377	0.0145714
HMGN2	1:26437805:A_G	HMGN2_1:26437805:A_G	ENS_glia	Cer	-0.148402	0.0709936	0.0145719
ENTPD4	8:23416854:T_C	ENTPD4_8:23416854:T_C	Ciliated_epithelial_cells	Bri	0.206914	0.0971696	0.0145724
SYNC	1:32673004:T_C	SYNC_1:32673004:T_C	Early_mesoderm_cells	Lor	0.115134	0.053235	0.0145738
ZNF280B	22:22547644:T_C	ZNF280B_22:22547644:T_C	Neuron	Control	-0.180709	0.0866056	0.0145741
TUBG2	17:42641686:G_T	TUBG2_17:42641686:G_T	Vascular_endothelial_cells	Cer	0.17946	0.0848279	0.0145746
NXN	17:998629:G_C	NXN_17:998629:G_C	Glioblast	Cer	-0.204506	0.101298	0.0145747
MARCH7	2:159619893:G_A	MARCH7_2:159619893:G_A	Glioblast	Cer	-0.153766	0.0677125	0.0145748
LSM8	7:118234254:C_T	LSM8_7:118234254:C_T	Cardiac_mesoderm_cells	Control	0.253705	0.124339	0.0145748
KRAS	12:25238305:G_C	KRAS_12:25238305:G_C	Retinal_pigment_cells	Lor	0.164999	0.0764681	0.0145748
ZNF717	3:75780236:G_A	ZNF717_3:75780236:G_A	Glioblast	Control	-0.304481	0.14049	0.014575
CANX	5:179709401:G_A	CANX_5:179709401:G_A	iPSCs	Ale	-0.184591	0.0870895	0.0145754
SESTD1	2:179222640:C_T	SESTD1_2:179222640:C_T	Metanephric_cells	Lor	-0.151714	0.0677412	0.0145755
LYRM1	16:20926533:A_C	LYRM1_16:20926533:A_C	Cardiac_mesoderm_cells	Ale	-0.241757	0.114853	0.0145757
MAPKAPK3	3:50518502:A_C	MAPKAPK3_3:50518502:A_C	Epicardial_fat_cells	Bri	0.169997	0.0782805	0.014576
CNTN4	3:2170226:G_A	CNTN4_3:2170226:G_A	ENS_glia	Bri	0.173377	0.077955	0.014576
SWAP70	11:9743956:A_T	SWAP70_11:9743956:A_T	Glioblast	Cri	-0.157753	0.0748961	0.0145769
HNRNPL	19:38855269:G_T	HNRNPL_19:38855269:G_T	Vascular_endothelial_cells	Cri	-0.149244	0.0684641	0.0145771
ARHGAP25	2:68770631:C_A	ARHGAP25_2:68770631:C_A	Ciliated_epithelial_cells	Lor	0.174687	0.0839956	0.0145783
ZFR2	19:3776992:G_A	ZFR2_19:3776992:G_A	Retinal_pigment_cells	Control	0.207002	0.0980408	0.0145794
LRR1	14:49545607:C_T	LRR1_14:49545607:C_T	Stromal_cells	Control	0.342966	0.163181	0.0145795
RPS11	19:49499996:C_T	RPS11_19:49499996:C_T	iPSCs	Ale	-0.127179	0.0561501	0.01458
DUSP22	6:255562:C_T	DUSP22_6:255562:C_T	Retinal_pigment_cells	Cri	-0.176943	0.0840425	0.0145802
ZNF732	4:329021:C_T	ZNF732_4:329021:C_T	Neuron	Cri	-0.183577	0.0912321	0.0145805
PRKAR1B	7:699749:T_C	PRKAR1B_7:699749:T_C	Radial_glia	Ale	-0.200245	0.0994638	0.0145805
RPS17	15:82445291:T_A	RPS17_15:82445291:T_A	Retinal_neurons	Cer	0.158617	0.0758457	0.014581
FAAP20	1:2148410:A_G	FAAP20_1:2148410:A_G	Vascular_endothelial_cells	Bri	-0.174341	0.0810499	0.0145813
NEK3	13:52120677:A_G	NEK3_13:52120677:A_G	Retinal_neurons	Control	0.268411	0.124237	0.0145814
C19orf81	19:50663434:C_G	C19orf81_19:50663434:C_G	Neuronal_IPC	Cer	-0.173431	0.0821933	0.0145817
TSGA10	2:99087810:T_C	TSGA10_2:99087810:T_C	Neuron	Cer	0.177837	0.0843335	0.0145818
SUMF2	7:56087526:C_T	SUMF2_7:56087526:C_T	Squamous_epithelial_cells	Cer	0.195826	0.0856572	0.0145825
SLC39A9	14:69440472:A_C	SLC39A9_14:69440472:A_C	Retinal_progenitors_and_Muller_glia	Bri	0.208281	0.0938115	0.0145836
ZNF680	7:64643576:C_G	ZNF680_7:64643576:C_G	Glioblast	Cri	-0.16444	0.0737468	0.0145845
TIPRL	1:168270055:C_A	TIPRL_1:168270055:C_A	Retinal_progenitors_and_Muller_glia	Ale	-0.164683	0.0830977	0.0145857
PMS1	2:189711232:A_G	PMS1_2:189711232:A_G	Squamous_epithelial_cells	Ale	0.209054	0.0938482	0.0145864
PRTFDC1	10:24976118:G_T	PRTFDC1_10:24976118:G_T	Bronchiolar_and_alveolar_epithelial_cells	Lor	0.156936	0.0741283	0.0145866
CISD1	10:58170631:C_T	CISD1_10:58170631:C_T	iPSCs	Bri	0.170525	0.0805423	0.0145868
HSP90AA1	14:102059532:C_T	HSP90AA1_14:102059532:C_T	Bronchiolar_and_alveolar_epithelial_cells	Control	0.199386	0.0912895	0.0145868
GNB3	12:6839304:T_C	GNB3_12:6839304:T_C	Neuron	Bri	-0.194162	0.0939808	0.0145869
RPLP1	15:69537329:G_C	RPLP1_15:69537329:G_C	Epicardial_fat_cells	Cer	-0.124722	0.063145	0.0145872
SNRNP25	16:52581:C_T	SNRNP25_16:52581:C_T	Vascular_endothelial_cells	Cer	-0.173423	0.0799634	0.0145877
SLU7	5:160419242:G_A	SLU7_5:160419242:G_A	Stromal_cells	Control	0.274449	0.135376	0.0145879
ERGIC3	20:35597239:G_T	ERGIC3_20:35597239:G_T	Epicardial_fat_cells	Cer	0.209053	0.0983121	0.0145879
ATF7IP2	16:10317368:G_T	ATF7IP2_16:10317368:G_T	Hepatoblasts	Ale	-0.118719	0.0565694	0.014588
SNX19	11:130837174:G_T	SNX19_11:130837174:G_T	iPSCs	Ale	0.223155	0.101988	0.0145883
GRHPR	9:37422525:A_C	GRHPR_9:37422525:A_C	Squamous_epithelial_cells	Cer	-0.179558	0.090642	0.0145892
MLF2	12:6736128:C_T	MLF2_12:6736128:C_T	Hepatoblasts	Cri	-0.122772	0.0546268	0.0145898
SGMS1	10:50703380:A_G	SGMS1_10:50703380:A_G	Neuroblast	Bri	0.193004	0.101486	0.0145903
RYK	3:134169104:G_A	RYK_3:134169104:G_A	Ciliated_epithelial_cells	Ale	0.241689	0.106833	0.0145906
ZNF585A	19:37245483:T_G	ZNF585A_19:37245483:T_G	Cardiac_mesoderm_cells	Control	0.252248	0.123216	0.0145907
LRMDA	10:75401901:T_C	LRMDA_10:75401901:T_C	Stromal_cells	Control	-0.166866	0.100177	0.014591
KNOP1	16:19698429:C_T	KNOP1_16:19698429:C_T	iPSCs	Bri	0.295926	0.128823	0.0145913
RPL18	19:48521926:A_C	RPL18_19:48521926:A_C	Retinal_progenitors_and_Muller_glia	Lor	0.108552	0.0518934	0.0145914
PARP6	15:72177433:T_C	PARP6_15:72177433:T_C	Neuronal_IPC	Lor	0.274608	0.126793	0.0145918
PLXNB1	3:48414161:G_C	PLXNB1_3:48414161:G_C	Squamous_epithelial_cells	Control	-0.255517	0.120871	0.0145922
REC8	14:24252807:A_G	REC8_14:24252807:A_G	Stromal_cells	Control	-0.269412	0.131568	0.0145922
MRPS30	5:44897734:T_C	MRPS30_5:44897734:T_C	Retinal_progenitors_and_Muller_glia	Cri	0.172752	0.0824941	0.0145923
REEP2	5:138502433:A_G	REEP2_5:138502433:A_G	Neuroblast	Cri	0.228437	0.125255	0.0145925
EME1	17:50419663:C_T	EME1_17:50419663:C_T	Cardiac_mesoderm_cells	Lor	0.249401	0.117323	0.0145932
AGPAT5	8:6657912:T_G	AGPAT5_8:6657912:T_G	Neuroblast	Lor	0.158281	0.0726656	0.0145932
TPST2	22:26652278:T_C	TPST2_22:26652278:T_C	Radial_glia	Control	0.347844	0.164721	0.0145941
GRIK1	21:29918491:G_A	GRIK1_21:29918491:G_A	Ciliated_epithelial_cells	Lor	0.18419	0.0936829	0.0145946
AASS	7:122078543:C_T	AASS_7:122078543:C_T	Retinal_pigment_cells	Control	0.213764	0.10815	0.0145957
ARMC4	10:28006452:A_C	ARMC4_10:28006452:A_C	Squamous_epithelial_cells	Cer	0.19122	0.0836028	0.0145964
ZNF625	19:12109798:A_G	ZNF625_19:12109798:A_G	Stromal_cells	Lor	0.191808	0.0883749	0.0145965
RABGAP1L	1:174094515:A_G	RABGAP1L_1:174094515:A_G	Squamous_epithelial_cells	Ale	0.134417	0.0597317	0.0145974
ZFR2	19:3776992:G_A	ZFR2_19:3776992:G_A	Retinal_neurons	Control	0.180214	0.0861261	0.0145975
WDR7	18:56648045:G_A	WDR7_18:56648045:G_A	Radial_glia	Control	0.297865	0.12923	0.0145979
COX6C	8:99841632:T_C	COX6C_8:99841632:T_C	Radial_glia	Lor	-0.113353	0.050644	0.0145979
ATP6V1G1	9:114551050:C_T	ATP6V1G1_9:114551050:C_T	Radial_glia	Bri	-0.0973785	0.0440738	0.0145979
ENSA	1:150597762:G_A	ENSA_1:150597762:G_A	Neuronal_IPC	Cri	0.166933	0.0788501	0.014598
TRANK1	3:36993455:G_A	TRANK1_3:36993455:G_A	Neuroblast	Cri	-0.180112	0.0897029	0.0145983
SPAG16	2:213292711:A_G	SPAG16_2:213292711:A_G	Bronchiolar_and_alveolar_epithelial_cells	Cri	-0.158722	0.0727097	0.0145983
GSTM3	1:109666416:A_G	GSTM3_1:109666416:A_G	Bronchiolar_and_alveolar_epithelial_cells	Cer	-0.216771	0.0955874	0.0145989
TRIM24	7:138493544:G_A	TRIM24_7:138493544:G_A	Vascular_endothelial_cells	Control	-0.199316	0.0922529	0.014599
VAMP4	1:171824030:C_T	VAMP4_1:171824030:C_T	Stromal_cells	Cri	0.199435	0.0990353	0.0145995
TXNIP	1:146080998:C_G	TXNIP_1:146080998:C_G	Neuroblast	Cri	0.174152	0.0849938	0.0145996
ENSA	1:150597762:G_A	ENSA_1:150597762:G_A	Squamous_epithelial_cells	Ale	0.13971	0.0656514	0.0146001
IRAK1BP1	6:78910251:A_G	IRAK1BP1_6:78910251:A_G	Ciliated_epithelial_cells	Ale	-0.128211	0.0609965	0.0146002
UCHL1	4:41303793:A_G	UCHL1_4:41303793:A_G	Ciliated_epithelial_cells	Cri	-0.138257	0.0654826	0.0146006
KATNAL2	18:46961066:T_C	KATNAL2_18:46961066:T_C	iPSCs	Ale	0.22357	0.107473	0.0146007
NOSIP	19:49517566:G_A	NOSIP_19:49517566:G_A	Goblet_cells	Control	0.21107	0.106381	0.014601
GSTZ1	14:77361860:G_A	GSTZ1_14:77361860:G_A	Neuroblast	Cer	-0.209332	0.101532	0.0146014
SMIM26	20:18467435:C_A	SMIM26_20:18467435:C_A	Epicardial_fat_cells	Control	0.186498	0.0895969	0.014602
MRPS30	5:44897734:T_C	MRPS30_5:44897734:T_C	Vascular_endothelial_cells	Cri	0.156736	0.0751096	0.0146021
TRIM24	7:138493544:G_A	TRIM24_7:138493544:G_A	iPSCs	Control	-0.226066	0.108212	0.0146022
ASH1L	1:155468231:A_T	ASH1L_1:155468231:A_T	Glioblast	Cri	0.152667	0.0734119	0.0146024
ATF6	1:161677743:A_G	ATF6_1:161677743:A_G	Neuronal_IPC	Control	0.28289	0.129702	0.0146024
CSNK1D	17:82239473:G_A	CSNK1D_17:82239473:G_A	Goblet_cells	Control	0.246444	0.123275	0.014603
MINDY4	7:30754483:A_G	MINDY4_7:30754483:A_G	Retinal_pigment_cells	Lor	-0.22276	0.101703	0.0146031
ARHGAP25	2:68770631:C_A	ARHGAP25_2:68770631:C_A	Squamous_epithelial_cells	Ale	0.195758	0.0910287	0.0146033
LAPTM4B	8:97845751:G_A	LAPTM4B_8:97845751:G_A	Epicardial_fat_cells	Cri	0.180787	0.0795385	0.0146043
DTWD1	15:49692518:G_A	DTWD1_15:49692518:G_A	Early_mesoderm_cells	Control	-0.296259	0.154699	0.014605
ANKRD26	10:27190926:G_A	ANKRD26_10:27190926:G_A	Epicardial_fat_cells	Control	0.289994	0.127107	0.0146056
KBTBD2	7:32892294:T_G	KBTBD2_7:32892294:T_G	Neuronal_IPC	Ale	0.196457	0.0952643	0.0146059
SMIM30	7:113125565:A_G	SMIM30_7:113125565:A_G	Epicardial_fat_cells	Ale	-0.131721	0.0623418	0.0146059
RABGAP1L	1:174094515:A_G	RABGAP1L_1:174094515:A_G	Retinal_pigment_cells	Cer	0.167549	0.0938493	0.0146062
LRRC4B	19:50469818:T_C	LRRC4B_19:50469818:T_C	Cardiac_mesoderm_cells	Cri	0.1608	0.0733088	0.014607
RDH13	19:54989706:G_A	RDH13_19:54989706:G_A	Stromal_cells	Control	0.380117	0.183308	0.014607
KIAA1211	4:56048895:C_A	KIAA1211_4:56048895:C_A	ENS_glia	Cri	0.195488	0.0876731	0.0146071
RAB5A	3:19959702:T_A	RAB5A_3:19959702:T_A	Squamous_epithelial_cells	Cer	-0.150967	0.0703095	0.0146073
ATP5PO	21:33895452:C_T	ATP5PO_21:33895452:C_T	Glioblast	Ale	0.12332	0.0553696	0.0146077
MTG2	20:62189471:A_G	MTG2_20:62189471:A_G	Neuroblast	Control	-0.379486	0.200606	0.0146084
ARHGAP25	2:68770631:C_A	ARHGAP25_2:68770631:C_A	Goblet_cells	Cri	0.158415	0.0767151	0.0146088
SOBP	6:107412474:A_G	SOBP_6:107412474:A_G	Retinal_pigment_cells	Lor	-0.135811	0.0659005	0.014609
DGLUCY	14:91136649:C_T	DGLUCY_14:91136649:C_T	Hepatoblasts	Control	0.175042	0.0857771	0.0146091
ASRGL1	11:62331263:T_C	ASRGL1_11:62331263:T_C	Retinal_progenitors_and_Muller_glia	Ale	0.271022	0.126201	0.0146101
TAF1A	1:222632756:C_T	TAF1A_1:222632756:C_T	Neuron	Control	0.286959	0.148472	0.0146109
MRPL21	11:68885764:C_T	MRPL21_11:68885764:C_T	Vascular_endothelial_cells	Cer	-0.178607	0.0769571	0.0146109
GUF1	4:44685384:A_G	GUF1_4:44685384:A_G	iPSCs	Cer	0.221726	0.103941	0.0146115
LRRC4B	19:50469818:T_C	LRRC4B_19:50469818:T_C	Bronchiolar_and_alveolar_epithelial_cells	Cer	0.148145	0.0688425	0.0146119
TMEM33	4:41943996:A_G	TMEM33_4:41943996:A_G	Squamous_epithelial_cells	Cer	-0.206331	0.0956081	0.0146121
TTC12	11:113303207:T_C	TTC12_11:113303207:T_C	Vascular_endothelial_cells	Cri	0.140541	0.0674119	0.0146125
NEPRO	3:112997605:T_C	NEPRO_3:112997605:T_C	Vascular_endothelial_cells	Control	-0.261113	0.124557	0.0146132
MRE11	11:94493391:C_G	MRE11_11:94493391:C_G	Metanephric_cells	Ale	0.353749	0.164016	0.0146135
DDX59	1:200681362:C_T	DDX59_1:200681362:C_T	iPSCs	Cri	-0.20341	0.0930978	0.0146137
SOX2	3:181739813:T_C	SOX2_3:181739813:T_C	ENS_glia	Ale	-0.137623	0.0656653	0.014614
GATAD1	7:92462016:A_G	GATAD1_7:92462016:A_G	Retinal_progenitors_and_Muller_glia	Control	-0.300935	0.154749	0.0146151
ZSCAN23	6:28459042:A_G	ZSCAN23_6:28459042:A_G	Radial_glia	Control	-0.315282	0.147179	0.0146153
FAM207A	21:44976744:G_C	FAM207A_21:44976744:G_C	Ciliated_epithelial_cells	Cri	-0.176782	0.0820872	0.0146158
HES1	3:194060098:C_T	HES1_3:194060098:C_T	Retinal_pigment_cells	Bri	0.145611	0.0719192	0.0146159
ZNF732	4:329021:C_T	ZNF732_4:329021:C_T	Goblet_cells	Ale	-0.171008	0.0845753	0.0146161
C5orf24	5:134808587:A_G	C5orf24_5:134808587:A_G	Squamous_epithelial_cells	Ale	0.164923	0.0756824	0.0146161
TARBP1	1:234560431:T_A	TARBP1_1:234560431:T_A	Neuronal_IPC	Cer	0.179302	0.0822311	0.0146177
POLR2C	16:57434496:T_C	POLR2C_16:57434496:T_C	Retinal_progenitors_and_Muller_glia	Bri	0.200113	0.100905	0.0146182
ENKD1	16:67659534:T_C	ENKD1_16:67659534:T_C	Neuroblast	Control	-0.20828	0.10073	0.0146188
BAIAP2L1	7:98478290:G_A	BAIAP2L1_7:98478290:G_A	Ciliated_epithelial_cells	Control	-0.209159	0.0998746	0.014619
C20orf96	20:290527:G_C	C20orf96_20:290527:G_C	Squamous_epithelial_cells	Lor	0.245064	0.112828	0.0146194
IMMP2L	7:111613990:A_T	IMMP2L_7:111613990:A_T	Bronchiolar_and_alveolar_epithelial_cells	Ale	0.140166	0.062125	0.0146203
TBK1	12:64527755:T_C	TBK1_12:64527755:T_C	Stromal_cells	Cri	-0.231898	0.111656	0.0146213
GNB3	12:6839304:T_C	GNB3_12:6839304:T_C	Squamous_epithelial_cells	Cri	-0.213896	0.10219	0.0146216
PSMA7	20:62188500:A_C	PSMA7_20:62188500:A_C	Stromal_cells	Cri	-0.11499	0.0512155	0.0146217
PMVK	1:154944126:C_A	PMVK_1:154944126:C_A	Vascular_endothelial_cells	Cri	-0.137442	0.071648	0.0146219
UCK2	1:165852939:C_T	UCK2_1:165852939:C_T	Neuron	Control	-0.164	0.079932	0.0146221
RPS19	19:41778187:A_G	RPS19_19:41778187:A_G	Early_mesoderm_cells	Cri	0.109148	0.0451589	0.0146221
SYNC	1:32673004:T_C	SYNC_1:32673004:T_C	Epicardial_fat_cells	Bri	0.157084	0.0683475	0.0146224
MXI1	10:110217431:G_C	MXI1_10:110217431:G_C	Metanephric_cells	Cri	0.128403	0.0585062	0.0146228
EPHX2	8:27544615:T_C	EPHX2_8:27544615:T_C	Hepatoblasts	Lor	0.124172	0.0595005	0.0146228
SNAPIN	1:153571375:G_C	SNAPIN_1:153571375:G_C	Neuroblast	Cri	0.195375	0.0898645	0.0146232
RPS6	9:19392270:A_T	RPS6_9:19392270:A_T	Radial_glia	Bri	-0.0851394	0.0378677	0.0146232
C1orf35	1:228057123:G_T	C1orf35_1:228057123:G_T	Ciliated_epithelial_cells	Lor	0.155568	0.0786036	0.0146248
PTMS	12:6775106:A_G	PTMS_12:6775106:A_G	Stromal_cells	Ale	-0.203101	0.0952802	0.0146256
NKIRAS1	3:23872046:G_A	NKIRAS1_3:23872046:G_A	Neuronal_IPC	Control	0.348202	0.167812	0.0146257
NBPF15	1:144461158:A_G	NBPF15_1:144461158:A_G	Retinal_pigment_cells	Bri	-0.218423	0.0962104	0.0146258
MRPL28	16:365220:A_T	MRPL28_16:365220:A_T	Goblet_cells	Cer	0.224312	0.1035	0.0146261
SETD6	16:58513954:C_T	SETD6_16:58513954:C_T	Ciliated_epithelial_cells	Ale	-0.192789	0.0902856	0.0146265
RYR3	15:33283121:C_T	RYR3_15:33283121:C_T	Neuroblast	Ale	0.192174	0.0906411	0.014627
ORC2	2:200927400:A_T	ORC2_2:200927400:A_T	Neuroblast	Cer	0.186641	0.0882241	0.014627
LRRC69	8:91168986:A_C	LRRC69_8:91168986:A_C	Squamous_epithelial_cells	Bri	-0.198397	0.0907804	0.0146274
RPS23	5:82256578:T_C	RPS23_5:82256578:T_C	iPSCs	Control	0.177416	0.0913637	0.0146282
MAF1	8:144169370:G_A	MAF1_8:144169370:G_A	Neuroblast	Control	0.278929	0.131842	0.0146283
RMDN1	8:86445010:A_G	RMDN1_8:86445010:A_G	Neuronal_IPC	Bri	-0.24633	0.119833	0.0146285
PSMC1	14:90193510:C_T	PSMC1_14:90193510:C_T	Early_mesoderm_cells	Bri	-0.143009	0.0717696	0.0146285
ZNF300	5:150999782:C_A	ZNF300_5:150999782:C_A	Neuroblast	Control	-0.256533	0.127683	0.0146285
DOK6	18:69351562:T_C	DOK6_18:69351562:T_C	ENS_glia	Cri	-0.279084	0.087521	0.0146293
GNPAT	1:231235690:C_A	GNPAT_1:231235690:C_A	Retinal_neurons	Bri	0.165516	0.0796903	0.01463
FZD6	8:103219809:T_C	FZD6_8:103219809:T_C	Stromal_cells	Cri	0.20139	0.0963728	0.0146302
ARL6IP4	12:123032405:A_G	ARL6IP4_12:123032405:A_G	ENS_glia	Cri	0.145005	0.0651285	0.0146302
FREM2	13:38613325:G_T	FREM2_13:38613325:G_T	Hepatoblasts	Lor	0.135974	0.0628367	0.0146306
TMEM126A	11:85656872:C_T	TMEM126A_11:85656872:C_T	ENS_glia	Control	0.280147	0.12993	0.0146309
ZBTB43	9:126803716:A_C	ZBTB43_9:126803716:A_C	Early_mesoderm_cells	Cri	0.130655	0.0586167	0.0146313
ABL2	1:179314523:A_G	ABL2_1:179314523:A_G	Squamous_epithelial_cells	Cri	0.115248	0.0536072	0.0146315
DHX9	1:182753445:A_G	DHX9_1:182753445:A_G	Metanephric_cells	Ale	-0.159671	0.0735301	0.0146317
ANKRD46	8:100533227:T_C	ANKRD46_8:100533227:T_C	Cardiac_mesoderm_cells	Ale	0.194509	0.085793	0.014632
ATMIN	16:81089551:A_G	ATMIN_16:81089551:A_G	Neuronal_IPC	Ale	-0.191172	0.0922419	0.0146323
FZD4	11:87000148:A_G	FZD4_11:87000148:A_G	Stromal_cells	Cer	-0.35479	0.165031	0.014633
SNRNP25	16:52581:C_T	SNRNP25_16:52581:C_T	Stromal_cells	Lor	-0.196244	0.0898685	0.0146331
HSD17B12	11:43730972:G_A	HSD17B12_11:43730972:G_A	Epicardial_fat_cells	Cri	0.189321	0.084841	0.0146333
HAX1	1:154358710:A_G	HAX1_1:154358710:A_G	Cardiac_mesoderm_cells	Control	0.282721	0.144967	0.0146338
PSMB3	17:38759836:C_T	PSMB3_17:38759836:C_T	iPSCs	Ale	-0.146869	0.0691417	0.0146339
DCTN4	5:150679779:T_C	DCTN4_5:150679779:T_C	Neuron	Control	-0.232945	0.114366	0.014634
FAM200B	4:15690435:T_C	FAM200B_4:15690435:T_C	Retinal_progenitors_and_Muller_glia	Control	-0.213461	0.0962019	0.0146348
RUNX2	6:45228971:A_G	RUNX2_6:45228971:A_G	Squamous_epithelial_cells	Control	-0.234822	0.113781	0.0146351
ACP6	1:147670335:C_T	ACP6_1:147670335:C_T	Squamous_epithelial_cells	Cer	-0.177385	0.0820277	0.0146354
SNX19	11:130837174:G_T	SNX19_11:130837174:G_T	Metanephric_cells	Lor	0.158813	0.0750257	0.0146355
EIF2AK2	2:37153484:C_T	EIF2AK2_2:37153484:C_T	Neuroblast	Lor	-0.183088	0.0830585	0.0146358
BRK1	3:10050853:G_A	BRK1_3:10050853:G_A	Radial_glia	Bri	-0.159328	0.0713247	0.0146359
STAT1	2:190995776:C_A	STAT1_2:190995776:C_A	Glioblast	Control	-0.261441	0.125041	0.0146361
C6orf120	6:169701900:C_G	C6orf120_6:169701900:C_G	Radial_glia	Bri	0.220917	0.112111	0.0146365
PPA1	10:70226296:T_C	PPA1_10:70226296:T_C	Vascular_endothelial_cells	Cer	0.124782	0.0605285	0.0146372
CDC42BPB	14:102978959:G_A	CDC42BPB_14:102978959:G_A	Neuronal_IPC	Control	-0.393259	0.204133	0.0146375
SLC25A21	14:37149102:T_C	SLC25A21_14:37149102:T_C	Bronchiolar_and_alveolar_epithelial_cells	Control	-0.221614	0.107979	0.0146378
DAPK2	15:64046514:C_G	DAPK2_15:64046514:C_G	Neuronal_IPC	Lor	0.209816	0.101594	0.0146387
SYNC	1:32673004:T_C	SYNC_1:32673004:T_C	Retinal_pigment_cells	Bri	0.127953	0.0597691	0.0146387
ZNF100	19:21776512:C_G	ZNF100_19:21776512:C_G	Neuron	Cer	0.173615	0.0832037	0.0146396
SIN3B	19:16887908:G_A	SIN3B_19:16887908:G_A	Neuronal_IPC	Control	0.351183	0.172747	0.0146403
MTR	1:236837763:T_A	MTR_1:236837763:T_A	ENS_glia	Bri	-0.209132	0.100686	0.0146403
PRKACB	1:84130407:A_G	PRKACB_1:84130407:A_G	Cardiac_mesoderm_cells	Cer	0.187319	0.0901705	0.0146404
UCHL1	4:41303793:A_G	UCHL1_4:41303793:A_G	Retinal_neurons	Lor	-0.119907	0.0581846	0.0146404
C1orf54	1:150240480:T_C	C1orf54_1:150240480:T_C	Glioblast	Control	-0.314897	0.153438	0.0146416
SDHAF4	6:70606845:G_A	SDHAF4_6:70606845:G_A	Neuronal_IPC	Bri	-0.258693	0.122745	0.0146416
ZNF100	19:21776512:C_G	ZNF100_19:21776512:C_G	Metanephric_cells	Lor	0.165922	0.0776288	0.0146419
HOOK1	1:59894355:C_T	HOOK1_1:59894355:C_T	Retinal_progenitors_and_Muller_glia	Ale	-0.136097	0.0645102	0.0146419
NEDD4L	18:57978311:C_T	NEDD4L_18:57978311:C_T	Radial_glia	Control	0.161808	0.0975596	0.0146421
VPS35L	16:19615644:T_C	VPS35L_16:19615644:T_C	Bronchiolar_and_alveolar_epithelial_cells	Control	-0.239062	0.118	0.0146425
TARBP1	1:234560431:T_A	TARBP1_1:234560431:T_A	Hepatoblasts	Bri	0.139116	0.0651136	0.0146425
ZNF14	19:19738571:C_T	ZNF14_19:19738571:C_T	ENS_glia	Lor	-0.165134	0.0780674	0.014643
RPL8	8:144725415:C_G	RPL8_8:144725415:C_G	Neuroblast	Control	0.149034	0.0989063	0.0146437
ODR4	1:186325651:C_T	ODR4_1:186325651:C_T	Stromal_cells	Ale	-0.193865	0.091884	0.0146438
ATP6AP1L	5:82275850:C_T	ATP6AP1L_5:82275850:C_T	Early_mesoderm_cells	Control	-0.359709	0.162395	0.0146443
MRPS11	15:88472179:G_T	MRPS11_15:88472179:G_T	Cardiac_mesoderm_cells	Bri	-0.158728	0.0738941	0.0146447
CANX	5:179709401:G_A	CANX_5:179709401:G_A	iPSCs	Cer	-0.198763	0.0942918	0.0146455
NAP1L1	12:76122706:A_C	NAP1L1_12:76122706:A_C	Neuron	Bri	-0.145043	0.0664519	0.0146455
APEH	3:49758957:A_C	APEH_3:49758957:A_C	ENS_glia	Control	0.247294	0.120671	0.014646
CDC16	13:114247558:A_G	CDC16_13:114247558:A_G	Hepatoblasts	Lor	0.206522	0.097104	0.0146464
MPC2	1:167959799:C_T	MPC2_1:167959799:C_T	Vascular_endothelial_cells	Ale	-0.162713	0.073058	0.0146478
ZNF350	19:51966290:G_T	ZNF350_19:51966290:G_T	Squamous_epithelial_cells	Cer	0.217938	0.10439	0.014648
TARSL2	15:101813861:C_A	TARSL2_15:101813861:C_A	Radial_glia	Control	0.270793	0.126537	0.0146484
ARHGEF11	1:157047040:A_T	ARHGEF11_1:157047040:A_T	Retinal_progenitors_and_Muller_glia	Ale	0.171718	0.0828412	0.0146494
GRIK1	21:29918491:G_A	GRIK1_21:29918491:G_A	Neuronal_IPC	Ale	0.224626	0.11065	0.0146497
ZNF738	19:21377339:G_A	ZNF738_19:21377339:G_A	Ciliated_epithelial_cells	Ale	-0.201775	0.0959669	0.0146504
MINDY4	7:30754483:A_G	MINDY4_7:30754483:A_G	Retinal_neurons	Cer	-0.213492	0.100574	0.0146508
GNG10	9:111675266:C_T	GNG10_9:111675266:C_T	Stromal_cells	Bri	0.145303	0.0631619	0.0146512
KDSR	18:63367187:T_G	KDSR_18:63367187:T_G	Metanephric_cells	Ale	0.159929	0.076307	0.0146514
FOXRED2	22:36474796:T_G	FOXRED2_22:36474796:T_G	Bronchiolar_and_alveolar_epithelial_cells	Control	-0.290399	0.143939	0.0146528
MRPS16	10:73288231:T_C	MRPS16_10:73288231:T_C	Hepatoblasts	Cer	0.179193	0.0809944	0.0146532
NPC2	14:74458694:A_G	NPC2_14:74458694:A_G	ENS_glia	Ale	-0.124724	0.0569853	0.0146533
PPP1R14A	19:38245164:A_T	PPP1R14A_19:38245164:A_T	Glioblast	Lor	-0.171062	0.0813763	0.0146536
KYAT3	1:88952720:C_T	KYAT3_1:88952720:C_T	Hepatoblasts	Bri	-0.217793	0.0970264	0.0146537
TMEM128	4:4246598:A_G	TMEM128_4:4246598:A_G	Retinal_neurons	Cer	-0.172226	0.0777648	0.0146545
HPS1	10:98442021:G_A	HPS1_10:98442021:G_A	Neuron	Bri	0.136916	0.0647168	0.0146545
RGS14	5:177372991:T_C	RGS14_5:177372991:T_C	Neuroblast	Cri	-0.202182	0.0904341	0.0146549
ARHGEF11	1:157047040:A_T	ARHGEF11_1:157047040:A_T	Epicardial_fat_cells	Bri	0.195132	0.0940333	0.0146549
HERC4	10:68020960:G_A	HERC4_10:68020960:G_A	Stromal_cells	Control	-0.240007	0.1097	0.0146551
LRWD1	7:102461717:T_C	LRWD1_7:102461717:T_C	Radial_glia	Bri	-0.176608	0.0817746	0.014656
FAM174A	5:100624160:C_G	FAM174A_5:100624160:C_G	Neuron	Lor	-0.188682	0.0899363	0.014656
C20orf96	20:290527:G_C	C20orf96_20:290527:G_C	Neuron	Lor	0.206015	0.100886	0.0146561
U2AF2	19:55657158:C_T	U2AF2_19:55657158:C_T	Glioblast	Ale	-0.178223	0.0821298	0.0146567
RAB3IP	12:69820380:C_T	RAB3IP_12:69820380:C_T	Neuroblast	Lor	-0.133681	0.0631066	0.0146568
TMCO1	1:165926961:C_T	TMCO1_1:165926961:C_T	Vascular_endothelial_cells	Ale	0.116137	0.0530818	0.0146572
TST	22:37018760:C_T	TST_22:37018760:C_T	Bronchiolar_and_alveolar_epithelial_cells	Ale	0.172361	0.0768726	0.0146574
CC2D2A	4:15561787:T_A	CC2D2A_4:15561787:T_A	Radial_glia	Control	-0.251031	0.112892	0.0146574
AAMDC	11:77834824:A_C	AAMDC_11:77834824:A_C	Early_mesoderm_cells	Lor	-0.140756	0.0683223	0.0146577
MAF1	8:144169370:G_A	MAF1_8:144169370:G_A	Glioblast	Control	0.294898	0.140567	0.0146582
UBTD2	5:172256530:C_T	UBTD2_5:172256530:C_T	Cardiac_mesoderm_cells	Control	-0.24663	0.120384	0.0146582
GRK3	22:25485046:T_A	GRK3_22:25485046:T_A	Early_mesoderm_cells	Lor	-0.201418	0.0958139	0.0146592
AMBRA1	11:46690304:A_G	AMBRA1_11:46690304:A_G	Stromal_cells	Cer	0.160416	0.076258	0.0146594
ZFP30	19:37597108:T_C	ZFP30_19:37597108:T_C	Retinal_neurons	Ale	-0.14342	0.0649354	0.0146595
WDR7	18:56648045:G_A	WDR7_18:56648045:G_A	Early_mesoderm_cells	Lor	0.145717	0.0656229	0.0146595
MAPRE1	20:32804111:G_C	MAPRE1_20:32804111:G_C	Neuron	Control	0.216818	0.106287	0.0146598
PLEKHA5	12:19203953:G_C	PLEKHA5_12:19203953:G_C	Metanephric_cells	Cer	-0.150388	0.0737779	0.0146598
LARGE1	22:33995484:A_T	LARGE1_22:33995484:A_T	Vascular_endothelial_cells	Cri	-0.154596	0.0727679	0.0146599
SMYD3	1:246519358:A_G	SMYD3_1:246519358:A_G	Bronchiolar_and_alveolar_epithelial_cells	Cer	-0.170506	0.0828139	0.01466
METTL9	16:21626007:C_T	METTL9_16:21626007:C_T	Epicardial_fat_cells	Cer	0.270142	0.135446	0.0146601
ZNF280B	22:22547644:T_C	ZNF280B_22:22547644:T_C	Retinal_neurons	Control	-0.157508	0.0754012	0.0146606
RNF24	20:3950534:G_A	RNF24_20:3950534:G_A	ENS_glia	Control	-0.22514	0.1061	0.0146609
TRIM24	7:138493544:G_A	TRIM24_7:138493544:G_A	Epicardial_fat_cells	Control	-0.19496	0.089758	0.0146611
FZD6	8:103219809:T_C	FZD6_8:103219809:T_C	Radial_glia	Cri	0.21956	0.10237	0.0146613
ARL17A	17:46534412:C_T	ARL17A_17:46534412:C_T	Vascular_endothelial_cells	Lor	-0.154155	0.072197	0.0146613
ZNF813	19:53468940:C_T	ZNF813_19:53468940:C_T	ENS_glia	Cri	0.314767	0.151695	0.0146615
ZNF391	6:27394330:G_A	ZNF391_6:27394330:G_A	Early_mesoderm_cells	Bri	0.163511	0.0740326	0.014663
ENTPD4	8:23416854:T_C	ENTPD4_8:23416854:T_C	Epicardial_fat_cells	Control	0.273896	0.124398	0.0146635
PHGDH	1:119712503:A_G	PHGDH_1:119712503:A_G	Retinal_neurons	Control	-0.199473	0.101146	0.0146636
TMED3	15:79339988:A_G	TMED3_15:79339988:A_G	Neuron	Control	0.268604	0.1254	0.014664
SUCLA2	13:47995572:A_T	SUCLA2_13:47995572:A_T	Goblet_cells	Bri	-0.147788	0.0684683	0.0146642
PAXX	9:136966943:T_A	PAXX_9:136966943:T_A	Neuroblast	Ale	0.17077	0.082408	0.0146645
TDRD3	13:60488620:G_C	TDRD3_13:60488620:G_C	Retinal_progenitors_and_Muller_glia	Cer	-0.220667	0.109664	0.014665
ACP6	1:147670335:C_T	ACP6_1:147670335:C_T	Epicardial_fat_cells	Lor	-0.209386	0.100267	0.0146664
USP40	2:233504800:C_T	USP40_2:233504800:C_T	Bronchiolar_and_alveolar_epithelial_cells	Control	0.345255	0.175521	0.0146666
ACP6	1:147670335:C_T	ACP6_1:147670335:C_T	ENS_glia	Cri	-0.192726	0.0890673	0.0146672
MSRB2	10:23000864:T_G	MSRB2_10:23000864:T_G	Neuron	Cri	-0.18872	0.0881136	0.0146676
L3MBTL1	20:43489841:G_T	L3MBTL1_20:43489841:G_T	Retinal_neurons	Cer	-0.164304	0.0746634	0.014669
TMTC2	12:82784642:C_T	TMTC2_12:82784642:C_T	ENS_glia	Lor	0.156165	0.0709428	0.0146697
TDP1	14:89965165:A_G	TDP1_14:89965165:A_G	Metanephric_cells	Control	0.209215	0.0984364	0.0146699
MAGOHB	12:10650031:A_G	MAGOHB_12:10650031:A_G	ENS_glia	Cer	0.210239	0.0959382	0.01467
NFASC	1:204816684:T_A	NFASC_1:204816684:T_A	Bronchiolar_and_alveolar_epithelial_cells	Control	0.221968	0.101908	0.01467
ATRAID	2:27203646:G_C	ATRAID_2:27203646:G_C	Neuron	Ale	0.128207	0.0576735	0.0146703
PIK3R1	5:68219774:T_C	PIK3R1_5:68219774:T_C	Neuroblast	Control	-0.309747	0.144429	0.0146712
ZDHHC21	9:14663395:C_T	ZDHHC21_9:14663395:C_T	Early_mesoderm_cells	Lor	-0.184192	0.0908493	0.0146715
MAPKAPK3	3:50518502:A_C	MAPKAPK3_3:50518502:A_C	Stromal_cells	Control	0.218137	0.10246	0.0146723
ZNF280B	22:22547644:T_C	ZNF280B_22:22547644:T_C	Hepatoblasts	Control	-0.161184	0.0769679	0.0146725
IMMP2L	7:111613990:A_T	IMMP2L_7:111613990:A_T	Hepatoblasts	Control	0.176545	0.0809998	0.0146725
FAM110B	8:58082824:C_T	FAM110B_8:58082824:C_T	Radial_glia	Ale	-0.183756	0.0869061	0.0146733
GABPB2	1:151144534:G_A	GABPB2_1:151144534:G_A	Goblet_cells	Cer	-0.16142	0.0763587	0.0146737
LRRC4B	19:50469818:T_C	LRRC4B_19:50469818:T_C	Vascular_endothelial_cells	Ale	0.150294	0.0695224	0.0146742
RPL39L	3:187103411:T_C	RPL39L_3:187103411:T_C	Bronchiolar_and_alveolar_epithelial_cells	Lor	-0.160581	0.0797932	0.0146745
KIFAP3	1:170040496:A_G	KIFAP3_1:170040496:A_G	Cardiac_mesoderm_cells	Ale	0.188652	0.0897905	0.0146746
SMAD1	4:145496545:G_T	SMAD1_4:145496545:G_T	Neuronal_IPC	Control	-0.295087	0.142126	0.0146749
NME4	16:406483:T_C	NME4_16:406483:T_C	ENS_glia	Control	0.258024	0.125994	0.0146756
PTPRA	20:2892720:C_T	PTPRA_20:2892720:C_T	Cardiac_mesoderm_cells	Lor	0.161833	0.0763593	0.0146756
CC2D2A	4:15561787:T_A	CC2D2A_4:15561787:T_A	Bronchiolar_and_alveolar_epithelial_cells	Lor	-0.152026	0.0677427	0.0146757
TMEM33	4:41943996:A_G	TMEM33_4:41943996:A_G	Early_mesoderm_cells	Bri	-0.157985	0.0804464	0.0146761
HACD3	15:65517349:G_T	HACD3_15:65517349:G_T	Neuronal_IPC	Control	0.242327	0.115089	0.0146762
NINJ1	9:93125038:G_T	NINJ1_9:93125038:G_T	Cardiac_mesoderm_cells	Control	0.271396	0.130631	0.0146763
GATB	4:151749613:C_T	GATB_4:151749613:C_T	Glioblast	Cri	-0.188187	0.0879242	0.0146765
SLU7	5:160419242:G_A	SLU7_5:160419242:G_A	Vascular_endothelial_cells	Cri	0.167789	0.0829446	0.0146767
ELOB	16:2690266:G_A	ELOB_16:2690266:G_A	Goblet_cells	Lor	-0.0759589	0.0334292	0.0146778
ZFAND3	6:37912967:G_A	ZFAND3_6:37912967:G_A	iPSCs	Ale	-0.158761	0.0687568	0.014678
MKNK2	19:2040651:C_T	MKNK2_19:2040651:C_T	ENS_glia	Lor	0.216303	0.10416	0.0146788
TXNRD3	3:126665477:T_G	TXNRD3_3:126665477:T_G	ENS_glia	Lor	-0.199023	0.0893749	0.0146794
SLC25A32	8:103422909:T_A	SLC25A32_8:103422909:T_A	Epicardial_fat_cells	Ale	0.233641	0.111035	0.0146801
MRPS16	10:73288231:T_C	MRPS16_10:73288231:T_C	Retinal_progenitors_and_Muller_glia	Lor	0.194783	0.0879668	0.014681
RPS19	19:41778187:A_G	RPS19_19:41778187:A_G	Neuronal_IPC	Cer	0.116493	0.0458263	0.0146811
SSC4D	7:76499985:C_G	SSC4D_7:76499985:C_G	Neuronal_IPC	Bri	0.214948	0.0985215	0.0146816
POMT1	9:131525948:C_T	POMT1_9:131525948:C_T	Ciliated_epithelial_cells	Control	-0.234864	0.114966	0.0146828
GABPB2	1:151144534:G_A	GABPB2_1:151144534:G_A	Neuron	Cri	-0.174621	0.0828365	0.0146832
SUCLA2	13:47995572:A_T	SUCLA2_13:47995572:A_T	ENS_glia	Cri	-0.187602	0.0849722	0.0146841
MRE11	11:94493391:C_G	MRE11_11:94493391:C_G	Bronchiolar_and_alveolar_epithelial_cells	Lor	0.344152	0.160402	0.0146844
PPP1R11	6:29994621:G_A	PPP1R11_6:29994621:G_A	Radial_glia	Control	0.308643	0.147673	0.0146846
TOR2A	9:127762313:C_T	TOR2A_9:127762313:C_T	Hepatoblasts	Control	0.281129	0.138541	0.0146863
NIPA2	15:22835370:C_T	NIPA2_15:22835370:C_T	Retinal_pigment_cells	Bri	-0.205107	0.0992613	0.0146864
KIAA1211	4:56048895:C_A	KIAA1211_4:56048895:C_A	Metanephric_cells	Lor	0.177659	0.0793859	0.0146864
METTL17	14:20957142:G_T	METTL17_14:20957142:G_T	Ciliated_epithelial_cells	Lor	0.25944	0.112889	0.0146869
PTDSS1	8:96233527:C_T	PTDSS1_8:96233527:C_T	Goblet_cells	Ale	0.174314	0.0971826	0.0146871
RB1CC1	8:52810515:A_G	RB1CC1_8:52810515:A_G	Radial_glia	Control	0.354405	0.169704	0.0146871
ZNF577	19:51942283:C_T	ZNF577_19:51942283:C_T	Radial_glia	Cri	-0.164911	0.0815189	0.0146888
GINS1	20:25462356:C_G	GINS1_20:25462356:C_G	Squamous_epithelial_cells	Bri	-0.182522	0.0874469	0.0146888
SMIM7	19:16701170:G_T	SMIM7_19:16701170:G_T	Neuroblast	Cri	-0.158991	0.07435	0.0146897
RPL39L	3:187103411:T_C	RPL39L_3:187103411:T_C	ENS_glia	Cri	-0.170353	0.0815283	0.0146903
ZFP36L1	14:68788943:G_C	ZFP36L1_14:68788943:G_C	Hepatoblasts	Control	0.216743	0.0957634	0.0146903
TCTN2	12:123658999:A_G	TCTN2_12:123658999:A_G	Retinal_pigment_cells	Control	-0.246855	0.124354	0.0146904
LRRC34	3:169785644:C_T	LRRC34_3:169785644:C_T	Bronchiolar_and_alveolar_epithelial_cells	Lor	-0.197744	0.0870481	0.0146904
SPIN1	9:88304049:A_C	SPIN1_9:88304049:A_C	Goblet_cells	Bri	0.118985	0.0591381	0.0146907
HMGN2	1:26437805:A_G	HMGN2_1:26437805:A_G	Epicardial_fat_cells	Bri	-0.140536	0.0687099	0.0146913
RPL35	9:124781619:T_C	RPL35_9:124781619:T_C	Radial_glia	Cri	0.11125	0.0499157	0.0146918
HOOK1	1:59894355:C_T	HOOK1_1:59894355:C_T	Squamous_epithelial_cells	Bri	-0.131741	0.0605913	0.014692
RPL5	1:92831623:G_A	RPL5_1:92831623:G_A	Ciliated_epithelial_cells	Cri	-0.0935996	0.0435563	0.0146923
MRPS30	5:44897734:T_C	MRPS30_5:44897734:T_C	Stromal_cells	Cri	0.180778	0.0853003	0.0146925
AK4	1:65145950:A_G	AK4_1:65145950:A_G	Hepatoblasts	Cer	0.137443	0.0643245	0.0146937
ODR4	1:186325651:C_T	ODR4_1:186325651:C_T	Vascular_endothelial_cells	Lor	-0.172823	0.0836198	0.0146939
ATP1B1	1:169105030:T_C	ATP1B1_1:169105030:T_C	Retinal_progenitors_and_Muller_glia	Lor	0.175251	0.0854793	0.014694
TOM1L1	17:54906235:G_A	TOM1L1_17:54906235:G_A	Ciliated_epithelial_cells	Ale	-0.157962	0.0807731	0.0146944
LRRC4C	11:41381647:G_T	LRRC4C_11:41381647:G_T	Neuronal_IPC	Ale	0.239102	0.116179	0.0146944
DPH6	15:35468333:C_G	DPH6_15:35468333:C_G	Cardiac_mesoderm_cells	Bri	-0.20204	0.0976155	0.0146946
TSEN15	1:184013353:C_T	TSEN15_1:184013353:C_T	ENS_glia	Control	0.249901	0.121912	0.0146948
STK35	20:2056189:T_A	STK35_20:2056189:T_A	Neuronal_IPC	Bri	-0.226399	0.112947	0.014695
DEDD	1:161037533:G_A	DEDD_1:161037533:G_A	Squamous_epithelial_cells	Cri	0.253433	0.120577	0.0146951
ZNF585B	19:37160568:G_T	ZNF585B_19:37160568:G_T	Goblet_cells	Control	0.216084	0.10516	0.0146957
DHFR	5:80680569:T_C	DHFR_5:80680569:T_C	Cardiac_mesoderm_cells	Ale	0.256275	0.11739	0.0146958
RPL39L	3:187103411:T_C	RPL39L_3:187103411:T_C	Neuroblast	Cer	-0.167556	0.0810346	0.0146966
IFT88	13:20598273:G_T	IFT88_13:20598273:G_T	Metanephric_cells	Cer	0.146791	0.069119	0.0146968
GSS	20:34877769:C_A	GSS_20:34877769:C_A	Neuroblast	Cri	0.201819	0.0955538	0.0146973
RGS2	1:192802138:G_T	RGS2_1:192802138:G_T	Retinal_pigment_cells	Control	0.305871	0.145525	0.0146979
TRIM24	7:138493544:G_A	TRIM24_7:138493544:G_A	Bronchiolar_and_alveolar_epithelial_cells	Bri	-0.131787	0.0590802	0.0146983
CABLES2	20:62396250:G_C	CABLES2_20:62396250:G_C	Retinal_pigment_cells	Control	0.317337	0.153752	0.014699
ODR4	1:186325651:C_T	ODR4_1:186325651:C_T	Hepatoblasts	Bri	-0.161363	0.0774646	0.0147001
MPC2	1:167959799:C_T	MPC2_1:167959799:C_T	Neuroblast	Bri	-0.17065	0.0763171	0.0147003
NDUFB9	8:124552401:A_T	NDUFB9_8:124552401:A_T	Cardiac_mesoderm_cells	Control	0.204974	0.102585	0.0147009
ARPC3	12:110362361:T_C	ARPC3_12:110362361:T_C	iPSCs	Bri	-0.161577	0.0764542	0.0147009
ORC5	7:104135116:A_G	ORC5_7:104135116:A_G	Ciliated_epithelial_cells	Bri	-0.212576	0.102321	0.0147015
FAAP20	1:2148410:A_G	FAAP20_1:2148410:A_G	Metanephric_cells	Cri	-0.158835	0.0744412	0.0147024
S100A13	1:153539477:T_A	S100A13_1:153539477:T_A	Metanephric_cells	Ale	-0.109785	0.052959	0.0147027
NUP133	1:229418657:G_T	NUP133_1:229418657:G_T	Epicardial_fat_cells	Control	0.264374	0.119522	0.0147028
DOT1L	19:2166995:G_C	DOT1L_19:2166995:G_C	Hepatoblasts	Control	0.20664	0.0993456	0.0147033
ZNF254	19:23997819:T_C	ZNF254_19:23997819:T_C	ENS_glia	Cri	0.206794	0.102339	0.0147037
TOR2A	9:127762313:C_T	TOR2A_9:127762313:C_T	Metanephric_cells	Control	0.295239	0.145092	0.0147038
IRAK1BP1	6:78910251:A_G	IRAK1BP1_6:78910251:A_G	Squamous_epithelial_cells	Cri	-0.129342	0.059338	0.014705
RPS17	15:82445291:T_A	RPS17_15:82445291:T_A	Neuron	Cer	0.161324	0.0764042	0.0147054
MANEA	6:95579098:C_T	MANEA_6:95579098:C_T	Neuroblast	Control	-0.251453	0.119063	0.0147054
RB1	13:48392784:A_G	RB1_13:48392784:A_G	Metanephric_cells	Ale	0.134186	0.0625937	0.0147057
CROCC	1:16656270:C_G	CROCC_1:16656270:C_G	Early_mesoderm_cells	Ale	-0.173657	0.0821993	0.0147057
FSBP	8:94341048:C_T	FSBP_8:94341048:C_T	Radial_glia	Bri	-0.258052	0.130163	0.0147059
POLR3K	16:78055:G_A	POLR3K_16:78055:G_A	Epicardial_fat_cells	Cri	-0.207865	0.0949642	0.0147061
GUK1	1:228130067:A_G	GUK1_1:228130067:A_G	Neuronal_IPC	Control	0.351782	0.175268	0.0147063
DMAC2	19:41425578:A_G	DMAC2_19:41425578:A_G	Neuronal_IPC	Control	0.387265	0.184236	0.0147064
TSPYL4	6:116280369:A_G	TSPYL4_6:116280369:A_G	Cardiac_mesoderm_cells	Bri	0.137239	0.0663307	0.0147065
RGS9	17:65101454:A_G	RGS9_17:65101454:A_G	Metanephric_cells	Cer	0.139333	0.0598933	0.0147067
HPS1	10:98442021:G_A	HPS1_10:98442021:G_A	Goblet_cells	Cer	0.131631	0.0615155	0.0147067
TSGA10	2:99087810:T_C	TSGA10_2:99087810:T_C	Vascular_endothelial_cells	Bri	0.193415	0.0884213	0.0147068
ZMYM2	13:19960886:T_C	ZMYM2_13:19960886:T_C	Squamous_epithelial_cells	Cri	-0.225393	0.0988518	0.0147068
ZNF586	19:57829516:A_G	ZNF586_19:57829516:A_G	Stromal_cells	Control	0.229039	0.108586	0.0147069
PHPT1	9:136845191:T_C	PHPT1_9:136845191:T_C	Neuron	Ale	-0.116405	0.0537709	0.014708
CISD1	10:58170631:C_T	CISD1_10:58170631:C_T	Radial_glia	Cer	0.172522	0.082461	0.0147084
ANKRD36	2:97161004:A_G	ANKRD36_2:97161004:A_G	Metanephric_cells	Control	-0.259893	0.117028	0.014709
TMSB10	2:84830929:A_G	TMSB10_2:84830929:A_G	Metanephric_cells	Cri	-0.0924668	0.0379354	0.0147099
TTC37	5:95576847:C_T	TTC37_5:95576847:C_T	Early_mesoderm_cells	Cer	0.136462	0.0626708	0.0147101
ADGRV1	5:90565796:T_C	ADGRV1_5:90565796:T_C	ENS_glia	Ale	-0.150275	0.0734743	0.014711
SMIM26	20:18467435:C_A	SMIM26_20:18467435:C_A	Cardiac_mesoderm_cells	Bri	0.146661	0.06872	0.0147113
RPS7	2:3656650:C_T	RPS7_2:3656650:C_T	Early_mesoderm_cells	Bri	-0.0829623	0.0320909	0.0147117
PCDH10	4:133238166:A_G	PCDH10_4:133238166:A_G	Stromal_cells	Bri	0.19223	0.0964935	0.0147121
ITFG1	16:47389529:T_C	ITFG1_16:47389529:T_C	Retinal_pigment_cells	Control	-0.199307	0.0920349	0.0147124
ZNF566	19:36439524:G_A	ZNF566_19:36439524:G_A	Ciliated_epithelial_cells	Cer	0.189221	0.0944174	0.014713
CCDC66	3:56513888:A_G	CCDC66_3:56513888:A_G	Neuroblast	Control	0.33065	0.16696	0.0147133
COMMD5	8:144826801:G_T	COMMD5_8:144826801:G_T	Neuroblast	Control	0.262641	0.123661	0.0147137
MXI1	10:110217431:G_C	MXI1_10:110217431:G_C	Retinal_pigment_cells	Lor	0.137297	0.0649556	0.0147138
TMEM259	19:1021726:C_A	TMEM259_19:1021726:C_A	Metanephric_cells	Cri	-0.141953	0.0638759	0.0147142
ABCD4	14:74286404:C_G	ABCD4_14:74286404:C_G	Hepatoblasts	Control	-0.242064	0.117451	0.0147148
HNRNPA1	12:54232226:A_G	HNRNPA1_12:54232226:A_G	Retinal_progenitors_and_Muller_glia	Cri	0.147654	0.0712521	0.0147158
EYA3	1:28088404:T_G	EYA3_1:28088404:T_G	Epicardial_fat_cells	Ale	0.237572	0.104806	0.0147161
GALNT8	12:4754142:G_C	GALNT8_12:4754142:G_C	Goblet_cells	Bri	-0.143295	0.0655907	0.0147165
MAP2K2	19:4168875:G_T	MAP2K2_19:4168875:G_T	Glioblast	Cer	-0.23165	0.111416	0.0147181
MDFIC	7:114966524:C_T	MDFIC_7:114966524:C_T	Neuroblast	Bri	0.140422	0.0674835	0.0147184
GFM1	3:158588617:A_C	GFM1_3:158588617:A_C	Neuron	Cer	-0.196384	0.0955905	0.0147189
DCTN4	5:150679779:T_C	DCTN4_5:150679779:T_C	Radial_glia	Ale	-0.19489	0.0948356	0.0147192
IARS2	1:220191982:T_A	IARS2_1:220191982:T_A	Goblet_cells	Cer	-0.137461	0.061376	0.0147194
NIPA2	15:22835370:C_T	NIPA2_15:22835370:C_T	Vascular_endothelial_cells	Ale	-0.200044	0.0914386	0.0147197
MGAT4A	2:98725699:A_T	MGAT4A_2:98725699:A_T	Hepatoblasts	Bri	0.140848	0.0653081	0.0147199
NARS	18:57582836:C_T	NARS_18:57582836:C_T	Radial_glia	Cer	-0.163469	0.0766368	0.0147215
HOOK1	1:59894355:C_T	HOOK1_1:59894355:C_T	Neuronal_IPC	Bri	-0.154943	0.0728858	0.0147218
LRRC69	8:91168986:A_C	LRRC69_8:91168986:A_C	Metanephric_cells	Cri	-0.172073	0.0815076	0.0147219
EMC3	3:10032461:G_T	EMC3_3:10032461:G_T	Bronchiolar_and_alveolar_epithelial_cells	Control	-0.233521	0.113377	0.0147226
GNG10	9:111675266:C_T	GNG10_9:111675266:C_T	iPSCs	Ale	0.166972	0.0740303	0.0147226
SDF4	1:1238231:G_A	SDF4_1:1238231:G_A	Neuronal_IPC	Ale	-0.165629	0.0753228	0.0147232
MKRN2OS	3:12497220:T_C	MKRN2OS_3:12497220:T_C	Vascular_endothelial_cells	Bri	-0.20853	0.0970426	0.0147235
ALDH16A1	19:49501100:G_A	ALDH16A1_19:49501100:G_A	ENS_glia	Lor	-0.189199	0.0880808	0.0147245
PABPC1L	20:44888953:A_G	PABPC1L_20:44888953:A_G	Neuronal_IPC	Cri	-0.25566	0.116608	0.0147245
LIG1	19:48243808:G_A	LIG1_19:48243808:G_A	Stromal_cells	Lor	0.197725	0.0955341	0.014725
SPPL3	12:120975224:G_A	SPPL3_12:120975224:G_A	Neuroblast	Bri	-0.197423	0.0952486	0.0147252
CPSF2	14:92115235:A_G	CPSF2_14:92115235:A_G	Glioblast	Control	-0.255152	0.12298	0.0147268
ZNF264	19:57288250:T_C	ZNF264_19:57288250:T_C	iPSCs	Cer	-0.194959	0.108322	0.0147278
ITFG1	16:47389529:T_C	ITFG1_16:47389529:T_C	Radial_glia	Control	-0.25664	0.12089	0.0147279
JTB	1:153971587:C_T	JTB_1:153971587:C_T	iPSCs	Cer	0.14694	0.0690199	0.0147282
PDE8A	15:84976673:G_A	PDE8A_15:84976673:G_A	Ciliated_epithelial_cells	Cri	0.252837	0.113453	0.014729
PRELID2	5:145791347:T_C	PRELID2_5:145791347:T_C	ENS_glia	Lor	0.169711	0.070762	0.0147293
RB1	13:48392784:A_G	RB1_13:48392784:A_G	Hepatoblasts	Cri	0.131419	0.061626	0.0147295
COX7A2L	2:42356527:G_A	COX7A2L_2:42356527:G_A	Retinal_pigment_cells	Cer	-0.254383	0.115756	0.0147301
HDGF	1:156860426:T_C	HDGF_1:156860426:T_C	iPSCs	Ale	-0.207028	0.0862126	0.0147303
PAQR8	6:52275888:A_G	PAQR8_6:52275888:A_G	Stromal_cells	Cri	0.162876	0.0855054	0.0147305
KRT10	17:40724967:G_A	KRT10_17:40724967:G_A	Retinal_progenitors_and_Muller_glia	Lor	0.158612	0.0772862	0.0147309
MXI1	10:110217431:G_C	MXI1_10:110217431:G_C	Neuroblast	Control	0.234001	0.111519	0.0147311
GAS1	9:86847666:C_T	GAS1_9:86847666:C_T	Hepatoblasts	Cri	-0.124004	0.0589771	0.0147313
C11orf24	11:68279619:G_A	C11orf24_11:68279619:G_A	Neuron	Control	0.18826	0.0917348	0.0147313
SFRP1	8:41245044:C_T	SFRP1_8:41245044:C_T	Neuroblast	Lor	0.162231	0.0792828	0.0147318
MTERF3	8:96226244:A_T	MTERF3_8:96226244:A_T	Neuronal_IPC	Lor	-0.246205	0.116273	0.0147322
DENND6A	3:57775943:G_A	DENND6A_3:57775943:G_A	Retinal_pigment_cells	Control	-0.251688	0.128201	0.0147328
ZNF280D	15:56671446:A_T	ZNF280D_15:56671446:A_T	Early_mesoderm_cells	Control	0.287603	0.102763	0.014733
ZNF682	19:19945846:G_A	ZNF682_19:19945846:G_A	Neuronal_IPC	Ale	-0.18855	0.0907004	0.0147343
PRKAR1B	7:699749:T_C	PRKAR1B_7:699749:T_C	ENS_glia	Lor	-0.193893	0.0958289	0.0147344
MRPL51	12:6552581:C_T	MRPL51_12:6552581:C_T	ENS_glia	Cer	0.130931	0.0628364	0.0147345
ZSCAN18	19:58162943:C_G	ZSCAN18_19:58162943:C_G	ENS_glia	Control	0.232351	0.11409	0.0147347
PRELID2	5:145791347:T_C	PRELID2_5:145791347:T_C	Goblet_cells	Lor	0.128421	0.0568313	0.014735
PAK1	11:77400234:A_G	PAK1_11:77400234:A_G	Neuronal_IPC	Control	0.375336	0.180998	0.0147355
SLFN5	17:35250046:C_A	SLFN5_17:35250046:C_A	Retinal_progenitors_and_Muller_glia	Bri	0.183233	0.0815544	0.0147355
ZNF22	10:44954929:C_A	ZNF22_10:44954929:C_A	Metanephric_cells	Bri	0.143137	0.0709385	0.0147355
SHTN1	10:117142129:T_C	SHTN1_10:117142129:T_C	Neuroblast	Bri	0.200506	0.0950403	0.0147357
TRIO	5:14046119:G_A	TRIO_5:14046119:G_A	Bronchiolar_and_alveolar_epithelial_cells	Cri	-0.123156	0.0616242	0.0147361
GLTP	12:109820304:G_A	GLTP_12:109820304:G_A	ENS_glia	Lor	-0.221985	0.109631	0.0147362
PTPRA	20:2892720:C_T	PTPRA_20:2892720:C_T	Cardiac_mesoderm_cells	Control	0.239242	0.112909	0.0147364
CUTA	6:33325132:C_T	CUTA_6:33325132:C_T	Neuronal_IPC	Lor	-0.129282	0.0613832	0.0147369
WFDC2	20:45476996:C_A	WFDC2_20:45476996:C_A	Goblet_cells	Control	0.32927	0.15308	0.014737
MEST	7:130478451:A_G	MEST_7:130478451:A_G	Vascular_endothelial_cells	Lor	-0.152188	0.069011	0.0147377
BCL2L1	20:31659968:T_C	BCL2L1_20:31659968:T_C	Neuronal_IPC	Ale	-0.26673	0.133142	0.0147377
ZNF14	19:19738571:C_T	ZNF14_19:19738571:C_T	Neuroblast	Cri	-0.158314	0.075699	0.0147381
RBBP9	20:18492398:T_C	RBBP9_20:18492398:T_C	Neuronal_IPC	Cri	-0.191244	0.0890263	0.0147385
DDX39B	6:31517324:A_C	DDX39B_6:31517324:A_C	Vascular_endothelial_cells	Bri	-0.112642	0.0510545	0.0147388
ASH1L	1:155468231:A_T	ASH1L_1:155468231:A_T	Vascular_endothelial_cells	Control	0.213707	0.104254	0.0147392
ZNF14	19:19738571:C_T	ZNF14_19:19738571:C_T	ENS_glia	Cer	-0.161244	0.0767397	0.0147397
C1S	12:6973899:A_C	C1S_12:6973899:A_C	Neuroblast	Bri	-0.178299	0.0841909	0.0147398
PCNX4	14:60093114:T_G	PCNX4_14:60093114:T_G	ENS_glia	Bri	0.185326	0.0884519	0.0147411
COMMD8	4:47448832:T_A	COMMD8_4:47448832:T_A	Stromal_cells	Cri	0.163081	0.0757405	0.0147416
SPRY1	4:123475521:A_G	SPRY1_4:123475521:A_G	ENS_glia	Ale	-0.24454	0.111532	0.0147425
TXNIP	1:146080998:C_G	TXNIP_1:146080998:C_G	ENS_glia	Cri	0.180992	0.0885021	0.0147436
PARD3B	2:204524223:G_A	PARD3B_2:204524223:G_A	Glioblast	Bri	-0.135865	0.068608	0.0147436
TRMT10A	4:99529536:A_G	TRMT10A_4:99529536:A_G	Radial_glia	Lor	0.172593	0.0789569	0.0147437
TSPYL4	6:116280369:A_G	TSPYL4_6:116280369:A_G	Radial_glia	Lor	0.137014	0.0638185	0.0147438
ITPA	20:3212840:T_C	ITPA_20:3212840:T_C	Early_mesoderm_cells	Lor	0.149339	0.0711383	0.0147439
HACD1	10:17606973:C_T	HACD1_10:17606973:C_T	Early_mesoderm_cells	Cri	0.176409	0.0859821	0.0147442
NR6A1	9:124853697:G_A	NR6A1_9:124853697:G_A	iPSCs	Lor	-0.119605	0.0593834	0.0147442
CNIH4	1:224343857:C_T	CNIH4_1:224343857:C_T	Early_mesoderm_cells	Ale	0.124962	0.0595151	0.0147447
SUPT3H	6:45379616:C_T	SUPT3H_6:45379616:C_T	Glioblast	Lor	0.205218	0.0937152	0.0147452
FBN3	19:8134990:A_T	FBN3_19:8134990:A_T	Radial_glia	Control	0.294012	0.14235	0.0147452
EIF2AK2	2:37153484:C_T	EIF2AK2_2:37153484:C_T	iPSCs	Cri	-0.218196	0.0988817	0.0147456
PTCHD4	6:48055810:G_T	PTCHD4_6:48055810:G_T	Retinal_progenitors_and_Muller_glia	Lor	0.19118	0.098064	0.0147458
HELQ	4:83420028:G_A	HELQ_4:83420028:G_A	Ciliated_epithelial_cells	Lor	-0.178532	0.0873321	0.014746
ENTPD4	8:23416854:T_C	ENTPD4_8:23416854:T_C	Squamous_epithelial_cells	Control	0.266534	0.122041	0.0147467
SOD1	21:31642809:A_C	SOD1_21:31642809:A_C	Early_mesoderm_cells	Ale	0.148003	0.0675201	0.0147467
NGRN	15:90274616:G_A	NGRN_15:90274616:G_A	ENS_glia	Cri	0.203273	0.0949789	0.0147472
SNX27	1:151603280:G_A	SNX27_1:151603280:G_A	Vascular_endothelial_cells	Lor	-0.182976	0.0838762	0.0147474
TOP3A	17:18233436:C_T	TOP3A_17:18233436:C_T	Neuroblast	Cri	0.163801	0.0756182	0.0147476
FAN1	15:30891902:A_G	FAN1_15:30891902:A_G	ENS_glia	Cri	-0.188019	0.0886547	0.0147477
MPC2	1:167959799:C_T	MPC2_1:167959799:C_T	Epicardial_fat_cells	Cri	-0.182075	0.0831132	0.0147487
MAPKAPK3	3:50518502:A_C	MAPKAPK3_3:50518502:A_C	Ciliated_epithelial_cells	Lor	0.139586	0.0650019	0.0147488
RPS7	2:3656650:C_T	RPS7_2:3656650:C_T	Metanephric_cells	Ale	-0.0849374	0.0313858	0.0147491
PPP1R12A	12:79846960:C_T	PPP1R12A_12:79846960:C_T	Stromal_cells	Control	-0.190715	0.0991075	0.0147497
DEDD	1:161037533:G_A	DEDD_1:161037533:G_A	Radial_glia	Control	0.419606	0.204355	0.01475
CUL3	2:224491663:T_C	CUL3_2:224491663:T_C	Metanephric_cells	Cer	-0.130756	0.0608273	0.0147501
RSRC2	12:122556438:T_C	RSRC2_12:122556438:T_C	Goblet_cells	Cer	-0.200118	0.0890311	0.0147505
KHDRBS3	8:135408654:G_A	KHDRBS3_8:135408654:G_A	Squamous_epithelial_cells	Control	0.20572	0.102657	0.0147515
PRIM1	12:56785556:C_T	PRIM1_12:56785556:C_T	Neuronal_IPC	Control	-0.27655	0.133199	0.0147519
GRM3	7:86559051:A_G	GRM3_7:86559051:A_G	Retinal_pigment_cells	Ale	-0.13568	0.0800774	0.0147525
SEC31B	10:100441695:C_T	SEC31B_10:100441695:C_T	Retinal_neurons	Cri	-0.189674	0.0926395	0.0147526
KIAA1211	4:56048895:C_A	KIAA1211_4:56048895:C_A	Metanephric_cells	Cer	0.178011	0.0790292	0.0147528
LRWD1	7:102461717:T_C	LRWD1_7:102461717:T_C	Retinal_progenitors_and_Muller_glia	Control	-0.226572	0.103983	0.0147531
CLN6	15:68241794:C_G	CLN6_15:68241794:C_G	ENS_glia	Bri	0.185922	0.090077	0.0147531
LMNA	1:155989512:G_A	LMNA_1:155989512:G_A	Hepatoblasts	Cri	0.161251	0.0777628	0.0147533
SSC4D	7:76499985:C_G	SSC4D_7:76499985:C_G	iPSCs	Lor	0.231519	0.113574	0.0147533
KLHL23	2:169760933:T_C	KLHL23_2:169760933:T_C	Neuronal_IPC	Cri	-0.131452	0.0619263	0.0147534
ZNF738	19:21377339:G_A	ZNF738_19:21377339:G_A	Hepatoblasts	Ale	-0.175843	0.0825346	0.0147534
EFCAB11	14:89968264:G_C	EFCAB11_14:89968264:G_C	Retinal_progenitors_and_Muller_glia	Bri	0.235639	0.106789	0.0147558
HSD17B12	11:43730972:G_A	HSD17B12_11:43730972:G_A	Neuron	Bri	0.147897	0.0685597	0.014756
CBX5	12:54199226:T_C	CBX5_12:54199226:T_C	Vascular_endothelial_cells	Cer	0.111703	0.0532659	0.0147566
DOK6	18:69351562:T_C	DOK6_18:69351562:T_C	Neuronal_IPC	Ale	-0.28149	0.0877468	0.0147572
KLHL9	9:21414410:T_C	KLHL9_9:21414410:T_C	Neuronal_IPC	Ale	0.285267	0.144235	0.0147576
PPA1	10:70226296:T_C	PPA1_10:70226296:T_C	Cardiac_mesoderm_cells	Cer	0.146359	0.0698583	0.0147577
KIFAP3	1:170040496:A_G	KIFAP3_1:170040496:A_G	Vascular_endothelial_cells	Lor	0.170417	0.0831451	0.0147582
CBR4	4:169045375:G_A	CBR4_4:169045375:G_A	Metanephric_cells	Cer	-0.161968	0.078095	0.0147587
NSUN2	5:6596291:C_T	NSUN2_5:6596291:C_T	Goblet_cells	Lor	-0.239444	0.103233	0.0147596
CTBP2	10:125106108:A_G	CTBP2_10:125106108:A_G	Neuron	Control	-0.177016	0.0910403	0.0147598
SMIM19	8:42600937:C_T	SMIM19_8:42600937:C_T	iPSCs	Cri	-0.175455	0.0856895	0.01476
BAIAP2L1	7:98478290:G_A	BAIAP2L1_7:98478290:G_A	Hepatoblasts	Control	-0.179024	0.0860777	0.0147602
SUMF1	3:4369381:T_C	SUMF1_3:4369381:T_C	Hepatoblasts	Lor	-0.146993	0.0681525	0.0147605
FRAS1	4:78060729:A_C	FRAS1_4:78060729:A_C	Stromal_cells	Cri	0.198791	0.0915817	0.0147621
PPIB	15:64156166:C_T	PPIB_15:64156166:C_T	ENS_glia	Cer	-0.0947629	0.0335793	0.0147622
NKTR	3:42658224:G_A	NKTR_3:42658224:G_A	Glioblast	Ale	0.168986	0.0812676	0.0147623
MTMR3	22:29844586:C_A	MTMR3_22:29844586:C_A	Retinal_neurons	Ale	0.148374	0.0726701	0.0147625
GABRB3	15:26975069:G_A	GABRB3_15:26975069:G_A	Neuronal_IPC	Cer	-0.164413	0.0765702	0.0147628
OSGEPL1	2:189847411:G_A	OSGEPL1_2:189847411:G_A	Neuronal_IPC	Control	0.319213	0.152181	0.0147628
RNF187	1:228472800:C_A	RNF187_1:228472800:C_A	Vascular_endothelial_cells	Cri	0.162816	0.0733396	0.0147632
DLG2	11:85666663:T_C	DLG2_11:85666663:T_C	Hepatoblasts	Bri	-0.195369	0.0840882	0.0147633
NR2F2	15:96402276:C_A	NR2F2_15:96402276:C_A	Retinal_progenitors_and_Muller_glia	Bri	-0.164589	0.0813633	0.0147633
LRRC69	8:91168986:A_C	LRRC69_8:91168986:A_C	Bronchiolar_and_alveolar_epithelial_cells	Ale	-0.179938	0.0857644	0.0147633
NFE2L1	17:48075197:C_A	NFE2L1_17:48075197:C_A	ENS_glia	Ale	0.176494	0.084316	0.0147637
AAMDC	11:77834824:A_C	AAMDC_11:77834824:A_C	Ciliated_epithelial_cells	Bri	-0.160394	0.0757453	0.0147639
PPA2	4:105376219:C_T	PPA2_4:105376219:C_T	Metanephric_cells	Lor	-0.142138	0.0650098	0.0147646
CBR4	4:169045375:G_A	CBR4_4:169045375:G_A	Squamous_epithelial_cells	Cer	-0.185396	0.0873059	0.014765
RGS2	1:192802138:G_T	RGS2_1:192802138:G_T	Retinal_progenitors_and_Muller_glia	Control	0.311279	0.151165	0.0147655
RPL5	1:92831623:G_A	RPL5_1:92831623:G_A	Retinal_pigment_cells	Ale	-0.0893856	0.0419833	0.0147661
CBWD5	9:65685743:T_A	CBWD5_9:65685743:T_A	Ciliated_epithelial_cells	Lor	-0.203367	0.0925357	0.0147661
ZNF22	10:44954929:C_A	ZNF22_10:44954929:C_A	Neuroblast	Bri	0.171604	0.0834217	0.0147664
BCL2L1	20:31659968:T_C	BCL2L1_20:31659968:T_C	Retinal_neurons	Control	-0.254146	0.129464	0.0147664
MTAP	9:21850045:C_G	MTAP_9:21850045:C_G	Neuronal_IPC	Ale	-0.197148	0.0914768	0.0147679
POLR2E	19:1087733:T_C	POLR2E_19:1087733:T_C	Cardiac_mesoderm_cells	Cri	-0.142533	0.0665387	0.0147681
TMA16	4:163489921:A_G	TMA16_4:163489921:A_G	Bronchiolar_and_alveolar_epithelial_cells	Cer	0.186049	0.0860204	0.0147682
IVNS1ABP	1:185278662:G_A	IVNS1ABP_1:185278662:G_A	Metanephric_cells	Lor	-0.178835	0.0828222	0.0147696
SYNPR	3:63179159:G_T	SYNPR_3:63179159:G_T	Stromal_cells	Cri	-0.143822	0.0672217	0.0147701
FLNB	3:57998431:G_A	FLNB_3:57998431:G_A	iPSCs	Lor	0.197407	0.106551	0.0147702
GSN	9:121240519:T_C	GSN_9:121240519:T_C	Hepatoblasts	Control	0.200362	0.0987149	0.0147705
NBPF1	1:16575173:T_C	NBPF1_1:16575173:T_C	Retinal_pigment_cells	Control	0.260306	0.126002	0.0147706
MFF	2:227349122:G_A	MFF_2:227349122:G_A	iPSCs	Control	-0.255209	0.128174	0.0147708
MAP2	2:209378859:A_G	MAP2_2:209378859:A_G	Cardiac_mesoderm_cells	Ale	0.153346	0.0684864	0.0147719
CISD3	17:38750620:A_G	CISD3_17:38750620:A_G	Vascular_endothelial_cells	Control	-0.23923	0.123987	0.0147719
ZNF14	19:19738571:C_T	ZNF14_19:19738571:C_T	Neuron	Control	-0.193735	0.0950117	0.0147731
MXI1	10:110217431:G_C	MXI1_10:110217431:G_C	Neuron	Bri	0.132131	0.0615359	0.0147739
COMMD9	11:36270165:C_G	COMMD9_11:36270165:C_G	Stromal_cells	Bri	0.191083	0.0890569	0.0147742
MGAT4A	2:98725699:A_T	MGAT4A_2:98725699:A_T	Cardiac_mesoderm_cells	Cer	0.170682	0.078267	0.0147748
CTSV	9:97030029:C_T	CTSV_9:97030029:C_T	Neuronal_IPC	Lor	0.21819	0.104364	0.0147752
RSPO2	8:108047334:A_T	RSPO2_8:108047334:A_T	Hepatoblasts	Ale	0.143758	0.0718049	0.0147759
RPS29	14:49538555:T_C	RPS29_14:49538555:T_C	Stromal_cells	Cer	-0.10165	0.0451501	0.0147763
MTERF4	2:241082623:G_A	MTERF4_2:241082623:G_A	Epicardial_fat_cells	Cer	-0.222092	0.102109	0.0147764
SMIM4	3:52576399:T_C	SMIM4_3:52576399:T_C	iPSCs	Cer	-0.183274	0.0897833	0.0147764
RDH13	19:54989706:G_A	RDH13_19:54989706:G_A	Retinal_neurons	Cri	0.246825	0.133004	0.0147766
MTR	1:236837763:T_A	MTR_1:236837763:T_A	Glioblast	Lor	-0.188715	0.0917934	0.0147767
TUBA1B	12:49142533:C_T	TUBA1B_12:49142533:C_T	Bronchiolar_and_alveolar_epithelial_cells	Cer	0.099537	0.045543	0.0147773
C11orf71	11:114396308:T_C	C11orf71_11:114396308:T_C	Vascular_endothelial_cells	Bri	-0.181418	0.0913757	0.0147777
ZNF589	3:48292016:T_C	ZNF589_3:48292016:T_C	Neuroblast	Control	0.215574	0.104474	0.014778
PPP3CC	8:22413720:C_T	PPP3CC_8:22413720:C_T	Epicardial_fat_cells	Cri	-0.194562	0.0893659	0.0147781
STX8	17:9571553:T_C	STX8_17:9571553:T_C	Glioblast	Lor	0.157194	0.0705004	0.0147785
IQCB1	3:121806871:T_C	IQCB1_3:121806871:T_C	Retinal_pigment_cells	Bri	0.197292	0.0886397	0.014779
CYREN	7:135173036:C_A	CYREN_7:135173036:C_A	Retinal_neurons	Lor	-0.198019	0.0936629	0.0147791
HAUS4	14:22970516:A_T	HAUS4_14:22970516:A_T	Glioblast	Bri	0.156859	0.0730997	0.0147792
DPH6	15:35468333:C_G	DPH6_15:35468333:C_G	Cardiac_mesoderm_cells	Lor	-0.19678	0.0959507	0.0147792
NGRN	15:90274616:G_A	NGRN_15:90274616:G_A	Hepatoblasts	Control	0.229972	0.111784	0.0147803
MPC2	1:167959799:C_T	MPC2_1:167959799:C_T	Neuroblast	Cer	-0.173239	0.0779323	0.0147804
MRPS11	15:88472179:G_T	MRPS11_15:88472179:G_T	Glioblast	Ale	-0.15372	0.0723988	0.0147815
PTMS	12:6775106:A_G	PTMS_12:6775106:A_G	Vascular_endothelial_cells	Ale	-0.180411	0.0856961	0.0147816
ZDHHC21	9:14663395:C_T	ZDHHC21_9:14663395:C_T	Vascular_endothelial_cells	Control	-0.260071	0.109556	0.0147817
ZNF90	19:20141096:C_T	ZNF90_19:20141096:C_T	Radial_glia	Bri	-0.165901	0.0775917	0.0147821
PPIB	15:64156166:C_T	PPIB_15:64156166:C_T	Retinal_progenitors_and_Muller_glia	Bri	-0.0938489	0.0337568	0.0147823
DCAF6	1:167866220:A_G	DCAF6_1:167866220:A_G	Retinal_neurons	Lor	0.119272	0.0594483	0.0147825
CCNDBP1	15:43187130:C_T	CCNDBP1_15:43187130:C_T	Neuron	Lor	0.139985	0.0613479	0.0147826
MKRN2OS	3:12497220:T_C	MKRN2OS_3:12497220:T_C	Retinal_progenitors_and_Muller_glia	Bri	-0.224273	0.104594	0.0147828
LYRM1	16:20926533:A_C	LYRM1_16:20926533:A_C	Neuroblast	Lor	-0.234873	0.112751	0.0147833
PIGQ	16:577401:T_C	PIGQ_16:577401:T_C	Metanephric_cells	Control	-0.204439	0.100023	0.0147844
TIPRL	1:168270055:C_A	TIPRL_1:168270055:C_A	Ciliated_epithelial_cells	Cer	-0.163637	0.0833566	0.0147845
ZNF135	19:58084309:G_T	ZNF135_19:58084309:G_T	Retinal_neurons	Cri	0.196631	0.0976544	0.0147849
YTHDF3	8:63213672:C_A	YTHDF3_8:63213672:C_A	Retinal_neurons	Control	-0.20449	0.104662	0.0147853
MPC2	1:167959799:C_T	MPC2_1:167959799:C_T	Stromal_cells	Cer	-0.175056	0.0781914	0.0147855
UBXN6	19:4361165:G_A	UBXN6_19:4361165:G_A	iPSCs	Cer	0.266852	0.118162	0.0147855
ATF2	2:175076666:T_A	ATF2_2:175076666:T_A	Stromal_cells	Ale	-0.172204	0.0821977	0.0147856
MYSM1	1:58606385:G_A	MYSM1_1:58606385:G_A	Glioblast	Control	-0.306718	0.15693	0.0147857
RPL15	3:23969691:C_T	RPL15_3:23969691:C_T	Glioblast	Bri	0.098268	0.0415624	0.0147874
KRT10	17:40724967:G_A	KRT10_17:40724967:G_A	ENS_glia	Cri	0.171606	0.0813558	0.0147875
NOTCH2	1:120044364:C_T	NOTCH2_1:120044364:C_T	ENS_glia	Bri	0.236675	0.122139	0.0147879
PLA2G12A	4:109670934:G_A	PLA2G12A_4:109670934:G_A	Radial_glia	Control	0.271189	0.131889	0.0147883
DENR	12:122795486:T_C	DENR_12:122795486:T_C	Neuronal_IPC	Lor	0.208218	0.101309	0.0147886
CCDC107	9:35648938:C_G	CCDC107_9:35648938:C_G	Stromal_cells	Control	0.239709	0.110985	0.0147886
DDX27	20:49134051:T_C	DDX27_20:49134051:T_C	Squamous_epithelial_cells	Bri	0.192907	0.0942109	0.0147888
SOX5	12:24599482:G_A	SOX5_12:24599482:G_A	Retinal_neurons	Ale	0.169003	0.0846813	0.0147888
TIMM44	19:7929917:C_T	TIMM44_19:7929917:C_T	Bronchiolar_and_alveolar_epithelial_cells	Cri	0.172493	0.0841131	0.0147892
NMNAT1	1:10001613:T_C	NMNAT1_1:10001613:T_C	ENS_glia	Ale	0.311267	0.154126	0.0147893
DIP2A	21:46461396:A_G	DIP2A_21:46461396:A_G	Metanephric_cells	Cer	-0.166397	0.0773598	0.0147894
VAMP4	1:171824030:C_T	VAMP4_1:171824030:C_T	Cardiac_mesoderm_cells	Lor	0.193527	0.0967645	0.0147902
WWOX	16:78078103:A_G	WWOX_16:78078103:A_G	Stromal_cells	Cer	-0.164825	0.0795951	0.0147908
ZNF626	19:20652484:T_C	ZNF626_19:20652484:T_C	Neuron	Lor	0.160096	0.0703212	0.014791
ISG15	1:1026084:G_T	ISG15_1:1026084:G_T	Hepatoblasts	Bri	0.169433	0.0789688	0.0147921
TMEM259	19:1021726:C_A	TMEM259_19:1021726:C_A	Goblet_cells	Bri	-0.132396	0.0603298	0.0147921
TPD52	8:80165958:A_G	TPD52_8:80165958:A_G	Stromal_cells	Control	0.360083	0.195919	0.0147929
C1orf52	1:85262981:C_G	C1orf52_1:85262981:C_G	Neuronal_IPC	Control	0.346076	0.16346	0.0147931
LRRC57	15:42545300:T_A	LRRC57_15:42545300:T_A	Retinal_neurons	Cer	0.182122	0.0837939	0.0147938
TMEM170A	16:75488184:C_G	TMEM170A_16:75488184:C_G	Hepatoblasts	Control	0.223661	0.109052	0.0147939
SAAL1	11:18032737:G_A	SAAL1_11:18032737:G_A	Vascular_endothelial_cells	Control	0.205936	0.10048	0.0147942
POLR2E	19:1087733:T_C	POLR2E_19:1087733:T_C	Epicardial_fat_cells	Cer	-0.169217	0.0817235	0.0147945
POLR2C	16:57434496:T_C	POLR2C_16:57434496:T_C	Radial_glia	Ale	0.218992	0.106143	0.0147953
INVS	9:100196454:G_A	INVS_9:100196454:G_A	Hepatoblasts	Control	0.192561	0.0885972	0.0147955
MXI1	10:110217431:G_C	MXI1_10:110217431:G_C	Hepatoblasts	Bri	0.131253	0.0596361	0.0147963
CNNM3	2:96792824:A_G	CNNM3_2:96792824:A_G	Neuronal_IPC	Ale	-0.218903	0.108891	0.014797
SPPL3	12:120975224:G_A	SPPL3_12:120975224:G_A	ENS_glia	Ale	-0.208708	0.0996861	0.0147975
CBX5	12:54199226:T_C	CBX5_12:54199226:T_C	Glioblast	Ale	0.128635	0.0611946	0.0147976
ADAMTS19	5:129487281:G_T	ADAMTS19_5:129487281:G_T	Neuron	Bri	0.17365	0.090998	0.014798
CCDC7	10:32490613:A_G	CCDC7_10:32490613:A_G	Squamous_epithelial_cells	Bri	-0.147201	0.06541	0.0147981
RB1	13:48392784:A_G	RB1_13:48392784:A_G	Metanephric_cells	Cri	0.134971	0.0638298	0.0147981
SEC24C	10:73799109:G_A	SEC24C_10:73799109:G_A	Epicardial_fat_cells	Lor	-0.201801	0.100722	0.0147983
TRIT1	1:39906146:G_A	TRIT1_1:39906146:G_A	Retinal_neurons	Bri	0.139477	0.0690846	0.0147987
LAMC1	1:183029295:A_G	LAMC1_1:183029295:A_G	Epicardial_fat_cells	Control	0.187716	0.0895359	0.0148004
MRPL58	17:75022978:G_A	MRPL58_17:75022978:G_A	Retinal_pigment_cells	Lor	-0.176823	0.080076	0.0148011
RB1	13:48392784:A_G	RB1_13:48392784:A_G	Hepatoblasts	Ale	0.127933	0.0601649	0.0148015
KDSR	18:63367187:T_G	KDSR_18:63367187:T_G	Squamous_epithelial_cells	Lor	0.174462	0.081703	0.014802
POLR1C	6:43579914:T_A	POLR1C_6:43579914:T_A	iPSCs	Cer	-0.219895	0.0994009	0.0148027
SLC24A3	20:19133548:A_T	SLC24A3_20:19133548:A_T	Stromal_cells	Ale	-0.252505	0.123463	0.0148036
JTB	1:153971587:C_T	JTB_1:153971587:C_T	Goblet_cells	Lor	0.107828	0.050481	0.0148045
PKN2	1:88669369:T_C	PKN2_1:88669369:T_C	Neuronal_IPC	Control	0.30209	0.14763	0.0148046
EMC9	14:24139938:T_C	EMC9_14:24139938:T_C	Vascular_endothelial_cells	Ale	-0.181798	0.0835301	0.0148059
FAM102B	1:108658094:C_T	FAM102B_1:108658094:C_T	Epicardial_fat_cells	Bri	-0.193964	0.0970059	0.0148065
ASH1L	1:155468231:A_T	ASH1L_1:155468231:A_T	ENS_glia	Cri	0.176695	0.0848162	0.0148073
UCK2	1:165852939:C_T	UCK2_1:165852939:C_T	Squamous_epithelial_cells	Cri	-0.138843	0.0622519	0.0148074
SPRTN	1:231423594:A_G	SPRTN_1:231423594:A_G	Neuron	Bri	0.177984	0.0863589	0.0148081
ZNF732	4:329021:C_T	ZNF732_4:329021:C_T	Goblet_cells	Control	-0.269234	0.13308	0.0148095
SDHAF4	6:70606845:G_A	SDHAF4_6:70606845:G_A	Retinal_progenitors_and_Muller_glia	Control	-0.281954	0.14095	0.0148099
NUDT6	4:122904624:T_C	NUDT6_4:122904624:T_C	Stromal_cells	Control	0.297682	0.146135	0.0148104
TMEM14C	6:10723216:A_C	TMEM14C_6:10723216:A_C	Neuron	Bri	0.117725	0.0546383	0.0148114
MKNK2	19:2040651:C_T	MKNK2_19:2040651:C_T	Glioblast	Lor	0.188171	0.0920801	0.0148115
AKT3	1:243860378:C_T	AKT3_1:243860378:C_T	iPSCs	Bri	-0.17421	0.0841613	0.0148116
NAV1	1:201676481:C_G	NAV1_1:201676481:C_G	Early_mesoderm_cells	Cri	-0.141614	0.0645075	0.014812
DDT	22:23992467:A_G	DDT_22:23992467:A_G	Retinal_progenitors_and_Muller_glia	Bri	-0.218945	0.096795	0.0148124
RAB5A	3:19959702:T_A	RAB5A_3:19959702:T_A	Neuroblast	Ale	-0.148045	0.0698608	0.0148133
C1orf21	1:184447503:C_A	C1orf21_1:184447503:C_A	Neuron	Ale	-0.131569	0.0609805	0.0148136
PTPN12	7:77484913:A_G	PTPN12_7:77484913:A_G	Stromal_cells	Cer	-0.214022	0.105627	0.0148137
BUB3	10:123143081:G_T	BUB3_10:123143081:G_T	Glioblast	Bri	0.24315	0.117001	0.0148139
POMT1	9:131525948:C_T	POMT1_9:131525948:C_T	Radial_glia	Lor	-0.18124	0.0869722	0.0148142
CROT	7:87350203:A_G	CROT_7:87350203:A_G	Neuronal_IPC	Control	-0.235028	0.12913	0.0148144
CBX5	12:54199226:T_C	CBX5_12:54199226:T_C	Retinal_progenitors_and_Muller_glia	Lor	0.127692	0.0606678	0.0148145
LGALS1	22:37695474:A_G	LGALS1_22:37695474:A_G	iPSCs	Control	0.195033	0.0920461	0.0148146
TRIT1	1:39906146:G_A	TRIT1_1:39906146:G_A	Goblet_cells	Ale	0.139243	0.0656609	0.0148146
NXN	17:998629:G_C	NXN_17:998629:G_C	Radial_glia	Bri	-0.227115	0.110418	0.0148158
TOR2A	9:127762313:C_T	TOR2A_9:127762313:C_T	Radial_glia	Bri	0.253083	0.121086	0.0148166
C19orf54	19:40751911:C_A	C19orf54_19:40751911:C_A	Radial_glia	Ale	-0.216319	0.100498	0.014817
ABL2	1:179314523:A_G	ABL2_1:179314523:A_G	Radial_glia	Bri	0.130063	0.0623963	0.0148176
LDB2	4:16822277:C_A	LDB2_4:16822277:C_A	Cardiac_mesoderm_cells	Bri	-0.164421	0.0824399	0.0148177
REX1BD	19:18589180:T_C	REX1BD_19:18589180:T_C	Cardiac_mesoderm_cells	Bri	0.181411	0.0837657	0.0148177
MIF	22:23810599:A_C	MIF_22:23810599:A_C	Epicardial_fat_cells	Lor	0.164331	0.0792269	0.0148184
AK4	1:65145950:A_G	AK4_1:65145950:A_G	Retinal_progenitors_and_Muller_glia	Lor	0.170661	0.0815316	0.0148184
FLRT2	14:85609925:A_G	FLRT2_14:85609925:A_G	Neuroblast	Ale	0.230094	0.112684	0.0148185
PTCHD4	6:48055810:G_T	PTCHD4_6:48055810:G_T	Squamous_epithelial_cells	Ale	0.180208	0.0897408	0.0148193
ZNF625	19:12109798:A_G	ZNF625_19:12109798:A_G	Bronchiolar_and_alveolar_epithelial_cells	Lor	0.183626	0.0870949	0.0148193
S100A13	1:153539477:T_A	S100A13_1:153539477:T_A	Retinal_neurons	Control	-0.155653	0.0771998	0.0148195
NUP133	1:229418657:G_T	NUP133_1:229418657:G_T	Epicardial_fat_cells	Bri	0.23929	0.107347	0.0148195
SNAP47	1:227775452:C_T	SNAP47_1:227775452:C_T	Epicardial_fat_cells	Cer	0.194103	0.0940108	0.0148201
LPCAT1	5:1591325:G_C	LPCAT1_5:1591325:G_C	Goblet_cells	Control	-0.292896	0.132764	0.0148202
CIR1	2:174461530:G_T	CIR1_2:174461530:G_T	Retinal_progenitors_and_Muller_glia	Control	0.204351	0.09417	0.0148209
NKIRAS1	3:23872046:G_A	NKIRAS1_3:23872046:G_A	Stromal_cells	Lor	0.202981	0.099075	0.0148211
ZNF559	19:9224799:T_C	ZNF559_19:9224799:T_C	Ciliated_epithelial_cells	Control	0.27069	0.127395	0.0148213
SPAG16	2:213292711:A_G	SPAG16_2:213292711:A_G	Glioblast	Cer	-0.172913	0.0784717	0.0148214
SLC35E2A	1:1737789:T_C	SLC35E2A_1:1737789:T_C	Hepatoblasts	Control	0.17973	0.0817585	0.014822
RPL21	13:27329677:G_A	RPL21_13:27329677:G_A	Stromal_cells	Bri	-0.139222	0.0640255	0.0148231
SPPL3	12:120975224:G_A	SPPL3_12:120975224:G_A	Stromal_cells	Cer	-0.210755	0.100798	0.0148236
SOX12	20:327545:G_C	SOX12_20:327545:G_C	Retinal_pigment_cells	Ale	0.197962	0.0886578	0.0148237
TRDMT1	10:17201797:A_G	TRDMT1_10:17201797:A_G	ENS_glia	Control	0.253043	0.123692	0.0148238
LMBR1	7:156848194:T_C	LMBR1_7:156848194:T_C	Cardiac_mesoderm_cells	Control	-0.238587	0.113123	0.0148244
LMBR1	7:156848194:T_C	LMBR1_7:156848194:T_C	Bronchiolar_and_alveolar_epithelial_cells	Ale	-0.136837	0.0647941	0.0148246
ODF2L	1:86413313:A_C	ODF2L_1:86413313:A_C	Hepatoblasts	Cri	-0.156708	0.0736338	0.0148246
CERS5	12:50126208:C_G	CERS5_12:50126208:C_G	Cardiac_mesoderm_cells	Ale	-0.19357	0.0912923	0.0148259
RPL10A	6:35447831:T_C	RPL10A_6:35447831:T_C	Epicardial_fat_cells	Control	-0.188833	0.0723273	0.014826
STK3	8:98883177:G_A	STK3_8:98883177:G_A	ENS_glia	Ale	0.154129	0.0737635	0.0148265
METTL9	16:21626007:C_T	METTL9_16:21626007:C_T	Squamous_epithelial_cells	Lor	0.221973	0.109121	0.0148267
SNX16	8:81808465:G_A	SNX16_8:81808465:G_A	Glioblast	Bri	0.210019	0.0945404	0.0148268
GINS1	20:25462356:C_G	GINS1_20:25462356:C_G	Radial_glia	Ale	-0.191616	0.0905253	0.0148274
TMEM267	5:43438919:G_A	TMEM267_5:43438919:G_A	ENS_glia	Cri	0.216674	0.105058	0.0148275
CCDC50	3:191330673:C_T	CCDC50_3:191330673:C_T	Neuroblast	Lor	-0.169019	0.083984	0.0148281
RPS3A	4:151111406:G_A	RPS3A_4:151111406:G_A	Neuroblast	Cri	-0.109438	0.0508489	0.0148295
RNASEK	17:7100336:T_G	RNASEK_17:7100336:T_G	ENS_glia	Lor	0.135749	0.0639342	0.0148295
PACS2	14:105279945:T_C	PACS2_14:105279945:T_C	Hepatoblasts	Control	-0.251991	0.128646	0.0148296
ORC2	2:200927400:A_T	ORC2_2:200927400:A_T	Glioblast	Ale	0.175645	0.0850333	0.01483
MTAP	9:21850045:C_G	MTAP_9:21850045:C_G	Glioblast	Ale	-0.166828	0.0796219	0.01483
ARHGEF4	2:130763372:C_G	ARHGEF4_2:130763372:C_G	Neuroblast	Cer	-0.210562	0.105209	0.0148303
TRIT1	1:39906146:G_A	TRIT1_1:39906146:G_A	Goblet_cells	Lor	0.143109	0.0679234	0.0148303
PTPN18	2:130354737:C_T	PTPN18_2:130354737:C_T	iPSCs	Ale	-0.227853	0.101637	0.0148306
TKT	3:53187079:A_G	TKT_3:53187079:A_G	ENS_glia	Cri	-0.154409	0.073465	0.0148313
TAF5L	1:229692589:T_C	TAF5L_1:229692589:T_C	Metanephric_cells	Ale	-0.175579	0.0808345	0.0148318
MICU2	13:21547717:G_A	MICU2_13:21547717:G_A	Ciliated_epithelial_cells	Lor	0.175936	0.0851406	0.0148321
RPS6KB2	11:67486093:T_C	RPS6KB2_11:67486093:T_C	iPSCs	Control	-0.21893	0.112332	0.0148325
ZNF732	4:329021:C_T	ZNF732_4:329021:C_T	Ciliated_epithelial_cells	Control	-0.276035	0.136576	0.0148328
CCDC7	10:32490613:A_G	CCDC7_10:32490613:A_G	Squamous_epithelial_cells	Cer	-0.162013	0.0729474	0.0148329
FBXO45	3:196582865:A_T	FBXO45_3:196582865:A_T	Stromal_cells	Control	-0.23868	0.115038	0.0148329
PLEKHA5	12:19203953:G_C	PLEKHA5_12:19203953:G_C	iPSCs	Cer	-0.20876	0.102692	0.0148332
RPL37A	2:216412544:G_A	RPL37A_2:216412544:G_A	Retinal_neurons	Cer	-0.133346	0.0608508	0.0148334
VASH2	1:212913374:C_T	VASH2_1:212913374:C_T	Squamous_epithelial_cells	Cer	0.143728	0.0666018	0.0148338
ATP5MF	7:99452253:C_T	ATP5MF_7:99452253:C_T	Retinal_neurons	Lor	-0.110547	0.0504492	0.0148338
SNX19	11:130837174:G_T	SNX19_11:130837174:G_T	Metanephric_cells	Cer	0.160914	0.0754279	0.0148341
ARHGEF11	1:157047040:A_T	ARHGEF11_1:157047040:A_T	Cardiac_mesoderm_cells	Bri	0.187157	0.087673	0.0148352
ORC2	2:200927400:A_T	ORC2_2:200927400:A_T	Neuroblast	Cri	0.18109	0.0850387	0.0148357
KDM5A	12:482219:T_C	KDM5A_12:482219:T_C	Bronchiolar_and_alveolar_epithelial_cells	Cri	0.159888	0.0769552	0.0148367
MT2A	16:56561750:G_C	MT2A_16:56561750:G_C	Stromal_cells	Bri	-0.203092	0.0982709	0.0148367
DOK5	20:54476535:C_A	DOK5_20:54476535:C_A	iPSCs	Cer	0.219561	0.125454	0.0148367
POFUT1	20:32277852:G_A	POFUT1_20:32277852:G_A	Retinal_progenitors_and_Muller_glia	Bri	-0.21862	0.106362	0.0148369
MPHOSPH6	16:82184609:T_C	MPHOSPH6_16:82184609:T_C	Glioblast	Lor	-0.175931	0.0860239	0.0148371
KXD1	19:18557829:C_G	KXD1_19:18557829:C_G	Hepatoblasts	Bri	-0.15822	0.0714008	0.0148377
DENND4A	15:65802932:T_C	DENND4A_15:65802932:T_C	iPSCs	Cer	0.156181	0.073999	0.0148379
L3HYPDH	14:59476459:C_A	L3HYPDH_14:59476459:C_A	Cardiac_mesoderm_cells	Cer	-0.194248	0.0925627	0.0148381
MAPKAPK3	3:50518502:A_C	MAPKAPK3_3:50518502:A_C	ENS_glia	Cer	0.164206	0.0739378	0.014839
NEDD4L	18:57978311:C_T	NEDD4L_18:57978311:C_T	iPSCs	Ale	0.124313	0.0588624	0.0148393
CBX3	7:26249474:A_G	CBX3_7:26249474:A_G	Radial_glia	Bri	-0.129274	0.0588896	0.0148395
SLC1A6	19:14961823:C_G	SLC1A6_19:14961823:C_G	Bronchiolar_and_alveolar_epithelial_cells	Cer	0.20039	0.0914242	0.0148398
MRPS30	5:44897734:T_C	MRPS30_5:44897734:T_C	Squamous_epithelial_cells	Ale	0.168792	0.0788587	0.0148399
AAMDC	11:77834824:A_C	AAMDC_11:77834824:A_C	Retinal_progenitors_and_Muller_glia	Bri	-0.168981	0.0782769	0.0148401
CBWD2	2:113515828:A_G	CBWD2_2:113515828:A_G	Goblet_cells	Bri	-0.241771	0.0994663	0.0148401
MAGOHB	12:10650031:A_G	MAGOHB_12:10650031:A_G	Neuronal_IPC	Cer	0.236224	0.105094	0.0148409
SAMD12	8:118612910:G_A	SAMD12_8:118612910:G_A	ENS_glia	Bri	-0.136353	0.0633392	0.0148411
DAXX	6:33347236:C_T	DAXX_6:33347236:C_T	iPSCs	Control	-0.286052	0.147058	0.014842
NT5M	17:17303887:C_G	NT5M_17:17303887:C_G	Bronchiolar_and_alveolar_epithelial_cells	Cri	0.193149	0.0910911	0.0148422
IRX2	5:2794261:T_A	IRX2_5:2794261:T_A	Bronchiolar_and_alveolar_epithelial_cells	Bri	-0.225116	0.120534	0.0148426
RPL5	1:92831623:G_A	RPL5_1:92831623:G_A	Retinal_neurons	Bri	-0.0785407	0.0369668	0.0148427
MPC2	1:167959799:C_T	MPC2_1:167959799:C_T	Radial_glia	Bri	-0.181646	0.0812551	0.0148429
MPC2	1:167959799:C_T	MPC2_1:167959799:C_T	Neuronal_IPC	Ale	-0.185512	0.0829879	0.0148431
ORC5	7:104135116:A_G	ORC5_7:104135116:A_G	Goblet_cells	Ale	-0.187685	0.0899803	0.0148431
URB2	1:229578795:C_T	URB2_1:229578795:C_T	Retinal_progenitors_and_Muller_glia	Lor	0.186878	0.0891708	0.0148437
DPH6	15:35468333:C_G	DPH6_15:35468333:C_G	Cardiac_mesoderm_cells	Cri	-0.196615	0.0952805	0.0148439
ZNF577	19:51942283:C_T	ZNF577_19:51942283:C_T	Glioblast	Cri	-0.144552	0.0750592	0.0148453
ARPC3	12:110362361:T_C	ARPC3_12:110362361:T_C	Cardiac_mesoderm_cells	Lor	-0.140102	0.0668374	0.0148468
XYLT1	16:17488416:A_G	XYLT1_16:17488416:A_G	Neuron	Cri	0.187691	0.0881293	0.0148469
CBX3	7:26249474:A_G	CBX3_7:26249474:A_G	ENS_glia	Lor	-0.125457	0.0570987	0.0148469
TPT1	13:45302315:G_A	TPT1_13:45302315:G_A	ENS_glia	Control	0.129136	0.0697287	0.0148482
NEDD4L	18:57978311:C_T	NEDD4L_18:57978311:C_T	Metanephric_cells	Ale	0.105594	0.0463272	0.0148486
ZNF552	19:57789755:T_G	ZNF552_19:57789755:T_G	Vascular_endothelial_cells	Control	0.222973	0.108186	0.014849
PEBP1	12:118136377:A_C	PEBP1_12:118136377:A_C	Stromal_cells	Ale	0.123764	0.0584284	0.0148499
LUC7L2	7:139425685:A_T	LUC7L2_7:139425685:A_T	Hepatoblasts	Lor	-0.221003	0.0923044	0.0148513
TRPC4AP	20:35086475:G_A	TRPC4AP_20:35086475:G_A	Hepatoblasts	Ale	0.12252	0.0577736	0.0148514
SFRP2	4:153734874:C_A	SFRP2_4:153734874:C_A	Neuron	Bri	-0.129705	0.0648856	0.0148518
SPAG16	2:213292711:A_G	SPAG16_2:213292711:A_G	Ciliated_epithelial_cells	Bri	-0.153675	0.0708378	0.014852
RBM23	14:22912204:A_G	RBM23_14:22912204:A_G	Stromal_cells	Bri	0.171115	0.0838256	0.0148523
KRR1	12:75460701:G_A	KRR1_12:75460701:G_A	Stromal_cells	Cri	0.172209	0.0867186	0.0148524
ZNF337	20:25705873:G_C	ZNF337_20:25705873:G_C	Neuronal_IPC	Cri	-0.204068	0.0962523	0.0148532
MDFIC	7:114966524:C_T	MDFIC_7:114966524:C_T	ENS_glia	Cri	0.148391	0.070767	0.0148533
SNX7	1:98674021:G_C	SNX7_1:98674021:G_C	Glioblast	Ale	-0.20357	0.0946931	0.0148536
DPYSL2	8:26460020:T_C	DPYSL2_8:26460020:T_C	Radial_glia	Bri	-0.214382	0.102143	0.0148541
CCDC88A	2:55335417:C_T	CCDC88A_2:55335417:C_T	Glioblast	Control	-0.249065	0.116426	0.0148542
TOP3B	22:21956601:T_C	TOP3B_22:21956601:T_C	Squamous_epithelial_cells	Cri	-0.219458	0.102637	0.0148545
STEAP2	7:90211770:G_A	STEAP2_7:90211770:G_A	Early_mesoderm_cells	Control	0.283042	0.141504	0.0148561
UCK2	1:165852939:C_T	UCK2_1:165852939:C_T	Stromal_cells	Cer	-0.140799	0.0630485	0.0148562
POLR3K	16:78055:G_A	POLR3K_16:78055:G_A	Ciliated_epithelial_cells	Bri	-0.180305	0.0818871	0.0148563
TRAPPC13	5:65578808:G_A	TRAPPC13_5:65578808:G_A	Glioblast	Control	0.294764	0.141347	0.0148563
INIP	9:112736980:A_G	INIP_9:112736980:A_G	Neuronal_IPC	Ale	0.188825	0.0889189	0.014857
GPATCH1	19:33081183:G_C	GPATCH1_19:33081183:G_C	Vascular_endothelial_cells	Lor	0.163786	0.0778249	0.0148572
ZFR2	19:3776992:G_A	ZFR2_19:3776992:G_A	Retinal_progenitors_and_Muller_glia	Lor	0.15025	0.072561	0.0148572
ZNF566	19:36439524:G_A	ZNF566_19:36439524:G_A	Neuron	Bri	0.169241	0.086341	0.0148575
PI4K2B	4:25156333:A_C	PI4K2B_4:25156333:A_C	Glioblast	Ale	-0.301986	0.140899	0.0148578
TMCO6	5:140573223:G_A	TMCO6_5:140573223:G_A	Glioblast	Control	0.381146	0.198393	0.014858
PRTFDC1	10:24976118:G_T	PRTFDC1_10:24976118:G_T	Retinal_neurons	Lor	0.128759	0.0618959	0.0148581
ANP32E	1:150167382:G_A	ANP32E_1:150167382:G_A	Neuron	Ale	-0.134373	0.0567043	0.0148586
LSM6	4:146179323:T_C	LSM6_4:146179323:T_C	Retinal_neurons	Control	0.176966	0.0765236	0.0148586
RAP1B	12:68604512:G_T	RAP1B_12:68604512:G_T	Ciliated_epithelial_cells	Cri	-0.157626	0.0801261	0.0148588
SGMS1	10:50703380:A_G	SGMS1_10:50703380:A_G	ENS_glia	Lor	0.199522	0.102765	0.0148595
DHRS7	14:60165528:G_C	DHRS7_14:60165528:G_C	Goblet_cells	Cer	-0.209205	0.0951077	0.0148595
INIP	9:112736980:A_G	INIP_9:112736980:A_G	Neuron	Control	0.228477	0.107607	0.0148595
DEDD	1:161037533:G_A	DEDD_1:161037533:G_A	Neuronal_IPC	Control	0.424961	0.20721	0.01486
ZKSCAN7	3:44478775:T_C	ZKSCAN7_3:44478775:T_C	Stromal_cells	Control	-0.290711	0.137541	0.0148601
GSTO2	10:104255764:C_T	GSTO2_10:104255764:C_T	Early_mesoderm_cells	Cri	-0.141308	0.0662979	0.0148607
CNPPD1	2:219273864:C_T	CNPPD1_2:219273864:C_T	ENS_glia	Control	0.30448	0.150254	0.0148607
RPS19	19:41778187:A_G	RPS19_19:41778187:A_G	Neuroblast	Cri	0.113747	0.0450159	0.0148609
DPH6	15:35468333:C_G	DPH6_15:35468333:C_G	Neuron	Cer	-0.172639	0.0875489	0.014861
MRPS30	5:44897734:T_C	MRPS30_5:44897734:T_C	iPSCs	Control	0.251465	0.119151	0.0148615
SYNGR1	22:39350419:C_A	SYNGR1_22:39350419:C_A	Neuroblast	Bri	0.170723	0.0745921	0.0148615
CERS5	12:50126208:C_G	CERS5_12:50126208:C_G	Squamous_epithelial_cells	Cer	-0.189047	0.0880406	0.0148617
SMIM26	20:18467435:C_A	SMIM26_20:18467435:C_A	Epicardial_fat_cells	Bri	0.147729	0.0695947	0.0148625
ZNF14	19:19738571:C_T	ZNF14_19:19738571:C_T	Neuroblast	Cer	-0.156393	0.0746627	0.014863
IGLON5	19:51374863:A_G	IGLON5_19:51374863:A_G	Ciliated_epithelial_cells	Lor	-0.185417	0.0875738	0.0148644
MZT2B	2:130229607:G_C	MZT2B_2:130229607:G_C	Retinal_neurons	Bri	-0.187654	0.0839665	0.0148646
HAGHL	16:713299:A_G	HAGHL_16:713299:A_G	Cardiac_mesoderm_cells	Cri	0.178299	0.0846094	0.0148648
RGS2	1:192802138:G_T	RGS2_1:192802138:G_T	Goblet_cells	Ale	0.191449	0.0916083	0.0148649
PALLD	4:168465129:A_C	PALLD_4:168465129:A_C	Glioblast	Bri	-0.146013	0.0708846	0.0148649
ANP32E	1:150167382:G_A	ANP32E_1:150167382:G_A	ENS_glia	Bri	-0.143949	0.0566208	0.0148651
RPL36AL	14:49619845:C_T	RPL36AL_14:49619845:C_T	Neuron	Cri	0.132266	0.0639982	0.0148656
ZNF717	3:75780236:G_A	ZNF717_3:75780236:G_A	Early_mesoderm_cells	Lor	-0.1579	0.0757532	0.0148663
TPST2	22:26652278:T_C	TPST2_22:26652278:T_C	iPSCs	Ale	0.225474	0.109512	0.0148666
HAUS4	14:22970516:A_T	HAUS4_14:22970516:A_T	Ciliated_epithelial_cells	Ale	0.159383	0.0760897	0.0148669
HPS1	10:98442021:G_A	HPS1_10:98442021:G_A	Metanephric_cells	Ale	0.143013	0.0656031	0.014867
DPH6	15:35468333:C_G	DPH6_15:35468333:C_G	Hepatoblasts	Bri	-0.166785	0.0813894	0.014868
AAMDC	11:77834824:A_C	AAMDC_11:77834824:A_C	iPSCs	Control	-0.260117	0.12255	0.0148685
RNF24	20:3950534:G_A	RNF24_20:3950534:G_A	Early_mesoderm_cells	Lor	-0.126238	0.05919	0.014869
DDOST	1:20670062:T_C	DDOST_1:20670062:T_C	Neuroblast	Ale	-0.194939	0.0969959	0.0148696
ZNF559	19:9224799:T_C	ZNF559_19:9224799:T_C	Radial_glia	Control	0.33118	0.161668	0.0148697
HEXA	15:72372901:A_G	HEXA_15:72372901:A_G	Stromal_cells	Ale	0.16876	0.0794617	0.0148698
MRPL9	1:151845522:T_C	MRPL9_1:151845522:T_C	Early_mesoderm_cells	Bri	0.118848	0.0574395	0.0148706
FLRT2	14:85609925:A_G	FLRT2_14:85609925:A_G	Glioblast	Ale	0.22551	0.114202	0.0148708
SCAMP2	15:74888551:T_G	SCAMP2_15:74888551:T_G	Retinal_progenitors_and_Muller_glia	Cer	0.189144	0.0870448	0.0148712
ESCO1	18:21581304:C_G	ESCO1_18:21581304:C_G	Hepatoblasts	Cer	-0.166405	0.0763311	0.0148714
ZMAT2	5:140644847:C_T	ZMAT2_5:140644847:C_T	Vascular_endothelial_cells	Bri	0.143472	0.0672299	0.014872
SULT1C4	2:108280549:A_T	SULT1C4_2:108280549:A_T	Epicardial_fat_cells	Cer	-0.260184	0.121925	0.0148728
CSNK1D	17:82239473:G_A	CSNK1D_17:82239473:G_A	Epicardial_fat_cells	Control	0.237826	0.124928	0.014873
SULT1C4	2:108280549:A_T	SULT1C4_2:108280549:A_T	Bronchiolar_and_alveolar_epithelial_cells	Bri	-0.195417	0.0907304	0.0148732
ENSA	1:150597762:G_A	ENSA_1:150597762:G_A	Bronchiolar_and_alveolar_epithelial_cells	Cri	0.131839	0.0633503	0.0148732
ARL6IP4	12:123032405:A_G	ARL6IP4_12:123032405:A_G	Squamous_epithelial_cells	Bri	0.132449	0.0596104	0.0148742
RAB3IP	12:69820380:C_T	RAB3IP_12:69820380:C_T	Neuroblast	Ale	-0.137008	0.0661441	0.0148743
RYK	3:134169104:G_A	RYK_3:134169104:G_A	Goblet_cells	Cri	0.215798	0.0946717	0.0148746
NR2F2	15:96402276:C_A	NR2F2_15:96402276:C_A	Neuron	Cer	-0.151867	0.0765283	0.0148749
CSRNP2	12:51120217:C_A	CSRNP2_12:51120217:C_A	iPSCs	Control	-0.241684	0.121141	0.0148753
PTOV1	19:49938590:C_T	PTOV1_19:49938590:C_T	Radial_glia	Ale	0.141161	0.0682324	0.0148762
MED30	8:117526418:A_G	MED30_8:117526418:A_G	Goblet_cells	Cer	0.161827	0.0762902	0.0148763
ASXL2	2:25974754:T_C	ASXL2_2:25974754:T_C	Cardiac_mesoderm_cells	Control	0.283222	0.141234	0.0148766
TMED3	15:79339988:A_G	TMED3_15:79339988:A_G	Ciliated_epithelial_cells	Cer	0.208483	0.0977365	0.0148768
PPP4R3A	14:91507996:T_C	PPP4R3A_14:91507996:T_C	ENS_glia	Cri	0.223462	0.102666	0.0148769
KNL1	15:40584066:C_T	KNL1_15:40584066:C_T	Radial_glia	Control	-0.306227	0.150251	0.0148769
PPA1	10:70226296:T_C	PPA1_10:70226296:T_C	iPSCs	Cer	0.157071	0.0735625	0.014877
ZNF280B	22:22547644:T_C	ZNF280B_22:22547644:T_C	Neuron	Cri	-0.127143	0.0624679	0.0148771
USP40	2:233504800:C_T	USP40_2:233504800:C_T	Retinal_progenitors_and_Muller_glia	Control	0.335379	0.172305	0.0148771
ZNF625	19:12109798:A_G	ZNF625_19:12109798:A_G	Retinal_pigment_cells	Cer	0.228963	0.119888	0.0148774
TIPRL	1:168270055:C_A	TIPRL_1:168270055:C_A	Bronchiolar_and_alveolar_epithelial_cells	Cer	-0.142772	0.0709953	0.0148775
PPP1R12A	12:79846960:C_T	PPP1R12A_12:79846960:C_T	Radial_glia	Control	-0.226885	0.120362	0.0148789
WWOX	16:78078103:A_G	WWOX_16:78078103:A_G	Retinal_progenitors_and_Muller_glia	Cer	-0.170686	0.0847257	0.014879
ACP6	1:147670335:C_T	ACP6_1:147670335:C_T	Bronchiolar_and_alveolar_epithelial_cells	Bri	-0.148234	0.0709002	0.0148794
FRAS1	4:78060729:A_C	FRAS1_4:78060729:A_C	Hepatoblasts	Control	0.238142	0.113596	0.0148801
MAPK4	18:50647027:C_T	MAPK4_18:50647027:C_T	Radial_glia	Bri	0.223546	0.112605	0.0148801
SVBP	1:42832607:T_C	SVBP_1:42832607:T_C	Retinal_pigment_cells	Control	-0.264624	0.138284	0.0148804
RSPO2	8:108047334:A_T	RSPO2_8:108047334:A_T	Retinal_progenitors_and_Muller_glia	Lor	0.168817	0.0815889	0.0148804
UCK2	1:165852939:C_T	UCK2_1:165852939:C_T	Vascular_endothelial_cells	Bri	-0.134007	0.0610113	0.0148808
GABRB3	15:26975069:G_A	GABRB3_15:26975069:G_A	iPSCs	Ale	-0.162875	0.077922	0.0148816
MRPL45	17:38299843:C_T	MRPL45_17:38299843:C_T	Neuroblast	Cer	-0.187051	0.0865195	0.0148817
ERI1	8:8979093:G_C	ERI1_8:8979093:G_C	Neuronal_IPC	Lor	0.277541	0.147758	0.0148819
UROS	10:125783601:A_G	UROS_10:125783601:A_G	iPSCs	Cer	-0.234152	0.112918	0.0148824
METTL17	14:20957142:G_T	METTL17_14:20957142:G_T	Retinal_neurons	Bri	0.21469	0.0988614	0.0148825
CLN6	15:68241794:C_G	CLN6_15:68241794:C_G	ENS_glia	Lor	0.201038	0.0974517	0.0148827
LRRC69	8:91168986:A_C	LRRC69_8:91168986:A_C	iPSCs	Lor	-0.23483	0.110809	0.0148832
SNX19	11:130837174:G_T	SNX19_11:130837174:G_T	iPSCs	Bri	0.223269	0.101624	0.0148836
TSPAN4	11:838842:C_G	TSPAN4_11:838842:C_G	Vascular_endothelial_cells	Bri	-0.148482	0.0702339	0.0148837
CETN3	5:90480902:G_T	CETN3_5:90480902:G_T	Bronchiolar_and_alveolar_epithelial_cells	Control	-0.305341	0.160386	0.0148837
CUX2	12:111052444:T_C	CUX2_12:111052444:T_C	Neuroblast	Cri	0.129655	0.061871	0.0148838
MANBAL	20:37323139:G_C	MANBAL_20:37323139:G_C	Neuronal_IPC	Ale	-0.195558	0.0941486	0.014884
TROAP	12:49324134:G_C	TROAP_12:49324134:G_C	Goblet_cells	Ale	0.172088	0.0795624	0.0148843
VIRMA	8:94569895:T_A	VIRMA_8:94569895:T_A	Glioblast	Control	-0.258519	0.125784	0.0148844
NAE1	16:66858656:C_T	NAE1_16:66858656:C_T	Radial_glia	Lor	-0.132049	0.0595986	0.014885
LRRC57	15:42545300:T_A	LRRC57_15:42545300:T_A	Goblet_cells	Lor	0.189321	0.0838799	0.0148855
NDN	15:23711654:T_A	NDN_15:23711654:T_A	Neuronal_IPC	Ale	0.162237	0.0801744	0.0148862
NAP1L5	4:88669680:T_G	NAP1L5_4:88669680:T_G	ENS_glia	Cer	-0.237071	0.113958	0.0148867
GAA	17:80129604:C_T	GAA_17:80129604:C_T	iPSCs	Ale	-0.243031	0.114567	0.014887
EMC9	14:24139938:T_C	EMC9_14:24139938:T_C	Bronchiolar_and_alveolar_epithelial_cells	Cri	-0.178902	0.0827484	0.0148874
MICU2	13:21547717:G_A	MICU2_13:21547717:G_A	Neuroblast	Control	0.313937	0.148652	0.0148875
SAMD12	8:118612910:G_A	SAMD12_8:118612910:G_A	Cardiac_mesoderm_cells	Cri	-0.129523	0.0612237	0.0148877
RPS19	19:41778187:A_G	RPS19_19:41778187:A_G	Vascular_endothelial_cells	Lor	0.111066	0.0448486	0.014888
SLU7	5:160419242:G_A	SLU7_5:160419242:G_A	Stromal_cells	Cri	0.188986	0.0917203	0.0148892
MRPL37	1:54119113:T_C	MRPL37_1:54119113:T_C	iPSCs	Ale	-0.242917	0.133521	0.0148896
SUMF1	3:4369381:T_C	SUMF1_3:4369381:T_C	Retinal_progenitors_and_Muller_glia	Bri	-0.174107	0.0815785	0.0148899
ZNF22	10:44954929:C_A	ZNF22_10:44954929:C_A	iPSCs	Cer	0.197936	0.0955733	0.01489
ZNF415	19:53115192:A_G	ZNF415_19:53115192:A_G	ENS_glia	Bri	0.203506	0.0984181	0.0148904
MPC2	1:167959799:C_T	MPC2_1:167959799:C_T	Neuronal_IPC	Bri	-0.186762	0.0840272	0.0148913
ZNF749	19:57438168:T_C	ZNF749_19:57438168:T_C	Retinal_pigment_cells	Cri	0.288174	0.130267	0.0148915
NT5C3B	17:41790920:G_C	NT5C3B_17:41790920:G_C	Cardiac_mesoderm_cells	Bri	-0.144676	0.0658261	0.0148921
ZNF493	19:21464783:T_C	ZNF493_19:21464783:T_C	iPSCs	Cri	-0.176628	0.0842804	0.0148924
TTC14	3:180520426:A_T	TTC14_3:180520426:A_T	Epicardial_fat_cells	Lor	-0.193132	0.0892327	0.0148925
LRRC34	3:169785644:C_T	LRRC34_3:169785644:C_T	Early_mesoderm_cells	Bri	-0.160126	0.0725661	0.0148927
HADH	4:108035267:G_T	HADH_4:108035267:G_T	Metanephric_cells	Ale	0.144289	0.0661019	0.014893
URB2	1:229578795:C_T	URB2_1:229578795:C_T	Neuron	Lor	0.163629	0.0801129	0.0148931
LMBR1	7:156848194:T_C	LMBR1_7:156848194:T_C	Hepatoblasts	Bri	-0.128763	0.0603552	0.0148935
HOOK1	1:59894355:C_T	HOOK1_1:59894355:C_T	Neuroblast	Ale	-0.139589	0.0657466	0.0148938
CMTR2	16:71253875:A_C	CMTR2_16:71253875:A_C	Goblet_cells	Control	0.273338	0.135271	0.0148939
MCCC2	5:71551404:G_T	MCCC2_5:71551404:G_T	Cardiac_mesoderm_cells	Lor	0.179655	0.0844482	0.0148946
TTC37	5:95576847:C_T	TTC37_5:95576847:C_T	Hepatoblasts	Control	0.188572	0.0846792	0.0148948
SHLD1	20:5735063:G_A	SHLD1_20:5735063:G_A	Neuron	Cri	0.187612	0.0862789	0.014895
FAM118A	22:45297562:G_A	FAM118A_22:45297562:G_A	Cardiac_mesoderm_cells	Lor	0.238248	0.10995	0.0148952
MAP2	2:209378859:A_G	MAP2_2:209378859:A_G	ENS_glia	Cri	0.158434	0.0690334	0.0148952
RNF170	8:42986955:A_G	RNF170_8:42986955:A_G	Neuronal_IPC	Bri	0.260191	0.1261	0.0148952
KDSR	18:63367187:T_G	KDSR_18:63367187:T_G	Squamous_epithelial_cells	Cri	0.180167	0.0837099	0.0148957
TMEM68	8:55822366:G_A	TMEM68_8:55822366:G_A	Goblet_cells	Control	-0.252703	0.125331	0.0148961
RPL8	8:144725415:C_G	RPL8_8:144725415:C_G	Squamous_epithelial_cells	Control	0.131921	0.0826223	0.0148968
FAM136A	2:70370177:G_A	FAM136A_2:70370177:G_A	ENS_glia	Cer	-0.150904	0.0717709	0.0148973
PPAT	4:56508490:G_C	PPAT_4:56508490:G_C	Ciliated_epithelial_cells	Cri	0.161054	0.076663	0.0148976
RARS2	6:87558570:T_C	RARS2_6:87558570:T_C	Cardiac_mesoderm_cells	Cri	-0.146609	0.0702603	0.0148979
H1F0	22:37709974:C_T	H1F0_22:37709974:C_T	ENS_glia	Cri	0.172277	0.0804849	0.0148979
GPATCH2	1:217570607:C_T	GPATCH2_1:217570607:C_T	Early_mesoderm_cells	Cer	0.165865	0.0820166	0.014898
C20orf96	20:290527:G_C	C20orf96_20:290527:G_C	Hepatoblasts	Ale	0.197681	0.0941997	0.0148986
ODF2L	1:86413313:A_C	ODF2L_1:86413313:A_C	Bronchiolar_and_alveolar_epithelial_cells	Cri	-0.172436	0.0818332	0.014899
VPS72	1:151144008:T_C	VPS72_1:151144008:T_C	Retinal_neurons	Ale	0.166929	0.0813512	0.0148997
CBR4	4:169045375:G_A	CBR4_4:169045375:G_A	Retinal_neurons	Bri	-0.153176	0.0755473	0.0149005
TMTC2	12:82784642:C_T	TMTC2_12:82784642:C_T	Ciliated_epithelial_cells	Bri	0.13462	0.0617471	0.0149007
DDOST	1:20670062:T_C	DDOST_1:20670062:T_C	Cardiac_mesoderm_cells	Cer	-0.2185	0.110948	0.0149014
AASS	7:122078543:C_T	AASS_7:122078543:C_T	Glioblast	Cer	0.160258	0.0763205	0.014902
U2AF2	19:55657158:C_T	U2AF2_19:55657158:C_T	ENS_glia	Cri	-0.197984	0.0881651	0.0149023
GEMIN7	19:45146128:A_G	GEMIN7_19:45146128:A_G	Cardiac_mesoderm_cells	Control	-0.262409	0.123579	0.0149026
ABCB10	1:229512430:T_G	ABCB10_1:229512430:T_G	Epicardial_fat_cells	Ale	0.220488	0.100185	0.0149034
RIOK3	18:23480592:T_C	RIOK3_18:23480592:T_C	Neuroblast	Ale	0.160205	0.0807634	0.0149035
EMG1	12:6970400:A_G	EMG1_12:6970400:A_G	Neuronal_IPC	Ale	0.173801	0.0816592	0.0149037
BMP2K	4:78759534:A_G	BMP2K_4:78759534:A_G	Neuroblast	Lor	0.228588	0.111111	0.0149038
KRT10	17:40724967:G_A	KRT10_17:40724967:G_A	Retinal_progenitors_and_Muller_glia	Cer	0.17057	0.083436	0.0149039
RSRC2	12:122556438:T_C	RSRC2_12:122556438:T_C	Ciliated_epithelial_cells	Bri	-0.220085	0.100421	0.014904
STK3	8:98883177:G_A	STK3_8:98883177:G_A	iPSCs	Ale	0.158256	0.0758454	0.0149043
ATP9A	20:51768282:A_G	ATP9A_20:51768282:A_G	Retinal_neurons	Control	0.252203	0.117972	0.0149048
ASH1L	1:155468231:A_T	ASH1L_1:155468231:A_T	Radial_glia	Ale	0.181287	0.0859089	0.0149053
GPATCH1	19:33081183:G_C	GPATCH1_19:33081183:G_C	Metanephric_cells	Bri	0.154976	0.0734107	0.0149055
CPNE1	20:35756162:C_T	CPNE1_20:35756162:C_T	Ciliated_epithelial_cells	Lor	-0.199856	0.089283	0.0149055
SUCLA2	13:47995572:A_T	SUCLA2_13:47995572:A_T	Stromal_cells	Bri	-0.194229	0.0867311	0.0149057
DDX23	12:48825786:A_G	DDX23_12:48825786:A_G	Retinal_progenitors_and_Muller_glia	Control	0.238557	0.115807	0.0149063
RAB5A	3:19959702:T_A	RAB5A_3:19959702:T_A	ENS_glia	Ale	-0.155878	0.0726029	0.0149067
NMRK1	9:75084983:T_C	NMRK1_9:75084983:T_C	iPSCs	Bri	-0.22397	0.107996	0.0149068
ZNF717	3:75780236:G_A	ZNF717_3:75780236:G_A	Retinal_pigment_cells	Control	-0.258406	0.118287	0.0149071
FUS	16:31116205:C_T	FUS_16:31116205:C_T	Ciliated_epithelial_cells	Ale	-0.178863	0.0866784	0.0149074
VPS72	1:151144008:T_C	VPS72_1:151144008:T_C	Retinal_pigment_cells	Lor	0.185034	0.0895115	0.0149079
WDR4	21:42834171:G_A	WDR4_21:42834171:G_A	Ciliated_epithelial_cells	Control	-0.246216	0.115867	0.0149085
ARHGEF11	1:157047040:A_T	ARHGEF11_1:157047040:A_T	Early_mesoderm_cells	Cri	0.13531	0.0669489	0.0149101
RB1	13:48392784:A_G	RB1_13:48392784:A_G	Cardiac_mesoderm_cells	Lor	0.166729	0.0774711	0.0149106
MCCC2	5:71551404:G_T	MCCC2_5:71551404:G_T	Neuronal_IPC	Bri	0.207688	0.0944926	0.0149107
COMMD9	11:36270165:C_G	COMMD9_11:36270165:C_G	iPSCs	Cri	0.24087	0.107409	0.0149111
CENPQ	6:49453894:G_A	CENPQ_6:49453894:G_A	iPSCs	Ale	-0.233996	0.114224	0.0149119
TMEM9	1:201248059:G_A	TMEM9_1:201248059:G_A	Early_mesoderm_cells	Cri	0.160136	0.0740382	0.0149123
HOOK1	1:59894355:C_T	HOOK1_1:59894355:C_T	Ciliated_epithelial_cells	Cri	-0.132645	0.0640248	0.0149128
SUPT3H	6:45379616:C_T	SUPT3H_6:45379616:C_T	Retinal_progenitors_and_Muller_glia	Cri	0.208394	0.096791	0.014913
HACD3	15:65517349:G_T	HACD3_15:65517349:G_T	iPSCs	Control	0.211666	0.102759	0.0149136
DOCK5	8:25201203:G_A	DOCK5_8:25201203:G_A	ENS_glia	Ale	0.150344	0.0732549	0.014914
CYP20A1	2:203338930:A_G	CYP20A1_2:203338930:A_G	Glioblast	Cri	-0.189312	0.0894301	0.0149141
ZCCHC9	5:81216379:A_G	ZCCHC9_5:81216379:A_G	Goblet_cells	Bri	0.150556	0.0702532	0.0149146
CPSF2	14:92115235:A_G	CPSF2_14:92115235:A_G	Retinal_progenitors_and_Muller_glia	Control	-0.215397	0.106989	0.0149153
U2AF1L4	19:35750155:T_G	U2AF1L4_19:35750155:T_G	Hepatoblasts	Bri	-0.223158	0.0943953	0.0149156
MAP4	3:48036294:T_G	MAP4_3:48036294:T_G	Bronchiolar_and_alveolar_epithelial_cells	Lor	0.167713	0.0840049	0.0149157
ZNF100	19:21776512:C_G	ZNF100_19:21776512:C_G	Retinal_neurons	Bri	0.164397	0.0785448	0.0149157
OSGEPL1	2:189847411:G_A	OSGEPL1_2:189847411:G_A	Bronchiolar_and_alveolar_epithelial_cells	Control	0.236589	0.114434	0.0149163
PEBP1	12:118136377:A_C	PEBP1_12:118136377:A_C	Cardiac_mesoderm_cells	Cer	0.131368	0.0629283	0.0149164
DIPK2A	3:143900144:C_A	DIPK2A_3:143900144:C_A	Neuron	Control	-0.285263	0.151999	0.0149164
TARBP1	1:234560431:T_A	TARBP1_1:234560431:T_A	Squamous_epithelial_cells	Cer	0.152591	0.0696807	0.0149166
LRRC69	8:91168986:A_C	LRRC69_8:91168986:A_C	Epicardial_fat_cells	Control	-0.24268	0.114112	0.0149171
SNRPC	6:34751851:C_G	SNRPC_6:34751851:C_G	Retinal_progenitors_and_Muller_glia	Cri	-0.0980309	0.0405849	0.0149172
ZNF549	19:57468447:C_A	ZNF549_19:57468447:C_A	Vascular_endothelial_cells	Lor	0.143746	0.0658662	0.0149175
MIF	22:23810599:A_C	MIF_22:23810599:A_C	Ciliated_epithelial_cells	Lor	0.127834	0.0573722	0.0149178
ZNF732	4:329021:C_T	ZNF732_4:329021:C_T	Hepatoblasts	Ale	-0.175947	0.0863152	0.0149191
C1orf43	1:154308146:C_T	C1orf43_1:154308146:C_T	Ciliated_epithelial_cells	Cri	0.129719	0.0642382	0.0149195
CEP63	3:134485999:C_G	CEP63_3:134485999:C_G	Hepatoblasts	Cri	-0.187231	0.0853342	0.0149199
FZD7	2:202115995:A_G	FZD7_2:202115995:A_G	Goblet_cells	Control	0.207362	0.097163	0.0149202
SPAG16	2:213292711:A_G	SPAG16_2:213292711:A_G	Neuron	Bri	-0.143766	0.0676572	0.0149206
TRIM71	3:32753106:T_C	TRIM71_3:32753106:T_C	Radial_glia	Cer	-0.131906	0.0629819	0.0149207
JTB	1:153971587:C_T	JTB_1:153971587:C_T	Goblet_cells	Cri	0.109135	0.0509181	0.014922
ZNF585A	19:37245483:T_G	ZNF585A_19:37245483:T_G	Neuron	Control	0.209036	0.103566	0.0149221
ARL17A	17:46534412:C_T	ARL17A_17:46534412:C_T	Retinal_progenitors_and_Muller_glia	Cer	-0.170011	0.0803908	0.0149247
DUS3L	19:5777404:T_C	DUS3L_19:5777404:T_C	Goblet_cells	Ale	-0.171877	0.0800981	0.0149248
EFCAB2	1:245044652:T_C	EFCAB2_1:245044652:T_C	ENS_glia	Cri	0.194026	0.0889454	0.0149251
TTC21B	2:165864677:A_T	TTC21B_2:165864677:A_T	Neuronal_IPC	Ale	0.181097	0.0867969	0.0149255
DDX11	12:31101383:C_A	DDX11_12:31101383:C_A	Vascular_endothelial_cells	Ale	-0.289177	0.13176	0.0149256
POMT2	14:77245111:G_A	POMT2_14:77245111:G_A	Hepatoblasts	Control	0.198546	0.0976384	0.0149261
C12orf57	12:6881157:A_G	C12orf57_12:6881157:A_G	ENS_glia	Lor	0.160071	0.0767359	0.0149271
MGAT4A	2:98725699:A_T	MGAT4A_2:98725699:A_T	Neuroblast	Cri	0.165597	0.0747939	0.0149278
RPS23	5:82256578:T_C	RPS23_5:82256578:T_C	Early_mesoderm_cells	Cer	0.10047	0.0502212	0.0149282
DCTN4	5:150679779:T_C	DCTN4_5:150679779:T_C	Bronchiolar_and_alveolar_epithelial_cells	Control	-0.234314	0.116177	0.0149289
PPA1	10:70226296:T_C	PPA1_10:70226296:T_C	Neuronal_IPC	Control	0.252766	0.125682	0.0149292
SDHD	11:112085567:A_G	SDHD_11:112085567:A_G	Bronchiolar_and_alveolar_epithelial_cells	Ale	0.146108	0.0667975	0.0149293
LY6E	8:142934070:C_T	LY6E_8:142934070:C_T	Early_mesoderm_cells	Ale	0.18049	0.0898978	0.0149305
ZFP90	16:68540831:T_A	ZFP90_16:68540831:T_A	Neuronal_IPC	Cer	0.169355	0.0772797	0.0149308
DLG2	11:85666663:T_C	DLG2_11:85666663:T_C	Radial_glia	Lor	-0.284306	0.108576	0.0149316
INTU	4:127580020:T_C	INTU_4:127580020:T_C	Vascular_endothelial_cells	Bri	0.137249	0.0726577	0.0149317
ABL2	1:179314523:A_G	ABL2_1:179314523:A_G	Ciliated_epithelial_cells	Lor	0.107876	0.0505421	0.0149323
NIPA2	15:22835370:C_T	NIPA2_15:22835370:C_T	Stromal_cells	Lor	-0.22277	0.101221	0.0149323
ZNF83	19:52655739:C_G	ZNF83_19:52655739:C_G	Neuron	Control	-0.193418	0.0948306	0.0149326
ZFAND3	6:37912967:G_A	ZFAND3_6:37912967:G_A	iPSCs	Bri	-0.164668	0.0713927	0.0149327
ZKSCAN7	3:44478775:T_C	ZKSCAN7_3:44478775:T_C	Vascular_endothelial_cells	Control	-0.256575	0.122694	0.0149327
PDE8A	15:84976673:G_A	PDE8A_15:84976673:G_A	Bronchiolar_and_alveolar_epithelial_cells	Ale	0.218198	0.0984815	0.0149327
NFE2L1	17:48075197:C_A	NFE2L1_17:48075197:C_A	Neuroblast	Cri	0.161405	0.0762504	0.0149329
ZNF496	1:247383979:A_T	ZNF496_1:247383979:A_T	Metanephric_cells	Control	0.24022	0.112775	0.014933
RACK1	5:181230219:C_T	RACK1_5:181230219:C_T	Neuroblast	Lor	-0.102574	0.0489048	0.0149347
NXN	17:998629:G_C	NXN_17:998629:G_C	Retinal_progenitors_and_Muller_glia	Cri	-0.203659	0.102463	0.0149349
ZNF585A	19:37245483:T_G	ZNF585A_19:37245483:T_G	Neuronal_IPC	Cri	0.189009	0.0911233	0.0149349
RABL2B	22:50783672:G_T	RABL2B_22:50783672:G_T	Bronchiolar_and_alveolar_epithelial_cells	Bri	0.177987	0.0845595	0.0149354
ASH1L	1:155468231:A_T	ASH1L_1:155468231:A_T	ENS_glia	Lor	0.183305	0.0878956	0.0149359
TMEM35B	1:34981608:A_T	TMEM35B_1:34981608:A_T	Hepatoblasts	Cer	-0.15387	0.0703468	0.014936
NVL	1:224327241:G_A	NVL_1:224327241:G_A	Radial_glia	Control	0.316213	0.147157	0.0149362
USP30	12:109051801:C_T	USP30_12:109051801:C_T	Squamous_epithelial_cells	Control	-0.244465	0.12116	0.014937
SRSF7	2:38684677:G_C	SRSF7_2:38684677:G_C	Metanephric_cells	Lor	-0.120036	0.0543634	0.0149376
ACP6	1:147670335:C_T	ACP6_1:147670335:C_T	ENS_glia	Cer	-0.194471	0.0904804	0.0149382
TDRD3	13:60488620:G_C	TDRD3_13:60488620:G_C	ENS_glia	Bri	-0.206643	0.0995132	0.0149387
HOOK1	1:59894355:C_T	HOOK1_1:59894355:C_T	Cardiac_mesoderm_cells	Cer	-0.148638	0.0713264	0.014939
KHSRP	19:6472666:G_A	KHSRP_19:6472666:G_A	Radial_glia	Lor	-0.178592	0.0864556	0.014939
RPL3	22:39333614:G_A	RPL3_22:39333614:G_A	Cardiac_mesoderm_cells	Lor	-0.104484	0.0518822	0.0149391
RPA1	17:1731707:A_G	RPA1_17:1731707:A_G	Retinal_pigment_cells	Control	0.235474	0.111975	0.0149397
LARGE1	22:33995484:A_T	LARGE1_22:33995484:A_T	Cardiac_mesoderm_cells	Lor	-0.169961	0.0801642	0.0149413
DOK6	18:69351562:T_C	DOK6_18:69351562:T_C	Retinal_neurons	Cer	-0.269697	0.0917342	0.0149419
SH3BP5	3:15311218:A_G	SH3BP5_3:15311218:A_G	Stromal_cells	Cer	0.156656	0.0829574	0.0149422
RPS19	19:41778187:A_G	RPS19_19:41778187:A_G	Goblet_cells	Lor	0.108922	0.0450343	0.0149426
COX6C	8:99841632:T_C	COX6C_8:99841632:T_C	Stromal_cells	Ale	-0.112826	0.0515259	0.0149433
ADSS	1:244369576:A_G	ADSS_1:244369576:A_G	iPSCs	Control	-0.303945	0.125852	0.0149433
IER5	1:181088052:A_T	IER5_1:181088052:A_T	Squamous_epithelial_cells	Ale	0.189109	0.0932243	0.014944
CEP63	3:134485999:C_G	CEP63_3:134485999:C_G	Ciliated_epithelial_cells	Ale	-0.207588	0.0988218	0.0149441
GABRB3	15:26975069:G_A	GABRB3_15:26975069:G_A	Hepatoblasts	Cer	-0.118527	0.0577577	0.0149445
ATF7IP2	16:10317368:G_T	ATF7IP2_16:10317368:G_T	Metanephric_cells	Ale	-0.125679	0.059187	0.0149456
CDCA3	12:6753035:G_A	CDCA3_12:6753035:G_A	Radial_glia	Control	0.461428	0.241684	0.0149459
FIBP	11:65895317:G_C	FIBP_11:65895317:G_C	Hepatoblasts	Cer	0.130613	0.055644	0.0149461
PCDHA10	5:140848291:G_A	PCDHA10_5:140848291:G_A	Radial_glia	Ale	0.198027	0.0953478	0.0149463
CSNK2A1	20:611050:C_T	CSNK2A1_20:611050:C_T	Neuronal_IPC	Control	0.319573	0.159387	0.0149464
UGGT2	13:96058126:G_C	UGGT2_13:96058126:G_C	Vascular_endothelial_cells	Lor	0.142444	0.0634395	0.0149465
MRNIP	5:179894121:C_T	MRNIP_5:179894121:C_T	ENS_glia	Bri	-0.202764	0.09425	0.0149466
RPS19	19:41778187:A_G	RPS19_19:41778187:A_G	Hepatoblasts	Cri	0.10941	0.044883	0.014947
ZNF300	5:150999782:C_A	ZNF300_5:150999782:C_A	Epicardial_fat_cells	Control	-0.210369	0.107044	0.014947
TAF12	1:28663758:G_C	TAF12_1:28663758:G_C	iPSCs	Control	-0.333231	0.176875	0.014947
FADS1	11:61836038:C_A	FADS1_11:61836038:C_A	Neuronal_IPC	Lor	-0.152908	0.0717773	0.0149472
HSDL2	9:112383178:G_A	HSDL2_9:112383178:G_A	Early_mesoderm_cells	Lor	0.201252	0.0964059	0.0149472
RB1	13:48392784:A_G	RB1_13:48392784:A_G	Metanephric_cells	Bri	0.132922	0.0627151	0.0149483
LARP4	12:50387393:A_G	LARP4_12:50387393:A_G	Cardiac_mesoderm_cells	Cer	0.20277	0.093027	0.0149486
FADS1	11:61836038:C_A	FADS1_11:61836038:C_A	iPSCs	Lor	-0.169551	0.0837979	0.0149488
DBF4B	17:44708840:G_T	DBF4B_17:44708840:G_T	Radial_glia	Lor	0.296885	0.138457	0.0149489
C1QTNF4	11:47585313:G_C	C1QTNF4_11:47585313:G_C	Neuronal_IPC	Control	-0.286475	0.139667	0.0149497
TBK1	12:64527755:T_C	TBK1_12:64527755:T_C	Epicardial_fat_cells	Ale	-0.256192	0.128045	0.0149501
SRSF7	2:38684677:G_C	SRSF7_2:38684677:G_C	Goblet_cells	Lor	-0.125125	0.0571145	0.014951
EIF3C	16:28723162:A_G	EIF3C_16:28723162:A_G	Radial_glia	Ale	0.255709	0.124635	0.0149513
C20orf96	20:290527:G_C	C20orf96_20:290527:G_C	Retinal_progenitors_and_Muller_glia	Bri	0.238741	0.11322	0.0149521
KXD1	19:18557829:C_G	KXD1_19:18557829:C_G	Goblet_cells	Lor	-0.148981	0.0682515	0.0149529
GSTZ1	14:77361860:G_A	GSTZ1_14:77361860:G_A	Neuroblast	Ale	-0.200935	0.0978283	0.0149529
ZNF337	20:25705873:G_C	ZNF337_20:25705873:G_C	Radial_glia	Cer	-0.201945	0.0962791	0.0149533
SLU7	5:160419242:G_A	SLU7_5:160419242:G_A	Epicardial_fat_cells	Control	0.237716	0.117561	0.0149541
DNAH11	7:21518236:G_A	DNAH11_7:21518236:G_A	Vascular_endothelial_cells	Bri	-0.211495	0.0961648	0.0149548
SCG5	15:32641892:G_A	SCG5_15:32641892:G_A	Cardiac_mesoderm_cells	Cer	0.244552	0.107973	0.0149559
ORC2	2:200927400:A_T	ORC2_2:200927400:A_T	Cardiac_mesoderm_cells	Cer	0.199385	0.0953471	0.0149564
NKTR	3:42658224:G_A	NKTR_3:42658224:G_A	ENS_glia	Ale	0.176906	0.0821603	0.0149565
MICU2	13:21547717:G_A	MICU2_13:21547717:G_A	Glioblast	Bri	0.189444	0.0904312	0.0149569
ZDHHC6	10:112457719:A_T	ZDHHC6_10:112457719:A_T	Vascular_endothelial_cells	Control	0.222943	0.111147	0.014957
FAM118A	22:45297562:G_A	FAM118A_22:45297562:G_A	Hepatoblasts	Bri	0.191788	0.0891359	0.0149572
RBM39	20:35750749:G_A	RBM39_20:35750749:G_A	Stromal_cells	Cer	0.179789	0.0882614	0.0149573
CNTN4	3:2170226:G_A	CNTN4_3:2170226:G_A	Hepatoblasts	Cri	0.145621	0.0664359	0.0149573
CCDC88A	2:55335417:C_T	CCDC88A_2:55335417:C_T	Goblet_cells	Cri	-0.133365	0.0623396	0.0149574
MICU2	13:21547717:G_A	MICU2_13:21547717:G_A	Stromal_cells	Control	0.309903	0.146696	0.0149582
DPH6	15:35468333:C_G	DPH6_15:35468333:C_G	Goblet_cells	Control	-0.250362	0.120915	0.0149585
FAM136A	2:70370177:G_A	FAM136A_2:70370177:G_A	Neuroblast	Lor	-0.138872	0.0653573	0.0149589
RPS19	19:41778187:A_G	RPS19_19:41778187:A_G	Retinal_neurons	Lor	0.108972	0.0452899	0.0149592
ABHD12	20:25292242:C_T	ABHD12_20:25292242:C_T	Retinal_neurons	Cri	0.191521	0.0929603	0.0149593
MTR	1:236837763:T_A	MTR_1:236837763:T_A	Vascular_endothelial_cells	Bri	-0.180378	0.088617	0.0149597
PCNX2	1:233385393:G_A	PCNX2_1:233385393:G_A	Stromal_cells	Control	-0.265168	0.135104	0.01496
RPL21	13:27329677:G_A	RPL21_13:27329677:G_A	Neuron	Ale	-0.113239	0.0544126	0.0149606
CDC42BPB	14:102978959:G_A	CDC42BPB_14:102978959:G_A	Radial_glia	Control	-0.390444	0.203357	0.0149618
PAM	5:102714413:A_G	PAM_5:102714413:A_G	Bronchiolar_and_alveolar_epithelial_cells	Cer	0.204497	0.093565	0.0149623
POFUT1	20:32277852:G_A	POFUT1_20:32277852:G_A	Vascular_endothelial_cells	Cri	-0.199785	0.0960892	0.0149625
RNF187	1:228472800:C_A	RNF187_1:228472800:C_A	Retinal_pigment_cells	Cri	0.185197	0.0908016	0.0149626
RPS19	19:41778187:A_G	RPS19_19:41778187:A_G	Neuron	Cer	0.109622	0.0452304	0.0149631
ORC5	7:104135116:A_G	ORC5_7:104135116:A_G	Retinal_progenitors_and_Muller_glia	Cer	-0.242933	0.117547	0.0149631
MFSD4B	6:111284434:G_C	MFSD4B_6:111284434:G_C	Cardiac_mesoderm_cells	Ale	0.132508	0.0602747	0.0149633
URB2	1:229578795:C_T	URB2_1:229578795:C_T	Bronchiolar_and_alveolar_epithelial_cells	Ale	0.170634	0.0817955	0.0149635
DSTYK	1:205299452:A_C	DSTYK_1:205299452:A_C	Goblet_cells	Lor	0.158934	0.0753178	0.0149649
ANKFY1	17:4337955:G_C	ANKFY1_17:4337955:G_C	Epicardial_fat_cells	Control	-0.320347	0.166431	0.0149658
ATF7IP2	16:10317368:G_T	ATF7IP2_16:10317368:G_T	Hepatoblasts	Cri	-0.120353	0.0572393	0.0149666
RPS29	14:49538555:T_C	RPS29_14:49538555:T_C	Vascular_endothelial_cells	Lor	-0.0967074	0.0429413	0.0149678
RB1	13:48392784:A_G	RB1_13:48392784:A_G	Epicardial_fat_cells	Cri	0.182769	0.0854212	0.0149679
CDHR3	7:105779823:T_C	CDHR3_7:105779823:T_C	ENS_glia	Ale	0.257894	0.120932	0.014968
GTF2F1	19:6377549:G_C	GTF2F1_19:6377549:G_C	Radial_glia	Cer	-0.277946	0.13086	0.0149681
CENPP	9:92254517:A_G	CENPP_9:92254517:A_G	Epicardial_fat_cells	Control	0.394363	0.182822	0.0149692
PSMC1	14:90193510:C_T	PSMC1_14:90193510:C_T	Neuronal_IPC	Cer	-0.195807	0.0891132	0.0149696
RYR2	1:237077530:G_A	RYR2_1:237077530:G_A	Neuronal_IPC	Cer	-0.242053	0.118578	0.0149704
HEXA	15:72372901:A_G	HEXA_15:72372901:A_G	Epicardial_fat_cells	Cer	0.190331	0.0925671	0.0149704
RSPO2	8:108047334:A_T	RSPO2_8:108047334:A_T	Retinal_neurons	Ale	0.149864	0.0757079	0.0149712
RPL24	3:101698883:C_G	RPL24_3:101698883:C_G	Ciliated_epithelial_cells	Cri	0.130065	0.0602025	0.0149714
RNFT2	12:116662006:T_C	RNFT2_12:116662006:T_C	Stromal_cells	Control	-0.297477	0.152306	0.0149715
TMEM116	12:112027089:C_T	TMEM116_12:112027089:C_T	Retinal_progenitors_and_Muller_glia	Ale	0.204855	0.0977692	0.0149719
TMEM33	4:41943996:A_G	TMEM33_4:41943996:A_G	Bronchiolar_and_alveolar_epithelial_cells	Lor	-0.210521	0.103189	0.0149726
COMMD8	4:47448832:T_A	COMMD8_4:47448832:T_A	Cardiac_mesoderm_cells	Lor	0.158502	0.0746082	0.0149728
SPIRE2	16:89877113:T_A	SPIRE2_16:89877113:T_A	Squamous_epithelial_cells	Control	-0.243027	0.116404	0.0149729
ABL2	1:179314523:A_G	ABL2_1:179314523:A_G	Retinal_progenitors_and_Muller_glia	Lor	0.116085	0.0549881	0.014973
ARHGEF11	1:157047040:A_T	ARHGEF11_1:157047040:A_T	Squamous_epithelial_cells	Lor	0.164546	0.0775298	0.0149735
COX6C	8:99841632:T_C	COX6C_8:99841632:T_C	Hepatoblasts	Lor	-0.0930548	0.0440139	0.0149735
TTI2	8:33564016:G_A	TTI2_8:33564016:G_A	ENS_glia	Cer	-0.236577	0.120233	0.0149745
MYH9	22:36464483:G_A	MYH9_22:36464483:G_A	Retinal_progenitors_and_Muller_glia	Control	-0.245256	0.124828	0.0149747
MIF	22:23810599:A_C	MIF_22:23810599:A_C	Stromal_cells	Ale	0.14766	0.0666145	0.0149752
TCTN2	12:123658999:A_G	TCTN2_12:123658999:A_G	Neuron	Control	-0.248903	0.126237	0.0149753
DPP10	2:114501396:T_C	DPP10_2:114501396:T_C	Ciliated_epithelial_cells	Control	-0.263952	0.132787	0.0149763
ZNF732	4:329021:C_T	ZNF732_4:329021:C_T	Retinal_neurons	Control	-0.228957	0.112675	0.0149773
LGALS1	22:37695474:A_G	LGALS1_22:37695474:A_G	Neuron	Control	0.177453	0.0780248	0.0149776
SDHAF4	6:70606845:G_A	SDHAF4_6:70606845:G_A	Cardiac_mesoderm_cells	Bri	-0.231584	0.112518	0.0149777
ZSCAN18	19:58162943:C_G	ZSCAN18_19:58162943:C_G	Radial_glia	Lor	0.154102	0.0724699	0.0149777
ZNF732	4:329021:C_T	ZNF732_4:329021:C_T	Neuron	Bri	-0.17464	0.0870541	0.0149783
KNOP1	16:19698429:C_T	KNOP1_16:19698429:C_T	Retinal_neurons	Cri	0.256681	0.121141	0.0149787
DMXL2	15:51554910:C_A	DMXL2_15:51554910:C_A	Retinal_pigment_cells	Cer	-0.340388	0.155572	0.0149788
CTDP1	18:79635825:C_G	CTDP1_18:79635825:C_G	Ciliated_epithelial_cells	Control	0.272807	0.132953	0.0149795
APOE	19:44842451:G_A	APOE_19:44842451:G_A	Radial_glia	Lor	0.138054	0.0640645	0.0149795
NOL9	1:6515011:A_G	NOL9_1:6515011:A_G	Glioblast	Control	0.28928	0.141151	0.0149805
SHTN1	10:117142129:T_C	SHTN1_10:117142129:T_C	Squamous_epithelial_cells	Bri	0.188841	0.0885162	0.0149807
RPL39L	3:187103411:T_C	RPL39L_3:187103411:T_C	Bronchiolar_and_alveolar_epithelial_cells	Ale	-0.14705	0.0712961	0.0149814
NGRN	15:90274616:G_A	NGRN_15:90274616:G_A	Stromal_cells	Control	0.296287	0.141183	0.0149816
MOB1B	4:70820529:C_G	MOB1B_4:70820529:C_G	ENS_glia	Control	-0.250593	0.120436	0.0149823
TCF25	16:89873194:A_G	TCF25_16:89873194:A_G	ENS_glia	Lor	-0.171474	0.0823829	0.0149825
MCCC2	5:71551404:G_T	MCCC2_5:71551404:G_T	Stromal_cells	Cri	0.179456	0.0832872	0.014983
TUSC3	8:15369354:T_G	TUSC3_8:15369354:T_G	Retinal_progenitors_and_Muller_glia	Bri	-0.230967	0.121	0.0149831
NT5C3B	17:41790920:G_C	NT5C3B_17:41790920:G_C	Stromal_cells	Lor	-0.135119	0.0623148	0.0149831
ZNF350	19:51966290:G_T	ZNF350_19:51966290:G_T	Cardiac_mesoderm_cells	Cri	0.229885	0.111411	0.0149834
SULT1C4	2:108280549:A_T	SULT1C4_2:108280549:A_T	Goblet_cells	Bri	-0.179666	0.0832273	0.014984
MICU2	13:21547717:G_A	MICU2_13:21547717:G_A	Neuroblast	Ale	0.195389	0.0920161	0.0149841
TMEM259	19:1021726:C_A	TMEM259_19:1021726:C_A	Retinal_neurons	Cer	-0.141819	0.0675232	0.0149846
KIAA1211	4:56048895:C_A	KIAA1211_4:56048895:C_A	Retinal_pigment_cells	Control	0.275414	0.11814	0.0149849
TEX14	17:58631618:T_C	TEX14_17:58631618:T_C	Retinal_neurons	Cer	0.174928	0.0802822	0.0149858
NTPCR	1:232983997:C_T	NTPCR_1:232983997:C_T	Ciliated_epithelial_cells	Cri	0.164124	0.0750472	0.0149873
FGD4	12:32399835:C_G	FGD4_12:32399835:C_G	Neuronal_IPC	Control	-0.357377	0.154366	0.0149875
URB2	1:229578795:C_T	URB2_1:229578795:C_T	Neuron	Cri	0.168745	0.0830767	0.0149875
ZNF140	12:132980960:A_C	ZNF140_12:132980960:A_C	Glioblast	Control	-0.271031	0.130909	0.0149879
UBE2J1	6:89355388:T_A	UBE2J1_6:89355388:T_A	Squamous_epithelial_cells	Lor	0.167919	0.0824956	0.0149882
GAA	17:80129604:C_T	GAA_17:80129604:C_T	Neuronal_IPC	Control	-0.34991	0.164454	0.0149889
TOP3A	17:18233436:C_T	TOP3A_17:18233436:C_T	Neuroblast	Cer	0.173841	0.0807543	0.0149891
CNTN4	3:2170226:G_A	CNTN4_3:2170226:G_A	Radial_glia	Cri	0.19278	0.0888785	0.0149891
USP53	4:119213621:A_C	USP53_4:119213621:A_C	Metanephric_cells	Cer	-0.134739	0.0636345	0.0149892
HMGCL	1:23877583:C_T	HMGCL_1:23877583:C_T	Neuroblast	Control	-0.324811	0.154607	0.0149894
APPL1	3:57288711:T_C	APPL1_3:57288711:T_C	Glioblast	Ale	-0.171688	0.0904684	0.0149898
CNTN4	3:2170226:G_A	CNTN4_3:2170226:G_A	Neuronal_IPC	Bri	0.190426	0.0872484	0.0149903
IGDCC3	15:65364739:G_A	IGDCC3_15:65364739:G_A	Hepatoblasts	Control	0.15961	0.0791333	0.0149906
TAF5L	1:229692589:T_C	TAF5L_1:229692589:T_C	Glioblast	Ale	-0.187236	0.0861793	0.0149909
MLLT3	9:20614310:G_C	MLLT3_9:20614310:G_C	Hepatoblasts	Ale	-0.115577	0.0562542	0.0149909
MAP2	2:209378859:A_G	MAP2_2:209378859:A_G	Cardiac_mesoderm_cells	Bri	0.157818	0.0707672	0.014991
TSEN15	1:184013353:C_T	TSEN15_1:184013353:C_T	Neuronal_IPC	Ale	0.180296	0.0869788	0.014991
TATDN3	1:212780368:G_A	TATDN3_1:212780368:G_A	Early_mesoderm_cells	Cer	-0.134104	0.0621373	0.0149918
EMC6	17:3766593:A_G	EMC6_17:3766593:A_G	Epicardial_fat_cells	Lor	0.152035	0.071811	0.0149918
RPS29	14:49538555:T_C	RPS29_14:49538555:T_C	Cardiac_mesoderm_cells	Bri	-0.104705	0.0470769	0.014992
IVNS1ABP	1:185278662:G_A	IVNS1ABP_1:185278662:G_A	Neuron	Bri	-0.174996	0.0829753	0.0149934
CRABP1	15:78243078:G_A	CRABP1_15:78243078:G_A	Retinal_pigment_cells	Cer	-0.227075	0.131185	0.0149947
SETD6	16:58513954:C_T	SETD6_16:58513954:C_T	Glioblast	Cri	-0.199372	0.09228	0.0149949
DLG2	11:85666663:T_C	DLG2_11:85666663:T_C	Goblet_cells	Ale	-0.192772	0.0855694	0.0149951
C15orf40	15:83072916:A_T	C15orf40_15:83072916:A_T	Neuroblast	Cer	-0.188866	0.0924043	0.0149953
TUBB	6:30792677:G_T	TUBB_6:30792677:G_T	Neuronal_IPC	Ale	-0.229856	0.101307	0.0149956
GPR161	1:168233725:T_C	GPR161_1:168233725:T_C	Radial_glia	Control	-0.25951	0.125939	0.0149961
ZNF391	6:27394330:G_A	ZNF391_6:27394330:G_A	Retinal_pigment_cells	Ale	0.184851	0.0835414	0.0149964
OPN3	1:241605315:T_C	OPN3_1:241605315:T_C	Retinal_progenitors_and_Muller_glia	Ale	-0.14728	0.0745794	0.0149964
CAST	5:96618395:G_A	CAST_5:96618395:G_A	ENS_glia	Cri	-0.205692	0.097289	0.0149965
CIAO3	16:733004:T_C	CIAO3_16:733004:T_C	Hepatoblasts	Cer	0.162393	0.0751085	0.0149966
PIK3C2B	1:204396869:T_C	PIK3C2B_1:204396869:T_C	Neuronal_IPC	Ale	0.202214	0.0984916	0.0149967
TMEM14C	6:10723216:A_C	TMEM14C_6:10723216:A_C	Bronchiolar_and_alveolar_epithelial_cells	Cer	0.127762	0.0591381	0.0149968
AGPAT5	8:6657912:T_G	AGPAT5_8:6657912:T_G	Epicardial_fat_cells	Lor	0.190207	0.0915951	0.0149973
ZDHHC21	9:14663395:C_T	ZDHHC21_9:14663395:C_T	Neuron	Cer	-0.19258	0.090817	0.0149977
TATDN3	1:212780368:G_A	TATDN3_1:212780368:G_A	Retinal_neurons	Bri	-0.128351	0.0601857	0.0149979
SPRY1	4:123475521:A_G	SPRY1_4:123475521:A_G	Hepatoblasts	Cer	-0.193078	0.0960185	0.0149986
SMIM19	8:42600937:C_T	SMIM19_8:42600937:C_T	Glioblast	Cer	-0.157024	0.0762349	0.0149987
ZNF732	4:329021:C_T	ZNF732_4:329021:C_T	Stromal_cells	Bri	-0.227412	0.10918	0.0149992
PTPN12	7:77484913:A_G	PTPN12_7:77484913:A_G	Goblet_cells	Control	-0.266928	0.131516	0.0149998
MIF	22:23810599:A_C	MIF_22:23810599:A_C	Radial_glia	Cri	0.159043	0.0725738	0.0149999
HMCN1	1:185727096:C_T	HMCN1_1:185727096:C_T	Neuroblast	Ale	0.142903	0.0702948	0.0150009
TVP23C	17:15508526:A_G	TVP23C_17:15508526:A_G	Early_mesoderm_cells	Control	-0.397426	0.173913	0.0150011
DNAH11	7:21518236:G_A	DNAH11_7:21518236:G_A	Vascular_endothelial_cells	Cri	-0.21391	0.096872	0.0150012
DCAF6	1:167866220:A_G	DCAF6_1:167866220:A_G	Retinal_pigment_cells	Bri	0.133274	0.0672479	0.0150015
TDRD3	13:60488620:G_C	TDRD3_13:60488620:G_C	Goblet_cells	Ale	-0.168272	0.0868996	0.0150022
GLMP	1:156353931:T_C	GLMP_1:156353931:T_C	Epicardial_fat_cells	Control	0.184159	0.0896652	0.015003
ZC3H13	13:45957558:A_T	ZC3H13_13:45957558:A_T	Neuroblast	Lor	-0.220798	0.109927	0.0150036
KIAA0319L	1:35509913:G_A	KIAA0319L_1:35509913:G_A	ENS_glia	Bri	-0.191955	0.0879996	0.0150041
CCNB1IP1	14:20322624:T_A	CCNB1IP1_14:20322624:T_A	Retinal_progenitors_and_Muller_glia	Ale	0.186816	0.0950954	0.0150048
GPR137C	14:52534586:C_T	GPR137C_14:52534586:C_T	Squamous_epithelial_cells	Cri	-0.129409	0.0607489	0.015006
XPC	3:14187226:G_A	XPC_3:14187226:G_A	Vascular_endothelial_cells	Control	-0.221524	0.108019	0.0150062
ANKMY2	7:16645460:C_A	ANKMY2_7:16645460:C_A	Vascular_endothelial_cells	Cri	0.218073	0.103974	0.0150063
VAMP4	1:171824030:C_T	VAMP4_1:171824030:C_T	Neuroblast	Lor	0.19493	0.0960991	0.0150073
NID1	1:236067600:G_A	NID1_1:236067600:G_A	Bronchiolar_and_alveolar_epithelial_cells	Lor	-0.18237	0.0888066	0.0150073
CDH10	5:24656235:C_T	CDH10_5:24656235:C_T	Retinal_neurons	Cri	0.164732	0.0854074	0.0150076
BBX	3:107561639:T_C	BBX_3:107561639:T_C	Retinal_pigment_cells	Cer	-0.169351	0.081352	0.015009
ZNF280B	22:22547644:T_C	ZNF280B_22:22547644:T_C	Ciliated_epithelial_cells	Cer	-0.137601	0.0674998	0.0150098
RGS14	5:177372991:T_C	RGS14_5:177372991:T_C	iPSCs	Cri	-0.22837	0.101179	0.0150101
LRR1	14:49545607:C_T	LRR1_14:49545607:C_T	Goblet_cells	Control	0.306903	0.14792	0.0150121
ACTG1	17:81554998:T_A	ACTG1_17:81554998:T_A	Squamous_epithelial_cells	Control	0.177287	0.0863796	0.0150121
RAPGEF4	2:172665821:G_C	RAPGEF4_2:172665821:G_C	Retinal_pigment_cells	Cer	0.262598	0.12284	0.0150122
ANKLE2	12:132716465:G_A	ANKLE2_12:132716465:G_A	ENS_glia	Control	0.338668	0.161007	0.0150124
RUVBL2	19:49024151:T_C	RUVBL2_19:49024151:T_C	Bronchiolar_and_alveolar_epithelial_cells	Control	0.219297	0.110809	0.0150124
MPC2	1:167959799:C_T	MPC2_1:167959799:C_T	Epicardial_fat_cells	Ale	-0.183845	0.0851965	0.0150126
ZIC2	13:100044318:C_T	ZIC2_13:100044318:C_T	Cardiac_mesoderm_cells	Cer	-0.15161	0.0731994	0.0150133
COX5A	15:74935612:T_A	COX5A_15:74935612:T_A	Vascular_endothelial_cells	Control	-0.214349	0.110798	0.0150135
TROAP	12:49324134:G_C	TROAP_12:49324134:G_C	Metanephric_cells	Ale	0.193251	0.0875238	0.0150147
TXNIP	1:146080998:C_G	TXNIP_1:146080998:C_G	Ciliated_epithelial_cells	Cri	0.154499	0.077168	0.0150148
FUS	16:31116205:C_T	FUS_16:31116205:C_T	Ciliated_epithelial_cells	Cri	-0.176631	0.0861947	0.0150149
NINJ1	9:93125038:G_T	NINJ1_9:93125038:G_T	Vascular_endothelial_cells	Control	0.230469	0.112438	0.0150152
NBPF11	1:148158518:T_C	NBPF11_1:148158518:T_C	Early_mesoderm_cells	Bri	-0.129997	0.0606491	0.0150158
KATNAL2	18:46961066:T_C	KATNAL2_18:46961066:T_C	Squamous_epithelial_cells	Bri	0.206857	0.1062	0.0150163
ZC3H13	13:45957558:A_T	ZC3H13_13:45957558:A_T	Retinal_progenitors_and_Muller_glia	Control	-0.286444	0.144977	0.0150163
NIPSNAP3A	9:104719670:T_G	NIPSNAP3A_9:104719670:T_G	ENS_glia	Control	0.314031	0.165783	0.0150166
SNX1	15:64099061:C_A	SNX1_15:64099061:C_A	Radial_glia	Lor	0.218757	0.0964139	0.0150172
PRPF31	19:54096945:C_A	PRPF31_19:54096945:C_A	Neuronal_IPC	Lor	-0.188666	0.0869692	0.0150177
VAMP4	1:171824030:C_T	VAMP4_1:171824030:C_T	Radial_glia	Cer	0.219699	0.107351	0.0150177
CIAO3	16:733004:T_C	CIAO3_16:733004:T_C	iPSCs	Control	0.280931	0.131982	0.0150179
NINJ1	9:93125038:G_T	NINJ1_9:93125038:G_T	Epicardial_fat_cells	Ale	0.182339	0.0908715	0.015018
PFN1	17:4990062:G_C	PFN1_17:4990062:G_C	Goblet_cells	Cer	-0.0705147	0.030088	0.0150182
SRSF7	2:38684677:G_C	SRSF7_2:38684677:G_C	Vascular_endothelial_cells	Lor	-0.138625	0.0621777	0.0150183
CNTNAP3B	9:42033069:G_A	CNTNAP3B_9:42033069:G_A	Epicardial_fat_cells	Ale	-0.219316	0.0987959	0.0150193
ELK3	12:96231248:A_G	ELK3_12:96231248:A_G	Cardiac_mesoderm_cells	Control	0.235284	0.120959	0.0150193
C1orf21	1:184447503:C_A	C1orf21_1:184447503:C_A	Retinal_neurons	Control	-0.170499	0.0764279	0.0150197
HMGN1	21:39362536:A_T	HMGN1_21:39362536:A_T	Stromal_cells	Ale	0.12559	0.0520786	0.0150205
YOD1	1:206964069:T_C	YOD1_1:206964069:T_C	Ciliated_epithelial_cells	Cri	0.150389	0.0713034	0.0150205
RGS9	17:65101454:A_G	RGS9_17:65101454:A_G	Neuron	Cer	0.12597	0.0599025	0.0150214
ZFP90	16:68540831:T_A	ZFP90_16:68540831:T_A	Neuron	Control	0.202704	0.0973486	0.015022
MANBAL	20:37323139:G_C	MANBAL_20:37323139:G_C	Neuronal_IPC	Cri	-0.191063	0.0912137	0.015022
ATG3	3:112552649:A_T	ATG3_3:112552649:A_T	Early_mesoderm_cells	Cri	-0.146781	0.0669262	0.0150224
NAP1L5	4:88669680:T_G	NAP1L5_4:88669680:T_G	iPSCs	Bri	-0.245251	0.118118	0.0150236
ANKRD26	10:27190926:G_A	ANKRD26_10:27190926:G_A	Epicardial_fat_cells	Lor	0.260344	0.114418	0.0150236
NETO2	16:47110006:T_C	NETO2_16:47110006:T_C	Retinal_neurons	Cri	-0.261219	0.130602	0.0150237
SWAP70	11:9743956:A_T	SWAP70_11:9743956:A_T	Retinal_progenitors_and_Muller_glia	Lor	-0.156707	0.0757361	0.0150244
SUPT7L	2:27637391:G_A	SUPT7L_2:27637391:G_A	ENS_glia	Control	-0.273668	0.130756	0.0150255
FAM221A	7:23677652:C_G	FAM221A_7:23677652:C_G	Retinal_neurons	Bri	-0.334364	0.155036	0.0150261
TIPRL	1:168270055:C_A	TIPRL_1:168270055:C_A	Neuron	Lor	-0.140916	0.0711822	0.0150273
GALNS	16:88842751:G_T	GALNS_16:88842751:G_T	Glioblast	Control	0.273039	0.127639	0.0150273
ATP9A	20:51768282:A_G	ATP9A_20:51768282:A_G	Retinal_progenitors_and_Muller_glia	Cri	0.242719	0.118664	0.0150281
B4GALT3	1:161210722:A_G	B4GALT3_1:161210722:A_G	Squamous_epithelial_cells	Ale	0.222886	0.109491	0.0150289
NPC2	14:74458694:A_G	NPC2_14:74458694:A_G	Neuronal_IPC	Lor	-0.136934	0.0630804	0.0150302
ZNF625	19:12109798:A_G	ZNF625_19:12109798:A_G	Ciliated_epithelial_cells	Ale	0.178761	0.0827527	0.0150313
HPS1	10:98442021:G_A	HPS1_10:98442021:G_A	Ciliated_epithelial_cells	Lor	0.14079	0.0660098	0.0150314
ZNF559	19:9224799:T_C	ZNF559_19:9224799:T_C	Squamous_epithelial_cells	Control	0.266501	0.125583	0.0150315
NGRN	15:90274616:G_A	NGRN_15:90274616:G_A	Neuroblast	Cri	0.191149	0.0896845	0.0150315
VPS72	1:151144008:T_C	VPS72_1:151144008:T_C	Retinal_progenitors_and_Muller_glia	Control	0.29595	0.143599	0.0150332
COX6C	8:99841632:T_C	COX6C_8:99841632:T_C	Stromal_cells	Bri	-0.11484	0.0522624	0.0150337
NT5C3B	17:41790920:G_C	NT5C3B_17:41790920:G_C	Vascular_endothelial_cells	Bri	-0.126711	0.05933	0.0150341
TMTC2	12:82784642:C_T	TMTC2_12:82784642:C_T	Squamous_epithelial_cells	Cri	0.130508	0.0562106	0.0150344
HACD3	15:65517349:G_T	HACD3_15:65517349:G_T	Goblet_cells	Cri	0.110196	0.0536947	0.0150348
RPL39L	3:187103411:T_C	RPL39L_3:187103411:T_C	Metanephric_cells	Cer	-0.139842	0.0680736	0.0150349
TMEM91	19:41319464:C_G	TMEM91_19:41319464:C_G	Neuron	Control	-0.224775	0.110145	0.0150356
SPPL3	12:120975224:G_A	SPPL3_12:120975224:G_A	Vascular_endothelial_cells	Ale	-0.182881	0.0890605	0.0150369
PPA2	4:105376219:C_T	PPA2_4:105376219:C_T	Bronchiolar_and_alveolar_epithelial_cells	Lor	-0.165189	0.0773747	0.0150374
MAP2	2:209378859:A_G	MAP2_2:209378859:A_G	Retinal_pigment_cells	Ale	0.146842	0.0675388	0.0150377
BCAP29	7:107576022:A_G	BCAP29_7:107576022:A_G	Glioblast	Cri	-0.227414	0.107861	0.0150378
FBXW8	12:116954133:A_T	FBXW8_12:116954133:A_T	iPSCs	Ale	-0.236456	0.113602	0.0150381
ZNF625	19:12109798:A_G	ZNF625_19:12109798:A_G	Radial_glia	Control	0.301224	0.142759	0.0150391
LRWD1	7:102461717:T_C	LRWD1_7:102461717:T_C	Bronchiolar_and_alveolar_epithelial_cells	Control	-0.227995	0.106574	0.0150391
FAM110B	8:58082824:C_T	FAM110B_8:58082824:C_T	Radial_glia	Lor	-0.188656	0.0895335	0.0150396
LAMC1	1:183029295:A_G	LAMC1_1:183029295:A_G	Bronchiolar_and_alveolar_epithelial_cells	Ale	0.129303	0.0609559	0.0150423
ASH1L	1:155468231:A_T	ASH1L_1:155468231:A_T	Squamous_epithelial_cells	Cri	0.158733	0.0750171	0.0150423
SELENOH	11:57821649:T_A	SELENOH_11:57821649:T_A	iPSCs	Control	-0.192984	0.0890171	0.0150425
TRIO	5:14046119:G_A	TRIO_5:14046119:G_A	Metanephric_cells	Cri	-0.116499	0.058714	0.0150432
SYNPR	3:63179159:G_T	SYNPR_3:63179159:G_T	Goblet_cells	Cri	-0.115701	0.0548405	0.0150432
PTPN18	2:130354737:C_T	PTPN18_2:130354737:C_T	Stromal_cells	Cer	-0.216432	0.0979071	0.0150435
GABRB3	15:26975069:G_A	GABRB3_15:26975069:G_A	Radial_glia	Ale	-0.159327	0.075482	0.0150441
IER5	1:181088052:A_T	IER5_1:181088052:A_T	Squamous_epithelial_cells	Bri	0.182328	0.0890109	0.0150442
GOLGA8B	15:34566086:T_C	GOLGA8B_15:34566086:T_C	Radial_glia	Control	0.396917	0.174264	0.0150446
MPC2	1:167959799:C_T	MPC2_1:167959799:C_T	Neuron	Cri	-0.150344	0.0705187	0.0150446
ZFAND2A	7:1160154:G_C	ZFAND2A_7:1160154:G_C	Squamous_epithelial_cells	Cri	-0.232447	0.0988059	0.0150455
TRAPPC5	19:7683938:C_T	TRAPPC5_19:7683938:C_T	Early_mesoderm_cells	Cer	0.128063	0.0571896	0.0150464
DNAJB4	1:77908861:T_C	DNAJB4_1:77908861:T_C	iPSCs	Lor	0.194581	0.0933197	0.0150469
C1orf56	1:150987384:A_T	C1orf56_1:150987384:A_T	Epicardial_fat_cells	Bri	0.243315	0.114758	0.0150472
PTOV1	19:49938590:C_T	PTOV1_19:49938590:C_T	Stromal_cells	Lor	0.131061	0.0647389	0.0150472
RPA1	17:1731707:A_G	RPA1_17:1731707:A_G	Neuron	Control	0.2375	0.112963	0.0150474
SLC24A3	20:19133548:A_T	SLC24A3_20:19133548:A_T	Hepatoblasts	Bri	-0.203984	0.101052	0.0150476
LRRC4C	11:41381647:G_T	LRRC4C_11:41381647:G_T	Neuroblast	Cri	0.223961	0.110257	0.0150481
PDE8A	15:84976673:G_A	PDE8A_15:84976673:G_A	Retinal_pigment_cells	Lor	0.221746	0.104099	0.0150482
TSPAN3	15:77059629:G_C	TSPAN3_15:77059629:G_C	Bronchiolar_and_alveolar_epithelial_cells	Lor	0.194837	0.0921337	0.0150493
COMMD5	8:144826801:G_T	COMMD5_8:144826801:G_T	Cardiac_mesoderm_cells	Control	0.260825	0.125619	0.0150493
TATDN3	1:212780368:G_A	TATDN3_1:212780368:G_A	Ciliated_epithelial_cells	Lor	-0.144918	0.0656496	0.0150496
ZNF280B	22:22547644:T_C	ZNF280B_22:22547644:T_C	Ciliated_epithelial_cells	Lor	-0.127994	0.0614742	0.0150499
NXN	17:998629:G_C	NXN_17:998629:G_C	Cardiac_mesoderm_cells	Bri	-0.207705	0.103131	0.01505
TMBIM4	12:66122980:T_C	TMBIM4_12:66122980:T_C	Squamous_epithelial_cells	Bri	-0.177072	0.0781794	0.0150504
ALPK3	15:84903385:T_C	ALPK3_15:84903385:T_C	Retinal_neurons	Bri	0.135621	0.0655152	0.0150505
ARHGEF11	1:157047040:A_T	ARHGEF11_1:157047040:A_T	Neuronal_IPC	Ale	0.205568	0.095367	0.0150512
MRPS11	15:88472179:G_T	MRPS11_15:88472179:G_T	Ciliated_epithelial_cells	Ale	-0.152555	0.0734458	0.0150518
COPA	1:160388664:C_T	COPA_1:160388664:C_T	Early_mesoderm_cells	Cri	0.151772	0.074503	0.0150518
SNX27	1:151603280:G_A	SNX27_1:151603280:G_A	iPSCs	Bri	-0.213847	0.0980603	0.0150519
PSMD2	3:184359486:G_C	PSMD2_3:184359486:G_C	Glioblast	Cri	-0.108417	0.0537714	0.0150524
GPR137C	14:52534586:C_T	GPR137C_14:52534586:C_T	Squamous_epithelial_cells	Ale	-0.126412	0.0594039	0.0150526
PHF5A	22:41374887:G_T	PHF5A_22:41374887:G_T	Glioblast	Cer	-0.170668	0.0777817	0.0150527
CYREN	7:135173036:C_A	CYREN_7:135173036:C_A	Hepatoblasts	Cri	-0.207952	0.0944719	0.0150529
ZC3H13	13:45957558:A_T	ZC3H13_13:45957558:A_T	Stromal_cells	Ale	-0.223908	0.112715	0.015054
RPIA	2:88664589:T_C	RPIA_2:88664589:T_C	ENS_glia	Lor	0.215055	0.105592	0.0150542
PDE8A	15:84976673:G_A	PDE8A_15:84976673:G_A	Retinal_neurons	Lor	0.200494	0.0939523	0.0150544
ATP1B1	1:169105030:T_C	ATP1B1_1:169105030:T_C	Metanephric_cells	Cer	0.153151	0.0754118	0.0150547
AGBL3	7:135029814:G_A	AGBL3_7:135029814:G_A	Cardiac_mesoderm_cells	Ale	0.234029	0.111241	0.0150548
TTC39C	18:24007048:T_C	TTC39C_18:24007048:T_C	Hepatoblasts	Bri	-0.200531	0.0894661	0.0150557
BCL2L1	20:31659968:T_C	BCL2L1_20:31659968:T_C	iPSCs	Control	-0.344319	0.179256	0.0150565
TRUB1	10:114917113:G_C	TRUB1_10:114917113:G_C	Neuroblast	Lor	0.268734	0.129328	0.0150568
D2HGDH	2:241703438:C_G	D2HGDH_2:241703438:C_G	Stromal_cells	Control	-0.249926	0.125016	0.0150569
HSD17B7	1:162796686:C_T	HSD17B7_1:162796686:C_T	Retinal_progenitors_and_Muller_glia	Cer	-0.20614	0.099889	0.0150572
CD151	11:827955:G_A	CD151_11:827955:G_A	Metanephric_cells	Control	-0.184286	0.0914327	0.0150576
PRKN	6:162632002:G_A	PRKN_6:162632002:G_A	Ciliated_epithelial_cells	Bri	0.13293	0.0638706	0.015058
YOD1	1:206964069:T_C	YOD1_1:206964069:T_C	Retinal_progenitors_and_Muller_glia	Ale	0.156176	0.0736155	0.0150581
PSMG1	21:39245318:T_C	PSMG1_21:39245318:T_C	ENS_glia	Ale	-0.151974	0.0731891	0.0150588
WDR90	16:554283:G_T	WDR90_16:554283:G_T	ENS_glia	Control	-0.281232	0.135355	0.015059
HAGHL	16:713299:A_G	HAGHL_16:713299:A_G	Goblet_cells	Cer	0.144162	0.0704169	0.0150594
MAPK4	18:50647027:C_T	MAPK4_18:50647027:C_T	Cardiac_mesoderm_cells	Control	0.3546	0.174589	0.0150596
GNPDA1	5:142066946:G_C	GNPDA1_5:142066946:G_C	Radial_glia	Cer	-0.228696	0.109236	0.0150599
MAGOHB	12:10650031:A_G	MAGOHB_12:10650031:A_G	Ciliated_epithelial_cells	Lor	0.176121	0.0853224	0.0150603
EYA3	1:28088404:T_G	EYA3_1:28088404:T_G	Epicardial_fat_cells	Cri	0.246521	0.10659	0.0150604
ZNF585A	19:37245483:T_G	ZNF585A_19:37245483:T_G	Hepatoblasts	Control	0.18488	0.0918028	0.0150606
MRPL41	9:137584427:A_G	MRPL41_9:137584427:A_G	Retinal_progenitors_and_Muller_glia	Lor	-0.197841	0.0900528	0.0150612
NBPF1	1:16575173:T_C	NBPF1_1:16575173:T_C	Retinal_progenitors_and_Muller_glia	Ale	0.192772	0.0954684	0.0150614
INVS	9:100196454:G_A	INVS_9:100196454:G_A	Goblet_cells	Lor	0.140858	0.064031	0.0150622
ZNF532	18:58784814:A_G	ZNF532_18:58784814:A_G	Stromal_cells	Ale	0.209947	0.104891	0.0150624
RPL15	3:23969691:C_T	RPL15_3:23969691:C_T	Neuroblast	Cer	0.103615	0.0445502	0.0150633
EEF2	19:3906613:A_G	EEF2_19:3906613:A_G	Ciliated_epithelial_cells	Lor	0.117171	0.0569568	0.0150633
EEF1G	11:62483994:A_G	EEF1G_11:62483994:A_G	Bronchiolar_and_alveolar_epithelial_cells	Control	-0.223978	0.118248	0.0150634
RPL35	9:124781619:T_C	RPL35_9:124781619:T_C	Neuronal_IPC	Cri	0.105838	0.0470435	0.0150634
SHLD1	20:5735063:G_A	SHLD1_20:5735063:G_A	Vascular_endothelial_cells	Cri	0.189022	0.0855276	0.0150635
PREX2	8:68038437:T_G	PREX2_8:68038437:T_G	ENS_glia	Lor	-0.164164	0.0771834	0.0150636
ZNF566	19:36439524:G_A	ZNF566_19:36439524:G_A	Neuroblast	Cer	0.209141	0.102302	0.0150637
FZD6	8:103219809:T_C	FZD6_8:103219809:T_C	Ciliated_epithelial_cells	Cer	0.185606	0.0928997	0.0150638
GTPBP10	7:90334836:G_A	GTPBP10_7:90334836:G_A	Retinal_pigment_cells	Bri	-0.149963	0.0726073	0.015064
NKTR	3:42658224:G_A	NKTR_3:42658224:G_A	Epicardial_fat_cells	Control	0.242138	0.115105	0.0150644
TMSB10	2:84830929:A_G	TMSB10_2:84830929:A_G	iPSCs	Ale	-0.101376	0.0428977	0.0150645
SLC24A3	20:19133548:A_T	SLC24A3_20:19133548:A_T	Retinal_progenitors_and_Muller_glia	Bri	-0.242164	0.118794	0.0150647
ZNF549	19:57468447:C_A	ZNF549_19:57468447:C_A	Goblet_cells	Ale	0.130994	0.0615553	0.0150669
TIMM44	19:7929917:C_T	TIMM44_19:7929917:C_T	Hepatoblasts	Cri	0.156575	0.076171	0.0150672
ZNF84	12:133127684:T_C	ZNF84_12:133127684:T_C	Stromal_cells	Ale	0.172854	0.0792078	0.0150676
CIR1	2:174461530:G_T	CIR1_2:174461530:G_T	Retinal_pigment_cells	Control	0.2038	0.0937304	0.0150697
HSPH1	13:31223938:T_C	HSPH1_13:31223938:T_C	Radial_glia	Control	0.278335	0.146989	0.0150699
HOOK1	1:59894355:C_T	HOOK1_1:59894355:C_T	Glioblast	Lor	-0.133772	0.0625452	0.0150701
CCDC90B	11:83222565:T_C	CCDC90B_11:83222565:T_C	Hepatoblasts	Cer	-0.193575	0.0917415	0.0150701
ZDHHC21	9:14663395:C_T	ZDHHC21_9:14663395:C_T	Retinal_neurons	Bri	-0.185628	0.0900165	0.0150701
ACTR1A	10:102524329:C_T	ACTR1A_10:102524329:C_T	Neuronal_IPC	Bri	0.19801	0.0954764	0.0150703
GSTO2	10:104255764:C_T	GSTO2_10:104255764:C_T	Epicardial_fat_cells	Bri	-0.201349	0.0916066	0.0150703
FAM207A	21:44976744:G_C	FAM207A_21:44976744:G_C	Vascular_endothelial_cells	Lor	-0.164618	0.0750697	0.0150703
ZBTB38	3:141244005:C_A	ZBTB38_3:141244005:C_A	Neuronal_IPC	Control	0.311995	0.153516	0.0150708
HMCES	3:129237142:T_G	HMCES_3:129237142:T_G	Radial_glia	Lor	0.257282	0.118943	0.0150712
ANKRD36	2:97161004:A_G	ANKRD36_2:97161004:A_G	Squamous_epithelial_cells	Control	-0.287337	0.130765	0.0150713
PTMS	12:6775106:A_G	PTMS_12:6775106:A_G	Goblet_cells	Cer	-0.162604	0.0789566	0.0150715
POLR3F	20:18488378:G_A	POLR3F_20:18488378:G_A	Retinal_progenitors_and_Muller_glia	Control	0.231726	0.115073	0.0150718
DMXL1	5:119079795:T_C	DMXL1_5:119079795:T_C	Neuronal_IPC	Bri	0.163761	0.0824938	0.0150724
DNPEP	2:219404043:G_A	DNPEP_2:219404043:G_A	Epicardial_fat_cells	Control	0.236604	0.115551	0.0150725
MCEE	2:71107600:T_C	MCEE_2:71107600:T_C	Early_mesoderm_cells	Cri	-0.165534	0.0714076	0.0150729
SRGAP2	1:206268084:T_A	SRGAP2_1:206268084:T_A	Stromal_cells	Cer	0.171199	0.0834284	0.0150729
TRANK1	3:36993455:G_A	TRANK1_3:36993455:G_A	iPSCs	Bri	-0.216088	0.112485	0.015073
TBC1D9	4:140677874:T_C	TBC1D9_4:140677874:T_C	Neuronal_IPC	Lor	-0.173738	0.0861656	0.015074
MICU2	13:21547717:G_A	MICU2_13:21547717:G_A	Stromal_cells	Cri	0.219835	0.10394	0.0150746
GPR180	13:94601666:T_G	GPR180_13:94601666:T_G	Goblet_cells	Cri	0.154439	0.0735001	0.0150748
SLC22A15	1:115912620:C_T	SLC22A15_1:115912620:C_T	Vascular_endothelial_cells	Ale	0.156522	0.0723175	0.0150752
ANKAR	2:189650900:T_C	ANKAR_2:189650900:T_C	Neuron	Cer	-0.196756	0.102458	0.0150752
RPS10	6:34426303:C_A	RPS10_6:34426303:C_A	Early_mesoderm_cells	Control	-0.257252	0.125046	0.0150758
TSPAN4	11:838842:C_G	TSPAN4_11:838842:C_G	Glioblast	Cer	-0.163416	0.077352	0.0150762
ZNHIT3	17:36388461:G_T	ZNHIT3_17:36388461:G_T	Goblet_cells	Bri	0.164291	0.078947	0.0150764
EIF3F	11:7914201:A_C	EIF3F_11:7914201:A_C	Neuronal_IPC	Control	0.233521	0.118232	0.0150765
TSPYL4	6:116280369:A_G	TSPYL4_6:116280369:A_G	Cardiac_mesoderm_cells	Cer	0.140989	0.0692105	0.0150766
STX8	17:9571553:T_C	STX8_17:9571553:T_C	Bronchiolar_and_alveolar_epithelial_cells	Cri	0.152785	0.0692554	0.0150768
GPR137B	1:236148773:C_T	GPR137B_1:236148773:C_T	Early_mesoderm_cells	Control	0.311343	0.143701	0.0150768
CYP51A1	7:92225017:C_T	CYP51A1_7:92225017:C_T	ENS_glia	Control	0.285836	0.149585	0.0150776
CANX	5:179709401:G_A	CANX_5:179709401:G_A	Retinal_neurons	Ale	-0.130584	0.0650877	0.0150787
C9orf16	9:128165271:T_A	C9orf16_9:128165271:T_A	Retinal_pigment_cells	Cer	-0.274137	0.12649	0.0150793
NACA	12:56818706:G_A	NACA_12:56818706:G_A	Early_mesoderm_cells	Bri	0.115863	0.0477941	0.0150794
GJA1	6:121426317:G_A	GJA1_6:121426317:G_A	Glioblast	Lor	-0.146833	0.0714049	0.0150804
METTL8	2:171520712:G_A	METTL8_2:171520712:G_A	Goblet_cells	Bri	0.184638	0.0873154	0.0150805
GOPC	6:117686129:T_C	GOPC_6:117686129:T_C	Goblet_cells	Cri	0.150889	0.067868	0.0150806
HINT2	9:35870940:A_G	HINT2_9:35870940:A_G	Neuronal_IPC	Cer	-0.235575	0.114666	0.0150806
TSPAN4	11:838842:C_G	TSPAN4_11:838842:C_G	Ciliated_epithelial_cells	Lor	-0.144273	0.0695991	0.0150812
TCTN1	12:110636898:A_C	TCTN1_12:110636898:A_C	Ciliated_epithelial_cells	Control	-0.285959	0.137114	0.0150816
ORC2	2:200927400:A_T	ORC2_2:200927400:A_T	ENS_glia	Ale	0.183933	0.0861027	0.0150816
MRPL2	6:42988115:A_G	MRPL2_6:42988115:A_G	Radial_glia	Bri	-0.222417	0.127474	0.0150817
FAT3	11:92253565:C_T	FAT3_11:92253565:C_T	Glioblast	Ale	-0.194682	0.10019	0.0150822
TIGAR	12:4357936:C_T	TIGAR_12:4357936:C_T	Stromal_cells	Control	0.254933	0.125534	0.0150826
RPL21	13:27329677:G_A	RPL21_13:27329677:G_A	Hepatoblasts	Lor	-0.109048	0.0512983	0.0150827
C1orf54	1:150240480:T_C	C1orf54_1:150240480:T_C	Metanephric_cells	Ale	-0.188667	0.0876574	0.0150828
TKT	3:53187079:A_G	TKT_3:53187079:A_G	Retinal_pigment_cells	Cri	-0.151073	0.0782701	0.0150828
B3GALNT2	1:235602213:A_C	B3GALNT2_1:235602213:A_C	Goblet_cells	Lor	-0.126902	0.0589306	0.0150831
ABCB10	1:229512430:T_G	ABCB10_1:229512430:T_G	Goblet_cells	Cer	0.148867	0.0688094	0.0150835
C5orf24	5:134808587:A_G	C5orf24_5:134808587:A_G	Vascular_endothelial_cells	Ale	0.152542	0.0714507	0.0150835
FDPS	1:155299045:T_C	FDPS_1:155299045:T_C	iPSCs	Ale	0.171659	0.0964286	0.0150836
HADH	4:108035267:G_T	HADH_4:108035267:G_T	Bronchiolar_and_alveolar_epithelial_cells	Cri	0.145642	0.0672604	0.0150837
TYW1	7:67054861:T_C	TYW1_7:67054861:T_C	Goblet_cells	Lor	0.157991	0.0720447	0.0150837
PLXNB1	3:48414161:G_C	PLXNB1_3:48414161:G_C	Neuronal_IPC	Cer	-0.207822	0.0942083	0.0150845
JAG1	20:10714094:T_C	JAG1_20:10714094:T_C	Hepatoblasts	Bri	-0.170311	0.0803428	0.0150851
UBE2V1	20:50158444:G_A	UBE2V1_20:50158444:G_A	Retinal_pigment_cells	Control	0.162919	0.0832652	0.0150853
TRAPPC4	11:118983662:C_T	TRAPPC4_11:118983662:C_T	Neuron	Ale	0.184172	0.0854953	0.0150859
ACSF3	16:89093528:C_T	ACSF3_16:89093528:C_T	Glioblast	Control	-0.333385	0.173699	0.0150865
SLC22A15	1:115912620:C_T	SLC22A15_1:115912620:C_T	Hepatoblasts	Ale	0.142331	0.0656774	0.0150869
RPL15	3:23969691:C_T	RPL15_3:23969691:C_T	Ciliated_epithelial_cells	Ale	0.0977722	0.0425906	0.0150882
ZMYM1	1:35123456:A_T	ZMYM1_1:35123456:A_T	Squamous_epithelial_cells	Control	-0.250488	0.117836	0.0150883
ZNF22	10:44954929:C_A	ZNF22_10:44954929:C_A	Cardiac_mesoderm_cells	Cri	0.174962	0.0853782	0.0150885
LGALS1	22:37695474:A_G	LGALS1_22:37695474:A_G	Goblet_cells	Control	0.179487	0.0791945	0.0150886
UBE2I	16:1209746:G_A	UBE2I_16:1209746:G_A	Neuronal_IPC	Cri	0.116134	0.0541475	0.0150889
MZT2B	2:130229607:G_C	MZT2B_2:130229607:G_C	Retinal_neurons	Ale	-0.18767	0.0841367	0.015089
TP53I13	17:29570113:C_T	TP53I13_17:29570113:C_T	Squamous_epithelial_cells	Bri	0.176837	0.0763987	0.0150891
CTSL	9:87773624:T_A	CTSL_9:87773624:T_A	Neuronal_IPC	Cer	0.187197	0.0894628	0.0150896
ZNF559	19:9224799:T_C	ZNF559_19:9224799:T_C	Neuron	Lor	0.190042	0.0936877	0.0150905
ASAH2B	10:50792162:G_A	ASAH2B_10:50792162:G_A	Hepatoblasts	Control	-0.183032	0.0903979	0.0150906
ANKMY1	2:240531318:T_C	ANKMY1_2:240531318:T_C	Epicardial_fat_cells	Cer	0.205376	0.0889038	0.0150909
PREX2	8:68038437:T_G	PREX2_8:68038437:T_G	Radial_glia	Bri	-0.161265	0.075319	0.015091
TTI2	8:33564016:G_A	TTI2_8:33564016:G_A	Glioblast	Bri	-0.230712	0.122108	0.0150913
CDK14	7:90432774:G_T	CDK14_7:90432774:G_T	Squamous_epithelial_cells	Cer	-0.129326	0.061536	0.0150918
ZBTB38	3:141244005:C_A	ZBTB38_3:141244005:C_A	Ciliated_epithelial_cells	Control	0.240284	0.119961	0.0150924
CDC16	13:114247558:A_G	CDC16_13:114247558:A_G	Neuroblast	Ale	0.237243	0.106243	0.015093
LYSMD4	15:99735678:G_T	LYSMD4_15:99735678:G_T	Metanephric_cells	Control	-0.205703	0.0974949	0.0150932
ACTC1	15:34750350:T_C	ACTC1_15:34750350:T_C	Radial_glia	Bri	-0.141776	0.0636132	0.0150932
C19orf54	19:40751911:C_A	C19orf54_19:40751911:C_A	Neuronal_IPC	Lor	-0.231477	0.107264	0.0150933
HMGCL	1:23877583:C_T	HMGCL_1:23877583:C_T	Neuronal_IPC	Cri	-0.257813	0.125126	0.0150934
RPL39L	3:187103411:T_C	RPL39L_3:187103411:T_C	Retinal_progenitors_and_Muller_glia	Cri	-0.161673	0.0790349	0.0150936
TIMM10B	11:6543354:C_T	TIMM10B_11:6543354:C_T	Bronchiolar_and_alveolar_epithelial_cells	Control	0.246935	0.1269	0.0150939
PTPN12	7:77484913:A_G	PTPN12_7:77484913:A_G	ENS_glia	Lor	-0.232385	0.112761	0.0150941
CROCC	1:16656270:C_G	CROCC_1:16656270:C_G	Retinal_neurons	Bri	-0.15339	0.073308	0.0150941
EXOSC7	3:45022160:C_T	EXOSC7_3:45022160:C_T	Hepatoblasts	Cer	0.205801	0.0914965	0.0150946
GID4	17:17979892:C_G	GID4_17:17979892:C_G	Neuronal_IPC	Control	0.37874	0.197298	0.0150954
PCBP3	21:45605637:G_A	PCBP3_21:45605637:G_A	Cardiac_mesoderm_cells	Cri	0.13646	0.0689783	0.015096
AMBRA1	11:46690304:A_G	AMBRA1_11:46690304:A_G	Stromal_cells	Lor	0.158471	0.076394	0.0150967
RPS7	2:3656650:C_T	RPS7_2:3656650:C_T	Goblet_cells	Bri	-0.0829089	0.0317799	0.0150973
PIP5K1B	9:68639002:T_C	PIP5K1B_9:68639002:T_C	Neuronal_IPC	Cer	0.227042	0.104283	0.0150974
PSMC1	14:90193510:C_T	PSMC1_14:90193510:C_T	Glioblast	Bri	-0.170497	0.0814577	0.0150985
TRIM71	3:32753106:T_C	TRIM71_3:32753106:T_C	Neuronal_IPC	Bri	-0.137851	0.0674567	0.0150987
RPL36AL	14:49619845:C_T	RPL36AL_14:49619845:C_T	Early_mesoderm_cells	Control	0.245172	0.125666	0.0150995
TMEM267	5:43438919:G_A	TMEM267_5:43438919:G_A	Bronchiolar_and_alveolar_epithelial_cells	Control	0.270008	0.13156	0.0150996
TAF5L	1:229692589:T_C	TAF5L_1:229692589:T_C	Neuron	Bri	-0.164047	0.0779806	0.0150997
MN1	22:27744454:T_C	MN1_22:27744454:T_C	Epicardial_fat_cells	Control	0.226608	0.11589	0.0151003
GABRB3	15:26975069:G_A	GABRB3_15:26975069:G_A	Epicardial_fat_cells	Bri	-0.145215	0.0702841	0.0151015
ECI2	6:4102228:G_A	ECI2_6:4102228:G_A	Stromal_cells	Lor	-0.162644	0.0764504	0.0151018
SLC25A36	3:141018974:C_A	SLC25A36_3:141018974:C_A	Neuron	Control	0.232703	0.115534	0.0151021
C12orf75	12:105320438:C_T	C12orf75_12:105320438:C_T	Hepatoblasts	Ale	-0.142198	0.0674217	0.0151023
ECT2	3:172700345:A_G	ECT2_3:172700345:A_G	ENS_glia	Control	-0.303982	0.13966	0.0151023
MN1	22:27744454:T_C	MN1_22:27744454:T_C	Epicardial_fat_cells	Cri	0.184951	0.093706	0.0151031
HTATIP2	11:20358417:C_G	HTATIP2_11:20358417:C_G	Neuronal_IPC	Cer	0.263422	0.120527	0.0151033
MTAP	9:21850045:C_G	MTAP_9:21850045:C_G	Epicardial_fat_cells	Control	-0.218045	0.107387	0.0151042
PDXK	21:43708287:G_C	PDXK_21:43708287:G_C	Radial_glia	Control	0.29394	0.14313	0.0151043
RYR3	15:33283121:C_T	RYR3_15:33283121:C_T	Retinal_progenitors_and_Muller_glia	Cer	0.194696	0.0939446	0.0151052
KYAT3	1:88952720:C_T	KYAT3_1:88952720:C_T	Retinal_neurons	Lor	-0.195987	0.0940648	0.0151058
ECI2	6:4102228:G_A	ECI2_6:4102228:G_A	Cardiac_mesoderm_cells	Bri	-0.170137	0.0799172	0.0151059
CYP20A1	2:203338930:A_G	CYP20A1_2:203338930:A_G	Metanephric_cells	Cer	-0.171592	0.0811113	0.0151059
PLRG1	4:154629887:C_G	PLRG1_4:154629887:C_G	Vascular_endothelial_cells	Cri	0.150673	0.0799149	0.0151061
SMYD3	1:246519358:A_G	SMYD3_1:246519358:A_G	iPSCs	Lor	-0.212584	0.105782	0.0151062
LRRC20	10:70382614:A_T	LRRC20_10:70382614:A_T	Neuronal_IPC	Bri	0.199903	0.0973199	0.0151066
AMBRA1	11:46690304:A_G	AMBRA1_11:46690304:A_G	Cardiac_mesoderm_cells	Cer	0.161514	0.0773597	0.0151071
STX8	17:9571553:T_C	STX8_17:9571553:T_C	Hepatoblasts	Lor	0.136176	0.0622763	0.0151073
HSP90AA1	14:102059532:C_T	HSP90AA1_14:102059532:C_T	Ciliated_epithelial_cells	Control	0.200143	0.0924278	0.0151073
COMMD8	4:47448832:T_A	COMMD8_4:47448832:T_A	ENS_glia	Cer	0.157106	0.0726144	0.0151077
C1orf54	1:150240480:T_C	C1orf54_1:150240480:T_C	ENS_glia	Control	-0.33206	0.161554	0.0151081
NTPCR	1:232983997:C_T	NTPCR_1:232983997:C_T	Retinal_progenitors_and_Muller_glia	Ale	0.174124	0.0783024	0.0151082
NXN	17:998629:G_C	NXN_17:998629:G_C	Glioblast	Lor	-0.192441	0.0952054	0.0151083
D2HGDH	2:241703438:C_G	D2HGDH_2:241703438:C_G	Goblet_cells	Control	-0.222907	0.112091	0.015109
C1S	12:6973899:A_C	C1S_12:6973899:A_C	ENS_glia	Ale	-0.186092	0.0874711	0.0151097
PTMS	12:6775106:A_G	PTMS_12:6775106:A_G	Retinal_pigment_cells	Cri	-0.216518	0.11021	0.0151103
SMYD3	1:246519358:A_G	SMYD3_1:246519358:A_G	Stromal_cells	Cri	-0.200856	0.097527	0.0151104
C1orf56	1:150987384:A_T	C1orf56_1:150987384:A_T	Hepatoblasts	Ale	0.190408	0.0887269	0.0151104
SNAPIN	1:153571375:G_C	SNAPIN_1:153571375:G_C	Neuroblast	Ale	0.191175	0.0890759	0.0151109
NOSIP	19:49517566:G_A	NOSIP_19:49517566:G_A	Squamous_epithelial_cells	Control	0.212079	0.108419	0.015111
UCK2	1:165852939:C_T	UCK2_1:165852939:C_T	Hepatoblasts	Ale	-0.122594	0.0569083	0.015111
TUBG2	17:42641686:G_T	TUBG2_17:42641686:G_T	Neuronal_IPC	Cer	0.232291	0.104444	0.0151112
PERP	6:138091661:G_A	PERP_6:138091661:G_A	Squamous_epithelial_cells	Ale	0.148053	0.0707775	0.0151115
NUP133	1:229418657:G_T	NUP133_1:229418657:G_T	Vascular_endothelial_cells	Lor	0.204503	0.0909211	0.0151116
ZNF625	19:12109798:A_G	ZNF625_19:12109798:A_G	Cardiac_mesoderm_cells	Control	0.267269	0.127566	0.0151121
RPN1	3:128605318:G_A	RPN1_3:128605318:G_A	iPSCs	Cer	-0.168261	0.0766755	0.0151124
POLR2C	16:57434496:T_C	POLR2C_16:57434496:T_C	Cardiac_mesoderm_cells	Cri	0.199634	0.0988947	0.0151126
MDM4	1:204542474:C_A	MDM4_1:204542474:C_A	Neuronal_IPC	Cer	0.188239	0.094846	0.0151128
PSMD2	3:184359486:G_C	PSMD2_3:184359486:G_C	Neuroblast	Cer	-0.115751	0.0574687	0.0151143
RAD51C	17:58594948:G_A	RAD51C_17:58594948:G_A	Early_mesoderm_cells	Control	0.412715	0.235097	0.0151151
ZNF544	19:58266024:G_A	ZNF544_19:58266024:G_A	Bronchiolar_and_alveolar_epithelial_cells	Bri	-0.148795	0.0700702	0.0151159
ZNF544	19:58266024:G_A	ZNF544_19:58266024:G_A	Hepatoblasts	Cri	-0.15225	0.0709394	0.015116
FIBP	11:65895317:G_C	FIBP_11:65895317:G_C	Early_mesoderm_cells	Ale	0.134422	0.0618244	0.0151164
ZNF738	19:21377339:G_A	ZNF738_19:21377339:G_A	Vascular_endothelial_cells	Cri	-0.195975	0.0922632	0.0151165
PDE6B	4:623565:A_G	PDE6B_4:623565:A_G	Hepatoblasts	Cri	-0.150893	0.0737127	0.0151166
TSPYL4	6:116280369:A_G	TSPYL4_6:116280369:A_G	ENS_glia	Cri	0.139634	0.0673746	0.0151167
ISG15	1:1026084:G_T	ISG15_1:1026084:G_T	Ciliated_epithelial_cells	Lor	0.171963	0.0818017	0.0151167
ZNF22	10:44954929:C_A	ZNF22_10:44954929:C_A	ENS_glia	Bri	0.177156	0.0858304	0.0151169
RAB5A	3:19959702:T_A	RAB5A_3:19959702:T_A	Squamous_epithelial_cells	Bri	-0.14414	0.0671634	0.0151178
LGALS1	22:37695474:A_G	LGALS1_22:37695474:A_G	Epicardial_fat_cells	Control	0.180035	0.0789885	0.0151179
RBBP9	20:18492398:T_C	RBBP9_20:18492398:T_C	Radial_glia	Ale	-0.178786	0.0835429	0.015118
SRGAP2	1:206268084:T_A	SRGAP2_1:206268084:T_A	Stromal_cells	Lor	0.170504	0.0840954	0.0151187
INAVA	1:200817221:T_A	INAVA_1:200817221:T_A	Neuroblast	Lor	-0.185295	0.0905379	0.015119
CROT	7:87350203:A_G	CROT_7:87350203:A_G	Neuronal_IPC	Cri	-0.155307	0.0750777	0.0151196
GNB3	12:6839304:T_C	GNB3_12:6839304:T_C	Metanephric_cells	Lor	-0.20455	0.102163	0.0151197
AP2A2	11:827955:G_A	AP2A2_11:827955:G_A	iPSCs	Control	0.240736	0.12522	0.0151199
DDX39B	6:31517324:A_C	DDX39B_6:31517324:A_C	Bronchiolar_and_alveolar_epithelial_cells	Lor	-0.113573	0.0525737	0.0151202
IFT88	13:20598273:G_T	IFT88_13:20598273:G_T	Stromal_cells	Ale	0.165166	0.0754429	0.0151204
KMT2A	11:118514096:A_G	KMT2A_11:118514096:A_G	Retinal_pigment_cells	Control	-0.22516	0.110895	0.0151204
SUPT3H	6:45379616:C_T	SUPT3H_6:45379616:C_T	Ciliated_epithelial_cells	Bri	0.190389	0.0901238	0.0151204
DMAC2	19:41425578:A_G	DMAC2_19:41425578:A_G	Retinal_pigment_cells	Lor	0.192848	0.0944356	0.0151206
AFDN	6:167786938:A_G	AFDN_6:167786938:A_G	Radial_glia	Cri	0.165835	0.0782542	0.0151209
BAX	19:49026492:A_G	BAX_19:49026492:A_G	Epicardial_fat_cells	Bri	-0.205296	0.0911698	0.0151217
REX1BD	19:18589180:T_C	REX1BD_19:18589180:T_C	Squamous_epithelial_cells	Lor	0.178371	0.0820623	0.0151217
PAIP1	5:43650714:T_G	PAIP1_5:43650714:T_G	Radial_glia	Bri	0.218504	0.104128	0.0151218
CCDC169	13:36385197:T_C	CCDC169_13:36385197:T_C	Metanephric_cells	Lor	-0.177251	0.0822104	0.0151224
SPPL3	12:120975224:G_A	SPPL3_12:120975224:G_A	Cardiac_mesoderm_cells	Cer	-0.212365	0.102431	0.015124
ATF6	1:161677743:A_G	ATF6_1:161677743:A_G	Retinal_neurons	Control	0.20329	0.090803	0.0151252
EEF1G	11:62483994:A_G	EEF1G_11:62483994:A_G	Hepatoblasts	Control	-0.190164	0.100077	0.0151259
DHRS4L2	14:23953376:G_C	DHRS4L2_14:23953376:G_C	Goblet_cells	Lor	-0.250944	0.110278	0.0151263
URB2	1:229578795:C_T	URB2_1:229578795:C_T	Ciliated_epithelial_cells	Bri	0.177296	0.0858527	0.0151263
LYRM1	16:20926533:A_C	LYRM1_16:20926533:A_C	Vascular_endothelial_cells	Bri	-0.218875	0.107064	0.0151265
RPL28	19:55477497:C_T	RPL28_19:55477497:C_T	Vascular_endothelial_cells	Cri	-0.096837	0.0470701	0.0151269
ADCY3	2:24924420:A_G	ADCY3_2:24924420:A_G	Squamous_epithelial_cells	Bri	-0.196954	0.0954163	0.015127
MRPS33	7:141046940:G_A	MRPS33_7:141046940:G_A	Goblet_cells	Lor	0.159935	0.0780876	0.015128
SLFN12	17:35433192:C_T	SLFN12_17:35433192:C_T	Neuroblast	Lor	-0.17028	0.080044	0.0151281
ACP6	1:147670335:C_T	ACP6_1:147670335:C_T	Ciliated_epithelial_cells	Ale	-0.162916	0.0786953	0.0151283
UCK2	1:165852939:C_T	UCK2_1:165852939:C_T	Glioblast	Control	-0.185476	0.0963305	0.0151283
GNG4	1:235665420:G_C	GNG4_1:235665420:G_C	Bronchiolar_and_alveolar_epithelial_cells	Lor	-0.154075	0.0750007	0.0151286
SNRNP25	16:52581:C_T	SNRNP25_16:52581:C_T	Bronchiolar_and_alveolar_epithelial_cells	Bri	-0.174464	0.0813384	0.0151301
ZCWPW1	7:100381619:A_C	ZCWPW1_7:100381619:A_C	Stromal_cells	Control	0.312695	0.161364	0.0151302
DCP2	5:112988220:T_C	DCP2_5:112988220:T_C	Goblet_cells	Cer	0.123956	0.0579657	0.0151314
RPL9	4:39485681:A_G	RPL9_4:39485681:A_G	Goblet_cells	Lor	-0.10978	0.0523516	0.0151318
TMEM33	4:41943996:A_G	TMEM33_4:41943996:A_G	Radial_glia	Cer	-0.233773	0.110159	0.0151318
SMYD3	1:246519358:A_G	SMYD3_1:246519358:A_G	Neuroblast	Cer	-0.188997	0.0916915	0.0151319
KYAT3	1:88952720:C_T	KYAT3_1:88952720:C_T	iPSCs	Cer	-0.290222	0.126961	0.015132
NXN	17:998629:G_C	NXN_17:998629:G_C	ENS_glia	Cri	-0.214123	0.105182	0.0151323
POFUT1	20:32277852:G_A	POFUT1_20:32277852:G_A	Glioblast	Lor	-0.208157	0.0999634	0.0151326
MBTPS1	16:84061542:A_G	MBTPS1_16:84061542:A_G	Metanephric_cells	Control	0.211129	0.101736	0.015133
ARHGAP25	2:68770631:C_A	ARHGAP25_2:68770631:C_A	Retinal_neurons	Bri	0.152277	0.0766222	0.0151337
MPC2	1:167959799:C_T	MPC2_1:167959799:C_T	Glioblast	Cri	-0.160079	0.0726968	0.0151339
TAF5L	1:229692589:T_C	TAF5L_1:229692589:T_C	Hepatoblasts	Cer	-0.163921	0.0760656	0.0151341
CHRAC1	8:140506625:A_G	CHRAC1_8:140506625:A_G	Retinal_pigment_cells	Lor	0.168076	0.0757852	0.0151341
NEPRO	3:112997605:T_C	NEPRO_3:112997605:T_C	Stromal_cells	Cer	-0.203633	0.0968286	0.0151343
FAT3	11:92253565:C_T	FAT3_11:92253565:C_T	Neuronal_IPC	Cer	-0.23255	0.116386	0.0151345
ZCWPW1	7:100381619:A_C	ZCWPW1_7:100381619:A_C	Cardiac_mesoderm_cells	Control	0.317491	0.164905	0.015135
SDF4	1:1238231:G_A	SDF4_1:1238231:G_A	Cardiac_mesoderm_cells	Cri	-0.155533	0.0729352	0.0151353
GLO1	6:38753794:A_C	GLO1_6:38753794:A_C	Squamous_epithelial_cells	Ale	0.152129	0.0792242	0.0151369
ARMC4	10:28006452:A_C	ARMC4_10:28006452:A_C	Metanephric_cells	Ale	0.167227	0.0758109	0.0151371
LYSMD4	15:99735678:G_T	LYSMD4_15:99735678:G_T	Bronchiolar_and_alveolar_epithelial_cells	Control	-0.228756	0.108668	0.0151379
HES5	1:2553010:T_C	HES5_1:2553010:T_C	Neuronal_IPC	Cer	0.17193	0.0846464	0.0151382
ALDH16A1	19:49501100:G_A	ALDH16A1_19:49501100:G_A	Cardiac_mesoderm_cells	Ale	-0.181571	0.0857635	0.0151384
PET117	20:18227869:G_A	PET117_20:18227869:G_A	Glioblast	Cri	0.183002	0.082741	0.0151385
ZNF559	19:9224799:T_C	ZNF559_19:9224799:T_C	Epicardial_fat_cells	Cri	0.24023	0.11147	0.0151388
UVRAG	11:75758265:G_A	UVRAG_11:75758265:G_A	Early_mesoderm_cells	Control	-0.313875	0.124334	0.0151391
FAAP20	1:2148410:A_G	FAAP20_1:2148410:A_G	Neuroblast	Lor	-0.158375	0.0737236	0.0151396
PSMD4	1:151352556:T_A	PSMD4_1:151352556:T_A	Retinal_progenitors_and_Muller_glia	Control	-0.225419	0.0994759	0.0151397
TMSB10	2:84830929:A_G	TMSB10_2:84830929:A_G	Glioblast	Cri	-0.0959897	0.0390722	0.0151399
C19orf81	19:50663434:C_G	C19orf81_19:50663434:C_G	Hepatoblasts	Control	-0.18408	0.0904713	0.0151399
LRRC4C	11:41381647:G_T	LRRC4C_11:41381647:G_T	Radial_glia	Bri	0.235403	0.114743	0.0151403
MED30	8:117526418:A_G	MED30_8:117526418:A_G	Vascular_endothelial_cells	Bri	0.184828	0.0855614	0.0151411
OXLD1	17:81676240:G_A	OXLD1_17:81676240:G_A	Goblet_cells	Bri	-0.140563	0.0685232	0.0151418
MPPE1	18:11905954:C_T	MPPE1_18:11905954:C_T	Glioblast	Ale	-0.200305	0.0929658	0.0151426
NQO1	16:69716189:A_C	NQO1_16:69716189:A_C	Retinal_neurons	Cri	-0.154278	0.0722743	0.0151428
RPS20	8:56104590:A_G	RPS20_8:56104590:A_G	Retinal_pigment_cells	Lor	-0.116976	0.0527307	0.0151429
EMC6	17:3766593:A_G	EMC6_17:3766593:A_G	Radial_glia	Ale	0.141547	0.0647276	0.0151431
C19orf81	19:50663434:C_G	C19orf81_19:50663434:C_G	Neuronal_IPC	Lor	-0.1558	0.0730406	0.0151431
CEP63	3:134485999:C_G	CEP63_3:134485999:C_G	iPSCs	Cer	-0.253521	0.11318	0.0151432
TYW1B	7:72811424:A_C	TYW1B_7:72811424:A_C	iPSCs	Bri	-0.182756	0.0833963	0.0151435
SLC25A21	14:37149102:T_C	SLC25A21_14:37149102:T_C	Neuronal_IPC	Cer	-0.189676	0.0894357	0.0151436
METTL14	4:118727534:T_G	METTL14_4:118727534:T_G	Glioblast	Lor	0.178161	0.0902718	0.0151442
MCPH1	8:6415442:C_T	MCPH1_8:6415442:C_T	Retinal_pigment_cells	Bri	0.155254	0.0726543	0.0151447
RGS9	17:65101454:A_G	RGS9_17:65101454:A_G	Metanephric_cells	Cri	0.140286	0.060769	0.0151449
FAM89A	1:231033248:C_T	FAM89A_1:231033248:C_T	Retinal_neurons	Ale	-0.158435	0.0750737	0.015145
DUSP12	1:161697926:T_A	DUSP12_1:161697926:T_A	Retinal_pigment_cells	Lor	-0.166316	0.0836414	0.0151452
VPS53	17:716602:C_T	VPS53_17:716602:C_T	Cardiac_mesoderm_cells	Cri	-0.132175	0.0620213	0.0151453
RB1	13:48392784:A_G	RB1_13:48392784:A_G	Ciliated_epithelial_cells	Ale	0.14336	0.0684384	0.0151456
PAM	5:102714413:A_G	PAM_5:102714413:A_G	Radial_glia	Cri	0.257575	0.109191	0.0151459
NSL1	1:212708193:C_T	NSL1_1:212708193:C_T	Hepatoblasts	Lor	-0.121924	0.0563605	0.0151462
DOK6	18:69351562:T_C	DOK6_18:69351562:T_C	Stromal_cells	Bri	-0.275024	0.0885837	0.0151465
PPP4R3A	14:91507996:T_C	PPP4R3A_14:91507996:T_C	Vascular_endothelial_cells	Bri	0.204724	0.096797	0.015148
KHDRBS3	8:135408654:G_A	KHDRBS3_8:135408654:G_A	Cardiac_mesoderm_cells	Control	0.229293	0.117343	0.0151481
SNX7	1:98674021:G_C	SNX7_1:98674021:G_C	iPSCs	Control	-0.268645	0.125041	0.0151496
SPRTN	1:231423594:A_G	SPRTN_1:231423594:A_G	iPSCs	Bri	0.248623	0.112464	0.0151511
CKLF	16:66561939:G_A	CKLF_16:66561939:G_A	Epicardial_fat_cells	Lor	0.220081	0.0951952	0.0151517
CREG1	1:167546560:T_C	CREG1_1:167546560:T_C	Radial_glia	Cer	0.184815	0.0897499	0.0151523
MRPL9	1:151845522:T_C	MRPL9_1:151845522:T_C	Metanephric_cells	Ale	0.128015	0.0584198	0.0151523
MOGS	2:74472651:C_A	MOGS_2:74472651:C_A	Retinal_pigment_cells	Control	0.288291	0.146342	0.0151524
TRIT1	1:39906146:G_A	TRIT1_1:39906146:G_A	Metanephric_cells	Cer	0.152712	0.0711387	0.0151527
GALNT18	11:11683303:G_A	GALNT18_11:11683303:G_A	Neuronal_IPC	Control	0.381952	0.200132	0.015153
MIF	22:23810599:A_C	MIF_22:23810599:A_C	Neuroblast	Cer	0.143441	0.0642616	0.0151533
ARL14EP	11:30400865:A_C	ARL14EP_11:30400865:A_C	iPSCs	Control	-0.240703	0.118066	0.0151534
ADAM10	15:58764992:G_A	ADAM10_15:58764992:G_A	Stromal_cells	Bri	-0.15835	0.0759781	0.0151535
WDFY2	13:51570957:C_A	WDFY2_13:51570957:C_A	Neuron	Ale	0.14404	0.0713729	0.0151537
CDC16	13:114247558:A_G	CDC16_13:114247558:A_G	Cardiac_mesoderm_cells	Bri	0.241726	0.107963	0.0151544
ZNF107	7:64665954:A_C	ZNF107_7:64665954:A_C	Neuron	Ale	-0.180142	0.080797	0.0151546
LGALS1	22:37695474:A_G	LGALS1_22:37695474:A_G	Epicardial_fat_cells	Lor	0.170928	0.0732112	0.0151551
TBPL1	6:134003772:G_A	TBPL1_6:134003772:G_A	Retinal_pigment_cells	Control	-0.196675	0.0968919	0.0151557
MKNK2	19:2040651:C_T	MKNK2_19:2040651:C_T	Cardiac_mesoderm_cells	Ale	0.189806	0.0941227	0.0151558
DSN1	20:36813012:A_G	DSN1_20:36813012:A_G	Stromal_cells	Control	-0.240739	0.118755	0.0151559
TBC1D5	3:18402679:C_T	TBC1D5_3:18402679:C_T	Goblet_cells	Cer	-0.113859	0.0523559	0.0151569
ZNF266	19:9367192:C_T	ZNF266_19:9367192:C_T	Neuron	Cer	0.157172	0.0739813	0.0151575
DSTYK	1:205299452:A_C	DSTYK_1:205299452:A_C	Early_mesoderm_cells	Ale	0.171889	0.0831854	0.0151579
EEF2	19:3906613:A_G	EEF2_19:3906613:A_G	Neuronal_IPC	Ale	0.149123	0.0709049	0.0151583
MAP4	3:48036294:T_G	MAP4_3:48036294:T_G	Glioblast	Cer	0.164583	0.0786768	0.0151586
TPST2	22:26652278:T_C	TPST2_22:26652278:T_C	Stromal_cells	Control	0.297032	0.14244	0.0151588
TRANK1	3:36993455:G_A	TRANK1_3:36993455:G_A	Squamous_epithelial_cells	Bri	-0.183783	0.0977834	0.015159
TSPAN4	11:838842:C_G	TSPAN4_11:838842:C_G	Retinal_progenitors_and_Muller_glia	Ale	-0.156598	0.0754937	0.0151597
ZNF549	19:57468447:C_A	ZNF549_19:57468447:C_A	Retinal_pigment_cells	Ale	0.148702	0.0697061	0.0151598
TRIM32	9:116721157:C_A	TRIM32_9:116721157:C_A	ENS_glia	Control	0.2578	0.124841	0.0151601
NPLOC4	17:81700245:C_T	NPLOC4_17:81700245:C_T	Radial_glia	Control	-0.28654	0.13875	0.0151602
EEF2	19:3906613:A_G	EEF2_19:3906613:A_G	Retinal_progenitors_and_Muller_glia	Bri	0.127765	0.0613782	0.0151611
ARPC3	12:110362361:T_C	ARPC3_12:110362361:T_C	Neuron	Control	-0.208679	0.103186	0.0151612
CCDC122	13:43909457:G_A	CCDC122_13:43909457:G_A	Early_mesoderm_cells	Cer	-0.152151	0.0699643	0.0151613
ATP5MPL	14:103914588:C_T	ATP5MPL_14:103914588:C_T	Cardiac_mesoderm_cells	Lor	-0.114775	0.051529	0.0151613
WWOX	16:78078103:A_G	WWOX_16:78078103:A_G	Cardiac_mesoderm_cells	Cri	-0.15762	0.0768463	0.0151619
PIP5K1B	9:68639002:T_C	PIP5K1B_9:68639002:T_C	Neuronal_IPC	Bri	0.216804	0.0996751	0.0151624
LARGE1	22:33995484:A_T	LARGE1_22:33995484:A_T	Squamous_epithelial_cells	Cer	-0.157804	0.0736614	0.0151626
CENPN	16:81016195:T_C	CENPN_16:81016195:T_C	Cardiac_mesoderm_cells	Ale	0.215289	0.112409	0.0151628
ODR4	1:186325651:C_T	ODR4_1:186325651:C_T	Squamous_epithelial_cells	Cri	-0.191235	0.0896325	0.015163
U2AF1L4	19:35750155:T_G	U2AF1L4_19:35750155:T_G	Retinal_progenitors_and_Muller_glia	Bri	-0.232912	0.103659	0.0151632
KXD1	19:18557829:C_G	KXD1_19:18557829:C_G	Vascular_endothelial_cells	Cri	-0.171841	0.078156	0.0151634
PHPT1	9:136845191:T_C	PHPT1_9:136845191:T_C	Ciliated_epithelial_cells	Cer	-0.125825	0.0572655	0.0151635
ADGRL3	4:61274459:G_A	ADGRL3_4:61274459:G_A	ENS_glia	Lor	-0.192118	0.0922432	0.0151638
PET117	20:18227869:G_A	PET117_20:18227869:G_A	Goblet_cells	Bri	0.163537	0.0747794	0.0151643
TCTN1	12:110636898:A_C	TCTN1_12:110636898:A_C	Neuron	Control	-0.271774	0.130906	0.0151649
ANKRD26	10:27190926:G_A	ANKRD26_10:27190926:G_A	Epicardial_fat_cells	Cer	0.241408	0.107592	0.015165
PARP6	15:72177433:T_C	PARP6_15:72177433:T_C	Radial_glia	Lor	0.265944	0.124124	0.0151653
SVBP	1:42832607:T_C	SVBP_1:42832607:T_C	Stromal_cells	Control	-0.309147	0.162614	0.0151657
ANGEL2	1:212918552:A_G	ANGEL2_1:212918552:A_G	Goblet_cells	Ale	0.15973	0.0766146	0.0151658
FAM162A	3:122412264:G_C	FAM162A_3:122412264:G_C	Early_mesoderm_cells	Bri	0.153957	0.074086	0.0151659
KATNAL1	13:30311806:A_G	KATNAL1_13:30311806:A_G	Metanephric_cells	Cer	-0.170086	0.0780569	0.0151664
HACD1	10:17606973:C_T	HACD1_10:17606973:C_T	Goblet_cells	Bri	0.179253	0.0852148	0.0151669
MIF	22:23810599:A_C	MIF_22:23810599:A_C	iPSCs	Ale	0.156688	0.0721137	0.0151674
TCTN1	12:110636898:A_C	TCTN1_12:110636898:A_C	Neuroblast	Ale	-0.214925	0.105552	0.0151676
RPL8	8:144725415:C_G	RPL8_8:144725415:C_G	Retinal_progenitors_and_Muller_glia	Control	0.132655	0.0844198	0.0151691
DPPA4	3:109338641:C_T	DPPA4_3:109338641:C_T	Cardiac_mesoderm_cells	Control	-0.266653	0.13167	0.0151693
KBTBD2	7:32892294:T_G	KBTBD2_7:32892294:T_G	Squamous_epithelial_cells	Bri	0.18635	0.0985088	0.0151694
NETO2	16:47110006:T_C	NETO2_16:47110006:T_C	Goblet_cells	Ale	-0.217408	0.108244	0.0151697
TMSB10	2:84830929:A_G	TMSB10_2:84830929:A_G	Glioblast	Cer	-0.0971592	0.0396524	0.0151702
ITFG1	16:47389529:T_C	ITFG1_16:47389529:T_C	Neuron	Bri	-0.130315	0.0607522	0.0151703
APOE	19:44842451:G_A	APOE_19:44842451:G_A	Glioblast	Cri	0.118852	0.0571229	0.0151706
ZNF532	18:58784814:A_G	ZNF532_18:58784814:A_G	Cardiac_mesoderm_cells	Cer	0.221955	0.111342	0.0151708
GSTZ1	14:77361860:G_A	GSTZ1_14:77361860:G_A	Early_mesoderm_cells	Cer	-0.163785	0.0855022	0.0151714
ITPA	20:3212840:T_C	ITPA_20:3212840:T_C	Stromal_cells	Lor	0.180335	0.0830836	0.0151722
FRAS1	4:78060729:A_C	FRAS1_4:78060729:A_C	Bronchiolar_and_alveolar_epithelial_cells	Control	0.27514	0.130742	0.0151725
ORC5	7:104135116:A_G	ORC5_7:104135116:A_G	Squamous_epithelial_cells	Cri	-0.249505	0.112657	0.0151726
SLU7	5:160419242:G_A	SLU7_5:160419242:G_A	Retinal_pigment_cells	Control	0.233788	0.116081	0.0151732
SVBP	1:42832607:T_C	SVBP_1:42832607:T_C	Cardiac_mesoderm_cells	Control	-0.316939	0.169396	0.0151736
FRA10AC1	10:93726772:C_T	FRA10AC1_10:93726772:C_T	Retinal_progenitors_and_Muller_glia	Cer	-0.172574	0.0791882	0.0151737
GOLGA8B	15:34566086:T_C	GOLGA8B_15:34566086:T_C	Metanephric_cells	Control	0.289233	0.123434	0.0151738
FKTN	9:105614816:G_A	FKTN_9:105614816:G_A	Neuroblast	Lor	0.203017	0.0971515	0.0151738
DDX39B	6:31517324:A_C	DDX39B_6:31517324:A_C	Vascular_endothelial_cells	Lor	-0.112166	0.0513335	0.0151738
SNX19	11:130837174:G_T	SNX19_11:130837174:G_T	Goblet_cells	Lor	0.152953	0.0726823	0.0151741
ACTG1	17:81554998:T_A	ACTG1_17:81554998:T_A	ENS_glia	Lor	0.129318	0.0584291	0.0151743
SETD3	14:99406654:C_T	SETD3_14:99406654:C_T	Radial_glia	Lor	0.233371	0.110706	0.0151743
PSMC1	14:90193510:C_T	PSMC1_14:90193510:C_T	Early_mesoderm_cells	Cri	-0.142365	0.0701536	0.0151749
GPATCH1	19:33081183:G_C	GPATCH1_19:33081183:G_C	Glioblast	Cer	0.176702	0.0829401	0.0151751
TIPIN	15:66317345:G_A	TIPIN_15:66317345:G_A	ENS_glia	Cri	0.220328	0.104579	0.015176
ATP5PO	21:33895452:C_T	ATP5PO_21:33895452:C_T	Neuron	Bri	0.108768	0.0511632	0.015176
SOX2	3:181739813:T_C	SOX2_3:181739813:T_C	Neuronal_IPC	Cri	-0.135696	0.0631918	0.0151761
ZNF625	19:12109798:A_G	ZNF625_19:12109798:A_G	Neuron	Lor	0.163096	0.0765386	0.0151762
LRRCC1	8:85130332:T_C	LRRCC1_8:85130332:T_C	Retinal_progenitors_and_Muller_glia	Lor	0.182992	0.0882255	0.0151763
SPIRE2	16:89877113:T_A	SPIRE2_16:89877113:T_A	Goblet_cells	Control	-0.237259	0.113059	0.0151767
HMGA1	6:34150884:G_A	HMGA1_6:34150884:G_A	Glioblast	Control	0.230061	0.126198	0.0151772
SNX8	7:2353997:C_A	SNX8_7:2353997:C_A	Glioblast	Cer	0.232038	0.104688	0.0151773
CDO1	5:115823528:T_G	CDO1_5:115823528:T_G	iPSCs	Bri	0.211037	0.0980882	0.0151773
RPL22	1:6143229:G_A	RPL22_1:6143229:G_A	Neuron	Cri	-0.102949	0.0463792	0.0151773
MIB1	18:21754267:C_G	MIB1_18:21754267:C_G	ENS_glia	Cer	-0.213291	0.094132	0.0151784
HMGN2	1:26437805:A_G	HMGN2_1:26437805:A_G	ENS_glia	Ale	-0.14612	0.0700633	0.0151802
DLG2	11:85666663:T_C	DLG2_11:85666663:T_C	Metanephric_cells	Cer	-0.225067	0.0939353	0.0151804
GSDME	7:24763179:A_T	GSDME_7:24763179:A_T	Neuroblast	Bri	-0.279929	0.148445	0.0151807
NTRK3	15:88243635:T_G	NTRK3_15:88243635:T_G	iPSCs	Cer	0.349192	0.222109	0.015181
TSNAX	1:231607935:G_A	TSNAX_1:231607935:G_A	Stromal_cells	Lor	0.157317	0.07324	0.015181
MYCBP	1:38827079:A_G	MYCBP_1:38827079:A_G	Neuroblast	Cri	-0.217999	0.106702	0.0151823
LAMC1	1:183029295:A_G	LAMC1_1:183029295:A_G	Neuroblast	Ale	0.143788	0.0675623	0.0151828
NOCT	4:139045655:A_T	NOCT_4:139045655:A_T	Neuronal_IPC	Control	0.350877	0.17152	0.015183
STOML2	9:35097332:G_A	STOML2_9:35097332:G_A	Retinal_progenitors_and_Muller_glia	Ale	-0.157582	0.0812906	0.0151832
ZDHHC4	7:6609124:G_C	ZDHHC4_7:6609124:G_C	ENS_glia	Control	0.243576	0.114904	0.0151835
VPS72	1:151144008:T_C	VPS72_1:151144008:T_C	Goblet_cells	Bri	0.169748	0.080442	0.0151835
RPL10A	6:35447831:T_C	RPL10A_6:35447831:T_C	Metanephric_cells	Control	-0.178755	0.0690559	0.0151838
MRPS16	10:73288231:T_C	MRPS16_10:73288231:T_C	Epicardial_fat_cells	Bri	0.238992	0.107822	0.0151838
KIAA0319L	1:35509913:G_A	KIAA0319L_1:35509913:G_A	Cardiac_mesoderm_cells	Ale	-0.175304	0.0836792	0.0151838
CENPF	1:214598412:A_G	CENPF_1:214598412:A_G	Neuron	Cer	-0.131865	0.062388	0.0151842
DDX39B	6:31517324:A_C	DDX39B_6:31517324:A_C	Goblet_cells	Cer	-0.097596	0.0454608	0.0151847
HES1	3:194060098:C_T	HES1_3:194060098:C_T	Bronchiolar_and_alveolar_epithelial_cells	Cri	0.141153	0.067727	0.015185
MMP24OS	20:35281364:T_C	MMP24OS_20:35281364:T_C	ENS_glia	Cer	-0.201697	0.0971268	0.0151858
HIGD1A	3:42810444:C_A	HIGD1A_3:42810444:C_A	Neuron	Control	0.245573	0.118807	0.0151861
DPYSL2	8:26460020:T_C	DPYSL2_8:26460020:T_C	Hepatoblasts	Cer	-0.153778	0.0760898	0.0151862
C1orf52	1:85262981:C_G	C1orf52_1:85262981:C_G	Radial_glia	Cri	0.207843	0.0975732	0.0151872
KIAA0319L	1:35509913:G_A	KIAA0319L_1:35509913:G_A	Neuron	Cer	-0.165847	0.0829106	0.0151876
DCP2	5:112988220:T_C	DCP2_5:112988220:T_C	Retinal_neurons	Bri	0.121688	0.0593344	0.0151878
C3orf14	3:62260747:A_G	C3orf14_3:62260747:A_G	ENS_glia	Lor	0.199325	0.0960216	0.0151878
CHCHD3	7:133164280:A_C	CHCHD3_7:133164280:A_C	Metanephric_cells	Cri	-0.126749	0.0680082	0.015188
CDO1	5:115823528:T_G	CDO1_5:115823528:T_G	Bronchiolar_and_alveolar_epithelial_cells	Lor	0.188336	0.0927536	0.0151883
ARL5B	10:18705654:G_T	ARL5B_10:18705654:G_T	Squamous_epithelial_cells	Cri	0.192003	0.0955476	0.0151889
OXA1L	14:22778114:A_C	OXA1L_14:22778114:A_C	Ciliated_epithelial_cells	Control	0.312136	0.162515	0.0151893
ZNF107	7:64665954:A_C	ZNF107_7:64665954:A_C	Neuron	Cer	-0.176895	0.0802864	0.0151893
DIS3L	15:66243161:C_T	DIS3L_15:66243161:C_T	Ciliated_epithelial_cells	Bri	-0.209159	0.0966569	0.0151894
METTL18	1:169754521:C_T	METTL18_1:169754521:C_T	Neuroblast	Cer	-0.164922	0.0842049	0.0151904
MTAP	9:21850045:C_G	MTAP_9:21850045:C_G	Goblet_cells	Bri	-0.140346	0.0698919	0.0151906
COP1	1:176262497:T_G	COP1_1:176262497:T_G	Epicardial_fat_cells	Cer	-0.159016	0.0680038	0.0151909
MAGOHB	12:10650031:A_G	MAGOHB_12:10650031:A_G	Stromal_cells	Lor	0.185204	0.0847017	0.015192
MOGS	2:74472651:C_A	MOGS_2:74472651:C_A	Neuron	Control	0.289563	0.146962	0.0151924
RPL9	4:39485681:A_G	RPL9_4:39485681:A_G	Early_mesoderm_cells	Bri	-0.10882	0.0528627	0.0151926
CRTC3	15:90532796:G_A	CRTC3_15:90532796:G_A	Neuronal_IPC	Bri	0.169318	0.0814295	0.0151931
MPI	15:74854520:C_T	MPI_15:74854520:C_T	Cardiac_mesoderm_cells	Ale	0.211718	0.100765	0.0151938
HSP90AA1	14:102059532:C_T	HSP90AA1_14:102059532:C_T	Neuroblast	Control	0.227254	0.105041	0.0151941
COL1A1	17:50194072:A_G	COL1A1_17:50194072:A_G	Metanephric_cells	Bri	0.13103	0.0671721	0.0151945
SRGAP2C	1:121263386:A_G	SRGAP2C_1:121263386:A_G	Bronchiolar_and_alveolar_epithelial_cells	Ale	-0.191539	0.0864076	0.0151951
B4GALT3	1:161210722:A_G	B4GALT3_1:161210722:A_G	Epicardial_fat_cells	Cri	0.243943	0.122386	0.0151955
ZNF610	19:52268338:C_T	ZNF610_19:52268338:C_T	Neuronal_IPC	Lor	0.213215	0.109487	0.0151959
LAPTM4A	2:20118756:G_C	LAPTM4A_2:20118756:G_C	Neuroblast	Lor	0.105872	0.0523476	0.0151964
NFX1	9:33244485:T_A	NFX1_9:33244485:T_A	Epicardial_fat_cells	Ale	0.337856	0.196768	0.0151967
KDM5A	12:482219:T_C	KDM5A_12:482219:T_C	Hepatoblasts	Ale	0.140041	0.0679917	0.0151968
UBE2V1	20:50158444:G_A	UBE2V1_20:50158444:G_A	ENS_glia	Bri	0.126457	0.0608786	0.015197
NR6A1	9:124853697:G_A	NR6A1_9:124853697:G_A	Cardiac_mesoderm_cells	Lor	-0.106964	0.0502098	0.0151973
LYRM4	6:5332153:G_T	LYRM4_6:5332153:G_T	Stromal_cells	Cer	-0.151791	0.0738241	0.0151981
MTAP	9:21850045:C_G	MTAP_9:21850045:C_G	Neuron	Cri	-0.157453	0.0778138	0.0151984
NOSIP	19:49517566:G_A	NOSIP_19:49517566:G_A	Metanephric_cells	Control	0.190745	0.0987706	0.0151991
TTC39C	18:24007048:T_C	TTC39C_18:24007048:T_C	Vascular_endothelial_cells	Cri	-0.216609	0.0971385	0.0152003
NEPRO	3:112997605:T_C	NEPRO_3:112997605:T_C	Radial_glia	Cri	-0.22966	0.107067	0.0152003
BAIAP2L1	7:98478290:G_A	BAIAP2L1_7:98478290:G_A	Squamous_epithelial_cells	Control	-0.205585	0.098501	0.0152003
SMIM19	8:42600937:C_T	SMIM19_8:42600937:C_T	Cardiac_mesoderm_cells	Ale	-0.150135	0.0723745	0.0152007
RPL9	4:39485681:A_G	RPL9_4:39485681:A_G	Hepatoblasts	Cer	-0.111139	0.05233	0.0152011
ZNF586	19:57829516:A_G	ZNF586_19:57829516:A_G	Neuronal_IPC	Ale	0.17852	0.0811386	0.0152015
ADAMTS19	5:129487281:G_T	ADAMTS19_5:129487281:G_T	ENS_glia	Ale	0.205216	0.101415	0.0152015
SLC25A21	14:37149102:T_C	SLC25A21_14:37149102:T_C	Radial_glia	Cri	-0.185681	0.0873749	0.015202
POLR2C	16:57434496:T_C	POLR2C_16:57434496:T_C	Retinal_progenitors_and_Muller_glia	Control	0.26595	0.133661	0.0152025
ZDHHC21	9:14663395:C_T	ZDHHC21_9:14663395:C_T	Neuron	Control	-0.256633	0.108745	0.0152025
IFITM2	11:308015:T_C	IFITM2_11:308015:T_C	Metanephric_cells	Cer	0.278512	0.133654	0.0152033
FZD6	8:103219809:T_C	FZD6_8:103219809:T_C	Retinal_progenitors_and_Muller_glia	Bri	0.186294	0.0919977	0.0152033
TSPYL4	6:116280369:A_G	TSPYL4_6:116280369:A_G	Squamous_epithelial_cells	Lor	0.126759	0.0603798	0.0152042
HES5	1:2553010:T_C	HES5_1:2553010:T_C	Glioblast	Bri	0.156159	0.0778094	0.0152044
GPATCH1	19:33081183:G_C	GPATCH1_19:33081183:G_C	Vascular_endothelial_cells	Cer	0.162982	0.0774229	0.0152045
MAP4	3:48036294:T_G	MAP4_3:48036294:T_G	Metanephric_cells	Lor	0.141207	0.0700744	0.0152047
CYTH2	19:48474125:T_C	CYTH2_19:48474125:T_C	Neuron	Bri	0.162249	0.0742695	0.0152048
TCF12	15:56978531:C_T	TCF12_15:56978531:C_T	Hepatoblasts	Cer	-0.179888	0.0811647	0.0152049
ECI2	6:4102228:G_A	ECI2_6:4102228:G_A	Stromal_cells	Cer	-0.165956	0.0777416	0.015205
CTNNAL1	9:109012356:T_A	CTNNAL1_9:109012356:T_A	Radial_glia	Control	-0.367019	0.189198	0.0152051
ABCD4	14:74286404:C_G	ABCD4_14:74286404:C_G	Neuroblast	Cri	-0.206214	0.0988678	0.0152065
TXNRD3	3:126665477:T_G	TXNRD3_3:126665477:T_G	Vascular_endothelial_cells	Cer	-0.175806	0.0819869	0.0152068
ZMYM2	13:19960886:T_C	ZMYM2_13:19960886:T_C	Vascular_endothelial_cells	Bri	-0.209486	0.0964903	0.0152069
HNRNPL	19:38855269:G_T	HNRNPL_19:38855269:G_T	iPSCs	Lor	-0.178888	0.0817023	0.015207
CALR	19:12890733:A_G	CALR_19:12890733:A_G	Stromal_cells	Lor	-0.146376	0.0705185	0.015207
PEBP1	12:118136377:A_C	PEBP1_12:118136377:A_C	Glioblast	Ale	0.119757	0.0571352	0.0152083
KIFAP3	1:170040496:A_G	KIFAP3_1:170040496:A_G	Squamous_epithelial_cells	Lor	0.173316	0.0821482	0.0152093
GRIP1	12:67014981:A_T	GRIP1_12:67014981:A_T	Neuroblast	Bri	0.118969	0.0569932	0.0152102
DOK6	18:69351562:T_C	DOK6_18:69351562:T_C	Cardiac_mesoderm_cells	Control	-0.287388	0.0905142	0.015211
CREBBP	16:3784107:A_G	CREBBP_16:3784107:A_G	Radial_glia	Control	-0.355718	0.177348	0.0152116
SPPL3	12:120975224:G_A	SPPL3_12:120975224:G_A	Glioblast	Bri	-0.191291	0.0940366	0.0152123
RPS6KA2	6:166839246:C_G	RPS6KA2_6:166839246:C_G	Squamous_epithelial_cells	Control	-0.23902	0.117551	0.0152124
FDX1	11:110474303:A_G	FDX1_11:110474303:A_G	Goblet_cells	Bri	-0.132568	0.0658547	0.0152126
RGS2	1:192802138:G_T	RGS2_1:192802138:G_T	iPSCs	Bri	0.270103	0.126148	0.0152131
DEDD	1:161037533:G_A	DEDD_1:161037533:G_A	Vascular_endothelial_cells	Control	0.324131	0.159263	0.0152132
MPC2	1:167959799:C_T	MPC2_1:167959799:C_T	Vascular_endothelial_cells	Cri	-0.160623	0.0724736	0.015214
CUX2	12:111052444:T_C	CUX2_12:111052444:T_C	Goblet_cells	Bri	0.10298	0.0521595	0.0152142
TMEM159	16:21154197:G_A	TMEM159_16:21154197:G_A	Ciliated_epithelial_cells	Lor	0.144213	0.0658883	0.0152155
PALLD	4:168465129:A_C	PALLD_4:168465129:A_C	Retinal_progenitors_and_Muller_glia	Cri	-0.151292	0.0744219	0.0152161
ZNF532	18:58784814:A_G	ZNF532_18:58784814:A_G	Cardiac_mesoderm_cells	Ale	0.209059	0.104368	0.0152181
HNRNPA1	12:54232226:A_G	HNRNPA1_12:54232226:A_G	Ciliated_epithelial_cells	Cri	0.13608	0.0658929	0.0152183
PET117	20:18227869:G_A	PET117_20:18227869:G_A	Ciliated_epithelial_cells	Cri	0.181872	0.0848541	0.01522
EFCAB11	14:89968264:G_C	EFCAB11_14:89968264:G_C	Neuron	Lor	0.215597	0.10032	0.0152207
VAMP2	17:8165603:G_C	VAMP2_17:8165603:G_C	Epicardial_fat_cells	Cer	0.165656	0.0754579	0.015221
ZNF680	7:64643576:C_G	ZNF680_7:64643576:C_G	Ciliated_epithelial_cells	Lor	-0.151562	0.0698596	0.0152212
RSPO2	8:108047334:A_T	RSPO2_8:108047334:A_T	Retinal_progenitors_and_Muller_glia	Cri	0.179819	0.0869777	0.0152214
IFT81	12:110080125:A_C	IFT81_12:110080125:A_C	Goblet_cells	Ale	0.14851	0.0666429	0.0152214
TOMM20	1:235088009:A_G	TOMM20_1:235088009:A_G	Hepatoblasts	Ale	0.113275	0.0563401	0.015222
FBN3	19:8134990:A_T	FBN3_19:8134990:A_T	Ciliated_epithelial_cells	Control	0.228424	0.11298	0.0152222
MKNK2	19:2040651:C_T	MKNK2_19:2040651:C_T	Stromal_cells	Cer	0.199757	0.0987676	0.0152224
ZMYM2	13:19960886:T_C	ZMYM2_13:19960886:T_C	Metanephric_cells	Cer	-0.199661	0.0920477	0.0152227
CBX5	12:54199226:T_C	CBX5_12:54199226:T_C	Stromal_cells	Lor	0.1074	0.0498294	0.0152242
BUB3	10:123143081:G_T	BUB3_10:123143081:G_T	Radial_glia	Lor	0.240912	0.108528	0.0152247
DOK6	18:69351562:T_C	DOK6_18:69351562:T_C	iPSCs	Lor	-0.281324	0.0881167	0.0152249
UCK2	1:165852939:C_T	UCK2_1:165852939:C_T	Glioblast	Ale	-0.133836	0.0613464	0.0152255
ARHGEF11	1:157047040:A_T	ARHGEF11_1:157047040:A_T	Vascular_endothelial_cells	Ale	0.162567	0.0773241	0.0152257
GLI3	7:42178516:C_G	GLI3_7:42178516:C_G	Hepatoblasts	Cer	-0.155891	0.0740657	0.0152261
RPS19	19:41778187:A_G	RPS19_19:41778187:A_G	iPSCs	Cri	0.117342	0.047381	0.0152265
HNRNPDL	4:82449681:A_C	HNRNPDL_4:82449681:A_C	Radial_glia	Control	-0.273095	0.133658	0.0152271
FAM193A	4:2522849:G_A	FAM193A_4:2522849:G_A	Stromal_cells	Control	0.337789	0.188118	0.0152283
NAPEPLD	7:103158332:A_C	NAPEPLD_7:103158332:A_C	Metanephric_cells	Control	0.198527	0.0915963	0.0152292
EFCAB2	1:245044652:T_C	EFCAB2_1:245044652:T_C	Retinal_neurons	Bri	0.136772	0.0673321	0.0152293
PHLPP1	18:62766542:G_T	PHLPP1_18:62766542:G_T	Goblet_cells	Control	-0.22501	0.114835	0.0152294
ACTC1	15:34750350:T_C	ACTC1_15:34750350:T_C	Neuroblast	Cer	-0.134886	0.059848	0.0152295
AAMDC	11:77834824:A_C	AAMDC_11:77834824:A_C	Metanephric_cells	Control	-0.202491	0.0937813	0.0152295
C1orf54	1:150240480:T_C	C1orf54_1:150240480:T_C	Radial_glia	Control	-0.343837	0.16874	0.0152299
MXI1	10:110217431:G_C	MXI1_10:110217431:G_C	Retinal_neurons	Lor	0.127962	0.061666	0.0152307
HOOK1	1:59894355:C_T	HOOK1_1:59894355:C_T	Early_mesoderm_cells	Ale	-0.129122	0.0645039	0.0152309
EYA3	1:28088404:T_G	EYA3_1:28088404:T_G	Hepatoblasts	Ale	0.171223	0.0761706	0.0152325
TRPC4AP	20:35086475:G_A	TRPC4AP_20:35086475:G_A	Glioblast	Cer	0.151892	0.0717206	0.0152329
C5orf24	5:134808587:A_G	C5orf24_5:134808587:A_G	Metanephric_cells	Control	0.190182	0.0917189	0.0152346
RMI2	16:11274328:G_T	RMI2_16:11274328:G_T	Retinal_neurons	Control	0.208827	0.103723	0.0152347
CDK11B	1:1707341:C_T	CDK11B_1:1707341:C_T	Stromal_cells	Control	-0.241139	0.114842	0.0152359
RPS19	19:41778187:A_G	RPS19_19:41778187:A_G	Stromal_cells	Ale	0.112877	0.044986	0.0152362
EXOC4	7:133246591:C_T	EXOC4_7:133246591:C_T	Radial_glia	Control	-0.255906	0.113279	0.0152363
SFXN4	10:119136124:G_A	SFXN4_10:119136124:G_A	Epicardial_fat_cells	Control	0.244448	0.123883	0.0152363
IMMP2L	7:111613990:A_T	IMMP2L_7:111613990:A_T	Early_mesoderm_cells	Cri	0.11816	0.0556112	0.0152368
GPR108	19:6737228:T_C	GPR108_19:6737228:T_C	Retinal_neurons	Lor	-0.189806	0.0904965	0.0152368
OS9	12:57693954:T_G	OS9_12:57693954:T_G	ENS_glia	Control	0.277963	0.135652	0.015237
NEDD4L	18:57978311:C_T	NEDD4L_18:57978311:C_T	Cardiac_mesoderm_cells	Cer	0.120316	0.0559253	0.0152371
ZNF300	5:150999782:C_A	ZNF300_5:150999782:C_A	Neuronal_IPC	Control	-0.290063	0.142759	0.0152373
ZNF83	19:52655739:C_G	ZNF83_19:52655739:C_G	Metanephric_cells	Lor	-0.119795	0.0587451	0.0152384
NBPF1	1:16575173:T_C	NBPF1_1:16575173:T_C	Cardiac_mesoderm_cells	Cri	0.201568	0.0984363	0.0152395
DDHD1	14:53104001:A_G	DDHD1_14:53104001:A_G	Early_mesoderm_cells	Lor	0.160735	0.074	0.0152396
TRAPPC6A	19:45084009:A_G	TRAPPC6A_19:45084009:A_G	Radial_glia	Lor	0.176888	0.0844881	0.0152405
MRPS30	5:44897734:T_C	MRPS30_5:44897734:T_C	Neuron	Bri	0.148617	0.0734743	0.0152405
ZNF215	11:6933308:G_C	ZNF215_11:6933308:G_C	Squamous_epithelial_cells	Cri	0.166409	0.0785283	0.0152406
SLC26A11	17:80183793:C_T	SLC26A11_17:80183793:C_T	Epicardial_fat_cells	Cri	-0.195332	0.0983502	0.0152406
ZNF496	1:247383979:A_T	ZNF496_1:247383979:A_T	Cardiac_mesoderm_cells	Control	0.312788	0.147664	0.0152406
ALPK3	15:84903385:T_C	ALPK3_15:84903385:T_C	Metanephric_cells	Cer	0.148224	0.0681224	0.0152413
RPN1	3:128605318:G_A	RPN1_3:128605318:G_A	Glioblast	Ale	-0.147656	0.0696467	0.015242
ALPK3	15:84903385:T_C	ALPK3_15:84903385:T_C	Bronchiolar_and_alveolar_epithelial_cells	Cri	0.157707	0.0722734	0.0152423
GPATCH1	19:33081183:G_C	GPATCH1_19:33081183:G_C	Neuroblast	Ale	0.169701	0.0788952	0.0152429
NDEL1	17:8487188:C_T	NDEL1_17:8487188:C_T	Ciliated_epithelial_cells	Bri	-0.186626	0.0907779	0.0152429
TIPRL	1:168270055:C_A	TIPRL_1:168270055:C_A	Retinal_progenitors_and_Muller_glia	Lor	-0.159686	0.0800087	0.0152431
PDE6B	4:623565:A_G	PDE6B_4:623565:A_G	Retinal_progenitors_and_Muller_glia	Cri	-0.178077	0.0866523	0.0152433
NOSIP	19:49517566:G_A	NOSIP_19:49517566:G_A	Radial_glia	Control	0.281039	0.14252	0.0152438
BAG6	6:31572364:A_C	BAG6_6:31572364:A_C	Metanephric_cells	Control	-0.224477	0.114265	0.0152439
MORN4	10:97614009:C_T	MORN4_10:97614009:C_T	Epicardial_fat_cells	Bri	0.364684	0.154079	0.015244
RPS19	19:41778187:A_G	RPS19_19:41778187:A_G	Bronchiolar_and_alveolar_epithelial_cells	Cer	0.111075	0.0449366	0.015244
DCTN4	5:150679779:T_C	DCTN4_5:150679779:T_C	Neuroblast	Lor	-0.178853	0.0880974	0.0152444
CLN6	15:68241794:C_G	CLN6_15:68241794:C_G	Stromal_cells	Lor	0.187565	0.0942716	0.0152447
DEDD	1:161037533:G_A	DEDD_1:161037533:G_A	Radial_glia	Cer	0.293331	0.140212	0.0152447
IGFBP5	2:216647834:T_G	IGFBP5_2:216647834:T_G	Radial_glia	Ale	-0.176139	0.0850271	0.0152448
WDR7	18:56648045:G_A	WDR7_18:56648045:G_A	Retinal_neurons	Cri	0.157117	0.0730771	0.015245
DMAC2	19:41425578:A_G	DMAC2_19:41425578:A_G	Stromal_cells	Control	0.337318	0.16006	0.0152451
ABL2	1:179314523:A_G	ABL2_1:179314523:A_G	Goblet_cells	Cri	0.101032	0.0475858	0.0152467
USP53	4:119213621:A_C	USP53_4:119213621:A_C	Epicardial_fat_cells	Cer	-0.172932	0.0830812	0.0152474
NOP53	19:47756822:T_C	NOP53_19:47756822:T_C	Neuronal_IPC	Control	0.418176	0.219935	0.0152478
LCOR	10:96774567:A_G	LCOR_10:96774567:A_G	Squamous_epithelial_cells	Control	0.256089	0.134395	0.0152499
SPAG16	2:213292711:A_G	SPAG16_2:213292711:A_G	Hepatoblasts	Lor	-0.139731	0.0653043	0.0152504
NBPF1	1:16575173:T_C	NBPF1_1:16575173:T_C	Retinal_progenitors_and_Muller_glia	Cri	0.196682	0.0968493	0.0152508
NID1	1:236067600:G_A	NID1_1:236067600:G_A	Glioblast	Cer	-0.20758	0.0981558	0.0152511
OXLD1	17:81676240:G_A	OXLD1_17:81676240:G_A	Stromal_cells	Bri	-0.180242	0.0844521	0.0152513
QSOX1	1:180178373:G_T	QSOX1_1:180178373:G_T	Epicardial_fat_cells	Ale	-0.24319	0.108861	0.0152518
NSD3	8:38443564:T_C	NSD3_8:38443564:T_C	Stromal_cells	Cer	-0.129268	0.0636779	0.0152535
PDE6B	4:623565:A_G	PDE6B_4:623565:A_G	Retinal_progenitors_and_Muller_glia	Ale	-0.172372	0.0840107	0.0152539
U2AF2	19:55657158:C_T	U2AF2_19:55657158:C_T	Retinal_progenitors_and_Muller_glia	Cer	-0.195075	0.091763	0.0152542
CCDC88A	2:55335417:C_T	CCDC88A_2:55335417:C_T	Squamous_epithelial_cells	Bri	-0.157504	0.0704607	0.0152546
C15orf40	15:83072916:A_T	C15orf40_15:83072916:A_T	ENS_glia	Bri	-0.187167	0.0906579	0.0152547
GFM1	3:158588617:A_C	GFM1_3:158588617:A_C	Ciliated_epithelial_cells	Bri	-0.222115	0.102667	0.0152555
ATP6V0E2	7:149874006:G_A	ATP6V0E2_7:149874006:G_A	Early_mesoderm_cells	Control	0.253462	0.126148	0.0152556
TARBP1	1:234560431:T_A	TARBP1_1:234560431:T_A	Retinal_progenitors_and_Muller_glia	Bri	0.156654	0.0729124	0.0152557
PTPN12	7:77484913:A_G	PTPN12_7:77484913:A_G	Bronchiolar_and_alveolar_epithelial_cells	Control	-0.274967	0.137599	0.0152563
KLHL23	2:169760933:T_C	KLHL23_2:169760933:T_C	Radial_glia	Lor	-0.130357	0.0626784	0.0152564
TMCO1	1:165926961:C_T	TMCO1_1:165926961:C_T	Hepatoblasts	Lor	0.106114	0.0491037	0.0152567
PRKACB	1:84130407:A_G	PRKACB_1:84130407:A_G	Neuronal_IPC	Ale	0.168807	0.0789171	0.015257
C17orf80	17:73231412:C_G	C17orf80_17:73231412:C_G	Stromal_cells	Ale	0.163425	0.0801854	0.0152571
CALM1	14:90443120:G_A	CALM1_14:90443120:G_A	Neuronal_IPC	Cri	0.139969	0.0655582	0.0152582
EYA3	1:28088404:T_G	EYA3_1:28088404:T_G	Epicardial_fat_cells	Lor	0.260491	0.113121	0.0152585
PPHLN1	12:42330778:T_C	PPHLN1_12:42330778:T_C	Retinal_progenitors_and_Muller_glia	Bri	0.244738	0.108705	0.0152588
CRABP2	1:156708710:G_C	CRABP2_1:156708710:G_C	Glioblast	Ale	-0.140783	0.0709468	0.015259
PTER	10:16478226:A_G	PTER_10:16478226:A_G	Ciliated_epithelial_cells	Control	-0.257118	0.121722	0.0152591
TARSL2	15:101813861:C_A	TARSL2_15:101813861:C_A	Early_mesoderm_cells	Control	0.231181	0.122009	0.0152592
ADAL	15:43300230:T_G	ADAL_15:43300230:T_G	Epicardial_fat_cells	Bri	-0.265518	0.117658	0.0152592
SLC25A21	14:37149102:T_C	SLC25A21_14:37149102:T_C	Hepatoblasts	Control	-0.192838	0.0950804	0.01526
FLRT2	14:85609925:A_G	FLRT2_14:85609925:A_G	ENS_glia	Lor	0.247601	0.120863	0.0152603
NEDD4L	18:57978311:C_T	NEDD4L_18:57978311:C_T	Hepatoblasts	Control	0.125643	0.0613347	0.0152611
MAP2	2:209378859:A_G	MAP2_2:209378859:A_G	Glioblast	Cri	0.148574	0.0659021	0.0152612
CDO1	5:115823528:T_G	CDO1_5:115823528:T_G	Metanephric_cells	Control	0.229793	0.110502	0.015263
TNRC6B	22:40069293:C_A	TNRC6B_22:40069293:C_A	Radial_glia	Cri	0.143562	0.0708113	0.0152633
RPS7	2:3656650:C_T	RPS7_2:3656650:C_T	Goblet_cells	Cer	-0.0833462	0.0317976	0.0152651
RNASET2	6:167042141:G_A	RNASET2_6:167042141:G_A	Vascular_endothelial_cells	Control	-0.242039	0.117672	0.0152663
GADD45A	1:67673599:C_G	GADD45A_1:67673599:C_G	Retinal_progenitors_and_Muller_glia	Cri	-0.148423	0.0754098	0.0152666
COMMD5	8:144826801:G_T	COMMD5_8:144826801:G_T	Neuronal_IPC	Cri	0.170425	0.0797526	0.0152668
MCCC2	5:71551404:G_T	MCCC2_5:71551404:G_T	iPSCs	Bri	0.203672	0.0942252	0.0152671
EIF2AK2	2:37153484:C_T	EIF2AK2_2:37153484:C_T	Vascular_endothelial_cells	Lor	-0.166493	0.0776617	0.0152671
RAB3GAP2	1:220204088:G_A	RAB3GAP2_1:220204088:G_A	Goblet_cells	Bri	-0.146547	0.0675581	0.0152678
TKT	3:53187079:A_G	TKT_3:53187079:A_G	Stromal_cells	Ale	-0.141283	0.0685279	0.0152681
XYLT1	16:17488416:A_G	XYLT1_16:17488416:A_G	Retinal_neurons	Bri	0.170379	0.0862252	0.0152687
TIMM44	19:7929917:C_T	TIMM44_19:7929917:C_T	Glioblast	Bri	0.180734	0.0872813	0.0152688
FAM200B	4:15690435:T_C	FAM200B_4:15690435:T_C	Retinal_neurons	Control	-0.180201	0.0804082	0.015269
SDF4	1:1238231:G_A	SDF4_1:1238231:G_A	Epicardial_fat_cells	Bri	-0.165387	0.0789714	0.0152695
LRRC20	10:70382614:A_T	LRRC20_10:70382614:A_T	Radial_glia	Bri	0.191072	0.0930921	0.0152704
TMSB10	2:84830929:A_G	TMSB10_2:84830929:A_G	Radial_glia	Cer	-0.102827	0.0431813	0.0152705
RGS9	17:65101454:A_G	RGS9_17:65101454:A_G	Retinal_pigment_cells	Cri	0.153539	0.0751481	0.0152725
ADGRL3	4:61274459:G_A	ADGRL3_4:61274459:G_A	Glioblast	Ale	-0.175781	0.0867748	0.0152727
MLST8	16:2237214:G_A	MLST8_16:2237214:G_A	Metanephric_cells	Control	0.242493	0.119625	0.0152729
HACD3	15:65517349:G_T	HACD3_15:65517349:G_T	Neuron	Control	0.179616	0.0865668	0.015273
TSPYL4	6:116280369:A_G	TSPYL4_6:116280369:A_G	Epicardial_fat_cells	Lor	0.149047	0.0745759	0.015273
FANCF	11:22611418:A_G	FANCF_11:22611418:A_G	Radial_glia	Lor	0.202997	0.0986465	0.0152734
EMC6	17:3766593:A_G	EMC6_17:3766593:A_G	Epicardial_fat_cells	Control	0.18117	0.0878488	0.0152735
INIP	9:112736980:A_G	INIP_9:112736980:A_G	Radial_glia	Lor	0.182145	0.0858689	0.0152747
MPC2	1:167959799:C_T	MPC2_1:167959799:C_T	Ciliated_epithelial_cells	Lor	-0.151805	0.0702649	0.015275
YTHDC2	5:113421202:T_G	YTHDC2_5:113421202:T_G	Cardiac_mesoderm_cells	Cri	0.160651	0.0815581	0.0152752
PFN1	17:4990062:G_C	PFN1_17:4990062:G_C	ENS_glia	Ale	-0.0741728	0.0314697	0.0152753
ABL2	1:179314523:A_G	ABL2_1:179314523:A_G	ENS_glia	Bri	0.123336	0.0588962	0.015276
TMTC2	12:82784642:C_T	TMTC2_12:82784642:C_T	Retinal_progenitors_and_Muller_glia	Cer	0.144929	0.0670463	0.0152761
MAGOHB	12:10650031:A_G	MAGOHB_12:10650031:A_G	Retinal_pigment_cells	Control	0.273355	0.128577	0.0152761
JTB	1:153971587:C_T	JTB_1:153971587:C_T	Squamous_epithelial_cells	Cri	0.126208	0.057009	0.0152762
FPGT	1:74255062:G_T	FPGT_1:74255062:G_T	Epicardial_fat_cells	Cer	-0.243676	0.113327	0.0152764
C8orf37	8:95265845:A_T	C8orf37_8:95265845:A_T	iPSCs	Cer	0.280528	0.124617	0.0152766
CCDC15	11:124966208:C_G	CCDC15_11:124966208:C_G	Ciliated_epithelial_cells	Ale	0.200052	0.0969156	0.0152766
RAC1	7:6437899:C_T	RAC1_7:6437899:C_T	Glioblast	Control	-0.219359	0.1035	0.0152767
SFXN1	5:175470881:C_T	SFXN1_5:175470881:C_T	Neuroblast	Cer	-0.221003	0.113935	0.015277
ZNF606	19:58017253:A_G	ZNF606_19:58017253:A_G	Stromal_cells	Cri	-0.175374	0.0851602	0.0152772
TSGA10	2:99087810:T_C	TSGA10_2:99087810:T_C	Retinal_neurons	Bri	0.17246	0.082014	0.0152775
PTS	11:112217076:C_T	PTS_11:112217076:C_T	Ciliated_epithelial_cells	Control	0.313258	0.14073	0.0152775
GTF2IRD2	7:74794587:G_C	GTF2IRD2_7:74794587:G_C	Neuronal_IPC	Cri	-0.247906	0.122671	0.0152778
TBC1D20	20:374254:G_C	TBC1D20_20:374254:G_C	Cardiac_mesoderm_cells	Control	-0.259674	0.134495	0.0152784
MTAP	9:21850045:C_G	MTAP_9:21850045:C_G	Hepatoblasts	Cer	-0.147635	0.072245	0.0152784
MEST	7:130478451:A_G	MEST_7:130478451:A_G	Vascular_endothelial_cells	Control	-0.220114	0.100936	0.0152786
IMMP2L	7:111613990:A_T	IMMP2L_7:111613990:A_T	Bronchiolar_and_alveolar_epithelial_cells	Lor	0.15148	0.068462	0.0152792
TIGD4	4:152743037:G_A	TIGD4_4:152743037:G_A	Radial_glia	Ale	-0.239642	0.116185	0.0152797
KIRREL1	1:158056749:A_G	KIRREL1_1:158056749:A_G	ENS_glia	Control	0.218978	0.108282	0.0152801
ORC2	2:200927400:A_T	ORC2_2:200927400:A_T	Stromal_cells	Lor	0.174789	0.0826996	0.0152805
HMGN2	1:26437805:A_G	HMGN2_1:26437805:A_G	Stromal_cells	Bri	-0.138778	0.0668418	0.0152806
DDHD1	14:53104001:A_G	DDHD1_14:53104001:A_G	Early_mesoderm_cells	Control	0.320578	0.152062	0.0152816
METTL17	14:20957142:G_T	METTL17_14:20957142:G_T	Retinal_pigment_cells	Cri	0.24018	0.114693	0.0152822
MPC2	1:167959799:C_T	MPC2_1:167959799:C_T	Ciliated_epithelial_cells	Cer	-0.155452	0.0717568	0.0152823
MRPS30	5:44897734:T_C	MRPS30_5:44897734:T_C	Glioblast	Ale	0.164119	0.0787738	0.0152829
ZNF585A	19:37245483:T_G	ZNF585A_19:37245483:T_G	Stromal_cells	Ale	0.163357	0.0804876	0.0152832
C5orf24	5:134808587:A_G	C5orf24_5:134808587:A_G	Bronchiolar_and_alveolar_epithelial_cells	Control	0.213097	0.104586	0.0152833
SOBP	6:107412474:A_G	SOBP_6:107412474:A_G	Metanephric_cells	Cer	-0.118611	0.0563929	0.0152841
MTERF4	2:241082623:G_A	MTERF4_2:241082623:G_A	Hepatoblasts	Ale	-0.157422	0.0725058	0.0152841
BRD1	22:49791695:C_T	BRD1_22:49791695:C_T	Radial_glia	Bri	0.178925	0.0924585	0.0152847
ZNF549	19:57468447:C_A	ZNF549_19:57468447:C_A	Neuron	Lor	0.136191	0.0631669	0.0152849
CDS1	4:84571361:G_A	CDS1_4:84571361:G_A	Squamous_epithelial_cells	Lor	0.193158	0.099094	0.015285
TRA2A	7:23532408:C_A	TRA2A_7:23532408:C_A	Glioblast	Control	-0.328234	0.164121	0.0152857
C1S	12:6973899:A_C	C1S_12:6973899:A_C	Neuroblast	Ale	-0.176913	0.0843269	0.015286
PDE6B	4:623565:A_G	PDE6B_4:623565:A_G	Stromal_cells	Ale	-0.186884	0.0906002	0.0152861
RSPO2	8:108047334:A_T	RSPO2_8:108047334:A_T	Neuron	Lor	0.154448	0.0769693	0.0152861
ABCB10	1:229512430:T_G	ABCB10_1:229512430:T_G	Retinal_neurons	Ale	0.142726	0.0679972	0.0152866
SETD4	21:36023016:C_G	SETD4_21:36023016:C_G	iPSCs	Control	-0.313375	0.154876	0.015287
HMGN2	1:26437805:A_G	HMGN2_1:26437805:A_G	Vascular_endothelial_cells	Ale	-0.121243	0.058229	0.0152875
SPIDR	8:47190708:C_T	SPIDR_8:47190708:C_T	Metanephric_cells	Bri	-0.154018	0.0680264	0.0152877
MTR	1:236837763:T_A	MTR_1:236837763:T_A	ENS_glia	Ale	-0.212841	0.102753	0.015288
DLG2	11:85666663:T_C	DLG2_11:85666663:T_C	Epicardial_fat_cells	Bri	-0.258718	0.110286	0.015289
KXD1	19:18557829:C_G	KXD1_19:18557829:C_G	Ciliated_epithelial_cells	Bri	-0.165088	0.0763916	0.0152892
CSNK2A1	20:611050:C_T	CSNK2A1_20:611050:C_T	Early_mesoderm_cells	Control	0.253187	0.147666	0.0152893
NIPA2	15:22835370:C_T	NIPA2_15:22835370:C_T	Squamous_epithelial_cells	Ale	-0.223104	0.0991399	0.0152897
BUB3	10:123143081:G_T	BUB3_10:123143081:G_T	ENS_glia	Ale	0.260036	0.122812	0.0152897
UBXN6	19:4361165:G_A	UBXN6_19:4361165:G_A	Glioblast	Bri	0.217353	0.0983251	0.0152903
MPC2	1:167959799:C_T	MPC2_1:167959799:C_T	Glioblast	Cer	-0.162603	0.0734148	0.0152907
ARL17A	17:46534412:C_T	ARL17A_17:46534412:C_T	Metanephric_cells	Bri	-0.143645	0.0672613	0.0152907
TMA16	4:163489921:A_G	TMA16_4:163489921:A_G	Glioblast	Ale	0.19838	0.0936305	0.0152915
POLR1E	9:37519229:A_T	POLR1E_9:37519229:A_T	iPSCs	Bri	0.206098	0.100612	0.015292
DCP2	5:112988220:T_C	DCP2_5:112988220:T_C	Ciliated_epithelial_cells	Cri	0.142494	0.0675271	0.0152927
ODF2L	1:86413313:A_C	ODF2L_1:86413313:A_C	Retinal_neurons	Cri	-0.172115	0.0876325	0.0152931
AIDA	1:222632356:T_G	AIDA_1:222632356:T_G	Retinal_pigment_cells	Cri	0.195517	0.0907508	0.0152933
TRIO	5:14046119:G_A	TRIO_5:14046119:G_A	iPSCs	Cer	-0.156375	0.0782491	0.0152935
CHST9	18:27157944:C_T	CHST9_18:27157944:C_T	iPSCs	Bri	-0.150608	0.0723748	0.015294
PTGR2	14:73938053:T_C	PTGR2_14:73938053:T_C	Retinal_neurons	Bri	0.184965	0.085812	0.0152946
ACTN4	19:38550837:T_G	ACTN4_19:38550837:T_G	Squamous_epithelial_cells	Control	0.21174	0.10055	0.0152948
MIB1	18:21754267:C_G	MIB1_18:21754267:C_G	Goblet_cells	Lor	-0.158366	0.074405	0.0152951
PCDHA10	5:140848291:G_A	PCDHA10_5:140848291:G_A	Retinal_progenitors_and_Muller_glia	Lor	0.172845	0.0860316	0.0152954
METTL25	12:82386058:G_T	METTL25_12:82386058:G_T	Stromal_cells	Control	0.211428	0.106609	0.0152957
CETN3	5:90480902:G_T	CETN3_5:90480902:G_T	Neuroblast	Control	-0.356259	0.183717	0.0152959
RAD18	3:8876330:T_C	RAD18_3:8876330:T_C	Stromal_cells	Cer	-0.182444	0.0880457	0.015296
SSR1	6:7337089:G_A	SSR1_6:7337089:G_A	Neuronal_IPC	Bri	0.182776	0.0869436	0.0152967
LRRC7	1:69528214:G_T	LRRC7_1:69528214:G_T	Radial_glia	Cer	0.156242	0.0763591	0.0152968
SPIN1	9:88304049:A_C	SPIN1_9:88304049:A_C	Glioblast	Ale	0.148471	0.0713745	0.0152972
NR2F2	15:96402276:C_A	NR2F2_15:96402276:C_A	Retinal_neurons	Cri	-0.159102	0.0807422	0.015298
MXI1	10:110217431:G_C	MXI1_10:110217431:G_C	Epicardial_fat_cells	Control	0.192566	0.0901934	0.015298
RPP14	3:58387158:T_C	RPP14_3:58387158:T_C	Epicardial_fat_cells	Cri	0.220102	0.108735	0.0152995
RAC1	7:6437899:C_T	RAC1_7:6437899:C_T	Metanephric_cells	Bri	-0.118984	0.0526762	0.0153002
SRGAP2C	1:121263386:A_G	SRGAP2C_1:121263386:A_G	Glioblast	Ale	-0.194488	0.09005	0.0153006
EIF2A	3:150604631:C_T	EIF2A_3:150604631:C_T	Retinal_progenitors_and_Muller_glia	Control	0.289916	0.140851	0.0153013
TSPYL4	6:116280369:A_G	TSPYL4_6:116280369:A_G	Epicardial_fat_cells	Ale	0.144382	0.072341	0.0153015
SERPINH1	11:75613733:A_G	SERPINH1_11:75613733:A_G	Retinal_neurons	Ale	-0.143828	0.0724319	0.0153034
AFDN	6:167786938:A_G	AFDN_6:167786938:A_G	Glioblast	Cri	0.151439	0.0743219	0.0153045
METTL9	16:21626007:C_T	METTL9_16:21626007:C_T	Stromal_cells	Cri	0.251855	0.121922	0.0153048
XRCC3	14:103637144:T_G	XRCC3_14:103637144:T_G	Glioblast	Control	-0.332378	0.175613	0.0153051
ZNF625	19:12109798:A_G	ZNF625_19:12109798:A_G	Hepatoblasts	Lor	0.153752	0.0726539	0.0153052
SMIM26	20:18467435:C_A	SMIM26_20:18467435:C_A	Cardiac_mesoderm_cells	Ale	0.143875	0.0679463	0.0153053
KIAA1211	4:56048895:C_A	KIAA1211_4:56048895:C_A	Hepatoblasts	Ale	0.158812	0.07247	0.0153054
UBXN6	19:4361165:G_A	UBXN6_19:4361165:G_A	Metanephric_cells	Cri	0.18776	0.0856712	0.0153055
CENPP	9:92254517:A_G	CENPP_9:92254517:A_G	Neuroblast	Lor	0.226967	0.105534	0.0153057
USP30	12:109051801:C_T	USP30_12:109051801:C_T	Neuron	Control	-0.243377	0.119152	0.0153061
C11orf24	11:68279619:G_A	C11orf24_11:68279619:G_A	Glioblast	Control	0.224885	0.109238	0.0153064
NMNAT1	1:10001613:T_C	NMNAT1_1:10001613:T_C	Squamous_epithelial_cells	Control	0.368795	0.178685	0.0153064
TRAPPC2B	19:57360805:G_C	TRAPPC2B_19:57360805:G_C	Glioblast	Bri	0.203976	0.096411	0.0153068
COMMD5	8:144826801:G_T	COMMD5_8:144826801:G_T	ENS_glia	Ale	0.166962	0.0810926	0.0153069
C1D	2:68107198:G_T	C1D_2:68107198:G_T	Vascular_endothelial_cells	Control	0.271441	0.138104	0.015307
TPT1	13:45302315:G_A	TPT1_13:45302315:G_A	Ciliated_epithelial_cells	Bri	0.0943174	0.0387266	0.0153078
YWHAE	17:1406985:C_T	YWHAE_17:1406985:C_T	Goblet_cells	Bri	-0.107058	0.0495147	0.0153084
ASH1L	1:155468231:A_T	ASH1L_1:155468231:A_T	Retinal_progenitors_and_Muller_glia	Bri	0.157636	0.076996	0.0153087
PKIA	8:78533514:C_T	PKIA_8:78533514:C_T	Stromal_cells	Cri	-0.200839	0.096763	0.0153089
CUL3	2:224491663:T_C	CUL3_2:224491663:T_C	Radial_glia	Cri	-0.175586	0.079649	0.0153091
NFE2L1	17:48075197:C_A	NFE2L1_17:48075197:C_A	Cardiac_mesoderm_cells	Lor	0.174483	0.0859512	0.0153091
FAT3	11:92253565:C_T	FAT3_11:92253565:C_T	Retinal_progenitors_and_Muller_glia	Bri	-0.204369	0.105953	0.0153092
SNX27	1:151603280:G_A	SNX27_1:151603280:G_A	Early_mesoderm_cells	Cri	-0.161657	0.0776081	0.0153104
ZMYM1	1:35123456:A_T	ZMYM1_1:35123456:A_T	Goblet_cells	Control	-0.247933	0.117214	0.0153107
TXNDC16	14:52564005:G_A	TXNDC16_14:52564005:G_A	Retinal_neurons	Control	-0.195363	0.0940711	0.0153107
TUBG2	17:42641686:G_T	TUBG2_17:42641686:G_T	Squamous_epithelial_cells	Control	0.250149	0.116408	0.0153115
IVNS1ABP	1:185278662:G_A	IVNS1ABP_1:185278662:G_A	Goblet_cells	Cer	-0.165377	0.0783519	0.0153118
PSMB4	1:151419151:T_G	PSMB4_1:151419151:T_G	Glioblast	Control	-0.23274	0.109844	0.0153128
PRELID2	5:145791347:T_C	PRELID2_5:145791347:T_C	Goblet_cells	Ale	0.124969	0.0561837	0.0153129
POLR2E	19:1087733:T_C	POLR2E_19:1087733:T_C	Squamous_epithelial_cells	Bri	-0.134153	0.0625874	0.0153134
YTHDF3	8:63213672:C_A	YTHDF3_8:63213672:C_A	Neuroblast	Control	-0.281765	0.140957	0.0153145
PARD6B	20:50817989:A_G	PARD6B_20:50817989:A_G	Cardiac_mesoderm_cells	Cri	0.107841	0.0501258	0.0153151
C6orf120	6:169701900:C_G	C6orf120_6:169701900:C_G	Squamous_epithelial_cells	Control	0.26636	0.134677	0.0153165
CYTH2	19:48474125:T_C	CYTH2_19:48474125:T_C	Goblet_cells	Bri	0.153129	0.0698153	0.0153167
HELQ	4:83420028:G_A	HELQ_4:83420028:G_A	Metanephric_cells	Control	-0.223479	0.107633	0.0153175
TRIM4	7:99868964:G_A	TRIM4_7:99868964:G_A	Early_mesoderm_cells	Bri	0.137285	0.0637937	0.0153176
ZKSCAN7	3:44478775:T_C	ZKSCAN7_3:44478775:T_C	Glioblast	Bri	-0.188863	0.0899169	0.0153176
ASAH1	8:18018881:C_T	ASAH1_8:18018881:C_T	ENS_glia	Cer	-0.210539	0.101261	0.0153179
ZNF286A	17:15701938:C_T	ZNF286A_17:15701938:C_T	Neuronal_IPC	Control	0.270863	0.134456	0.015318
SUPT3H	6:45379616:C_T	SUPT3H_6:45379616:C_T	Hepatoblasts	Control	0.252153	0.12148	0.0153184
USP40	2:233504800:C_T	USP40_2:233504800:C_T	Ciliated_epithelial_cells	Control	0.34951	0.177399	0.0153191
CHCHD6	3:126743594:T_A	CHCHD6_3:126743594:T_A	iPSCs	Bri	0.258413	0.142809	0.0153195
SYNC	1:32673004:T_C	SYNC_1:32673004:T_C	Neuron	Lor	0.11932	0.0531815	0.0153196
SDF4	1:1238231:G_A	SDF4_1:1238231:G_A	Metanephric_cells	Ale	-0.129447	0.0616654	0.0153199
ZNF782	9:96889191:C_A	ZNF782_9:96889191:C_A	iPSCs	Control	0.289952	0.13262	0.0153201
SCRN2	17:47851836:C_T	SCRN2_17:47851836:C_T	Early_mesoderm_cells	Cri	-0.185485	0.0858066	0.0153205
PPP3CC	8:22413720:C_T	PPP3CC_8:22413720:C_T	Squamous_epithelial_cells	Lor	-0.152279	0.0684109	0.0153209
SNAP47	1:227775452:C_T	SNAP47_1:227775452:C_T	Glioblast	Cer	0.176007	0.0844634	0.0153219
SLC1A6	19:14961823:C_G	SLC1A6_19:14961823:C_G	Retinal_progenitors_and_Muller_glia	Bri	0.196953	0.0920997	0.0153219
LRPAP1	4:3532851:G_C	LRPAP1_4:3532851:G_C	Bronchiolar_and_alveolar_epithelial_cells	Ale	0.166461	0.0757462	0.0153222
COX6B1	19:35589034:G_A	COX6B1_19:35589034:G_A	Neuron	Control	0.167603	0.0874752	0.0153223
MDH2	7:76047747:C_A	MDH2_7:76047747:C_A	Epicardial_fat_cells	Bri	-0.163891	0.0733345	0.0153228
SRGAP2C	1:121263386:A_G	SRGAP2C_1:121263386:A_G	Neuroblast	Bri	-0.196405	0.0897008	0.015323
MAP4	3:48036294:T_G	MAP4_3:48036294:T_G	Cardiac_mesoderm_cells	Bri	0.175585	0.0838732	0.0153251
NUDT6	4:122904624:T_C	NUDT6_4:122904624:T_C	Radial_glia	Cri	0.218313	0.10805	0.0153254
AAMDC	11:77834824:A_C	AAMDC_11:77834824:A_C	Hepatoblasts	Cri	-0.144807	0.0667681	0.0153262
DDT	22:23992467:A_G	DDT_22:23992467:A_G	Ciliated_epithelial_cells	Ale	-0.205782	0.0930714	0.0153264
RPL18	19:48521926:A_C	RPL18_19:48521926:A_C	ENS_glia	Ale	0.118665	0.0578048	0.0153267
GLMP	1:156353931:T_C	GLMP_1:156353931:T_C	ENS_glia	Cer	0.144806	0.0664324	0.015327
MASTL	10:27190926:G_A	MASTL_10:27190926:G_A	ENS_glia	Cer	-0.219155	0.114534	0.0153275
MAGOHB	12:10650031:A_G	MAGOHB_12:10650031:A_G	Bronchiolar_and_alveolar_epithelial_cells	Ale	0.19805	0.0916827	0.0153276
ATRAID	2:27203646:G_C	ATRAID_2:27203646:G_C	Retinal_neurons	Bri	0.114497	0.053123	0.0153278
FDX1	11:110474303:A_G	FDX1_11:110474303:A_G	Vascular_endothelial_cells	Bri	-0.154435	0.0752865	0.0153278
DIPK2A	3:143900144:C_A	DIPK2A_3:143900144:C_A	Ciliated_epithelial_cells	Control	-0.301173	0.160198	0.015328
DLG2	11:85666663:T_C	DLG2_11:85666663:T_C	Hepatoblasts	Ale	-0.194018	0.0838319	0.0153282
SRSF3	6:36595352:T_C	SRSF3_6:36595352:T_C	Epicardial_fat_cells	Cri	0.137857	0.0674896	0.0153282
GBE1	3:81674214:G_A	GBE1_3:81674214:G_A	iPSCs	Bri	0.186042	0.0891497	0.0153284
URB2	1:229578795:C_T	URB2_1:229578795:C_T	Ciliated_epithelial_cells	Cri	0.177604	0.0867865	0.0153299
RPL15	3:23969691:C_T	RPL15_3:23969691:C_T	Neuroblast	Lor	0.103682	0.0444313	0.0153299
ZNHIT3	17:36388461:G_T	ZNHIT3_17:36388461:G_T	Radial_glia	Cer	0.238221	0.110364	0.0153304
TNNT1	19:55051034:A_G	TNNT1_19:55051034:A_G	ENS_glia	Cri	-0.171661	0.0860295	0.0153309
PPP1R14A	19:38245164:A_T	PPP1R14A_19:38245164:A_T	iPSCs	Bri	-0.204621	0.098446	0.0153312
LGALS1	22:37695474:A_G	LGALS1_22:37695474:A_G	Vascular_endothelial_cells	Control	0.180821	0.0799405	0.0153313
ATF7IP2	16:10317368:G_T	ATF7IP2_16:10317368:G_T	Neuroblast	Cri	-0.141007	0.0658897	0.0153324
DMAC2	19:41425578:A_G	DMAC2_19:41425578:A_G	Goblet_cells	Bri	0.174198	0.083809	0.0153325
IMMP2L	7:111613990:A_T	IMMP2L_7:111613990:A_T	Glioblast	Bri	0.139415	0.0627966	0.0153326
DCP2	5:112988220:T_C	DCP2_5:112988220:T_C	Neuroblast	Control	0.229553	0.106911	0.0153328
RYR2	1:237077530:G_A	RYR2_1:237077530:G_A	Retinal_progenitors_and_Muller_glia	Cri	-0.222618	0.114256	0.0153328
MICU2	13:21547717:G_A	MICU2_13:21547717:G_A	Cardiac_mesoderm_cells	Cer	0.215104	0.103756	0.015333
WDR34	9:128648390:G_C	WDR34_9:128648390:G_C	Stromal_cells	Cer	-0.164377	0.0818519	0.0153334
ZNF100	19:21776512:C_G	ZNF100_19:21776512:C_G	Retinal_neurons	Cer	0.16929	0.0821387	0.0153343
TXNIP	1:146080998:C_G	TXNIP_1:146080998:C_G	Neuron	Cri	0.14697	0.0743012	0.0153355
SLC25A17	22:40916346:A_G	SLC25A17_22:40916346:A_G	Neuronal_IPC	Cer	-0.183546	0.0851642	0.0153357
ECI2	6:4102228:G_A	ECI2_6:4102228:G_A	Neuroblast	Lor	-0.168663	0.0785796	0.0153359
CLUAP1	16:3532969:G_A	CLUAP1_16:3532969:G_A	Stromal_cells	Control	0.252265	0.133492	0.015336
ANKAR	2:189650900:T_C	ANKAR_2:189650900:T_C	Squamous_epithelial_cells	Lor	-0.210453	0.102814	0.0153361
DDX23	12:48825786:A_G	DDX23_12:48825786:A_G	Neuroblast	Control	0.2786	0.133045	0.0153363
PRKN	6:162632002:G_A	PRKN_6:162632002:G_A	Retinal_progenitors_and_Muller_glia	Cri	0.142909	0.0693246	0.0153365
FUS	16:31116205:C_T	FUS_16:31116205:C_T	ENS_glia	Cer	-0.19619	0.0920712	0.0153365
MTERF4	2:241082623:G_A	MTERF4_2:241082623:G_A	Bronchiolar_and_alveolar_epithelial_cells	Cer	-0.166038	0.0774605	0.015337
C8orf37	8:95265845:A_T	C8orf37_8:95265845:A_T	Vascular_endothelial_cells	Cri	0.221646	0.100861	0.0153375
NEDD4L	18:57978311:C_T	NEDD4L_18:57978311:C_T	iPSCs	Control	0.148268	0.084486	0.0153385
VPS37B	12:122879651:C_T	VPS37B_12:122879651:C_T	Radial_glia	Lor	-0.223374	0.112394	0.0153386
SLX4IP	20:10501836:A_T	SLX4IP_20:10501836:A_T	Goblet_cells	Cri	-0.124085	0.0618162	0.0153389
GPATCH1	19:33081183:G_C	GPATCH1_19:33081183:G_C	Vascular_endothelial_cells	Cri	0.158771	0.0750527	0.0153399
C19orf54	19:40751911:C_A	C19orf54_19:40751911:C_A	ENS_glia	Ale	-0.213516	0.102186	0.0153401
C1orf43	1:154308146:C_T	C1orf43_1:154308146:C_T	Glioblast	Lor	0.130314	0.0636208	0.0153402
SHISA5	3:48415360:G_A	SHISA5_3:48415360:G_A	Neuroblast	Cer	-0.222513	0.10714	0.0153402
TIPIN	15:66317345:G_A	TIPIN_15:66317345:G_A	Neuroblast	Bri	0.202114	0.0965681	0.0153422
CLTA	9:36200888:A_G	CLTA_9:36200888:A_G	Radial_glia	Cri	0.161822	0.0783969	0.0153422
CDK14	7:90432774:G_T	CDK14_7:90432774:G_T	Squamous_epithelial_cells	Cri	-0.131558	0.063094	0.0153429
AKT3	1:243860378:C_T	AKT3_1:243860378:C_T	Cardiac_mesoderm_cells	Cri	-0.153116	0.0741943	0.0153431
SEC31B	10:100441695:C_T	SEC31B_10:100441695:C_T	Retinal_pigment_cells	Bri	-0.193048	0.0934046	0.0153446
PTMS	12:6775106:A_G	PTMS_12:6775106:A_G	Retinal_pigment_cells	Cer	-0.268903	0.14602	0.0153447
TOP3B	22:21956601:T_C	TOP3B_22:21956601:T_C	Early_mesoderm_cells	Control	-0.309545	0.148631	0.0153448
GSTM4	1:109656105:C_G	GSTM4_1:109656105:C_G	ENS_glia	Bri	-0.219226	0.0988907	0.0153461
SLCO3A1	15:91909623:T_C	SLCO3A1_15:91909623:T_C	Neuroblast	Cer	0.181376	0.0906582	0.0153462
MTR	1:236837763:T_A	MTR_1:236837763:T_A	Neuronal_IPC	Cri	-0.232609	0.109714	0.0153464
TMEM126A	11:85656872:C_T	TMEM126A_11:85656872:C_T	Radial_glia	Cer	0.199585	0.0927014	0.0153468
TMSB10	2:84830929:A_G	TMSB10_2:84830929:A_G	Ciliated_epithelial_cells	Cri	-0.0949763	0.0390848	0.0153468
RAD18	3:8876330:T_C	RAD18_3:8876330:T_C	Glioblast	Control	-0.304579	0.14324	0.0153469
ZBTB41	1:197163248:G_A	ZBTB41_1:197163248:G_A	Stromal_cells	Cer	-0.147254	0.066662	0.0153473
WDR18	19:984987:T_C	WDR18_19:984987:T_C	Squamous_epithelial_cells	Bri	-0.1367	0.0629029	0.0153478
VPS53	17:716602:C_T	VPS53_17:716602:C_T	Stromal_cells	Ale	-0.131683	0.0617222	0.0153487
ZKSCAN7	3:44478775:T_C	ZKSCAN7_3:44478775:T_C	Retinal_progenitors_and_Muller_glia	Ale	-0.19002	0.092239	0.0153497
GALNT8	12:4754142:G_C	GALNT8_12:4754142:G_C	Squamous_epithelial_cells	Bri	-0.178344	0.0789645	0.0153501
HMCN1	1:185727096:C_T	HMCN1_1:185727096:C_T	Neuroblast	Bri	0.139896	0.0685826	0.0153506
PIP5K1B	9:68639002:T_C	PIP5K1B_9:68639002:T_C	Neuroblast	Ale	0.189809	0.0916009	0.0153509
FAM174A	5:100624160:C_G	FAM174A_5:100624160:C_G	Retinal_neurons	Lor	-0.179265	0.0895347	0.0153509
ZNF738	19:21377339:G_A	ZNF738_19:21377339:G_A	Stromal_cells	Control	-0.311727	0.147432	0.0153512
KIAA1211	4:56048895:C_A	KIAA1211_4:56048895:C_A	ENS_glia	Lor	0.199731	0.0888667	0.0153514
PTMS	12:6775106:A_G	PTMS_12:6775106:A_G	Epicardial_fat_cells	Cri	-0.214387	0.103822	0.0153514
WDR4	21:42834171:G_A	WDR4_21:42834171:G_A	ENS_glia	Ale	-0.182833	0.0873847	0.0153522
CHCHD6	3:126743594:T_A	CHCHD6_3:126743594:T_A	iPSCs	Ale	0.267356	0.150462	0.0153528
RPIA	2:88664589:T_C	RPIA_2:88664589:T_C	Neuronal_IPC	Cer	0.224803	0.109499	0.0153541
UBXN6	19:4361165:G_A	UBXN6_19:4361165:G_A	Hepatoblasts	Bri	0.189893	0.0865661	0.0153544
EXOC4	7:133246591:C_T	EXOC4_7:133246591:C_T	Early_mesoderm_cells	Lor	-0.124413	0.0564092	0.0153557
PAIP1	5:43650714:T_G	PAIP1_5:43650714:T_G	Stromal_cells	Cer	0.191941	0.0919624	0.0153558
KLHDC3	6:43113311:T_C	KLHDC3_6:43113311:T_C	Glioblast	Control	0.280268	0.141944	0.015356
STK3	8:98883177:G_A	STK3_8:98883177:G_A	Stromal_cells	Cer	0.151458	0.0729586	0.0153562
ZNF493	19:21464783:T_C	ZNF493_19:21464783:T_C	Retinal_progenitors_and_Muller_glia	Cri	-0.158815	0.0784419	0.0153563
ZBTB41	1:197163248:G_A	ZBTB41_1:197163248:G_A	Metanephric_cells	Ale	-0.127574	0.0588271	0.0153576
SNX7	1:98674021:G_C	SNX7_1:98674021:G_C	Metanephric_cells	Cer	-0.183892	0.0879901	0.0153584
CSNK2A1	20:611050:C_T	CSNK2A1_20:611050:C_T	ENS_glia	Control	0.285172	0.144186	0.0153595
TOR2A	9:127762313:C_T	TOR2A_9:127762313:C_T	Neuroblast	Cer	0.237327	0.117854	0.0153603
ZNF625	19:12109798:A_G	ZNF625_19:12109798:A_G	Neuron	Bri	0.159376	0.0752292	0.0153603
ANKLE2	12:132716465:G_A	ANKLE2_12:132716465:G_A	Epicardial_fat_cells	Control	0.278858	0.135801	0.0153608
TIPIN	15:66317345:G_A	TIPIN_15:66317345:G_A	Epicardial_fat_cells	Cri	0.226049	0.109844	0.0153611
PRIMPOL	4:184704236:C_T	PRIMPOL_4:184704236:C_T	Retinal_progenitors_and_Muller_glia	Control	-0.258863	0.125983	0.0153611
VAPB	20:58414968:A_G	VAPB_20:58414968:A_G	Neuron	Control	0.226704	0.106	0.0153619
HELB	12:66300695:T_C	HELB_12:66300695:T_C	Early_mesoderm_cells	Ale	0.178721	0.0800342	0.015362
LOXL2	8:23351849:C_T	LOXL2_8:23351849:C_T	Neuroblast	Lor	0.188544	0.0861076	0.015362
PCDHA10	5:140848291:G_A	PCDHA10_5:140848291:G_A	Ciliated_epithelial_cells	Ale	0.165833	0.0832835	0.0153622
C20orf96	20:290527:G_C	C20orf96_20:290527:G_C	Retinal_progenitors_and_Muller_glia	Cri	0.232583	0.109998	0.0153623
ZNF354C	5:179051397:G_A	ZNF354C_5:179051397:G_A	Neuron	Lor	-0.137071	0.0666154	0.0153625
ZDHHC4	7:6609124:G_C	ZDHHC4_7:6609124:G_C	iPSCs	Control	0.229845	0.111117	0.0153627
HMGN2	1:26437805:A_G	HMGN2_1:26437805:A_G	Retinal_progenitors_and_Muller_glia	Bri	-0.136421	0.0664733	0.0153633
ABL2	1:179314523:A_G	ABL2_1:179314523:A_G	ENS_glia	Lor	0.129618	0.0628372	0.0153633
TRMT10A	4:99529536:A_G	TRMT10A_4:99529536:A_G	Cardiac_mesoderm_cells	Cer	0.16994	0.0800987	0.0153633
NGRN	15:90274616:G_A	NGRN_15:90274616:G_A	Metanephric_cells	Ale	0.166656	0.0811187	0.0153633
TPK1	7:144829065:G_A	TPK1_7:144829065:G_A	Hepatoblasts	Control	-0.177284	0.0936981	0.0153636
SMYD3	1:246519358:A_G	SMYD3_1:246519358:A_G	Goblet_cells	Lor	-0.153491	0.0760645	0.015364
NDUFB9	8:124552401:A_T	NDUFB9_8:124552401:A_T	Cardiac_mesoderm_cells	Bri	0.155619	0.0690312	0.0153641
METTL17	14:20957142:G_T	METTL17_14:20957142:G_T	Goblet_cells	Ale	0.228021	0.101877	0.0153644
GTPBP10	7:90334836:G_A	GTPBP10_7:90334836:G_A	Goblet_cells	Ale	-0.135119	0.0625266	0.0153645
GOLGA8B	15:34566086:T_C	GOLGA8B_15:34566086:T_C	Vascular_endothelial_cells	Control	0.323372	0.137976	0.0153647
GABRB3	15:26975069:G_A	GABRB3_15:26975069:G_A	Vascular_endothelial_cells	Bri	-0.124686	0.0598465	0.0153652
R3HDM2	12:57472038:G_C	R3HDM2_12:57472038:G_C	Ciliated_epithelial_cells	Control	0.226884	0.112809	0.0153656
TKT	3:53187079:A_G	TKT_3:53187079:A_G	Retinal_pigment_cells	Cer	-0.188794	0.106613	0.0153657
RGS2	1:192802138:G_T	RGS2_1:192802138:G_T	Bronchiolar_and_alveolar_epithelial_cells	Cer	0.216539	0.102435	0.0153661
ZNF14	19:19738571:C_T	ZNF14_19:19738571:C_T	ENS_glia	Cri	-0.163252	0.0784739	0.0153663
CERS5	12:50126208:C_G	CERS5_12:50126208:C_G	Cardiac_mesoderm_cells	Cer	-0.202377	0.0960941	0.0153678
ZNF44	19:12252011:A_G	ZNF44_19:12252011:A_G	Ciliated_epithelial_cells	Control	0.237353	0.114959	0.015368
COL9A2	1:40347251:G_T	COL9A2_1:40347251:G_T	Stromal_cells	Cri	-0.156126	0.0748819	0.0153684
C8orf82	8:144493052:A_G	C8orf82_8:144493052:A_G	Radial_glia	Lor	0.256538	0.122279	0.0153692
ZNFX1	20:49259119:T_A	ZNFX1_20:49259119:T_A	Ciliated_epithelial_cells	Control	0.19565	0.0962681	0.0153693
PYCR2	1:225845227:G_A	PYCR2_1:225845227:G_A	Radial_glia	Cri	-0.276495	0.139355	0.0153697
GTPBP10	7:90334836:G_A	GTPBP10_7:90334836:G_A	Bronchiolar_and_alveolar_epithelial_cells	Cer	-0.147926	0.06827	0.0153705
ORC5	7:104135116:A_G	ORC5_7:104135116:A_G	Early_mesoderm_cells	Cri	-0.17658	0.0871117	0.0153705
ALMS1	2:73333085:G_A	ALMS1_2:73333085:G_A	Stromal_cells	Ale	-0.168662	0.0821797	0.015371
GTF2IRD2	7:74794587:G_C	GTF2IRD2_7:74794587:G_C	Neuronal_IPC	Ale	-0.259438	0.13256	0.0153712
GATB	4:151749613:C_T	GATB_4:151749613:C_T	Hepatoblasts	Cri	-0.169613	0.0786006	0.0153714
CCDC115	2:130309644:C_T	CCDC115_2:130309644:C_T	Ciliated_epithelial_cells	Ale	0.187693	0.0971871	0.0153718
ZMAT2	5:140644847:C_T	ZMAT2_5:140644847:C_T	Goblet_cells	Lor	0.126129	0.0602663	0.0153719
CREG1	1:167546560:T_C	CREG1_1:167546560:T_C	Ciliated_epithelial_cells	Control	0.210171	0.102729	0.0153729
ZNF586	19:57829516:A_G	ZNF586_19:57829516:A_G	Vascular_endothelial_cells	Cri	0.14371	0.0687017	0.0153741
ZNF738	19:21377339:G_A	ZNF738_19:21377339:G_A	Squamous_epithelial_cells	Lor	-0.207277	0.0945364	0.0153742
KIAA0825	5:94528808:T_C	KIAA0825_5:94528808:T_C	Squamous_epithelial_cells	Lor	0.212168	0.0941797	0.0153759
WDR6	3:49048490:A_C	WDR6_3:49048490:A_C	Metanephric_cells	Bri	-0.166698	0.0793877	0.0153759
PSMD2	3:184359486:G_C	PSMD2_3:184359486:G_C	ENS_glia	Cri	-0.113451	0.0556271	0.0153759
ACTC1	15:34750350:T_C	ACTC1_15:34750350:T_C	Metanephric_cells	Bri	-0.119183	0.0535611	0.0153764
ARL17A	17:46534412:C_T	ARL17A_17:46534412:C_T	Glioblast	Lor	-0.15615	0.0719985	0.0153766
LAMC1	1:183029295:A_G	LAMC1_1:183029295:A_G	Goblet_cells	Ale	0.115443	0.0556717	0.0153787
LRRC69	8:91168986:A_C	LRRC69_8:91168986:A_C	Retinal_neurons	Lor	-0.159095	0.0794332	0.0153791
GPR108	19:6737228:T_C	GPR108_19:6737228:T_C	Ciliated_epithelial_cells	Lor	-0.210434	0.0951494	0.0153797
CUL1	7:148669358:C_G	CUL1_7:148669358:C_G	Radial_glia	Control	0.260045	0.130966	0.01538
CLN6	15:68241794:C_G	CLN6_15:68241794:C_G	Neuroblast	Lor	0.185447	0.0912191	0.0153802
MAP2	2:209378859:A_G	MAP2_2:209378859:A_G	Retinal_progenitors_and_Muller_glia	Cri	0.154938	0.0693378	0.0153802
NPW	16:2019356:C_G	NPW_16:2019356:C_G	Hepatoblasts	Cer	0.144371	0.064702	0.0153804
TRAPPC13	5:65578808:G_A	TRAPPC13_5:65578808:G_A	ENS_glia	Bri	0.18028	0.0872502	0.0153805
C8orf37	8:95265845:A_T	C8orf37_8:95265845:A_T	Bronchiolar_and_alveolar_epithelial_cells	Ale	0.213014	0.0986934	0.015381
KIRREL1	1:158056749:A_G	KIRREL1_1:158056749:A_G	Retinal_progenitors_and_Muller_glia	Control	0.175727	0.0887804	0.0153811
ACTC1	15:34750350:T_C	ACTC1_15:34750350:T_C	Bronchiolar_and_alveolar_epithelial_cells	Cer	-0.122446	0.0545878	0.0153812
ZKSCAN7	3:44478775:T_C	ZKSCAN7_3:44478775:T_C	Glioblast	Cri	-0.191496	0.0922775	0.0153813
COX6B1	19:35589034:G_A	COX6B1_19:35589034:G_A	iPSCs	Cri	0.123838	0.0588131	0.0153816
SNX4	3:125519762:G_C	SNX4_3:125519762:G_C	Neuroblast	Cer	0.2157	0.105812	0.0153816
HMGN2	1:26437805:A_G	HMGN2_1:26437805:A_G	Glioblast	Ale	-0.132163	0.064607	0.0153822
ZC3H13	13:45957558:A_T	ZC3H13_13:45957558:A_T	Hepatoblasts	Control	-0.251168	0.126587	0.0153824
ITPA	20:3212840:T_C	ITPA_20:3212840:T_C	Retinal_progenitors_and_Muller_glia	Bri	0.164719	0.0776783	0.0153824
ATP1B1	1:169105030:T_C	ATP1B1_1:169105030:T_C	Bronchiolar_and_alveolar_epithelial_cells	Control	0.227945	0.116161	0.0153825
ABCB10	1:229512430:T_G	ABCB10_1:229512430:T_G	Retinal_neurons	Bri	0.141553	0.0676804	0.0153831
NUDT2	9:34306573:T_C	NUDT2_9:34306573:T_C	Ciliated_epithelial_cells	Ale	0.174653	0.0777235	0.0153836
GPATCH1	19:33081183:G_C	GPATCH1_19:33081183:G_C	Retinal_progenitors_and_Muller_glia	Ale	0.16354	0.0777557	0.015385
GOLGA8B	15:34566086:T_C	GOLGA8B_15:34566086:T_C	Goblet_cells	Control	0.309463	0.133475	0.0153854
FAM162A	3:122412264:G_C	FAM162A_3:122412264:G_C	Stromal_cells	Cer	0.200706	0.0899575	0.0153855
ZNF350	19:51966290:G_T	ZNF350_19:51966290:G_T	Radial_glia	Cri	0.25032	0.119029	0.0153865
NUMA1	11:72019260:C_T	NUMA1_11:72019260:C_T	ENS_glia	Cer	-0.230712	0.113438	0.0153865
RBM42	19:35610893:C_T	RBM42_19:35610893:C_T	Neuron	Control	0.219838	0.106726	0.0153874
ARGLU1	13:106506578:A_G	ARGLU1_13:106506578:A_G	Retinal_pigment_cells	Lor	-0.171951	0.0901902	0.0153875
COQ8A	1:226893576:T_G	COQ8A_1:226893576:T_G	Radial_glia	Ale	0.216137	0.103948	0.0153877
CENPF	1:214598412:A_G	CENPF_1:214598412:A_G	Vascular_endothelial_cells	Lor	-0.140568	0.0632934	0.0153887
LRR1	14:49545607:C_T	LRR1_14:49545607:C_T	Early_mesoderm_cells	Control	0.395107	0.204035	0.0153901
PNRC2	1:23990162:C_T	PNRC2_1:23990162:C_T	Retinal_neurons	Cer	-0.11879	0.0559896	0.0153904
VPS53	17:716602:C_T	VPS53_17:716602:C_T	Glioblast	Control	-0.204646	0.098952	0.015393
COMMD9	11:36270165:C_G	COMMD9_11:36270165:C_G	Squamous_epithelial_cells	Bri	0.170774	0.0790922	0.0153938
ATP5PO	21:33895452:C_T	ATP5PO_21:33895452:C_T	Hepatoblasts	Ale	0.106869	0.0480118	0.0153939
CELF2	10:10767853:G_A	CELF2_10:10767853:G_A	Metanephric_cells	Bri	0.13442	0.0700532	0.0153939
INVS	9:100196454:G_A	INVS_9:100196454:G_A	Neuronal_IPC	Control	0.280338	0.129967	0.0153942
SDF4	1:1238231:G_A	SDF4_1:1238231:G_A	Squamous_epithelial_cells	Cri	-0.145893	0.0672256	0.0153944
ATP5PO	21:33895452:C_T	ATP5PO_21:33895452:C_T	Neuron	Cri	0.111816	0.0524962	0.0153954
MRPS16	10:73288231:T_C	MRPS16_10:73288231:T_C	Early_mesoderm_cells	Cri	0.16584	0.0776718	0.0153957
RPF1	1:84578147:C_A	RPF1_1:84578147:C_A	Radial_glia	Control	-0.327975	0.167846	0.0153961
ALDH7A1	5:126595330:T_G	ALDH7A1_5:126595330:T_G	Hepatoblasts	Cer	0.144245	0.0725436	0.0153962
PRR5L	11:36220166:T_G	PRR5L_11:36220166:T_G	Squamous_epithelial_cells	Cri	0.200708	0.113923	0.0153963
PHPT1	9:136845191:T_C	PHPT1_9:136845191:T_C	Retinal_progenitors_and_Muller_glia	Control	-0.188521	0.0875779	0.0153963
NDUFB10	16:1873215:T_C	NDUFB10_16:1873215:T_C	Retinal_progenitors_and_Muller_glia	Cri	0.120892	0.055765	0.0153975
NUP133	1:229418657:G_T	NUP133_1:229418657:G_T	Neuron	Cer	0.184647	0.0874084	0.0154
PSMC1	14:90193510:C_T	PSMC1_14:90193510:C_T	Neuroblast	Bri	-0.167689	0.0789001	0.0154006
RSPO2	8:108047334:A_T	RSPO2_8:108047334:A_T	Neuroblast	Cer	0.184388	0.0895011	0.0154012
FDX1	11:110474303:A_G	FDX1_11:110474303:A_G	Neuronal_IPC	Ale	-0.191696	0.0905673	0.0154012
ZNF496	1:247383979:A_T	ZNF496_1:247383979:A_T	Hepatoblasts	Control	0.230324	0.109305	0.0154014
TRIP13	5:922651:A_G	TRIP13_5:922651:A_G	Neuronal_IPC	Bri	-0.282161	0.130801	0.0154019
RAB5C	17:42066926:A_G	RAB5C_17:42066926:A_G	Ciliated_epithelial_cells	Control	0.232418	0.115694	0.0154022
PHGDH	1:119712503:A_G	PHGDH_1:119712503:A_G	Radial_glia	Ale	-0.185969	0.0915129	0.0154023
RPS11	19:49499996:C_T	RPS11_19:49499996:C_T	iPSCs	Bri	-0.127869	0.0564768	0.0154024
MTR	1:236837763:T_A	MTR_1:236837763:T_A	Cardiac_mesoderm_cells	Bri	-0.20436	0.0990289	0.015403
KCTD20	6:36373517:C_T	KCTD20_6:36373517:C_T	Stromal_cells	Bri	0.181517	0.0866886	0.0154034
RPL9	4:39485681:A_G	RPL9_4:39485681:A_G	Cardiac_mesoderm_cells	Cri	-0.131339	0.0614978	0.0154036
UBA6	4:67619872:C_A	UBA6_4:67619872:C_A	Retinal_progenitors_and_Muller_glia	Lor	0.153997	0.0707085	0.0154037
DGKI	7:137861805:C_G	DGKI_7:137861805:C_G	Neuroblast	Ale	-0.195245	0.0956589	0.0154038
PALLD	4:168465129:A_C	PALLD_4:168465129:A_C	iPSCs	Lor	-0.177093	0.0860154	0.0154042
CENPQ	6:49453894:G_A	CENPQ_6:49453894:G_A	ENS_glia	Control	-0.304444	0.143671	0.0154046
LARGE1	22:33995484:A_T	LARGE1_22:33995484:A_T	Neuron	Ale	-0.153017	0.0736521	0.0154047
SUCLA2	13:47995572:A_T	SUCLA2_13:47995572:A_T	Early_mesoderm_cells	Bri	-0.148289	0.0709525	0.0154055
GPATCH1	19:33081183:G_C	GPATCH1_19:33081183:G_C	Neuron	Lor	0.147631	0.0714209	0.0154055
KDSR	18:63367187:T_G	KDSR_18:63367187:T_G	Epicardial_fat_cells	Cri	0.213794	0.100889	0.0154056
TKT	3:53187079:A_G	TKT_3:53187079:A_G	Radial_glia	Bri	-0.148969	0.0702258	0.0154066
WWOX	16:78078103:A_G	WWOX_16:78078103:A_G	Glioblast	Bri	-0.152905	0.0742792	0.0154069
NPW	16:2019356:C_G	NPW_16:2019356:C_G	Retinal_progenitors_and_Muller_glia	Bri	0.163259	0.0745305	0.015407
HMCN1	1:185727096:C_T	HMCN1_1:185727096:C_T	Cardiac_mesoderm_cells	Cer	0.146338	0.0719363	0.0154075
RFC3	13:33835668:G_A	RFC3_13:33835668:G_A	Early_mesoderm_cells	Control	-0.283659	0.140305	0.0154081
ATP1B1	1:169105030:T_C	ATP1B1_1:169105030:T_C	Bronchiolar_and_alveolar_epithelial_cells	Lor	0.16744	0.0831874	0.0154095
RNPEP	1:201917894:T_C	RNPEP_1:201917894:T_C	ENS_glia	Control	-0.336285	0.159822	0.0154097
GRIP1	12:67014981:A_T	GRIP1_12:67014981:A_T	Radial_glia	Lor	0.130997	0.0628838	0.0154097
OLA1	2:174228805:T_C	OLA1_2:174228805:T_C	Neuroblast	Cri	0.132678	0.0628785	0.0154101
RNF111	15:58861645:C_G	RNF111_15:58861645:C_G	Radial_glia	Ale	0.187278	0.0916176	0.0154104
SPRY1	4:123475521:A_G	SPRY1_4:123475521:A_G	Radial_glia	Ale	-0.243384	0.111419	0.0154107
ADGRV1	5:90565796:T_C	ADGRV1_5:90565796:T_C	Retinal_progenitors_and_Muller_glia	Bri	-0.146436	0.074449	0.0154117
SPATA17	1:217699131:A_G	SPATA17_1:217699131:A_G	Bronchiolar_and_alveolar_epithelial_cells	Cri	0.214544	0.10513	0.0154122
TBCE	1:235333112:C_T	TBCE_1:235333112:C_T	Vascular_endothelial_cells	Bri	-0.147731	0.0686731	0.0154124
HOOK1	1:59894355:C_T	HOOK1_1:59894355:C_T	ENS_glia	Bri	-0.139515	0.0652374	0.0154136
SWAP70	11:9743956:A_T	SWAP70_11:9743956:A_T	Ciliated_epithelial_cells	Cer	-0.165556	0.0805189	0.0154143
RPN1	3:128605318:G_A	RPN1_3:128605318:G_A	ENS_glia	Cer	-0.163606	0.07465	0.0154145
ZNF333	19:14690145:T_C	ZNF333_19:14690145:T_C	Early_mesoderm_cells	Cri	-0.140269	0.0629154	0.0154151
HNRNPA1	12:54232226:A_G	HNRNPA1_12:54232226:A_G	Retinal_progenitors_and_Muller_glia	Lor	0.140815	0.0680768	0.0154165
METTL8	2:171520712:G_A	METTL8_2:171520712:G_A	Retinal_progenitors_and_Muller_glia	Control	0.300511	0.142079	0.0154166
ZNF90	19:20141096:C_T	ZNF90_19:20141096:C_T	ENS_glia	Cer	-0.161678	0.0764624	0.0154177
KIAA0319L	1:35509913:G_A	KIAA0319L_1:35509913:G_A	Epicardial_fat_cells	Ale	-0.198667	0.0964051	0.0154184
PREX2	8:68038437:T_G	PREX2_8:68038437:T_G	Vascular_endothelial_cells	Bri	-0.134912	0.0633507	0.0154185
TSPAN2	1:115088346:C_T	TSPAN2_1:115088346:C_T	Retinal_neurons	Bri	0.257917	0.120905	0.0154186
ACP6	1:147670335:C_T	ACP6_1:147670335:C_T	Bronchiolar_and_alveolar_epithelial_cells	Ale	-0.155464	0.0750027	0.0154188
RPL8	8:144725415:C_G	RPL8_8:144725415:C_G	Bronchiolar_and_alveolar_epithelial_cells	Control	0.131778	0.0828459	0.0154191
EIF2AK1	7:6030647:C_T	EIF2AK1_7:6030647:C_T	Metanephric_cells	Cer	0.207472	0.0930742	0.0154199
LY6E	8:142934070:C_T	LY6E_8:142934070:C_T	Epicardial_fat_cells	Lor	0.247885	0.116342	0.0154205
FLRT2	14:85609925:A_G	FLRT2_14:85609925:A_G	Ciliated_epithelial_cells	Bri	0.214969	0.110415	0.0154206
TMCO1	1:165926961:C_T	TMCO1_1:165926961:C_T	Early_mesoderm_cells	Bri	0.105442	0.051141	0.0154208
ACTG1	17:81554998:T_A	ACTG1_17:81554998:T_A	Vascular_endothelial_cells	Bri	0.110915	0.0516904	0.0154218
SEC31B	10:100441695:C_T	SEC31B_10:100441695:C_T	Early_mesoderm_cells	Lor	-0.176433	0.0888494	0.015422
TMTC2	12:82784642:C_T	TMTC2_12:82784642:C_T	Neuroblast	Lor	0.147455	0.0665355	0.0154221
PTPN18	2:130354737:C_T	PTPN18_2:130354737:C_T	Goblet_cells	Cri	-0.16389	0.0756143	0.0154225
EIF2A	3:150604631:C_T	EIF2A_3:150604631:C_T	Cardiac_mesoderm_cells	Control	0.336009	0.163991	0.0154229
DCAKD	17:45023463:A_C	DCAKD_17:45023463:A_C	Neuroblast	Lor	0.181623	0.0854259	0.0154229
DDX39B	6:31517324:A_C	DDX39B_6:31517324:A_C	iPSCs	Lor	-0.128509	0.0590446	0.0154243
C9orf85	9:71855875:G_T	C9orf85_9:71855875:G_T	Radial_glia	Bri	0.199432	0.0959329	0.015426
MFSD4B	6:111284434:G_C	MFSD4B_6:111284434:G_C	Hepatoblasts	Cer	0.113449	0.0528871	0.0154264
GRIK1	21:29918491:G_A	GRIK1_21:29918491:G_A	Glioblast	Bri	0.194118	0.0977415	0.0154264
TARBP1	1:234560431:T_A	TARBP1_1:234560431:T_A	Epicardial_fat_cells	Cri	0.167526	0.0791573	0.0154265
RNF144A	2:6917532:G_A	RNF144A_2:6917532:G_A	Neuronal_IPC	Cri	0.169514	0.0809879	0.0154275
ZRANB3	2:135494324:G_A	ZRANB3_2:135494324:G_A	Radial_glia	Bri	0.2078	0.102173	0.0154277
PFKFB3	10:6149309:C_T	PFKFB3_10:6149309:C_T	Neuron	Control	-0.230226	0.114924	0.0154293
CYP20A1	2:203338930:A_G	CYP20A1_2:203338930:A_G	Radial_glia	Cer	-0.225984	0.103471	0.0154299
SDF4	1:1238231:G_A	SDF4_1:1238231:G_A	Retinal_progenitors_and_Muller_glia	Cri	-0.14086	0.0672584	0.0154299
ORC5	7:104135116:A_G	ORC5_7:104135116:A_G	Retinal_progenitors_and_Muller_glia	Lor	-0.222379	0.106359	0.0154304
PABPC1L	20:44888953:A_G	PABPC1L_20:44888953:A_G	Stromal_cells	Bri	-0.23782	0.112518	0.0154308
ZNF738	19:21377339:G_A	ZNF738_19:21377339:G_A	Retinal_pigment_cells	Control	-0.269208	0.128278	0.015431
SCAMP2	15:74888551:T_G	SCAMP2_15:74888551:T_G	Glioblast	Ale	0.171958	0.0787769	0.0154312
AQP11	11:77570980:G_A	AQP11_11:77570980:G_A	Retinal_pigment_cells	Cri	-0.176156	0.082386	0.0154318
PDRG1	20:32042239:C_T	PDRG1_20:32042239:C_T	Goblet_cells	Lor	0.11932	0.0588032	0.0154321
RGS14	5:177372991:T_C	RGS14_5:177372991:T_C	Hepatoblasts	Cer	-0.171016	0.0788925	0.0154326
ZNF83	19:52655739:C_G	ZNF83_19:52655739:C_G	Hepatoblasts	Cer	-0.116961	0.0565507	0.0154327
MTAP	9:21850045:C_G	MTAP_9:21850045:C_G	Neuroblast	Lor	-0.184289	0.0871786	0.0154337
ZSCAN23	6:28459042:A_G	ZSCAN23_6:28459042:A_G	Cardiac_mesoderm_cells	Bri	-0.189683	0.0909531	0.0154343
MGAT4A	2:98725699:A_T	MGAT4A_2:98725699:A_T	Retinal_progenitors_and_Muller_glia	Bri	0.157423	0.0737164	0.0154343
SMIM26	20:18467435:C_A	SMIM26_20:18467435:C_A	Vascular_endothelial_cells	Lor	0.131446	0.0632379	0.0154344
MBTPS1	16:84061542:A_G	MBTPS1_16:84061542:A_G	Neuroblast	Ale	0.171595	0.084379	0.0154347
MED30	8:117526418:A_G	MED30_8:117526418:A_G	Stromal_cells	Cri	0.209044	0.0956286	0.0154347
ZNF337	20:25705873:G_C	ZNF337_20:25705873:G_C	Neuroblast	Bri	-0.176521	0.0859292	0.0154348
COQ8A	1:226893576:T_G	COQ8A_1:226893576:T_G	Neuronal_IPC	Ale	0.219648	0.104785	0.0154349
MTERF4	2:241082623:G_A	MTERF4_2:241082623:G_A	Bronchiolar_and_alveolar_epithelial_cells	Lor	-0.180948	0.0857508	0.0154358
GABRB3	15:26975069:G_A	GABRB3_15:26975069:G_A	Neuronal_IPC	Lor	-0.159813	0.0746461	0.015436
SUPT3H	6:45379616:C_T	SUPT3H_6:45379616:C_T	Radial_glia	Ale	0.229254	0.10274	0.0154363
HES5	1:2553010:T_C	HES5_1:2553010:T_C	Ciliated_epithelial_cells	Cer	0.155985	0.0785491	0.0154368
SLC1A6	19:14961823:C_G	SLC1A6_19:14961823:C_G	Bronchiolar_and_alveolar_epithelial_cells	Bri	0.191849	0.0877469	0.0154369
FOCAD	9:20588505:C_T	FOCAD_9:20588505:C_T	ENS_glia	Cri	0.223175	0.11232	0.015437
DPH6	15:35468333:C_G	DPH6_15:35468333:C_G	Retinal_pigment_cells	Control	-0.245295	0.118834	0.015437
RPS19	19:41778187:A_G	RPS19_19:41778187:A_G	Retinal_neurons	Ale	0.108578	0.0454465	0.015437
TMEM35B	1:34981608:A_T	TMEM35B_1:34981608:A_T	Bronchiolar_and_alveolar_epithelial_cells	Control	-0.267692	0.122403	0.0154371
TUSC3	8:15369354:T_G	TUSC3_8:15369354:T_G	Neuroblast	Cer	-0.241756	0.125097	0.0154376
WDR27	6:169663341:G_A	WDR27_6:169663341:G_A	Early_mesoderm_cells	Control	0.334359	0.157767	0.0154379
RPS6	9:19392270:A_T	RPS6_9:19392270:A_T	Neuronal_IPC	Bri	-0.0872268	0.0398148	0.0154385
ARIH1	15:72398092:G_A	ARIH1_15:72398092:G_A	Vascular_endothelial_cells	Bri	0.139606	0.0721727	0.0154387
MARCH7	2:159619893:G_A	MARCH7_2:159619893:G_A	Bronchiolar_and_alveolar_epithelial_cells	Cer	-0.136343	0.0605549	0.0154392
LGALS3BP	17:79044046:T_C	LGALS3BP_17:79044046:T_C	iPSCs	Ale	-0.226938	0.115377	0.0154393
ZKSCAN7	3:44478775:T_C	ZKSCAN7_3:44478775:T_C	Stromal_cells	Lor	-0.205713	0.0976764	0.0154402
LRRC4B	19:50469818:T_C	LRRC4B_19:50469818:T_C	Stromal_cells	Lor	0.158134	0.0730606	0.0154403
RNASET2	6:167042141:G_A	RNASET2_6:167042141:G_A	Stromal_cells	Ale	-0.170817	0.0830695	0.0154406
RO60	1:192984974:T_C	RO60_1:192984974:T_C	Radial_glia	Cri	-0.293851	0.146548	0.0154409
QSOX1	1:180178373:G_T	QSOX1_1:180178373:G_T	Retinal_neurons	Cer	-0.184452	0.0865388	0.0154413
RUVBL2	19:49024151:T_C	RUVBL2_19:49024151:T_C	Stromal_cells	Control	0.23547	0.116829	0.0154414
TROAP	12:49324134:G_C	TROAP_12:49324134:G_C	Goblet_cells	Lor	0.171116	0.07962	0.0154414
RPL38	17:74113852:G_A	RPL38_17:74113852:G_A	Neuroblast	Control	0.289323	0.1434	0.0154418
ZNF350	19:51966290:G_T	ZNF350_19:51966290:G_T	Stromal_cells	Ale	0.231178	0.112314	0.0154423
ZFAND3	6:37912967:G_A	ZFAND3_6:37912967:G_A	Metanephric_cells	Ale	-0.115863	0.0519561	0.0154424
SUPT16H	14:21315725:G_A	SUPT16H_14:21315725:G_A	Radial_glia	Lor	0.183538	0.0946677	0.0154435
CLTC	17:59653961:T_C	CLTC_17:59653961:T_C	Radial_glia	Control	0.2809	0.141635	0.0154441
SCRN2	17:47851836:C_T	SCRN2_17:47851836:C_T	Hepatoblasts	Cer	-0.197784	0.0888049	0.0154444
CCDC115	2:130309644:C_T	CCDC115_2:130309644:C_T	Retinal_progenitors_and_Muller_glia	Bri	0.192717	0.098008	0.0154446
SMIM26	20:18467435:C_A	SMIM26_20:18467435:C_A	Squamous_epithelial_cells	Ale	0.131535	0.0619892	0.0154449
MRPL9	1:151845522:T_C	MRPL9_1:151845522:T_C	Radial_glia	Control	0.241646	0.112641	0.0154453
SOCS6	18:70369091:T_C	SOCS6_18:70369091:T_C	Neuronal_IPC	Control	-0.363153	0.173766	0.0154454
GPR108	19:6737228:T_C	GPR108_19:6737228:T_C	Neuroblast	Cer	-0.25164	0.10923	0.015446
UCK2	1:165852939:C_T	UCK2_1:165852939:C_T	Goblet_cells	Lor	-0.121157	0.056977	0.0154461
FIBP	11:65895317:G_C	FIBP_11:65895317:G_C	Early_mesoderm_cells	Cer	0.122315	0.0558003	0.0154461
CEP68	2:65057097:A_T	CEP68_2:65057097:A_T	Glioblast	Cer	0.182753	0.0883888	0.0154464
MXD4	4:2327568:C_T	MXD4_4:2327568:C_T	Radial_glia	Control	-0.426135	0.206269	0.0154478
TIMM44	19:7929917:C_T	TIMM44_19:7929917:C_T	Stromal_cells	Bri	0.195545	0.0942928	0.0154479
TPT1	13:45302315:G_A	TPT1_13:45302315:G_A	Ciliated_epithelial_cells	Lor	0.0926716	0.0380993	0.0154481
LRRC4C	11:41381647:G_T	LRRC4C_11:41381647:G_T	Retinal_pigment_cells	Lor	0.195849	0.101467	0.0154483
C1orf54	1:150240480:T_C	C1orf54_1:150240480:T_C	Neuronal_IPC	Control	-0.346482	0.170432	0.0154498
DEDD	1:161037533:G_A	DEDD_1:161037533:G_A	Epicardial_fat_cells	Ale	0.278999	0.1388	0.01545
BMP2K	4:78759534:A_G	BMP2K_4:78759534:A_G	Neuronal_IPC	Lor	0.256983	0.125263	0.0154507
ALDH7A1	5:126595330:T_G	ALDH7A1_5:126595330:T_G	Epicardial_fat_cells	Cri	0.182653	0.0912589	0.0154512
GPR161	1:168233725:T_C	GPR161_1:168233725:T_C	Metanephric_cells	Control	-0.175551	0.0855432	0.0154513
BMPR2	2:202360233:G_A	BMPR2_2:202360233:G_A	Metanephric_cells	Lor	-0.133379	0.064241	0.015453
RAP1B	12:68604512:G_T	RAP1B_12:68604512:G_T	Hepatoblasts	Cer	-0.13453	0.0682291	0.0154535
CCT6B	17:34890255:G_A	CCT6B_17:34890255:G_A	Glioblast	Bri	-0.210965	0.105662	0.0154539
MGST1	12:16314762:A_G	MGST1_12:16314762:A_G	Cardiac_mesoderm_cells	Lor	0.126903	0.0598904	0.0154545
C8orf37	8:95265845:A_T	C8orf37_8:95265845:A_T	Ciliated_epithelial_cells	Cer	0.226969	0.106919	0.0154557
C4orf33	4:129021132:T_C	C4orf33_4:129021132:T_C	Epicardial_fat_cells	Lor	-0.208206	0.107831	0.0154558
TMSB10	2:84830929:A_G	TMSB10_2:84830929:A_G	Ciliated_epithelial_cells	Lor	-0.0931257	0.0380197	0.0154561
CD46	1:207848911:T_A	CD46_1:207848911:T_A	Retinal_pigment_cells	Cer	0.27935	0.138491	0.0154561
PDE8A	15:84976673:G_A	PDE8A_15:84976673:G_A	Hepatoblasts	Cri	0.211745	0.0947381	0.0154572
TMEM33	4:41943996:A_G	TMEM33_4:41943996:A_G	Vascular_endothelial_cells	Lor	-0.187315	0.0906813	0.0154578
ORC5	7:104135116:A_G	ORC5_7:104135116:A_G	Glioblast	Ale	-0.221465	0.10642	0.0154582
MKNK2	19:2040651:C_T	MKNK2_19:2040651:C_T	Neuronal_IPC	Ale	0.215584	0.103118	0.0154587
ARL14EP	11:30400865:A_C	ARL14EP_11:30400865:A_C	Epicardial_fat_cells	Control	-0.211896	0.102387	0.0154588
ITGB1	10:33088909:T_A	ITGB1_10:33088909:T_A	Neuronal_IPC	Cri	0.165352	0.0786239	0.0154591
ABCB10	1:229512430:T_G	ABCB10_1:229512430:T_G	Epicardial_fat_cells	Lor	0.231883	0.10449	0.0154591
PAPSS1	4:107757355:T_C	PAPSS1_4:107757355:T_C	Goblet_cells	Cri	-0.141573	0.0664351	0.0154591
GEMIN7	19:45146128:A_G	GEMIN7_19:45146128:A_G	Ciliated_epithelial_cells	Control	-0.231538	0.111601	0.0154593
NAIP	5:71104633:G_C	NAIP_5:71104633:G_C	Metanephric_cells	Control	-0.202572	0.0928441	0.0154598
RPL35	9:124781619:T_C	RPL35_9:124781619:T_C	Retinal_progenitors_and_Muller_glia	Ale	0.101014	0.0464388	0.0154601
SHTN1	10:117142129:T_C	SHTN1_10:117142129:T_C	Bronchiolar_and_alveolar_epithelial_cells	Cri	0.189021	0.0914379	0.0154604
GPR180	13:94601666:T_G	GPR180_13:94601666:T_G	Goblet_cells	Bri	0.147605	0.0712188	0.015461
HEATR6	17:60096411:T_C	HEATR6_17:60096411:T_C	Neuron	Cer	0.212995	0.102999	0.0154624
GPR108	19:6737228:T_C	GPR108_19:6737228:T_C	Ciliated_epithelial_cells	Bri	-0.215114	0.0974	0.0154625
BTBD3	20:11866584:G_A	BTBD3_20:11866584:G_A	Hepatoblasts	Control	-0.189866	0.0965927	0.015463
SNRNP25	16:52581:C_T	SNRNP25_16:52581:C_T	Bronchiolar_and_alveolar_epithelial_cells	Cer	-0.177879	0.0838337	0.0154634
TRPC4AP	20:35086475:G_A	TRPC4AP_20:35086475:G_A	Bronchiolar_and_alveolar_epithelial_cells	Cri	0.139947	0.0663636	0.0154639
COMMD8	4:47448832:T_A	COMMD8_4:47448832:T_A	iPSCs	Bri	0.174723	0.0814537	0.0154641
FAM207A	21:44976744:G_C	FAM207A_21:44976744:G_C	Neuron	Lor	-0.154342	0.0725081	0.0154643
SNX24	5:122932309:C_T	SNX24_5:122932309:C_T	Stromal_cells	Lor	-0.139422	0.0679018	0.0154643
NQO1	16:69716189:A_C	NQO1_16:69716189:A_C	Retinal_pigment_cells	Bri	-0.157111	0.0729213	0.0154645
VAMP4	1:171824030:C_T	VAMP4_1:171824030:C_T	ENS_glia	Lor	0.208876	0.102876	0.0154648
SUMF1	3:4369381:T_C	SUMF1_3:4369381:T_C	Early_mesoderm_cells	Lor	-0.136367	0.0656911	0.0154648
NXN	17:998629:G_C	NXN_17:998629:G_C	Retinal_progenitors_and_Muller_glia	Lor	-0.195969	0.0991061	0.0154656
MEIS3	19:47469117:T_C	MEIS3_19:47469117:T_C	Neuron	Bri	0.173557	0.0835873	0.0154659
SPRY1	4:123475521:A_G	SPRY1_4:123475521:A_G	Neuron	Ale	-0.199179	0.0977921	0.015466
RNASEK	17:7100336:T_G	RNASEK_17:7100336:T_G	Squamous_epithelial_cells	Ale	0.126662	0.0612558	0.0154661
FPGT	1:74255062:G_T	FPGT_1:74255062:G_T	ENS_glia	Cri	-0.234229	0.107265	0.0154674
POLR1E	9:37519229:A_T	POLR1E_9:37519229:A_T	Neuron	Cri	0.173189	0.0901231	0.0154677
KDSR	18:63367187:T_G	KDSR_18:63367187:T_G	Bronchiolar_and_alveolar_epithelial_cells	Cri	0.172903	0.0833162	0.0154678
IER5	1:181088052:A_T	IER5_1:181088052:A_T	ENS_glia	Lor	0.216065	0.104864	0.0154698
RABGAP1L	1:174094515:A_G	RABGAP1L_1:174094515:A_G	Neuroblast	Cri	0.149126	0.0680795	0.01547
TMEM33	4:41943996:A_G	TMEM33_4:41943996:A_G	Squamous_epithelial_cells	Ale	-0.202789	0.0953046	0.0154705
IARS2	1:220191982:T_A	IARS2_1:220191982:T_A	Retinal_neurons	Ale	-0.133227	0.062798	0.0154711
ZNF100	19:21776512:C_G	ZNF100_19:21776512:C_G	Glioblast	Control	0.296218	0.141003	0.0154713
KDSR	18:63367187:T_G	KDSR_18:63367187:T_G	iPSCs	Cer	0.220225	0.104684	0.0154722
NXN	17:998629:G_C	NXN_17:998629:G_C	ENS_glia	Bri	-0.20768	0.102403	0.0154725
DERA	12:15901841:T_A	DERA_12:15901841:T_A	Retinal_progenitors_and_Muller_glia	Ale	-0.177067	0.0808241	0.0154728
HSPH1	13:31223938:T_C	HSPH1_13:31223938:T_C	Glioblast	Control	0.24941	0.131772	0.0154729
ORC5	7:104135116:A_G	ORC5_7:104135116:A_G	Glioblast	Bri	-0.225054	0.106782	0.015473
GINS1	20:25462356:C_G	GINS1_20:25462356:C_G	Radial_glia	Cri	-0.196412	0.0927124	0.015473
RPL15	3:23969691:C_T	RPL15_3:23969691:C_T	Metanephric_cells	Lor	0.0926128	0.0396392	0.0154737
RPL21	13:27329677:G_A	RPL21_13:27329677:G_A	Squamous_epithelial_cells	Cri	-0.127538	0.057916	0.0154757
TMEM33	4:41943996:A_G	TMEM33_4:41943996:A_G	Epicardial_fat_cells	Bri	-0.213445	0.104157	0.0154757
LARP4	12:50387393:A_G	LARP4_12:50387393:A_G	ENS_glia	Cer	0.206275	0.0940566	0.0154763
FZD7	2:202115995:A_G	FZD7_2:202115995:A_G	Neuron	Bri	0.139141	0.0665843	0.0154765
ACTC1	15:34750350:T_C	ACTC1_15:34750350:T_C	Neuron	Lor	-0.120329	0.0540316	0.0154765
SMIM7	19:16701170:G_T	SMIM7_19:16701170:G_T	ENS_glia	Lor	-0.171708	0.0810531	0.0154767
ANKMY2	7:16645460:C_A	ANKMY2_7:16645460:C_A	Squamous_epithelial_cells	Lor	0.231723	0.108979	0.0154768
MAPKAPK3	3:50518502:A_C	MAPKAPK3_3:50518502:A_C	Glioblast	Bri	0.145224	0.0662446	0.0154783
RGS9	17:65101454:A_G	RGS9_17:65101454:A_G	Neuron	Bri	0.124299	0.05722	0.0154784
USP53	4:119213621:A_C	USP53_4:119213621:A_C	Squamous_epithelial_cells	Control	-0.209385	0.0996965	0.0154786
NIPA2	15:22835370:C_T	NIPA2_15:22835370:C_T	Hepatoblasts	Cer	-0.1889	0.0869073	0.015479
KRBA2	17:8367732:C_G	KRBA2_17:8367732:C_G	Glioblast	Cer	0.290262	0.134817	0.0154794
MGAT4A	2:98725699:A_T	MGAT4A_2:98725699:A_T	Cardiac_mesoderm_cells	Bri	0.167622	0.0770012	0.0154799
KIAA0319L	1:35509913:G_A	KIAA0319L_1:35509913:G_A	ENS_glia	Cer	-0.201567	0.093142	0.01548
ZNF300	5:150999782:C_A	ZNF300_5:150999782:C_A	Retinal_neurons	Control	-0.184232	0.0949973	0.0154809
ARHGEF11	1:157047040:A_T	ARHGEF11_1:157047040:A_T	Epicardial_fat_cells	Ale	0.198899	0.0960364	0.0154811
NEDD4L	18:57978311:C_T	NEDD4L_18:57978311:C_T	Radial_glia	Cri	0.124422	0.0585039	0.0154811
GLCCI1	7:8060606:T_C	GLCCI1_7:8060606:T_C	Epicardial_fat_cells	Cer	-0.206492	0.0992573	0.0154812
KDM5A	12:482219:T_C	KDM5A_12:482219:T_C	Hepatoblasts	Bri	0.144803	0.0701102	0.0154812
RPP14	3:58387158:T_C	RPP14_3:58387158:T_C	Neuroblast	Ale	0.194847	0.0944883	0.0154813
KATNAL2	18:46961066:T_C	KATNAL2_18:46961066:T_C	ENS_glia	Cer	0.207724	0.100528	0.0154815
ZNF337	20:25705873:G_C	ZNF337_20:25705873:G_C	Radial_glia	Bri	-0.193994	0.092494	0.0154821
ISG15	1:1026084:G_T	ISG15_1:1026084:G_T	Hepatoblasts	Cri	0.166976	0.0783529	0.0154823
NOCT	4:139045655:A_T	NOCT_4:139045655:A_T	Cardiac_mesoderm_cells	Bri	0.20109	0.0973241	0.0154824
TMBIM4	12:66122980:T_C	TMBIM4_12:66122980:T_C	Hepatoblasts	Ale	-0.147524	0.069673	0.0154825
ZNF638	2:71289833:G_A	ZNF638_2:71289833:G_A	Neuronal_IPC	Cer	0.147578	0.0725433	0.015483
TRIM32	9:116721157:C_A	TRIM32_9:116721157:C_A	Retinal_pigment_cells	Control	0.20717	0.102418	0.015483
SRGAP2C	1:121263386:A_G	SRGAP2C_1:121263386:A_G	Hepatoblasts	Bri	-0.170777	0.0777583	0.0154832
ZC3H13	13:45957558:A_T	ZC3H13_13:45957558:A_T	Cardiac_mesoderm_cells	Cri	-0.218472	0.109758	0.0154834
POFUT1	20:32277852:G_A	POFUT1_20:32277852:G_A	Squamous_epithelial_cells	Lor	-0.206303	0.0976479	0.0154835
MLST8	16:2237214:G_A	MLST8_16:2237214:G_A	Early_mesoderm_cells	Control	0.320638	0.171239	0.0154845
ZNF280B	22:22547644:T_C	ZNF280B_22:22547644:T_C	Neuron	Ale	-0.124458	0.0624791	0.0154874
CCDC88A	2:55335417:C_T	CCDC88A_2:55335417:C_T	Epicardial_fat_cells	Lor	-0.201479	0.0923	0.0154877
HERC4	10:68020960:G_A	HERC4_10:68020960:G_A	Vascular_endothelial_cells	Lor	-0.143302	0.0655104	0.0154882
RYR3	15:33283121:C_T	RYR3_15:33283121:C_T	Neuronal_IPC	Bri	0.208002	0.0977231	0.0154885
TXNIP	1:146080998:C_G	TXNIP_1:146080998:C_G	Neuron	Lor	0.140014	0.0703704	0.0154888
GNG4	1:235665420:G_C	GNG4_1:235665420:G_C	Stromal_cells	Cer	-0.167646	0.078099	0.0154888
MEX3A	1:156135237:T_C	MEX3A_1:156135237:T_C	Epicardial_fat_cells	Lor	-0.124008	0.0707242	0.0154889
GOLGA8B	15:34566086:T_C	GOLGA8B_15:34566086:T_C	Retinal_pigment_cells	Cri	0.248106	0.115286	0.0154894
PLCB1	20:8071136:A_G	PLCB1_20:8071136:A_G	Hepatoblasts	Bri	0.138233	0.0664979	0.0154895
RABL2B	22:50783672:G_T	RABL2B_22:50783672:G_T	Squamous_epithelial_cells	Ale	0.203371	0.0932305	0.0154897
KMT2C	7:152442769:A_C	KMT2C_7:152442769:A_C	Hepatoblasts	Control	0.156587	0.0798093	0.0154899
GSTZ1	14:77361860:G_A	GSTZ1_14:77361860:G_A	Neuroblast	Cri	-0.202102	0.0976165	0.0154902
ZCCHC9	5:81216379:A_G	ZCCHC9_5:81216379:A_G	Goblet_cells	Lor	0.153654	0.0720923	0.0154904
BGLAP	1:156240766:C_T	BGLAP_1:156240766:C_T	Vascular_endothelial_cells	Cer	-0.159386	0.0747883	0.0154906
STUB1	16:707459:A_C	STUB1_16:707459:A_C	Neuroblast	Bri	0.156681	0.0730336	0.0154909
GSTZ1	14:77361860:G_A	GSTZ1_14:77361860:G_A	Glioblast	Ale	-0.192145	0.096161	0.0154913
FBXL20	17:39468810:T_A	FBXL20_17:39468810:T_A	Hepatoblasts	Cri	0.129948	0.0636188	0.0154916
TRPC4AP	20:35086475:G_A	TRPC4AP_20:35086475:G_A	Retinal_progenitors_and_Muller_glia	Ale	0.143021	0.0685356	0.0154917
TNIP1	5:151091816:G_A	TNIP1_5:151091816:G_A	Neuroblast	Control	-0.276271	0.13342	0.0154934
SLC39A9	14:69440472:A_C	SLC39A9_14:69440472:A_C	Ciliated_epithelial_cells	Lor	0.184857	0.085475	0.0154936
COX5A	15:74935612:T_A	COX5A_15:74935612:T_A	Bronchiolar_and_alveolar_epithelial_cells	Control	-0.216004	0.112545	0.0154936
CSRNP2	12:51120217:C_A	CSRNP2_12:51120217:C_A	Epicardial_fat_cells	Control	-0.216439	0.110311	0.0154937
PFN1	17:4990062:G_C	PFN1_17:4990062:G_C	Squamous_epithelial_cells	Cer	-0.0740952	0.0308796	0.015494
CLN6	15:68241794:C_G	CLN6_15:68241794:C_G	Neuroblast	Cri	0.18103	0.0884758	0.0154944
HSD17B7	1:162796686:C_T	HSD17B7_1:162796686:C_T	Retinal_progenitors_and_Muller_glia	Cri	-0.187591	0.0896421	0.0154945
ANKAR	2:189650900:T_C	ANKAR_2:189650900:T_C	Glioblast	Cer	-0.236358	0.116145	0.0154947
PHOSPHO2	2:169633460:A_G	PHOSPHO2_2:169633460:A_G	Neuronal_IPC	Control	-0.325656	0.163041	0.0154947
SOX13	1:204086324:A_G	SOX13_1:204086324:A_G	Epicardial_fat_cells	Lor	-0.234915	0.131453	0.0154949
RBBP9	20:18492398:T_C	RBBP9_20:18492398:T_C	Radial_glia	Cer	-0.1896	0.0896159	0.0154954
ZNF254	19:23997819:T_C	ZNF254_19:23997819:T_C	Neuronal_IPC	Cri	0.220721	0.107771	0.0154954
CSNK2A1	20:611050:C_T	CSNK2A1_20:611050:C_T	Goblet_cells	Control	0.234321	0.120229	0.0154955
GRIP1	12:67014981:A_T	GRIP1_12:67014981:A_T	Glioblast	Ale	0.115548	0.0562852	0.0154955
ZNF350	19:51966290:G_T	ZNF350_19:51966290:G_T	Glioblast	Cri	0.20538	0.102219	0.0154956
AASS	7:122078543:C_T	AASS_7:122078543:C_T	Neuroblast	Lor	0.169299	0.0814012	0.0154964
RPS29	14:49538555:T_C	RPS29_14:49538555:T_C	Vascular_endothelial_cells	Cer	-0.0944722	0.0413228	0.0154967
ANKRD46	8:100533227:T_C	ANKRD46_8:100533227:T_C	Squamous_epithelial_cells	Lor	0.188562	0.0818469	0.0154971
FLRT2	14:85609925:A_G	FLRT2_14:85609925:A_G	Hepatoblasts	Bri	0.169843	0.0852658	0.0154977
GEMIN7	19:45146128:A_G	GEMIN7_19:45146128:A_G	Cardiac_mesoderm_cells	Cri	-0.159326	0.0764367	0.0154984
R3HDM2	12:57472038:G_C	R3HDM2_12:57472038:G_C	Metanephric_cells	Control	0.192372	0.0979748	0.0154987
TSPYL5	8:97266695:C_T	TSPYL5_8:97266695:C_T	Early_mesoderm_cells	Ale	0.161423	0.07528	0.015499
TMEM126A	11:85656872:C_T	TMEM126A_11:85656872:C_T	Hepatoblasts	Bri	0.141212	0.0672515	0.0154991
LRRCC1	8:85130332:T_C	LRRCC1_8:85130332:T_C	Early_mesoderm_cells	Control	0.268508	0.131169	0.0154991
ZNF549	19:57468447:C_A	ZNF549_19:57468447:C_A	Neuronal_IPC	Bri	0.168059	0.074487	0.0154992
RPL12	9:127450831:G_C	RPL12_9:127450831:G_C	Retinal_progenitors_and_Muller_glia	Ale	0.102927	0.0455471	0.0155001
ZNF14	19:19738571:C_T	ZNF14_19:19738571:C_T	Glioblast	Ale	-0.143944	0.0697899	0.0155001
SCRN2	17:47851836:C_T	SCRN2_17:47851836:C_T	Retinal_progenitors_and_Muller_glia	Lor	-0.217975	0.0996395	0.0155004
YWHAE	17:1406985:C_T	YWHAE_17:1406985:C_T	Stromal_cells	Lor	-0.138194	0.0620578	0.0155014
EFCAB2	1:245044652:T_C	EFCAB2_1:245044652:T_C	Squamous_epithelial_cells	Cer	0.19422	0.0874806	0.0155016
IVNS1ABP	1:185278662:G_A	IVNS1ABP_1:185278662:G_A	Retinal_pigment_cells	Lor	-0.176069	0.0852007	0.0155018
LOXL2	8:23351849:C_T	LOXL2_8:23351849:C_T	Neuronal_IPC	Lor	0.196953	0.0868098	0.0155023
MXI1	10:110217431:G_C	MXI1_10:110217431:G_C	Retinal_neurons	Bri	0.123416	0.0595787	0.0155024
ZNF350	19:51966290:G_T	ZNF350_19:51966290:G_T	Neuroblast	Ale	0.215406	0.105181	0.0155024
JPT1	17:75074693:T_C	JPT1_17:75074693:T_C	Early_mesoderm_cells	Ale	0.11561	0.0626311	0.0155026
PARD3B	2:204524223:G_A	PARD3B_2:204524223:G_A	Ciliated_epithelial_cells	Lor	-0.128609	0.0654866	0.0155032
ATF2	2:175076666:T_A	ATF2_2:175076666:T_A	Stromal_cells	Cer	-0.169844	0.0810121	0.0155034
HAUS4	14:22970516:A_T	HAUS4_14:22970516:A_T	Early_mesoderm_cells	Bri	0.137367	0.0680219	0.0155036
EMC6	17:3766593:A_G	EMC6_17:3766593:A_G	Cardiac_mesoderm_cells	Lor	0.132565	0.0620426	0.0155036
TMEM33	4:41943996:A_G	TMEM33_4:41943996:A_G	Metanephric_cells	Cri	-0.175055	0.0846997	0.0155041
PSMB4	1:151419151:T_G	PSMB4_1:151419151:T_G	Glioblast	Cer	-0.144822	0.0664941	0.0155045
ZNF559	19:9224799:T_C	ZNF559_19:9224799:T_C	Neuroblast	Control	0.30385	0.146496	0.0155046
GTF2A2	15:59638573:G_C	GTF2A2_15:59638573:G_C	Retinal_progenitors_and_Muller_glia	Cer	-0.17438	0.0772423	0.0155047
RPS19	19:41778187:A_G	RPS19_19:41778187:A_G	Neuron	Bri	0.109139	0.0451992	0.0155049
MLLT11	1:151144505:A_G	MLLT11_1:151144505:A_G	iPSCs	Cer	0.154615	0.0765851	0.0155049
DDX59	1:200681362:C_T	DDX59_1:200681362:C_T	iPSCs	Bri	-0.191962	0.0886269	0.0155055
ANGEL2	1:212918552:A_G	ANGEL2_1:212918552:A_G	Retinal_pigment_cells	Cer	0.264056	0.143083	0.0155055
ZNF732	4:329021:C_T	ZNF732_4:329021:C_T	Goblet_cells	Cri	-0.171566	0.0847797	0.0155062
HSD17B12	11:43730972:G_A	HSD17B12_11:43730972:G_A	Goblet_cells	Cer	0.137567	0.0629404	0.015507
SPP1	4:87911647:G_A	SPP1_4:87911647:G_A	Stromal_cells	Cer	0.238062	0.113145	0.0155072
C5orf51	5:41819429:A_G	C5orf51_5:41819429:A_G	Neuroblast	Control	-0.352163	0.162176	0.0155076
SETD4	21:36023016:C_G	SETD4_21:36023016:C_G	Neuronal_IPC	Lor	-0.245107	0.119554	0.0155078
IER5	1:181088052:A_T	IER5_1:181088052:A_T	Retinal_progenitors_and_Muller_glia	Bri	0.19374	0.0966663	0.0155085
FAM200B	4:15690435:T_C	FAM200B_4:15690435:T_C	Retinal_neurons	Cer	-0.133943	0.0629756	0.0155089
LZTR1	22:21015821:C_A	LZTR1_22:21015821:C_A	ENS_glia	Control	-0.451484	0.222299	0.0155091
NAA38	17:7866370:A_G	NAA38_17:7866370:A_G	Retinal_pigment_cells	Cer	0.28726	0.133274	0.0155093
GPR137C	14:52534586:C_T	GPR137C_14:52534586:C_T	ENS_glia	Lor	-0.140535	0.0657039	0.0155093
HES1	3:194060098:C_T	HES1_3:194060098:C_T	Bronchiolar_and_alveolar_epithelial_cells	Lor	0.148905	0.0733374	0.0155094
SRP72	4:56476152:C_T	SRP72_4:56476152:C_T	Stromal_cells	Control	0.297358	0.142579	0.0155094
FAM89A	1:231033248:C_T	FAM89A_1:231033248:C_T	Hepatoblasts	Ale	-0.161413	0.0736825	0.0155094
ASH1L	1:155468231:A_T	ASH1L_1:155468231:A_T	Cardiac_mesoderm_cells	Lor	0.160334	0.0776932	0.0155101
PUM2	2:20371611:C_T	PUM2_2:20371611:C_T	Retinal_progenitors_and_Muller_glia	Control	-0.207624	0.10274	0.015511
MAPKAPK3	3:50518502:A_C	MAPKAPK3_3:50518502:A_C	Metanephric_cells	Ale	0.141068	0.0652472	0.0155114
TDRD3	13:60488620:G_C	TDRD3_13:60488620:G_C	Neuroblast	Lor	-0.213576	0.10473	0.0155123
SNX4	3:125519762:G_C	SNX4_3:125519762:G_C	Epicardial_fat_cells	Ale	0.26164	0.131601	0.0155133
AFDN	6:167786938:A_G	AFDN_6:167786938:A_G	Hepatoblasts	Ale	0.123338	0.0597523	0.0155135
HMGN2	1:26437805:A_G	HMGN2_1:26437805:A_G	Neuroblast	Lor	-0.141415	0.0678297	0.0155136
MAP2K2	19:4168875:G_T	MAP2K2_19:4168875:G_T	Ciliated_epithelial_cells	Bri	-0.208673	0.102476	0.0155139
ZCCHC9	5:81216379:A_G	ZCCHC9_5:81216379:A_G	Retinal_neurons	Bri	0.144127	0.0696823	0.0155144
SRGAP2C	1:121263386:A_G	SRGAP2C_1:121263386:A_G	Bronchiolar_and_alveolar_epithelial_cells	Cri	-0.190345	0.0858117	0.0155146
MRPS11	15:88472179:G_T	MRPS11_15:88472179:G_T	Stromal_cells	Ale	-0.155924	0.0727896	0.0155146
TAF5L	1:229692589:T_C	TAF5L_1:229692589:T_C	Retinal_neurons	Lor	-0.159834	0.0782513	0.0155149
GAA	17:80129604:C_T	GAA_17:80129604:C_T	Neuroblast	Cer	-0.223287	0.107248	0.0155157
TARBP1	1:234560431:T_A	TARBP1_1:234560431:T_A	Neuroblast	Bri	0.162932	0.0755378	0.0155164
SUPT3H	6:45379616:C_T	SUPT3H_6:45379616:C_T	Hepatoblasts	Cri	0.178472	0.0831364	0.0155167
SDF4	1:1238231:G_A	SDF4_1:1238231:G_A	Bronchiolar_and_alveolar_epithelial_cells	Cri	-0.139761	0.0671901	0.015517
NSL1	1:212708193:C_T	NSL1_1:212708193:C_T	Goblet_cells	Ale	-0.119811	0.0559074	0.0155173
FOCAD	9:20588505:C_T	FOCAD_9:20588505:C_T	Retinal_progenitors_and_Muller_glia	Bri	0.209483	0.10831	0.0155174
DENND4A	15:65802932:T_C	DENND4A_15:65802932:T_C	Radial_glia	Cer	0.149158	0.0699259	0.0155181
MLST8	16:2237214:G_A	MLST8_16:2237214:G_A	Radial_glia	Cri	0.215026	0.104382	0.0155182
MTMR3	22:29844586:C_A	MTMR3_22:29844586:C_A	Epicardial_fat_cells	Control	0.247151	0.113144	0.0155187
C19orf81	19:50663434:C_G	C19orf81_19:50663434:C_G	iPSCs	Ale	-0.175987	0.0862061	0.015519
C9orf85	9:71855875:G_T	C9orf85_9:71855875:G_T	Radial_glia	Cer	0.209169	0.100755	0.0155191
SNX8	7:2353997:C_A	SNX8_7:2353997:C_A	Cardiac_mesoderm_cells	Cer	0.205306	0.0926874	0.0155194
FAM221A	7:23677652:C_G	FAM221A_7:23677652:C_G	Neuroblast	Ale	-0.38676	0.166139	0.0155195
WDR90	16:554283:G_T	WDR90_16:554283:G_T	Squamous_epithelial_cells	Control	-0.233672	0.115818	0.0155205
ANGEL2	1:212918552:A_G	ANGEL2_1:212918552:A_G	Epicardial_fat_cells	Cri	0.215986	0.101944	0.0155208
RBMS2	12:56502500:G_A	RBMS2_12:56502500:G_A	Cardiac_mesoderm_cells	Bri	-0.250622	0.122672	0.0155209
RPS5	19:58299629:C_T	RPS5_19:58299629:C_T	Epicardial_fat_cells	Cer	0.1169	0.0568343	0.0155209
MAP4	3:48036294:T_G	MAP4_3:48036294:T_G	ENS_glia	Cri	0.180298	0.0853085	0.0155212
ORC5	7:104135116:A_G	ORC5_7:104135116:A_G	Epicardial_fat_cells	Cri	-0.270894	0.125589	0.0155216
MRPS30	5:44897734:T_C	MRPS30_5:44897734:T_C	Neuroblast	Bri	0.171878	0.0815719	0.0155219
YOD1	1:206964069:T_C	YOD1_1:206964069:T_C	Retinal_progenitors_and_Muller_glia	Cer	0.166546	0.0791323	0.0155229
LYSMD4	15:99735678:G_T	LYSMD4_15:99735678:G_T	Retinal_progenitors_and_Muller_glia	Bri	-0.173409	0.0848781	0.0155232
NAPEPLD	7:103158332:A_C	NAPEPLD_7:103158332:A_C	Squamous_epithelial_cells	Control	0.218132	0.101611	0.0155234
ARL17A	17:46534412:C_T	ARL17A_17:46534412:C_T	Neuron	Cri	-0.139489	0.067365	0.0155239
RPS3A	4:151111406:G_A	RPS3A_4:151111406:G_A	Neuronal_IPC	Ale	-0.115918	0.0535204	0.0155243
APOE	19:44842451:G_A	APOE_19:44842451:G_A	Radial_glia	Cer	0.140806	0.0658571	0.0155243
KLHL23	2:169760933:T_C	KLHL23_2:169760933:T_C	Squamous_epithelial_cells	Cer	-0.114735	0.055456	0.0155248
BAIAP2L1	7:98478290:G_A	BAIAP2L1_7:98478290:G_A	Epicardial_fat_cells	Control	-0.194358	0.0932059	0.0155252
ITFG1	16:47389529:T_C	ITFG1_16:47389529:T_C	Neuronal_IPC	Control	-0.257546	0.122237	0.0155261
XKR4	8:55127031:A_G	XKR4_8:55127031:A_G	Early_mesoderm_cells	Lor	0.218775	0.0982028	0.0155262
ENSA	1:150597762:G_A	ENSA_1:150597762:G_A	Neuroblast	Cer	0.144749	0.0701004	0.0155265
ZNF66	19:20807649:C_T	ZNF66_19:20807649:C_T	Ciliated_epithelial_cells	Cer	0.196606	0.0855362	0.0155275
IFITM2	11:308015:T_C	IFITM2_11:308015:T_C	Neuronal_IPC	Lor	0.284704	0.132971	0.0155278
NBPF1	1:16575173:T_C	NBPF1_1:16575173:T_C	Vascular_endothelial_cells	Cer	0.185231	0.0918328	0.015528
KIAA0825	5:94528808:T_C	KIAA0825_5:94528808:T_C	Retinal_pigment_cells	Lor	0.240446	0.110061	0.0155287
DHFR	5:80680569:T_C	DHFR_5:80680569:T_C	Stromal_cells	Lor	0.210985	0.0972105	0.0155292
CENPU	4:184687707:C_T	CENPU_4:184687707:C_T	Squamous_epithelial_cells	Ale	0.234244	0.101999	0.01553
ZFR2	19:3776992:G_A	ZFR2_19:3776992:G_A	Glioblast	Cri	0.150837	0.0733967	0.01553
GALNT10	5:154258659:A_G	GALNT10_5:154258659:A_G	ENS_glia	Cer	0.246238	0.127461	0.0155306
TTC38	22:46291323:G_A	TTC38_22:46291323:G_A	Goblet_cells	Lor	0.209295	0.0924649	0.0155311
ABL2	1:179314523:A_G	ABL2_1:179314523:A_G	Neuronal_IPC	Lor	0.130544	0.0626933	0.0155325
ELOB	16:2690266:G_A	ELOB_16:2690266:G_A	Neuroblast	Bri	-0.081099	0.0347538	0.0155325
SNRPC	6:34751851:C_G	SNRPC_6:34751851:C_G	Goblet_cells	Bri	-0.0890638	0.0388067	0.0155333
ORC5	7:104135116:A_G	ORC5_7:104135116:A_G	Neuron	Bri	-0.190023	0.0932774	0.0155346
NDUFB10	16:1873215:T_C	NDUFB10_16:1873215:T_C	Cardiac_mesoderm_cells	Ale	0.122051	0.0553606	0.0155353
R3HDM2	12:57472038:G_C	R3HDM2_12:57472038:G_C	Retinal_progenitors_and_Muller_glia	Control	0.213308	0.107397	0.0155358
DEDD	1:161037533:G_A	DEDD_1:161037533:G_A	iPSCs	Control	0.355237	0.179249	0.015536
ZNF638	2:71289833:G_A	ZNF638_2:71289833:G_A	ENS_glia	Cri	0.138178	0.0682796	0.0155361
MRPS33	7:141046940:G_A	MRPS33_7:141046940:G_A	Squamous_epithelial_cells	Ale	0.164183	0.0743724	0.0155364
ZNF22	10:44954929:C_A	ZNF22_10:44954929:C_A	Ciliated_epithelial_cells	Control	0.239144	0.120033	0.0155364
C1orf56	1:150987384:A_T	C1orf56_1:150987384:A_T	Retinal_neurons	Lor	0.180711	0.0885666	0.0155365
RIMS2	8:103474017:T_G	RIMS2_8:103474017:T_G	Neuroblast	Control	0.256424	0.125403	0.0155365
C8orf33	8:145018746:T_G	C8orf33_8:145018746:T_G	Cardiac_mesoderm_cells	Bri	-0.210664	0.107289	0.0155376
ZNF706	8:101279077:C_T	ZNF706_8:101279077:C_T	Epicardial_fat_cells	Control	0.190694	0.0949476	0.0155378
CLEC2D	12:9598369:T_C	CLEC2D_12:9598369:T_C	Squamous_epithelial_cells	Cri	0.141327	0.0662517	0.0155378
ACTR8	3:53887867:G_A	ACTR8_3:53887867:G_A	Retinal_progenitors_and_Muller_glia	Control	-0.270433	0.128183	0.0155379
TAF5L	1:229692589:T_C	TAF5L_1:229692589:T_C	Neuron	Cri	-0.17405	0.0828809	0.0155386
ZNF738	19:21377339:G_A	ZNF738_19:21377339:G_A	Vascular_endothelial_cells	Bri	-0.19776	0.0939162	0.0155387
TXNL4A	18:79976365:T_A	TXNL4A_18:79976365:T_A	Squamous_epithelial_cells	Ale	-0.168853	0.0769449	0.0155389
MIA3	1:222569092:A_C	MIA3_1:222569092:A_C	Vascular_endothelial_cells	Lor	-0.166082	0.0722698	0.015539
TROAP	12:49324134:G_C	TROAP_12:49324134:G_C	Retinal_pigment_cells	Cri	0.207065	0.104354	0.0155394
PSMD14	2:161296530:G_C	PSMD14_2:161296530:G_C	Neuroblast	Ale	0.148937	0.0718666	0.0155399
ZNF415	19:53115192:A_G	ZNF415_19:53115192:A_G	iPSCs	Lor	0.234693	0.115055	0.0155409
COX5A	15:74935612:T_A	COX5A_15:74935612:T_A	Radial_glia	Control	-0.326427	0.16425	0.0155412
PLCG1	20:41095044:A_T	PLCG1_20:41095044:A_T	Ciliated_epithelial_cells	Control	-0.244778	0.117464	0.015542
GTF2H2C	5:69498107:G_A	GTF2H2C_5:69498107:G_A	Early_mesoderm_cells	Cer	-0.156413	0.0759268	0.0155426
LYRM4	6:5332153:G_T	LYRM4_6:5332153:G_T	Radial_glia	Cri	-0.166486	0.0798317	0.015543
SRP72	4:56476152:C_T	SRP72_4:56476152:C_T	Glioblast	Control	0.302268	0.146096	0.015543
VAMP2	17:8165603:G_C	VAMP2_17:8165603:G_C	Vascular_endothelial_cells	Cri	0.137626	0.0625016	0.0155431
WTAP	6:159791678:C_G	WTAP_6:159791678:C_G	Neuronal_IPC	Cer	0.191073	0.0895049	0.0155435
PHF5A	22:41374887:G_T	PHF5A_22:41374887:G_T	Glioblast	Cri	-0.163902	0.0755567	0.0155437
KATNAL1	13:30311806:A_G	KATNAL1_13:30311806:A_G	Retinal_neurons	Lor	-0.156077	0.0731681	0.0155442
DNAH11	7:21518236:G_A	DNAH11_7:21518236:G_A	Neuroblast	Bri	-0.228654	0.102793	0.0155443
PRKCQ	10:6629791:T_C	PRKCQ_10:6629791:T_C	Cardiac_mesoderm_cells	Cri	0.170246	0.0778902	0.0155443
GSTZ1	14:77361860:G_A	GSTZ1_14:77361860:G_A	Stromal_cells	Cri	-0.215538	0.104722	0.0155443
GAA	17:80129604:C_T	GAA_17:80129604:C_T	Vascular_endothelial_cells	Lor	-0.203573	0.0983962	0.0155446
SLC25A36	3:141018974:C_A	SLC25A36_3:141018974:C_A	Retinal_pigment_cells	Control	0.224888	0.11239	0.0155464
GAPDH	12:6616499:C_T	GAPDH_12:6616499:C_T	Bronchiolar_and_alveolar_epithelial_cells	Control	0.173582	0.0903747	0.0155472
CBX5	12:54199226:T_C	CBX5_12:54199226:T_C	Cardiac_mesoderm_cells	Lor	0.121302	0.0576834	0.0155475
CYREN	7:135173036:C_A	CYREN_7:135173036:C_A	Goblet_cells	Bri	-0.190271	0.0887267	0.0155475
TARS	5:33475689:A_G	TARS_5:33475689:A_G	iPSCs	Cri	-0.244438	0.145251	0.0155477
SLC26A11	17:80183793:C_T	SLC26A11_17:80183793:C_T	Radial_glia	Lor	-0.193445	0.0948937	0.0155478
NUTF2	16:67767488:A_G	NUTF2_16:67767488:A_G	Cardiac_mesoderm_cells	Cer	-0.13261	0.0630026	0.0155479
C1orf52	1:85262981:C_G	C1orf52_1:85262981:C_G	Glioblast	Cri	0.184078	0.0917815	0.0155491
WHRN	9:114497986:C_T	WHRN_9:114497986:C_T	ENS_glia	Control	-0.23885	0.116783	0.0155494
MCCC2	5:71551404:G_T	MCCC2_5:71551404:G_T	Bronchiolar_and_alveolar_epithelial_cells	Control	0.235494	0.108735	0.0155498
RPL39L	3:187103411:T_C	RPL39L_3:187103411:T_C	Ciliated_epithelial_cells	Lor	-0.14477	0.0711062	0.0155509
ACP6	1:147670335:C_T	ACP6_1:147670335:C_T	Cardiac_mesoderm_cells	Cri	-0.174672	0.0822274	0.0155511
NOTCH2	1:120044364:C_T	NOTCH2_1:120044364:C_T	ENS_glia	Cer	0.239824	0.123364	0.0155519
CERS5	12:50126208:C_G	CERS5_12:50126208:C_G	Neuron	Lor	-0.162328	0.0792351	0.0155527
ORC4	2:148064153:C_T	ORC4_2:148064153:C_T	Early_mesoderm_cells	Cri	-0.155289	0.0714483	0.0155533
TNRC6B	22:40069293:C_A	TNRC6B_22:40069293:C_A	Neuronal_IPC	Ale	0.148	0.0745087	0.0155544
YOD1	1:206964069:T_C	YOD1_1:206964069:T_C	Metanephric_cells	Bri	0.137751	0.0651457	0.0155547
NSUN2	5:6596291:C_T	NSUN2_5:6596291:C_T	Ciliated_epithelial_cells	Lor	-0.246638	0.107322	0.0155552
EFCAB10	7:105643395:C_T	EFCAB10_7:105643395:C_T	Retinal_neurons	Control	0.226903	0.118658	0.0155553
PRPF38A	1:52416794:T_G	PRPF38A_1:52416794:T_G	Neuroblast	Control	0.299017	0.149533	0.0155558
PRPF31	19:54096945:C_A	PRPF31_19:54096945:C_A	Cardiac_mesoderm_cells	Bri	-0.177598	0.0841326	0.0155559
STRN	2:36948301:T_C	STRN_2:36948301:T_C	Neuronal_IPC	Cri	0.179887	0.0829019	0.0155562
METTL17	14:20957142:G_T	METTL17_14:20957142:G_T	Epicardial_fat_cells	Cri	0.313942	0.140197	0.0155565
TYW1B	7:72811424:A_C	TYW1B_7:72811424:A_C	Ciliated_epithelial_cells	Control	-0.218173	0.101396	0.0155568
ZC3H13	13:45957558:A_T	ZC3H13_13:45957558:A_T	Glioblast	Control	-0.343714	0.170298	0.0155571
FAM13A	4:89023238:T_A	FAM13A_4:89023238:T_A	Cardiac_mesoderm_cells	Ale	0.167584	0.0764141	0.0155573
CDH10	5:24656235:C_T	CDH10_5:24656235:C_T	Retinal_pigment_cells	Bri	0.168227	0.0855107	0.0155576
WFDC2	20:45476996:C_A	WFDC2_20:45476996:C_A	Metanephric_cells	Lor	0.240122	0.11248	0.0155583
MGAT4A	2:98725699:A_T	MGAT4A_2:98725699:A_T	Squamous_epithelial_cells	Ale	0.151383	0.068232	0.0155592
PIP5K1B	9:68639002:T_C	PIP5K1B_9:68639002:T_C	Vascular_endothelial_cells	Cri	0.17638	0.0859326	0.0155618
GOPC	6:117686129:T_C	GOPC_6:117686129:T_C	Bronchiolar_and_alveolar_epithelial_cells	Lor	0.18021	0.0825884	0.0155623
POLR2C	16:57434496:T_C	POLR2C_16:57434496:T_C	Neuronal_IPC	Ale	0.218809	0.105693	0.015563
PUM2	2:20371611:C_T	PUM2_2:20371611:C_T	Bronchiolar_and_alveolar_epithelial_cells	Control	-0.206321	0.10305	0.0155632
OS9	12:57693954:T_G	OS9_12:57693954:T_G	Ciliated_epithelial_cells	Control	0.240928	0.119409	0.0155634
NKIRAS1	3:23872046:G_A	NKIRAS1_3:23872046:G_A	Radial_glia	Ale	0.215556	0.103892	0.0155644
SHLD1	20:5735063:G_A	SHLD1_20:5735063:G_A	Retinal_progenitors_and_Muller_glia	Ale	0.202906	0.0924008	0.0155644
TFIP11	22:26527450:C_G	TFIP11_22:26527450:C_G	Squamous_epithelial_cells	Cri	-0.233746	0.121782	0.0155646
ENPEP	4:110439533:C_T	ENPEP_4:110439533:C_T	Bronchiolar_and_alveolar_epithelial_cells	Control	-0.258529	0.11529	0.0155646
TAF5L	1:229692589:T_C	TAF5L_1:229692589:T_C	Neuron	Ale	-0.170154	0.0821656	0.0155648
DAXX	6:33347236:C_T	DAXX_6:33347236:C_T	Neuronal_IPC	Control	-0.317271	0.15576	0.015565
TSEN2	3:12484689:G_T	TSEN2_3:12484689:G_T	Neuron	Cri	-0.227378	0.106342	0.0155657
TPT1	13:45302315:G_A	TPT1_13:45302315:G_A	Goblet_cells	Bri	0.0898684	0.0373567	0.0155664
DOK6	18:69351562:T_C	DOK6_18:69351562:T_C	Radial_glia	Bri	-0.278522	0.0883353	0.0155673
TARBP1	1:234560431:T_A	TARBP1_1:234560431:T_A	Metanephric_cells	Lor	0.13664	0.0657381	0.0155674
DLG2	11:85666663:T_C	DLG2_11:85666663:T_C	ENS_glia	Lor	-0.256613	0.103591	0.0155678
KATNAL1	13:30311806:A_G	KATNAL1_13:30311806:A_G	iPSCs	Bri	-0.241926	0.10598	0.0155682
LIN7C	11:27495862:T_C	LIN7C_11:27495862:T_C	Vascular_endothelial_cells	Cer	-0.164208	0.0816249	0.0155682
SLC39A9	14:69440472:A_C	SLC39A9_14:69440472:A_C	Retinal_neurons	Bri	0.171031	0.0856206	0.0155683
PRKACB	1:84130407:A_G	PRKACB_1:84130407:A_G	Radial_glia	Cri	0.176348	0.0835437	0.0155684
SLC16A9	10:59764303:C_T	SLC16A9_10:59764303:C_T	Radial_glia	Cer	0.170567	0.0833984	0.0155684
SNAPIN	1:153571375:G_C	SNAPIN_1:153571375:G_C	Metanephric_cells	Cri	0.167705	0.0800345	0.0155686
RPS3A	4:151111406:G_A	RPS3A_4:151111406:G_A	Radial_glia	Bri	-0.116236	0.0542245	0.0155688
CNTN4	3:2170226:G_A	CNTN4_3:2170226:G_A	Goblet_cells	Ale	0.140733	0.0652611	0.0155692
HMGN2	1:26437805:A_G	HMGN2_1:26437805:A_G	Bronchiolar_and_alveolar_epithelial_cells	Cer	-0.119551	0.058255	0.0155703
PDCD4	10:110783459:G_A	PDCD4_10:110783459:G_A	Stromal_cells	Lor	-0.135182	0.0690613	0.0155705
CLSTN1	1:9900125:C_T	CLSTN1_1:9900125:C_T	Retinal_neurons	Control	-0.188509	0.0888528	0.0155706
GSTZ1	14:77361860:G_A	GSTZ1_14:77361860:G_A	Neuronal_IPC	Cer	-0.228388	0.107589	0.0155708
SMIM10L1	12:11148020:C_T	SMIM10L1_12:11148020:C_T	Radial_glia	Cer	0.219343	0.104646	0.0155713
CSNK2A1	20:611050:C_T	CSNK2A1_20:611050:C_T	Radial_glia	Control	0.315237	0.158126	0.0155719
FAT1	4:186708343:G_A	FAT1_4:186708343:G_A	Retinal_neurons	Lor	0.104945	0.0491579	0.0155719
RPL9	4:39485681:A_G	RPL9_4:39485681:A_G	Early_mesoderm_cells	Lor	-0.111134	0.0546414	0.0155726
MITD1	2:99140478:T_C	MITD1_2:99140478:T_C	Neuronal_IPC	Cer	-0.190428	0.0940371	0.0155727
ZFAND3	6:37912967:G_A	ZFAND3_6:37912967:G_A	Retinal_progenitors_and_Muller_glia	Bri	-0.128406	0.0581131	0.0155742
MIB1	18:21754267:C_G	MIB1_18:21754267:C_G	Early_mesoderm_cells	Cer	-0.15585	0.0762292	0.0155743
DAPK2	15:64046514:C_G	DAPK2_15:64046514:C_G	Glioblast	Control	0.282878	0.142197	0.0155748
TBK1	12:64527755:T_C	TBK1_12:64527755:T_C	Glioblast	Bri	-0.221989	0.109275	0.015575
PPP1R12C	19:55132755:G_C	PPP1R12C_19:55132755:G_C	Ciliated_epithelial_cells	Cri	-0.151796	0.0747804	0.0155757
ALPK3	15:84903385:T_C	ALPK3_15:84903385:T_C	Retinal_pigment_cells	Lor	0.150863	0.0724832	0.0155757
D2HGDH	2:241703438:C_G	D2HGDH_2:241703438:C_G	Radial_glia	Control	-0.297893	0.149653	0.0155759
ATP5PO	21:33895452:C_T	ATP5PO_21:33895452:C_T	ENS_glia	Cri	0.129244	0.0567422	0.0155762
KRAS	12:25238305:G_C	KRAS_12:25238305:G_C	iPSCs	Bri	0.191929	0.085392	0.0155766
MEIS3	19:47469117:T_C	MEIS3_19:47469117:T_C	Epicardial_fat_cells	Ale	0.260096	0.125523	0.0155766
TMBIM4	12:66122980:T_C	TMBIM4_12:66122980:T_C	Goblet_cells	Ale	-0.145516	0.0691989	0.0155767
CCDC122	13:43909457:G_A	CCDC122_13:43909457:G_A	Retinal_pigment_cells	Cri	-0.185414	0.0897921	0.0155769
ZNF566	19:36439524:G_A	ZNF566_19:36439524:G_A	Ciliated_epithelial_cells	Bri	0.182791	0.0918854	0.0155775
MCCC2	5:71551404:G_T	MCCC2_5:71551404:G_T	Hepatoblasts	Lor	0.152133	0.0733146	0.0155781
DENND4A	15:65802932:T_C	DENND4A_15:65802932:T_C	ENS_glia	Control	0.226075	0.109496	0.0155784
MRPS30	5:44897734:T_C	MRPS30_5:44897734:T_C	Glioblast	Lor	0.166106	0.0789228	0.0155784
ZDHHC21	9:14663395:C_T	ZDHHC21_9:14663395:C_T	Early_mesoderm_cells	Cri	-0.184638	0.0899935	0.0155785
C8orf37	8:95265845:A_T	C8orf37_8:95265845:A_T	Epicardial_fat_cells	Ale	0.278613	0.128924	0.0155789
RPL18	19:48521926:A_C	RPL18_19:48521926:A_C	ENS_glia	Bri	0.115414	0.055841	0.0155802
RPN1	3:128605318:G_A	RPN1_3:128605318:G_A	Squamous_epithelial_cells	Ale	-0.15446	0.0700011	0.0155802
SCPEP1	17:56953597:T_C	SCPEP1_17:56953597:T_C	Metanephric_cells	Lor	0.224116	0.0951655	0.0155803
TARBP1	1:234560431:T_A	TARBP1_1:234560431:T_A	Bronchiolar_and_alveolar_epithelial_cells	Lor	0.153478	0.0732258	0.0155805
ARPC3	12:110362361:T_C	ARPC3_12:110362361:T_C	Cardiac_mesoderm_cells	Ale	-0.130716	0.0620265	0.015581
ANKAR	2:189650900:T_C	ANKAR_2:189650900:T_C	Retinal_progenitors_and_Muller_glia	Bri	-0.230148	0.114706	0.0155814
RPN1	3:128605318:G_A	RPN1_3:128605318:G_A	Radial_glia	Bri	-0.160355	0.0730169	0.0155818
HEATR6	17:60096411:T_C	HEATR6_17:60096411:T_C	Bronchiolar_and_alveolar_epithelial_cells	Cer	0.223661	0.101738	0.015582
HES5	1:2553010:T_C	HES5_1:2553010:T_C	Retinal_progenitors_and_Muller_glia	Bri	0.159353	0.0807298	0.0155823
CDKAL1	6:20576652:G_A	CDKAL1_6:20576652:G_A	Cardiac_mesoderm_cells	Bri	0.155541	0.0807688	0.0155834
RMDN1	8:86445010:A_G	RMDN1_8:86445010:A_G	Neuroblast	Lor	-0.216493	0.106644	0.0155836
MRPL43	10:100910439:T_G	MRPL43_10:100910439:T_G	Hepatoblasts	Cri	0.212109	0.0971289	0.0155836
ACTG1	17:81554998:T_A	ACTG1_17:81554998:T_A	Vascular_endothelial_cells	Lor	0.110356	0.0518056	0.0155836
DIMT1	5:62453779:A_G	DIMT1_5:62453779:A_G	Squamous_epithelial_cells	Ale	0.176356	0.0929896	0.015584
ZNF732	4:329021:C_T	ZNF732_4:329021:C_T	Early_mesoderm_cells	Cri	-0.163988	0.0830039	0.0155843
FUS	16:31116205:C_T	FUS_16:31116205:C_T	Epicardial_fat_cells	Control	-0.259433	0.125913	0.0155857
AGPAT5	8:6657912:T_G	AGPAT5_8:6657912:T_G	Glioblast	Ale	0.152503	0.0728213	0.0155863
GAPDH	12:6616499:C_T	GAPDH_12:6616499:C_T	Neuron	Control	0.170028	0.0890043	0.0155866
MRPL45	17:38299843:C_T	MRPL45_17:38299843:C_T	Radial_glia	Cer	-0.205493	0.0941349	0.0155866
DDX39B	6:31517324:A_C	DDX39B_6:31517324:A_C	Retinal_pigment_cells	Lor	-0.104245	0.0491687	0.0155869
TXNL4A	18:79976365:T_A	TXNL4A_18:79976365:T_A	Bronchiolar_and_alveolar_epithelial_cells	Ale	-0.150147	0.0712542	0.015587
C5orf24	5:134808587:A_G	C5orf24_5:134808587:A_G	Ciliated_epithelial_cells	Bri	0.144647	0.0690116	0.0155886
RPN1	3:128605318:G_A	RPN1_3:128605318:G_A	iPSCs	Control	-0.249263	0.118115	0.0155887
RPL15	3:23969691:C_T	RPL15_3:23969691:C_T	Glioblast	Lor	0.0975023	0.0411584	0.0155889
DCTN2	12:57464232:G_T	DCTN2_12:57464232:G_T	Vascular_endothelial_cells	Lor	-0.157967	0.0756732	0.0155889
ZC3H13	13:45957558:A_T	ZC3H13_13:45957558:A_T	Stromal_cells	Cer	-0.221257	0.11097	0.015589
EFCAB10	7:105643395:C_T	EFCAB10_7:105643395:C_T	Cardiac_mesoderm_cells	Control	0.290372	0.155591	0.0155895
CCDC65	12:48937457:G_A	CCDC65_12:48937457:G_A	Metanephric_cells	Control	-0.220647	0.111762	0.0155902
ITGB1	10:33088909:T_A	ITGB1_10:33088909:T_A	Cardiac_mesoderm_cells	Cri	0.171574	0.0871255	0.0155914
NOP10	15:34368609:A_G	NOP10_15:34368609:A_G	Radial_glia	Ale	0.107197	0.0515662	0.0155915
SCRN2	17:47851836:C_T	SCRN2_17:47851836:C_T	Glioblast	Lor	-0.217395	0.0979818	0.0155918
TBPL1	6:134003772:G_A	TBPL1_6:134003772:G_A	Early_mesoderm_cells	Control	-0.212251	0.109335	0.0155923
EMC6	17:3766593:A_G	EMC6_17:3766593:A_G	ENS_glia	Cri	0.139067	0.0646216	0.0155924
DSN1	20:36813012:A_G	DSN1_20:36813012:A_G	Metanephric_cells	Control	-0.192591	0.0972602	0.0155927
ARHGAP25	2:68770631:C_A	ARHGAP25_2:68770631:C_A	Goblet_cells	Cer	0.153908	0.0760775	0.0155927
ZNF532	18:58784814:A_G	ZNF532_18:58784814:A_G	Squamous_epithelial_cells	Control	0.273895	0.139977	0.0155928
SPRTN	1:231423594:A_G	SPRTN_1:231423594:A_G	Neuron	Lor	0.178867	0.0871422	0.015593
ACTC1	15:34750350:T_C	ACTC1_15:34750350:T_C	Hepatoblasts	Lor	-0.117283	0.0530312	0.0155938
PDE5A	4:119635312:C_T	PDE5A_4:119635312:C_T	Retinal_progenitors_and_Muller_glia	Ale	-0.146877	0.0719028	0.0155939
ANKAR	2:189650900:T_C	ANKAR_2:189650900:T_C	Stromal_cells	Cri	-0.236603	0.115279	0.0155949
ZNF90	19:20141096:C_T	ZNF90_19:20141096:C_T	Retinal_pigment_cells	Cri	-0.170974	0.0930571	0.0155952
GSTZ1	14:77361860:G_A	GSTZ1_14:77361860:G_A	Retinal_progenitors_and_Muller_glia	Cri	-0.196773	0.0981361	0.0155954
GPR137C	14:52534586:C_T	GPR137C_14:52534586:C_T	Neuronal_IPC	Lor	-0.148614	0.0687642	0.0155958
YWHAE	17:1406985:C_T	YWHAE_17:1406985:C_T	iPSCs	Bri	-0.152859	0.0703911	0.0155968
ZBTB41	1:197163248:G_A	ZBTB41_1:197163248:G_A	Vascular_endothelial_cells	Ale	-0.136071	0.0624562	0.0155969
CBX3	7:26249474:A_G	CBX3_7:26249474:A_G	iPSCs	Ale	-0.135779	0.063702	0.0155973
PTPRA	20:2892720:C_T	PTPRA_20:2892720:C_T	Glioblast	Lor	0.144857	0.0690015	0.0155976
SMYD3	1:246519358:A_G	SMYD3_1:246519358:A_G	Vascular_endothelial_cells	Ale	-0.177328	0.0863878	0.0155982
SLC24A3	20:19133548:A_T	SLC24A3_20:19133548:A_T	Epicardial_fat_cells	Ale	-0.266587	0.133896	0.0155983
ODF2L	1:86413313:A_C	ODF2L_1:86413313:A_C	Retinal_progenitors_and_Muller_glia	Control	-0.242411	0.116955	0.0155985
L3HYPDH	14:59476459:C_A	L3HYPDH_14:59476459:C_A	Radial_glia	Cer	-0.205738	0.0960876	0.0155986
TBC1D7	6:13311562:T_C	TBC1D7_6:13311562:T_C	Early_mesoderm_cells	Control	-0.288171	0.140389	0.015601
GLI3	7:42178516:C_G	GLI3_7:42178516:C_G	iPSCs	Bri	-0.191037	0.0908393	0.0156012
MPHOSPH6	16:82184609:T_C	MPHOSPH6_16:82184609:T_C	Neuron	Control	-0.22917	0.10922	0.0156016
SDHAF4	6:70606845:G_A	SDHAF4_6:70606845:G_A	Vascular_endothelial_cells	Bri	-0.203795	0.101019	0.0156042
SNRPD2	19:45675852:T_C	SNRPD2_19:45675852:T_C	Hepatoblasts	Bri	-0.0970997	0.0429957	0.0156044
GLI3	7:42178516:C_G	GLI3_7:42178516:C_G	iPSCs	Cri	-0.196862	0.0943941	0.0156053
PIGN	18:62187020:T_C	PIGN_18:62187020:T_C	Early_mesoderm_cells	Cri	-0.230942	0.10188	0.0156068
PCID2	13:113123413:G_T	PCID2_13:113123413:G_T	Radial_glia	Control	0.30629	0.149672	0.0156076
NBPF1	1:16575173:T_C	NBPF1_1:16575173:T_C	Ciliated_epithelial_cells	Control	0.275624	0.133863	0.0156077
AFAP1	4:7916079:C_T	AFAP1_4:7916079:C_T	Neuroblast	Bri	-0.142558	0.0700196	0.0156078
ACP6	1:147670335:C_T	ACP6_1:147670335:C_T	Hepatoblasts	Cer	-0.144816	0.069446	0.0156078
ZNHIT3	17:36388461:G_T	ZNHIT3_17:36388461:G_T	Hepatoblasts	Lor	0.16893	0.0808158	0.0156079
ZNF83	19:52655739:C_G	ZNF83_19:52655739:C_G	Cardiac_mesoderm_cells	Control	-0.223809	0.11017	0.0156083
IFITM2	11:308015:T_C	IFITM2_11:308015:T_C	Early_mesoderm_cells	Cer	0.277965	0.134039	0.0156093
ORC5	7:104135116:A_G	ORC5_7:104135116:A_G	Retinal_progenitors_and_Muller_glia	Control	-0.303611	0.147917	0.0156097
C5orf24	5:134808587:A_G	C5orf24_5:134808587:A_G	Retinal_pigment_cells	Control	0.20537	0.0999565	0.0156108
PIP5K1B	9:68639002:T_C	PIP5K1B_9:68639002:T_C	Stromal_cells	Lor	0.195795	0.0938689	0.015611
ZNF84	12:133127684:T_C	ZNF84_12:133127684:T_C	Retinal_neurons	Bri	0.158692	0.0759526	0.0156115
TRNT1	3:3140107:C_T	TRNT1_3:3140107:C_T	Glioblast	Cer	0.223706	0.0966122	0.0156122
FANCC	9:95408566:G_A	FANCC_9:95408566:G_A	Neuron	Control	0.189173	0.0923968	0.0156127
ZNF559	19:9224799:T_C	ZNF559_19:9224799:T_C	Glioblast	Control	0.300001	0.144928	0.0156129
ZMYM2	13:19960886:T_C	ZMYM2_13:19960886:T_C	Goblet_cells	Bri	-0.180537	0.0853853	0.0156138
ADGRV1	5:90565796:T_C	ADGRV1_5:90565796:T_C	Neuronal_IPC	Ale	-0.162821	0.0804232	0.0156139
ANKS3	16:4683541:T_G	ANKS3_16:4683541:T_G	Cardiac_mesoderm_cells	Control	0.270571	0.129942	0.0156143
IFT81	12:110080125:A_C	IFT81_12:110080125:A_C	Retinal_neurons	Lor	0.145459	0.0684684	0.0156154
TOP3A	17:18233436:C_T	TOP3A_17:18233436:C_T	Vascular_endothelial_cells	Bri	0.150257	0.0724814	0.0156154
ANKLE2	12:132716465:G_A	ANKLE2_12:132716465:G_A	Cardiac_mesoderm_cells	Control	0.321985	0.15528	0.0156166
ING4	12:6725047:C_G	ING4_12:6725047:C_G	Neuronal_IPC	Ale	-0.16927	0.0870595	0.0156166
CAST	5:96618395:G_A	CAST_5:96618395:G_A	Neuroblast	Cer	-0.199304	0.0959504	0.0156171
SPRTN	1:231423594:A_G	SPRTN_1:231423594:A_G	iPSCs	Ale	0.247444	0.113147	0.0156175
CRTAP	3:33180372:T_A	CRTAP_3:33180372:T_A	Stromal_cells	Bri	0.115522	0.0577964	0.0156184
TOP3B	22:21956601:T_C	TOP3B_22:21956601:T_C	ENS_glia	Cer	-0.235875	0.111129	0.0156187
DTWD1	15:49692518:G_A	DTWD1_15:49692518:G_A	Squamous_epithelial_cells	Bri	-0.181485	0.0866218	0.015619
NT5C3B	17:41790920:G_C	NT5C3B_17:41790920:G_C	Hepatoblasts	Bri	-0.116572	0.0550033	0.0156198
IFT88	13:20598273:G_T	IFT88_13:20598273:G_T	Neuron	Cer	0.147068	0.0707497	0.0156199
MXI1	10:110217431:G_C	MXI1_10:110217431:G_C	Stromal_cells	Lor	0.154698	0.0701613	0.0156199
KDM5A	12:482219:T_C	KDM5A_12:482219:T_C	ENS_glia	Ale	0.181323	0.0858843	0.0156204
MAL2	8:119202505:G_A	MAL2_8:119202505:G_A	Metanephric_cells	Control	0.205823	0.106455	0.0156206
TRPC4AP	20:35086475:G_A	TRPC4AP_20:35086475:G_A	Squamous_epithelial_cells	Ale	0.150493	0.0689955	0.0156209
LYRM4	6:5332153:G_T	LYRM4_6:5332153:G_T	Neuronal_IPC	Control	-0.27182	0.134341	0.015621
TRIM71	3:32753106:T_C	TRIM71_3:32753106:T_C	Neuroblast	Cer	-0.131958	0.0657994	0.0156211
BMPR2	2:202360233:G_A	BMPR2_2:202360233:G_A	Bronchiolar_and_alveolar_epithelial_cells	Cer	-0.140087	0.0667659	0.0156213
WWOX	16:78078103:A_G	WWOX_16:78078103:A_G	Hepatoblasts	Lor	-0.128022	0.0642866	0.0156217
HADH	4:108035267:G_T	HADH_4:108035267:G_T	Metanephric_cells	Cri	0.141115	0.065547	0.0156219
CRIPT	2:46649235:C_T	CRIPT_2:46649235:C_T	Radial_glia	Control	0.296256	0.14909	0.0156222
INIP	9:112736980:A_G	INIP_9:112736980:A_G	Neuronal_IPC	Cri	0.186659	0.0883645	0.0156224
HTATIP2	11:20358417:C_G	HTATIP2_11:20358417:C_G	Retinal_pigment_cells	Control	0.327415	0.150974	0.0156229
TARBP1	1:234560431:T_A	TARBP1_1:234560431:T_A	Ciliated_epithelial_cells	Cri	0.148373	0.06995	0.0156231
SPATA6	1:48485888:A_T	SPATA6_1:48485888:A_T	Retinal_neurons	Cri	-0.159764	0.080769	0.0156232
LIN7C	11:27495862:T_C	LIN7C_11:27495862:T_C	Squamous_epithelial_cells	Ale	-0.169943	0.0820806	0.0156237
TRIM11	1:228482785:A_T	TRIM11_1:228482785:A_T	Squamous_epithelial_cells	Cer	0.180823	0.0895463	0.015625
CUX2	12:111052444:T_C	CUX2_12:111052444:T_C	Radial_glia	Cer	0.141591	0.0668841	0.0156264
ATP1B1	1:169105030:T_C	ATP1B1_1:169105030:T_C	Cardiac_mesoderm_cells	Control	0.257172	0.133593	0.0156268
TARSL2	15:101813861:C_A	TARSL2_15:101813861:C_A	Neuroblast	Control	0.241002	0.11527	0.0156272
SPRTN	1:231423594:A_G	SPRTN_1:231423594:A_G	Goblet_cells	Ale	0.168825	0.0817455	0.0156278
KCTD20	6:36373517:C_T	KCTD20_6:36373517:C_T	Retinal_progenitors_and_Muller_glia	Cri	0.182509	0.0871577	0.0156284
SLC35F5	2:113668008:C_A	SLC35F5_2:113668008:C_A	Retinal_neurons	Control	-0.188624	0.0915618	0.0156285
TUBA1B	12:49142533:C_T	TUBA1B_12:49142533:C_T	Retinal_progenitors_and_Muller_glia	Cer	0.111022	0.0528933	0.0156286
POLR3K	16:78055:G_A	POLR3K_16:78055:G_A	Early_mesoderm_cells	Bri	-0.143368	0.0700464	0.0156287
BAX	19:49026492:A_G	BAX_19:49026492:A_G	Retinal_neurons	Control	-0.209248	0.0984756	0.0156288
C1D	2:68107198:G_T	C1D_2:68107198:G_T	Stromal_cells	Cer	0.202273	0.102666	0.0156302
ATP5PO	21:33895452:C_T	ATP5PO_21:33895452:C_T	Bronchiolar_and_alveolar_epithelial_cells	Cer	0.119821	0.0533995	0.0156302
RPS19	19:41778187:A_G	RPS19_19:41778187:A_G	Stromal_cells	Cri	0.113889	0.045496	0.0156303
METTL8	2:171520712:G_A	METTL8_2:171520712:G_A	Retinal_progenitors_and_Muller_glia	Cer	0.245976	0.118405	0.0156306
TRMT11	6:126026394:A_T	TRMT11_6:126026394:A_T	Neuroblast	Lor	-0.145614	0.0715959	0.0156326
IVNS1ABP	1:185278662:G_A	IVNS1ABP_1:185278662:G_A	Early_mesoderm_cells	Cri	-0.163368	0.0794711	0.0156328
GLMP	1:156353931:T_C	GLMP_1:156353931:T_C	Metanephric_cells	Ale	0.125402	0.0597233	0.015633
GATB	4:151749613:C_T	GATB_4:151749613:C_T	Neuroblast	Cri	-0.192552	0.08827	0.015633
RAB27A	15:55314015:T_C	RAB27A_15:55314015:T_C	Early_mesoderm_cells	Lor	0.167616	0.0776334	0.0156334
LAPTM4B	8:97845751:G_A	LAPTM4B_8:97845751:G_A	Retinal_neurons	Cer	0.133874	0.0637331	0.0156337
ZXDC	3:126484279:C_T	ZXDC_3:126484279:C_T	Glioblast	Cer	0.182273	0.0885489	0.0156343
ITFG1	16:47389529:T_C	ITFG1_16:47389529:T_C	Metanephric_cells	Control	-0.183623	0.0842387	0.0156343
EMC3	3:10032461:G_T	EMC3_3:10032461:G_T	Neuron	Control	-0.226697	0.109363	0.0156345
TAPBP	6:33283548:T_C	TAPBP_6:33283548:T_C	iPSCs	Cri	-0.214127	0.11054	0.0156349
SHTN1	10:117142129:T_C	SHTN1_10:117142129:T_C	Vascular_endothelial_cells	Ale	0.182542	0.0884618	0.015635
TPT1	13:45302315:G_A	TPT1_13:45302315:G_A	Neuroblast	Control	0.124662	0.0655476	0.0156353
MOGS	2:74472651:C_A	MOGS_2:74472651:C_A	Squamous_epithelial_cells	Control	0.298925	0.15328	0.0156353
RBMS2	12:56502500:G_A	RBMS2_12:56502500:G_A	Neuroblast	Ale	-0.25068	0.124647	0.0156361
PTBP2	1:96733977:A_G	PTBP2_1:96733977:A_G	Neuronal_IPC	Ale	0.147238	0.0707997	0.0156361
FREM2	13:38613325:G_T	FREM2_13:38613325:G_T	Ciliated_epithelial_cells	Cri	0.149071	0.0706516	0.0156378
AGBL3	7:135029814:G_A	AGBL3_7:135029814:G_A	Retinal_pigment_cells	Ale	0.225581	0.109078	0.0156382
STX8	17:9571553:T_C	STX8_17:9571553:T_C	iPSCs	Lor	0.19162	0.0874381	0.0156384
CCPG1	15:55425810:T_A	CCPG1_15:55425810:T_A	Neuronal_IPC	Lor	-0.187158	0.0883327	0.015639
RBFA	18:80039707:C_T	RBFA_18:80039707:C_T	Glioblast	Control	0.351727	0.175827	0.0156391
YKT6	7:44157984:G_T	YKT6_7:44157984:G_T	Retinal_pigment_cells	Control	0.215736	0.105578	0.0156396
IQGAP1	15:90376764:T_A	IQGAP1_15:90376764:T_A	Vascular_endothelial_cells	Cer	0.111257	0.0510571	0.0156407
COG5	7:107464622:T_C	COG5_7:107464622:T_C	Neuron	Cri	-0.165292	0.0822355	0.0156423
PLBD2	12:113419173:C_T	PLBD2_12:113419173:C_T	Radial_glia	Control	-0.423303	0.22461	0.0156427
RPL35	9:124781619:T_C	RPL35_9:124781619:T_C	Stromal_cells	Cer	0.106409	0.0489193	0.0156431
LIN7C	11:27495862:T_C	LIN7C_11:27495862:T_C	Cardiac_mesoderm_cells	Cer	-0.191067	0.094168	0.0156431
R3HDM2	12:57472038:G_C	R3HDM2_12:57472038:G_C	Squamous_epithelial_cells	Control	0.214974	0.108174	0.0156435
KMT2A	11:118514096:A_G	KMT2A_11:118514096:A_G	Radial_glia	Control	-0.312127	0.153758	0.0156437
SOBP	6:107412474:A_G	SOBP_6:107412474:A_G	Retinal_progenitors_and_Muller_glia	Lor	-0.141778	0.0678274	0.0156438
CERS5	12:50126208:C_G	CERS5_12:50126208:C_G	Glioblast	Lor	-0.184438	0.0868143	0.0156451
ICMT	1:6221794:G_A	ICMT_1:6221794:G_A	Neuronal_IPC	Ale	0.222137	0.10857	0.0156457
ZBTB43	9:126803716:A_C	ZBTB43_9:126803716:A_C	Retinal_pigment_cells	Cri	0.170601	0.0818832	0.0156457
GABPB2	1:151144534:G_A	GABPB2_1:151144534:G_A	Neuron	Cer	-0.165128	0.081388	0.0156461
STEAP2	7:90211770:G_A	STEAP2_7:90211770:G_A	Vascular_endothelial_cells	Cri	0.145741	0.0700205	0.0156483
HES5	1:2553010:T_C	HES5_1:2553010:T_C	Neuronal_IPC	Ale	0.169407	0.0836646	0.0156486
RNF187	1:228472800:C_A	RNF187_1:228472800:C_A	Hepatoblasts	Cer	0.151081	0.0682788	0.0156489
CCDC88A	2:55335417:C_T	CCDC88A_2:55335417:C_T	Early_mesoderm_cells	Bri	-0.125271	0.0619974	0.0156491
ZBTB41	1:197163248:G_A	ZBTB41_1:197163248:G_A	iPSCs	Bri	-0.15481	0.0718003	0.0156493
CDO1	5:115823528:T_G	CDO1_5:115823528:T_G	Radial_glia	Bri	0.193521	0.0901451	0.0156498
GATB	4:151749613:C_T	GATB_4:151749613:C_T	Early_mesoderm_cells	Control	-0.292241	0.142671	0.0156508
SRGAP2	1:206268084:T_A	SRGAP2_1:206268084:T_A	Epicardial_fat_cells	Control	0.207796	0.104006	0.015651
NEK3	13:52120677:A_G	NEK3_13:52120677:A_G	Cardiac_mesoderm_cells	Control	0.332516	0.157863	0.0156514
FZD6	8:103219809:T_C	FZD6_8:103219809:T_C	Ciliated_epithelial_cells	Cri	0.178558	0.0898687	0.0156517
H1F0	22:37709974:C_T	H1F0_22:37709974:C_T	Retinal_progenitors_and_Muller_glia	Lor	0.159508	0.076722	0.0156517
SPRTN	1:231423594:A_G	SPRTN_1:231423594:A_G	iPSCs	Cer	0.255973	0.116016	0.0156522
GATAD1	7:92462016:A_G	GATAD1_7:92462016:A_G	Neuronal_IPC	Bri	-0.250367	0.123932	0.0156533
EYA3	1:28088404:T_G	EYA3_1:28088404:T_G	Goblet_cells	Lor	0.168395	0.0763362	0.0156535
PREX2	8:68038437:T_G	PREX2_8:68038437:T_G	Epicardial_fat_cells	Lor	-0.168879	0.0808247	0.0156541
CCDC7	10:32490613:A_G	CCDC7_10:32490613:A_G	Glioblast	Lor	-0.145152	0.0673667	0.0156546
RPL21	13:27329677:G_A	RPL21_13:27329677:G_A	Vascular_endothelial_cells	Cri	-0.123186	0.0578434	0.0156553
SLC22A15	1:115912620:C_T	SLC22A15_1:115912620:C_T	Hepatoblasts	Cer	0.143378	0.0664363	0.0156559
ALPK3	15:84903385:T_C	ALPK3_15:84903385:T_C	Ciliated_epithelial_cells	Cri	0.161139	0.0757646	0.0156583
RO60	1:192984974:T_C	RO60_1:192984974:T_C	Cardiac_mesoderm_cells	Control	-0.359052	0.185889	0.0156583
GABARAPL2	16:75466801:G_T	GABARAPL2_16:75466801:G_T	Neuroblast	Ale	0.155281	0.0794084	0.0156584
INAVA	1:200817221:T_A	INAVA_1:200817221:T_A	Glioblast	Lor	-0.173772	0.0864115	0.0156585
KLHL14	18:32834532:G_A	KLHL14_18:32834532:G_A	Stromal_cells	Control	-0.235676	0.120566	0.0156586
IGSF8	1:160157269:G_A	IGSF8_1:160157269:G_A	Stromal_cells	Cer	0.184869	0.0925953	0.0156593
SCRN2	17:47851836:C_T	SCRN2_17:47851836:C_T	Hepatoblasts	Lor	-0.18836	0.084729	0.0156593
SRSF7	2:38684677:G_C	SRSF7_2:38684677:G_C	Goblet_cells	Ale	-0.120479	0.0553215	0.0156596
CNTN4	3:2170226:G_A	CNTN4_3:2170226:G_A	Ciliated_epithelial_cells	Lor	0.15228	0.0694038	0.0156601
ANKRD26	10:27190926:G_A	ANKRD26_10:27190926:G_A	iPSCs	Control	0.312744	0.146066	0.0156611
DOK6	18:69351562:T_C	DOK6_18:69351562:T_C	Vascular_endothelial_cells	Control	-0.281288	0.0888659	0.0156614
ACTR8	3:53887867:G_A	ACTR8_3:53887867:G_A	ENS_glia	Bri	-0.202175	0.0977146	0.0156616
TNRC6A	16:24586376:C_T	TNRC6A_16:24586376:C_T	Glioblast	Cer	0.1474	0.0772743	0.0156621
PSMA1	11:14657701:A_G	PSMA1_11:14657701:A_G	Cardiac_mesoderm_cells	Control	0.202085	0.101461	0.0156628
RGS2	1:192802138:G_T	RGS2_1:192802138:G_T	Epicardial_fat_cells	Ale	0.270395	0.129875	0.0156629
KYAT3	1:88952720:C_T	KYAT3_1:88952720:C_T	Retinal_progenitors_and_Muller_glia	Cer	-0.249586	0.116337	0.0156637
OXLD1	17:81676240:G_A	OXLD1_17:81676240:G_A	Vascular_endothelial_cells	Cri	-0.159347	0.0762127	0.0156638
SELENOH	11:57821649:T_A	SELENOH_11:57821649:T_A	Epicardial_fat_cells	Control	-0.180948	0.0839462	0.0156645
NPW	16:2019356:C_G	NPW_16:2019356:C_G	Hepatoblasts	Lor	0.139679	0.0633841	0.0156646
TCTA	3:49322706:C_T	TCTA_3:49322706:C_T	Squamous_epithelial_cells	Lor	-0.175999	0.0922073	0.015665
SCG5	15:32641892:G_A	SCG5_15:32641892:G_A	Vascular_endothelial_cells	Cer	0.208919	0.0943525	0.0156651
NEPRO	3:112997605:T_C	NEPRO_3:112997605:T_C	Squamous_epithelial_cells	Cer	-0.195927	0.0937715	0.0156658
FBXW8	12:116954133:A_T	FBXW8_12:116954133:A_T	iPSCs	Cri	-0.23845	0.113569	0.0156663
MAP2	2:209378859:A_G	MAP2_2:209378859:A_G	Squamous_epithelial_cells	Cer	0.149547	0.0664887	0.0156666
TXNRD3	3:126665477:T_G	TXNRD3_3:126665477:T_G	Retinal_pigment_cells	Control	-0.233363	0.109591	0.0156667
RPA1	17:1731707:A_G	RPA1_17:1731707:A_G	Neuronal_IPC	Cri	0.175764	0.0834966	0.0156669
ADSS	1:244369576:A_G	ADSS_1:244369576:A_G	Early_mesoderm_cells	Ale	-0.221866	0.107186	0.0156676
TRMT10A	4:99529536:A_G	TRMT10A_4:99529536:A_G	Neuronal_IPC	Ale	0.180372	0.0836152	0.0156678
ZNF577	19:51942283:C_T	ZNF577_19:51942283:C_T	Neuronal_IPC	Cer	-0.164454	0.0819368	0.0156678
MRPS30	5:44897734:T_C	MRPS30_5:44897734:T_C	Glioblast	Bri	0.168595	0.0806317	0.0156678
DDX55	12:123626515:C_A	DDX55_12:123626515:C_A	Bronchiolar_and_alveolar_epithelial_cells	Control	-0.260708	0.135308	0.0156678
ZFR2	19:3776992:G_A	ZFR2_19:3776992:G_A	ENS_glia	Lor	0.166176	0.0786871	0.0156678
ZNF682	19:19945846:G_A	ZNF682_19:19945846:G_A	Glioblast	Ale	-0.163481	0.0838201	0.0156685
NUMA1	11:72019260:C_T	NUMA1_11:72019260:C_T	Radial_glia	Lor	-0.232512	0.111588	0.0156687
GPC6	13:93231434:T_G	GPC6_13:93231434:T_G	Glioblast	Cri	-0.145815	0.071456	0.0156697
TRAPPC6A	19:45084009:A_G	TRAPPC6A_19:45084009:A_G	iPSCs	Lor	0.196811	0.0967283	0.0156697
PDRG1	20:32042239:C_T	PDRG1_20:32042239:C_T	Neuroblast	Ale	0.14145	0.0687272	0.0156698
DAPK2	15:64046514:C_G	DAPK2_15:64046514:C_G	Bronchiolar_and_alveolar_epithelial_cells	Control	0.239493	0.122136	0.0156704
DDHD1	14:53104001:A_G	DDHD1_14:53104001:A_G	Retinal_neurons	Cer	0.175223	0.0807909	0.0156707
TUBA1B	12:49142533:C_T	TUBA1B_12:49142533:C_T	Neuronal_IPC	Cer	0.117344	0.0538979	0.0156714
SETD6	16:58513954:C_T	SETD6_16:58513954:C_T	Epicardial_fat_cells	Ale	-0.234466	0.11101	0.0156717
MRPS30	5:44897734:T_C	MRPS30_5:44897734:T_C	Cardiac_mesoderm_cells	Cer	0.173726	0.0826172	0.0156728
NAPEPLD	7:103158332:A_C	NAPEPLD_7:103158332:A_C	Goblet_cells	Control	0.214816	0.100342	0.0156731
GLMP	1:156353931:T_C	GLMP_1:156353931:T_C	Metanephric_cells	Control	0.16902	0.0821382	0.0156738
RAB27A	15:55314015:T_C	RAB27A_15:55314015:T_C	Retinal_pigment_cells	Lor	0.184837	0.0846713	0.0156739
RPL34	4:108575539:C_T	RPL34_4:108575539:C_T	Neuronal_IPC	Control	0.147151	0.0776602	0.0156739
GNG4	1:235665420:G_C	GNG4_1:235665420:G_C	Epicardial_fat_cells	Control	-0.206723	0.0975944	0.0156739
CBX5	12:54199226:T_C	CBX5_12:54199226:T_C	Squamous_epithelial_cells	Bri	0.11764	0.0554993	0.0156745
TSPYL4	6:116280369:A_G	TSPYL4_6:116280369:A_G	Radial_glia	Cri	0.13926	0.0655709	0.0156752
CUL7	6:42968260:G_A	CUL7_6:42968260:G_A	Neuron	Control	-0.442887	0.21255	0.015677
YWHAB	20:44892929:C_G	YWHAB_20:44892929:C_G	Neuroblast	Cer	0.139199	0.0634197	0.0156772
DCP1B	12:2007454:G_T	DCP1B_12:2007454:G_T	Metanephric_cells	Control	0.212502	0.102061	0.0156789
STK3	8:98883177:G_A	STK3_8:98883177:G_A	Neuronal_IPC	Ale	0.164228	0.0776862	0.0156797
SEC22A	3:123113392:G_A	SEC22A_3:123113392:G_A	Radial_glia	Control	-0.365046	0.189654	0.0156798
RAB5A	3:19959702:T_A	RAB5A_3:19959702:T_A	Epicardial_fat_cells	Bri	-0.161258	0.0778703	0.0156802
ZKSCAN7	3:44478775:T_C	ZKSCAN7_3:44478775:T_C	Stromal_cells	Cri	-0.213397	0.100988	0.0156805
PTTG1IP	21:44936901:A_G	PTTG1IP_21:44936901:A_G	Hepatoblasts	Cer	-0.187178	0.0963391	0.0156808
TROAP	12:49324134:G_C	TROAP_12:49324134:G_C	Bronchiolar_and_alveolar_epithelial_cells	Bri	0.186672	0.0861194	0.0156811
RPS19	19:41778187:A_G	RPS19_19:41778187:A_G	Vascular_endothelial_cells	Cri	0.110975	0.0450173	0.0156814
TXNDC16	14:52564005:G_A	TXNDC16_14:52564005:G_A	Retinal_progenitors_and_Muller_glia	Control	-0.227884	0.109896	0.0156821
FAM162A	3:122412264:G_C	FAM162A_3:122412264:G_C	Goblet_cells	Ale	0.157545	0.0731825	0.0156824
RIOK3	18:23480592:T_C	RIOK3_18:23480592:T_C	Radial_glia	Lor	0.169661	0.0825837	0.0156825
CENPV	17:16406140:C_T	CENPV_17:16406140:C_T	Glioblast	Control	-0.253435	0.121904	0.0156826
POLR3K	16:78055:G_A	POLR3K_16:78055:G_A	Ciliated_epithelial_cells	Cer	-0.19078	0.0872787	0.0156835
EMC6	17:3766593:A_G	EMC6_17:3766593:A_G	iPSCs	Lor	0.153561	0.0733354	0.0156835
ODF2L	1:86413313:A_C	ODF2L_1:86413313:A_C	Retinal_pigment_cells	Lor	-0.171478	0.0839945	0.0156836
EIF2AK2	2:37153484:C_T	EIF2AK2_2:37153484:C_T	Neuroblast	Ale	-0.178675	0.0828661	0.0156839
RPS6KA2	6:166839246:C_G	RPS6KA2_6:166839246:C_G	Neuroblast	Control	-0.278702	0.135601	0.0156845
IFT88	13:20598273:G_T	IFT88_13:20598273:G_T	Vascular_endothelial_cells	Bri	0.156462	0.073514	0.0156845
HOOK1	1:59894355:C_T	HOOK1_1:59894355:C_T	Neuronal_IPC	Ale	-0.151949	0.0716949	0.0156848
TMEM267	5:43438919:G_A	TMEM267_5:43438919:G_A	Neuronal_IPC	Ale	0.226749	0.108458	0.0156851
ATF2	2:175076666:T_A	ATF2_2:175076666:T_A	ENS_glia	Cer	-0.182734	0.0885225	0.0156852
NUDT6	4:122904624:T_C	NUDT6_4:122904624:T_C	Vascular_endothelial_cells	Control	0.265648	0.135392	0.0156853
PPA1	10:70226296:T_C	PPA1_10:70226296:T_C	Cardiac_mesoderm_cells	Ale	0.133488	0.0633968	0.0156859
RNASET2	6:167042141:G_A	RNASET2_6:167042141:G_A	Neuroblast	Bri	-0.183581	0.0886886	0.0156867
CDK11B	1:1707341:C_T	CDK11B_1:1707341:C_T	Neuroblast	Cri	-0.169685	0.084232	0.0156869
STOX1	10:68883072:C_T	STOX1_10:68883072:C_T	ENS_glia	Cer	-0.211218	0.106641	0.0156871
TMSB10	2:84830929:A_G	TMSB10_2:84830929:A_G	Retinal_pigment_cells	Lor	-0.0933419	0.0384203	0.0156873
DDX39B	6:31517324:A_C	DDX39B_6:31517324:A_C	Metanephric_cells	Ale	-0.104256	0.0476076	0.0156876
CDK11A	1:1639869:C_T	CDK11A_1:1639869:C_T	Metanephric_cells	Cer	0.214639	0.0970003	0.015688
KIFAP3	1:170040496:A_G	KIFAP3_1:170040496:A_G	Stromal_cells	Ale	0.189428	0.0917829	0.015688
NDUFB10	16:1873215:T_C	NDUFB10_16:1873215:T_C	Ciliated_epithelial_cells	Control	0.16921	0.0865615	0.0156884
KMT2C	7:152442769:A_C	KMT2C_7:152442769:A_C	Retinal_progenitors_and_Muller_glia	Control	0.178114	0.0903852	0.0156888
WTAP	6:159791678:C_G	WTAP_6:159791678:C_G	Retinal_pigment_cells	Ale	0.169581	0.0884701	0.0156893
TPT1	13:45302315:G_A	TPT1_13:45302315:G_A	Neuron	Lor	0.0901958	0.0375841	0.0156893
NT5C3B	17:41790920:G_C	NT5C3B_17:41790920:G_C	Squamous_epithelial_cells	Cri	-0.139016	0.0628097	0.0156897
RAB5A	3:19959702:T_A	RAB5A_3:19959702:T_A	iPSCs	Cri	-0.170863	0.0810478	0.0156915
TBC1D32	6:121340024:A_C	TBC1D32_6:121340024:A_C	Bronchiolar_and_alveolar_epithelial_cells	Control	0.211053	0.0988767	0.0156923
C1orf56	1:150987384:A_T	C1orf56_1:150987384:A_T	Retinal_pigment_cells	Bri	0.199459	0.0991432	0.0156927
KDM5A	12:482219:T_C	KDM5A_12:482219:T_C	Bronchiolar_and_alveolar_epithelial_cells	Lor	0.169306	0.0840899	0.0156928
AMBRA1	11:46690304:A_G	AMBRA1_11:46690304:A_G	Vascular_endothelial_cells	Ale	0.139986	0.0682581	0.0156929
ZNF682	19:19945846:G_A	ZNF682_19:19945846:G_A	Neuroblast	Lor	-0.173135	0.0862235	0.015693
SLC35F5	2:113668008:C_A	SLC35F5_2:113668008:C_A	Stromal_cells	Control	-0.244465	0.117757	0.0156935
TRIT1	1:39906146:G_A	TRIT1_1:39906146:G_A	Vascular_endothelial_cells	Ale	0.158444	0.0732977	0.0156939
ZNF44	19:12252011:A_G	ZNF44_19:12252011:A_G	Retinal_neurons	Cer	0.170542	0.0867716	0.0156941
TRA2B	3:185920569:T_A	TRA2B_3:185920569:T_A	Early_mesoderm_cells	Cri	0.14587	0.0643887	0.0156942
MRPL45	17:38299843:C_T	MRPL45_17:38299843:C_T	Epicardial_fat_cells	Ale	-0.208873	0.0983013	0.015695
KRBA2	17:8367732:C_G	KRBA2_17:8367732:C_G	ENS_glia	Lor	0.275379	0.124553	0.015695
SNX4	3:125519762:G_C	SNX4_3:125519762:G_C	Neuronal_IPC	Lor	0.238783	0.114294	0.0156956
HOOK1	1:59894355:C_T	HOOK1_1:59894355:C_T	Neuroblast	Cri	-0.139374	0.0655543	0.0156969
NAPEPLD	7:103158332:A_C	NAPEPLD_7:103158332:A_C	iPSCs	Cer	0.199393	0.0905345	0.0156971
SCPEP1	17:56953597:T_C	SCPEP1_17:56953597:T_C	Glioblast	Lor	0.22835	0.101759	0.0156972
ZYG11B	1:52678963:T_A	ZYG11B_1:52678963:T_A	Neuron	Control	0.233302	0.113711	0.0156974
STOM	9:121387394:G_A	STOM_9:121387394:G_A	Neuronal_IPC	Control	0.317311	0.164712	0.0156976
SFXN4	10:119136124:G_A	SFXN4_10:119136124:G_A	Neuron	Control	0.24444	0.125776	0.0156984
GTF2A2	15:59638573:G_C	GTF2A2_15:59638573:G_C	Neuron	Ale	-0.145495	0.0681892	0.0156995
DNPEP	2:219404043:G_A	DNPEP_2:219404043:G_A	Radial_glia	Control	0.319551	0.153907	0.0157006
UCK2	1:165852939:C_T	UCK2_1:165852939:C_T	iPSCs	Cer	-0.156066	0.0730312	0.0157008
WWOX	16:78078103:A_G	WWOX_16:78078103:A_G	Glioblast	Cri	-0.156892	0.0773271	0.0157009
RAB5A	3:19959702:T_A	RAB5A_3:19959702:T_A	Cardiac_mesoderm_cells	Ale	-0.149104	0.0708255	0.0157011
TXNIP	1:146080998:C_G	TXNIP_1:146080998:C_G	Retinal_neurons	Cer	0.138447	0.0724579	0.0157013
ZNF549	19:57468447:C_A	ZNF549_19:57468447:C_A	Epicardial_fat_cells	Cer	0.163442	0.075865	0.0157025
NDUFB10	16:1873215:T_C	NDUFB10_16:1873215:T_C	Glioblast	Lor	0.118137	0.053861	0.0157031
SPIRE2	16:89877113:T_A	SPIRE2_16:89877113:T_A	Radial_glia	Control	-0.309398	0.144644	0.0157039
TPT1	13:45302315:G_A	TPT1_13:45302315:G_A	Glioblast	Cri	0.095937	0.0391604	0.0157039
MFSD1	3:158700225:A_G	MFSD1_3:158700225:A_G	Bronchiolar_and_alveolar_epithelial_cells	Control	-0.234767	0.11893	0.015704
RSRC2	12:122556438:T_C	RSRC2_12:122556438:T_C	Vascular_endothelial_cells	Cri	-0.235088	0.102481	0.0157049
ZRANB3	2:135494324:G_A	ZRANB3_2:135494324:G_A	Neuroblast	Ale	0.185388	0.0935568	0.0157057
UBE2V1	20:50158444:G_A	UBE2V1_20:50158444:G_A	Cardiac_mesoderm_cells	Ale	0.126553	0.0612627	0.015706
MRPL9	1:151845522:T_C	MRPL9_1:151845522:T_C	Ciliated_epithelial_cells	Bri	0.133821	0.0634043	0.015706
MRPL9	1:151845522:T_C	MRPL9_1:151845522:T_C	Retinal_progenitors_and_Muller_glia	Ale	0.140174	0.0656818	0.0157061
HOOK1	1:59894355:C_T	HOOK1_1:59894355:C_T	Neuronal_IPC	Cer	-0.161975	0.0784052	0.0157067
SLC25A23	19:6436180:C_T	SLC25A23_19:6436180:C_T	Retinal_neurons	Control	0.196969	0.0969529	0.0157079
ATMIN	16:81089551:A_G	ATMIN_16:81089551:A_G	Retinal_neurons	Control	-0.200211	0.100872	0.015709
TRIM5	11:5851959:G_A	TRIM5_11:5851959:G_A	Bronchiolar_and_alveolar_epithelial_cells	Control	-0.230253	0.114232	0.015709
HES1	3:194060098:C_T	HES1_3:194060098:C_T	Bronchiolar_and_alveolar_epithelial_cells	Ale	0.138869	0.0671693	0.0157091
RYR3	15:33283121:C_T	RYR3_15:33283121:C_T	Neuroblast	Cri	0.193054	0.0918832	0.0157092
SPDYE3	7:100352927:T_C	SPDYE3_7:100352927:T_C	Neuronal_IPC	Lor	0.146466	0.0738733	0.0157097
DOT1L	19:2166995:G_C	DOT1L_19:2166995:G_C	Stromal_cells	Control	0.254675	0.121763	0.0157105
EIF2AK2	2:37153484:C_T	EIF2AK2_2:37153484:C_T	Squamous_epithelial_cells	Cri	-0.175158	0.0796	0.0157116
MEIS3	19:47469117:T_C	MEIS3_19:47469117:T_C	Metanephric_cells	Lor	0.190096	0.0912045	0.0157118
TRA2A	7:23532408:C_A	TRA2A_7:23532408:C_A	Vascular_endothelial_cells	Control	-0.287289	0.145356	0.0157127
DNAJB4	1:77908861:T_C	DNAJB4_1:77908861:T_C	iPSCs	Cer	0.190395	0.0905629	0.0157131
VPS53	17:716602:C_T	VPS53_17:716602:C_T	Cardiac_mesoderm_cells	Bri	-0.134048	0.0630871	0.0157137
NUP133	1:229418657:G_T	NUP133_1:229418657:G_T	Retinal_pigment_cells	Control	0.264736	0.120709	0.0157141
COQ8A	1:226893576:T_G	COQ8A_1:226893576:T_G	Stromal_cells	Control	0.281383	0.138809	0.0157144
MPPE1	18:11905954:C_T	MPPE1_18:11905954:C_T	Goblet_cells	Lor	-0.168036	0.0799777	0.0157146
RPL21	13:27329677:G_A	RPL21_13:27329677:G_A	Early_mesoderm_cells	Cri	-0.106626	0.0519416	0.0157153
UBXN6	19:4361165:G_A	UBXN6_19:4361165:G_A	Retinal_neurons	Lor	0.172403	0.0832984	0.0157156
ZNF14	19:19738571:C_T	ZNF14_19:19738571:C_T	Neuronal_IPC	Ale	-0.165773	0.0782041	0.0157159
LIN7C	11:27495862:T_C	LIN7C_11:27495862:T_C	Radial_glia	Lor	-0.196276	0.094696	0.015716
ZNF732	4:329021:C_T	ZNF732_4:329021:C_T	Squamous_epithelial_cells	Control	-0.269134	0.134414	0.0157161
RPL21	13:27329677:G_A	RPL21_13:27329677:G_A	Neuronal_IPC	Bri	-0.139683	0.0631323	0.0157162
ATG4B	2:241537610:A_G	ATG4B_2:241537610:A_G	Early_mesoderm_cells	Control	-0.335675	0.190549	0.0157171
PFKFB3	10:6149309:C_T	PFKFB3_10:6149309:C_T	Retinal_progenitors_and_Muller_glia	Control	-0.225147	0.112749	0.015718
MAF1	8:144169370:G_A	MAF1_8:144169370:G_A	Goblet_cells	Control	0.228786	0.109984	0.015718
ARHGEF11	1:157047040:A_T	ARHGEF11_1:157047040:A_T	Glioblast	Ale	0.166951	0.081134	0.0157184
MPC2	1:167959799:C_T	MPC2_1:167959799:C_T	Retinal_progenitors_and_Muller_glia	Bri	-0.161348	0.07383	0.0157185
CCNB1IP1	14:20322624:T_A	CCNB1IP1_14:20322624:T_A	Radial_glia	Cer	0.216891	0.107656	0.0157186
SDHAF4	6:70606845:G_A	SDHAF4_6:70606845:G_A	iPSCs	Cri	-0.255681	0.124859	0.0157194
GPR161	1:168233725:T_C	GPR161_1:168233725:T_C	Goblet_cells	Control	-0.194223	0.0951897	0.0157195
MRPL48	11:73789881:G_T	MRPL48_11:73789881:G_T	Cardiac_mesoderm_cells	Bri	0.195481	0.0968019	0.0157198
SNAPIN	1:153571375:G_C	SNAPIN_1:153571375:G_C	Retinal_pigment_cells	Cri	0.186572	0.0967748	0.01572
KATNAL1	13:30311806:A_G	KATNAL1_13:30311806:A_G	iPSCs	Lor	-0.251506	0.11427	0.0157205
SULT1C4	2:108280549:A_T	SULT1C4_2:108280549:A_T	iPSCs	Ale	-0.264854	0.120072	0.0157208
GBE1	3:81674214:G_A	GBE1_3:81674214:G_A	Vascular_endothelial_cells	Lor	0.152339	0.0739923	0.0157215
AHNAK	11:62468371:A_T	AHNAK_11:62468371:A_T	Squamous_epithelial_cells	Bri	-0.145784	0.0713626	0.0157215
OSTC	4:108739559:T_C	OSTC_4:108739559:T_C	Radial_glia	Cri	0.125208	0.0584403	0.0157216
GINS1	20:25462356:C_G	GINS1_20:25462356:C_G	Early_mesoderm_cells	Cri	-0.151403	0.0775391	0.0157224
SYNPR	3:63179159:G_T	SYNPR_3:63179159:G_T	Cardiac_mesoderm_cells	Cer	-0.144806	0.0683234	0.0157234
NDEL1	17:8487188:C_T	NDEL1_17:8487188:C_T	Hepatoblasts	Bri	-0.168356	0.0834207	0.0157234
IGF1R	15:98693603:C_T	IGF1R_15:98693603:C_T	Ciliated_epithelial_cells	Lor	-0.123573	0.0582413	0.0157235
ZNF625	19:12109798:A_G	ZNF625_19:12109798:A_G	Bronchiolar_and_alveolar_epithelial_cells	Cri	0.172393	0.0807133	0.0157239
MRPL9	1:151845522:T_C	MRPL9_1:151845522:T_C	Early_mesoderm_cells	Ale	0.13135	0.0641726	0.015724
PTMS	12:6775106:A_G	PTMS_12:6775106:A_G	Hepatoblasts	Cri	-0.16248	0.0776332	0.0157242
SYT14	1:209937568:A_T	SYT14_1:209937568:A_T	Neuroblast	Cer	0.167125	0.0838198	0.0157251
ZNF34	8:144853428:C_G	ZNF34_8:144853428:C_G	Epicardial_fat_cells	Control	-0.211419	0.101561	0.0157255
ZFP90	16:68540831:T_A	ZFP90_16:68540831:T_A	Hepatoblasts	Control	0.178144	0.0862534	0.0157256
TUBG2	17:42641686:G_T	TUBG2_17:42641686:G_T	Radial_glia	Cri	0.224895	0.101771	0.0157259
RNF24	20:3950534:G_A	RNF24_20:3950534:G_A	Metanephric_cells	Bri	-0.127637	0.0579336	0.0157266
NKIRAS1	3:23872046:G_A	NKIRAS1_3:23872046:G_A	Glioblast	Control	0.302772	0.149065	0.0157267
B3GALNT2	1:235602213:A_C	B3GALNT2_1:235602213:A_C	Stromal_cells	Cer	-0.172934	0.0779091	0.015727
C4orf48	4:2043063:G_A	C4orf48_4:2043063:G_A	Neuroblast	Lor	-0.119123	0.0562055	0.0157272
GFM1	3:158588617:A_C	GFM1_3:158588617:A_C	Epicardial_fat_cells	Ale	-0.266826	0.122293	0.0157279
TPRA1	3:127559210:T_C	TPRA1_3:127559210:T_C	Neuroblast	Control	0.360264	0.189645	0.0157282
CEP63	3:134485999:C_G	CEP63_3:134485999:C_G	Neuronal_IPC	Bri	-0.252841	0.110451	0.0157284
BBX	3:107561639:T_C	BBX_3:107561639:T_C	Early_mesoderm_cells	Lor	-0.124601	0.0585884	0.0157286
POFUT1	20:32277852:G_A	POFUT1_20:32277852:G_A	Stromal_cells	Control	-0.311596	0.151465	0.0157288
SHLD1	20:5735063:G_A	SHLD1_20:5735063:G_A	Neuron	Bri	0.188297	0.0870067	0.0157291
SLC16A9	10:59764303:C_T	SLC16A9_10:59764303:C_T	iPSCs	Lor	0.172452	0.0847791	0.0157293
HTATIP2	11:20358417:C_G	HTATIP2_11:20358417:C_G	Radial_glia	Cri	0.260305	0.120178	0.0157293
FUS	16:31116205:C_T	FUS_16:31116205:C_T	Squamous_epithelial_cells	Ale	-0.183449	0.0864497	0.0157293
RPL7A	9:133317957:C_G	RPL7A_9:133317957:C_G	Ciliated_epithelial_cells	Lor	-0.087185	0.0323647	0.0157305
WDR6	3:49048490:A_C	WDR6_3:49048490:A_C	Early_mesoderm_cells	Control	-0.277438	0.132583	0.0157307
HAX1	1:154358710:A_G	HAX1_1:154358710:A_G	Vascular_endothelial_cells	Control	0.238403	0.122838	0.0157312
UCK2	1:165852939:C_T	UCK2_1:165852939:C_T	Cardiac_mesoderm_cells	Control	-0.185597	0.0966168	0.0157323
FECH	18:57488409:A_G	FECH_18:57488409:A_G	Stromal_cells	Control	-0.242125	0.123711	0.015733
CYBRD1	2:171519711:A_G	CYBRD1_2:171519711:A_G	iPSCs	Bri	-0.187119	0.0887837	0.015733
INIP	9:112736980:A_G	INIP_9:112736980:A_G	ENS_glia	Lor	0.180338	0.0863635	0.0157331
CARS2	13:110667537:G_A	CARS2_13:110667537:G_A	Squamous_epithelial_cells	Cer	0.190144	0.0884825	0.0157338
PDE5A	4:119635312:C_T	PDE5A_4:119635312:C_T	Glioblast	Cer	-0.152546	0.0738143	0.0157345
MARCH7	2:159619893:G_A	MARCH7_2:159619893:G_A	Neuron	Cer	-0.128519	0.0610048	0.0157348
CLINT1	5:157852752:C_G	CLINT1_5:157852752:C_G	iPSCs	Cri	0.254774	0.147989	0.0157349
ZNF22	10:44954929:C_A	ZNF22_10:44954929:C_A	Vascular_endothelial_cells	Control	0.230203	0.115493	0.0157351
PDE4DIP	1:148870679:C_A	PDE4DIP_1:148870679:C_A	Neuroblast	Control	-0.340337	0.156986	0.0157359
SRSF7	2:38684677:G_C	SRSF7_2:38684677:G_C	Hepatoblasts	Lor	-0.124095	0.0566585	0.015736
MFSD4B	6:111284434:G_C	MFSD4B_6:111284434:G_C	Bronchiolar_and_alveolar_epithelial_cells	Bri	0.118171	0.0552173	0.0157362
ZNF625	19:12109798:A_G	ZNF625_19:12109798:A_G	Retinal_neurons	Control	0.203914	0.0962214	0.0157364
VIRMA	8:94569895:T_A	VIRMA_8:94569895:T_A	iPSCs	Lor	-0.215049	0.10684	0.0157368
PPA2	4:105376219:C_T	PPA2_4:105376219:C_T	Goblet_cells	Bri	-0.132719	0.0616539	0.015737
MIF	22:23810599:A_C	MIF_22:23810599:A_C	Cardiac_mesoderm_cells	Cer	0.152407	0.0700861	0.0157376
ULK2	17:19870130:A_G	ULK2_17:19870130:A_G	Neuroblast	Cri	-0.231542	0.110343	0.0157378
RPL18A	19:17875174:A_C	RPL18A_19:17875174:A_C	Retinal_pigment_cells	Cri	-0.125077	0.0513419	0.0157383
BORCS7	10:102825648:A_T	BORCS7_10:102825648:A_T	Metanephric_cells	Control	-0.217291	0.0987204	0.0157384
ZC2HC1A	8:78640063:C_T	ZC2HC1A_8:78640063:C_T	Radial_glia	Cer	-0.154058	0.0767438	0.0157391
TMED3	15:79339988:A_G	TMED3_15:79339988:A_G	Retinal_neurons	Bri	0.164796	0.0795708	0.0157394
NAP1L5	4:88669680:T_G	NAP1L5_4:88669680:T_G	Glioblast	Control	-0.318714	0.148407	0.0157408
TST	22:37018760:C_T	TST_22:37018760:C_T	Retinal_progenitors_and_Muller_glia	Lor	0.176783	0.0794771	0.0157408
BORCS5	12:12404848:G_A	BORCS5_12:12404848:G_A	Radial_glia	Lor	0.212316	0.101313	0.0157416
ARHGAP25	2:68770631:C_A	ARHGAP25_2:68770631:C_A	Metanephric_cells	Ale	0.173205	0.083124	0.0157419
DAPK2	15:64046514:C_G	DAPK2_15:64046514:C_G	Radial_glia	Cri	0.209059	0.102873	0.0157421
DCP2	5:112988220:T_C	DCP2_5:112988220:T_C	Ciliated_epithelial_cells	Control	0.202489	0.0949439	0.0157429
PAM	5:102714413:A_G	PAM_5:102714413:A_G	Neuroblast	Lor	0.236926	0.101667	0.0157433
GRIP1	12:67014981:A_T	GRIP1_12:67014981:A_T	Retinal_progenitors_and_Muller_glia	Cri	0.120951	0.0596418	0.0157444
TUBG2	17:42641686:G_T	TUBG2_17:42641686:G_T	Neuroblast	Cer	0.211251	0.098425	0.0157444
UCK2	1:165852939:C_T	UCK2_1:165852939:C_T	Goblet_cells	Control	-0.164365	0.0806998	0.0157449
CERS5	12:50126208:C_G	CERS5_12:50126208:C_G	Ciliated_epithelial_cells	Cer	-0.183304	0.0891746	0.015745
NTPCR	1:232983997:C_T	NTPCR_1:232983997:C_T	Neuron	Bri	0.148696	0.0684101	0.0157458
SUMF2	7:56087526:C_T	SUMF2_7:56087526:C_T	Hepatoblasts	Cer	0.154899	0.0717899	0.0157461
UBFD1	16:23601054:G_A	UBFD1_16:23601054:G_A	Epicardial_fat_cells	Control	-0.263971	0.129494	0.0157479
ASXL1	20:32306614:G_A	ASXL1_20:32306614:G_A	Early_mesoderm_cells	Ale	0.195056	0.0962173	0.0157481
EME1	17:50419663:C_T	EME1_17:50419663:C_T	iPSCs	Cer	0.302237	0.142191	0.0157481
HSD17B12	11:43730972:G_A	HSD17B12_11:43730972:G_A	Metanephric_cells	Ale	0.151841	0.0685413	0.0157485
ZXDC	3:126484279:C_T	ZXDC_3:126484279:C_T	ENS_glia	Ale	0.182063	0.0867041	0.0157489
PSMA7	20:62188500:A_C	PSMA7_20:62188500:A_C	Ciliated_epithelial_cells	Ale	-0.110472	0.0505796	0.0157503
SPIN1	9:88304049:A_C	SPIN1_9:88304049:A_C	Ciliated_epithelial_cells	Cri	0.149715	0.0732148	0.0157516
RABL2B	22:50783672:G_T	RABL2B_22:50783672:G_T	Goblet_cells	Bri	0.162396	0.0775783	0.015752
GTF2A2	15:59638573:G_C	GTF2A2_15:59638573:G_C	Ciliated_epithelial_cells	Lor	-0.150673	0.0688092	0.015752
GSS	20:34877769:C_A	GSS_20:34877769:C_A	ENS_glia	Cer	0.204177	0.0974896	0.0157523
TTC9C	11:62696472:A_T	TTC9C_11:62696472:A_T	Hepatoblasts	Control	0.205365	0.101651	0.0157526
TMA16	4:163489921:A_G	TMA16_4:163489921:A_G	ENS_glia	Cri	0.20827	0.0947429	0.0157532
WDR60	7:158883857:A_G	WDR60_7:158883857:A_G	Retinal_neurons	Lor	-0.159725	0.0731866	0.0157537
BST2	19:17378339:C_T	BST2_19:17378339:C_T	Neuroblast	Cri	0.148409	0.067918	0.0157539
ZDHHC21	9:14663395:C_T	ZDHHC21_9:14663395:C_T	Retinal_neurons	Ale	-0.18482	0.0902574	0.0157539
TMTC2	12:82784642:C_T	TMTC2_12:82784642:C_T	Squamous_epithelial_cells	Ale	0.132966	0.0579809	0.0157549
UBXN6	19:4361165:G_A	UBXN6_19:4361165:G_A	Metanephric_cells	Cer	0.190156	0.0876773	0.0157554
ZMYM1	1:35123456:A_T	ZMYM1_1:35123456:A_T	Stromal_cells	Bri	-0.193858	0.093504	0.0157557
WWOX	16:78078103:A_G	WWOX_16:78078103:A_G	Cardiac_mesoderm_cells	Lor	-0.15544	0.0764164	0.0157558
GLMP	1:156353931:T_C	GLMP_1:156353931:T_C	Radial_glia	Lor	0.160547	0.0743525	0.0157559
ZNF90	19:20141096:C_T	ZNF90_19:20141096:C_T	Neuronal_IPC	Cri	-0.170283	0.0801783	0.0157568
SUPT7L	2:27637391:G_A	SUPT7L_2:27637391:G_A	Neuron	Control	-0.225089	0.110946	0.0157568
MRPS11	15:88472179:G_T	MRPS11_15:88472179:G_T	Neuron	Ale	-0.140103	0.069345	0.0157571
SOBP	6:107412474:A_G	SOBP_6:107412474:A_G	Vascular_endothelial_cells	Cer	-0.142245	0.0685835	0.0157572
GNPDA1	5:142066946:G_C	GNPDA1_5:142066946:G_C	Stromal_cells	Cer	-0.203648	0.0992192	0.0157576
RPL24	3:101698883:C_G	RPL24_3:101698883:C_G	Ciliated_epithelial_cells	Bri	0.126217	0.058461	0.0157577
NAPEPLD	7:103158332:A_C	NAPEPLD_7:103158332:A_C	Cardiac_mesoderm_cells	Control	0.256039	0.119629	0.0157578
MRPL48	11:73789881:G_T	MRPL48_11:73789881:G_T	Neuroblast	Bri	0.190522	0.0954805	0.015758
LINS1	15:100561019:G_A	LINS1_15:100561019:G_A	Ciliated_epithelial_cells	Cri	-0.15665	0.0737245	0.0157581
GABRB3	15:26975069:G_A	GABRB3_15:26975069:G_A	Neuronal_IPC	Cri	-0.165162	0.0776344	0.0157591
SF3B5	6:144061846:T_C	SF3B5_6:144061846:T_C	ENS_glia	Cri	-0.0926231	0.0442647	0.0157598
ESCO1	18:21581304:C_G	ESCO1_18:21581304:C_G	Retinal_pigment_cells	Ale	-0.189415	0.0914197	0.01576
PTPN18	2:130354737:C_T	PTPN18_2:130354737:C_T	Neuron	Bri	-0.170243	0.0806716	0.0157601
TMBIM4	12:66122980:T_C	TMBIM4_12:66122980:T_C	Vascular_endothelial_cells	Cer	-0.157288	0.0726472	0.0157601
MKRN2OS	3:12497220:T_C	MKRN2OS_3:12497220:T_C	Glioblast	Ale	-0.216926	0.101105	0.0157606
SOCS6	18:70369091:T_C	SOCS6_18:70369091:T_C	Radial_glia	Cri	-0.2533	0.120954	0.0157609
SLC25A32	8:103422909:T_A	SLC25A32_8:103422909:T_A	Epicardial_fat_cells	Cer	0.228561	0.11005	0.0157621
PCBP3	21:45605637:G_A	PCBP3_21:45605637:G_A	Stromal_cells	Control	0.177258	0.102893	0.0157623
SWAP70	11:9743956:A_T	SWAP70_11:9743956:A_T	Neuroblast	Bri	-0.149905	0.0702963	0.0157626
LMBR1	7:156848194:T_C	LMBR1_7:156848194:T_C	Ciliated_epithelial_cells	Cri	-0.147806	0.0710122	0.0157633
RPS18	6:33241533:A_G	RPS18_6:33241533:A_G	Cardiac_mesoderm_cells	Cri	0.0894182	0.0429231	0.0157634
ZNF320	19:52897507:C_A	ZNF320_19:52897507:C_A	Retinal_neurons	Cri	-0.200924	0.0929831	0.0157647
TCF12	15:56978531:C_T	TCF12_15:56978531:C_T	Goblet_cells	Lor	-0.17508	0.0807097	0.0157655
GABPB2	1:151144534:G_A	GABPB2_1:151144534:G_A	Neuron	Lor	-0.16751	0.0802647	0.0157658
ZNF585B	19:37160568:G_T	ZNF585B_19:37160568:G_T	Neuron	Control	0.212176	0.104984	0.0157668
PDE6B	4:623565:A_G	PDE6B_4:623565:A_G	Squamous_epithelial_cells	Ale	-0.172695	0.0828276	0.0157672
STX10	19:13145431:C_G	STX10_19:13145431:C_G	Squamous_epithelial_cells	Control	0.251143	0.124053	0.0157674
TAF13	1:109102940:A_G	TAF13_1:109102940:A_G	Stromal_cells	Cer	-0.174237	0.0866557	0.0157677
NEDD4L	18:57978311:C_T	NEDD4L_18:57978311:C_T	Vascular_endothelial_cells	Control	0.13627	0.071347	0.0157685
MRPS30	5:44897734:T_C	MRPS30_5:44897734:T_C	Squamous_epithelial_cells	Cer	0.168425	0.079383	0.0157686
PFKL	21:44308851:T_C	PFKL_21:44308851:T_C	Vascular_endothelial_cells	Control	-0.207221	0.106052	0.0157687
INVS	9:100196454:G_A	INVS_9:100196454:G_A	Squamous_epithelial_cells	Control	0.217025	0.100469	0.015769
MAP2	2:209378859:A_G	MAP2_2:209378859:A_G	Radial_glia	Cri	0.167319	0.0743894	0.0157691
EMG1	12:6970400:A_G	EMG1_12:6970400:A_G	ENS_glia	Bri	0.167115	0.0821628	0.0157707
NKD1	16:50606201:T_G	NKD1_16:50606201:T_G	Metanephric_cells	Cri	-0.125144	0.0604098	0.0157713
RPP14	3:58387158:T_C	RPP14_3:58387158:T_C	Cardiac_mesoderm_cells	Bri	0.194818	0.0939269	0.0157718
CDRT4	17:15501007:T_C	CDRT4_17:15501007:T_C	Epicardial_fat_cells	Bri	-0.288474	0.116287	0.015772
ALG6	1:63359062:T_C	ALG6_1:63359062:T_C	Retinal_progenitors_and_Muller_glia	Bri	-0.227923	0.106846	0.0157727
PAIP2	5:139407567:A_G	PAIP2_5:139407567:A_G	Glioblast	Bri	0.224978	0.11193	0.015773
ARHGAP25	2:68770631:C_A	ARHGAP25_2:68770631:C_A	Retinal_progenitors_and_Muller_glia	Bri	0.194518	0.0945993	0.0157742
SCAMP2	15:74888551:T_G	SCAMP2_15:74888551:T_G	Glioblast	Cer	0.180944	0.082491	0.0157743
RB1	13:48392784:A_G	RB1_13:48392784:A_G	Vascular_endothelial_cells	Control	0.206765	0.0993344	0.0157747
ZNF215	11:6933308:G_C	ZNF215_11:6933308:G_C	Retinal_neurons	Control	0.18422	0.0877659	0.0157747
APOE	19:44842451:G_A	APOE_19:44842451:G_A	Cardiac_mesoderm_cells	Bri	0.137134	0.0657094	0.0157749
FBXL20	17:39468810:T_A	FBXL20_17:39468810:T_A	Neuron	Lor	0.138173	0.0677626	0.0157752
TSGA10	2:99087810:T_C	TSGA10_2:99087810:T_C	Glioblast	Bri	0.195066	0.08788	0.0157754
CYREN	7:135173036:C_A	CYREN_7:135173036:C_A	Neuron	Bri	-0.210401	0.0975491	0.0157756
LINS1	15:100561019:G_A	LINS1_15:100561019:G_A	Bronchiolar_and_alveolar_epithelial_cells	Ale	-0.144342	0.0680261	0.0157759
SEC24C	10:73799109:G_A	SEC24C_10:73799109:G_A	Stromal_cells	Bri	-0.173143	0.0865915	0.0157762
C15orf40	15:83072916:A_T	C15orf40_15:83072916:A_T	Radial_glia	Cer	-0.20744	0.10044	0.0157779
AAMDC	11:77834824:A_C	AAMDC_11:77834824:A_C	Metanephric_cells	Cer	-0.148915	0.0683936	0.015778
ARHGEF11	1:157047040:A_T	ARHGEF11_1:157047040:A_T	Retinal_pigment_cells	Ale	0.16196	0.081771	0.0157783
TROAP	12:49324134:G_C	TROAP_12:49324134:G_C	Retinal_pigment_cells	Ale	0.19332	0.0938218	0.0157783
U2AF1L4	19:35750155:T_G	U2AF1L4_19:35750155:T_G	iPSCs	Cri	-0.306372	0.127367	0.0157784
TRIO	5:14046119:G_A	TRIO_5:14046119:G_A	Squamous_epithelial_cells	Control	-0.180158	0.0943293	0.0157784
QSER1	11:32893149:G_C	QSER1_11:32893149:G_C	Radial_glia	Control	0.306877	0.158588	0.0157787
LRPAP1	4:3532851:G_C	LRPAP1_4:3532851:G_C	Vascular_endothelial_cells	Cri	0.173523	0.0776541	0.0157789
SNX16	8:81808465:G_A	SNX16_8:81808465:G_A	Neuronal_IPC	Ale	0.240172	0.104954	0.0157792
APEH	3:49758957:A_C	APEH_3:49758957:A_C	Vascular_endothelial_cells	Control	0.199314	0.102032	0.0157798
SRGAP2C	1:121263386:A_G	SRGAP2C_1:121263386:A_G	Epicardial_fat_cells	Bri	-0.217499	0.0991787	0.01578
FAAP20	1:2148410:A_G	FAAP20_1:2148410:A_G	Radial_glia	Cer	-0.173469	0.0818005	0.0157802
TBCE	1:235333112:C_T	TBCE_1:235333112:C_T	Squamous_epithelial_cells	Cer	-0.16253	0.0731329	0.0157802
SLFN5	17:35250046:C_A	SLFN5_17:35250046:C_A	Retinal_progenitors_and_Muller_glia	Cri	0.177021	0.0795161	0.0157803
UBE2E2	3:23291883:G_C	UBE2E2_3:23291883:G_C	Retinal_pigment_cells	Cer	-0.193127	0.0922479	0.0157823
SEC24C	10:73799109:G_A	SEC24C_10:73799109:G_A	Neuronal_IPC	Control	-0.285892	0.135541	0.0157825
CDC16	13:114247558:A_G	CDC16_13:114247558:A_G	Radial_glia	Control	0.376109	0.173033	0.0157826
TMEM18	2:661645:A_G	TMEM18_2:661645:A_G	Cardiac_mesoderm_cells	Cer	-0.215216	0.106864	0.0157827
PKIA	8:78533514:C_T	PKIA_8:78533514:C_T	Stromal_cells	Ale	-0.18789	0.0909198	0.0157829
SLX4IP	20:10501836:A_T	SLX4IP_20:10501836:A_T	Glioblast	Cri	-0.149871	0.0745665	0.015783
HELQ	4:83420028:G_A	HELQ_4:83420028:G_A	iPSCs	Cer	-0.222472	0.10748	0.0157832
MRPL45	17:38299843:C_T	MRPL45_17:38299843:C_T	Ciliated_epithelial_cells	Lor	-0.16157	0.0776315	0.0157836
POLR1C	6:43579914:T_A	POLR1C_6:43579914:T_A	Glioblast	Bri	-0.179899	0.0838164	0.0157844
RCBTB1	13:49568507:A_G	RCBTB1_13:49568507:A_G	Hepatoblasts	Control	-0.178201	0.0876605	0.0157846
FANCC	9:95408566:G_A	FANCC_9:95408566:G_A	Cardiac_mesoderm_cells	Control	0.216169	0.107743	0.0157847
MPPE1	18:11905954:C_T	MPPE1_18:11905954:C_T	Goblet_cells	Control	-0.248807	0.114713	0.015786
TMBIM6	12:49769291:G_A	TMBIM6_12:49769291:G_A	Neuronal_IPC	Cer	-0.132799	0.0636047	0.0157867
GPATCH4	1:156535923:C_T	GPATCH4_1:156535923:C_T	iPSCs	Cri	-0.186862	0.0983648	0.0157868
RAB5A	3:19959702:T_A	RAB5A_3:19959702:T_A	Bronchiolar_and_alveolar_epithelial_cells	Cri	-0.137712	0.0665292	0.0157869
SAMD12	8:118612910:G_A	SAMD12_8:118612910:G_A	Ciliated_epithelial_cells	Ale	-0.130357	0.0631791	0.0157877
CDO1	5:115823528:T_G	CDO1_5:115823528:T_G	Neuronal_IPC	Lor	0.206255	0.0945111	0.0157877
MGST1	12:16314762:A_G	MGST1_12:16314762:A_G	Cardiac_mesoderm_cells	Cer	0.129936	0.0612141	0.0157879
PDE6B	4:623565:A_G	PDE6B_4:623565:A_G	Ciliated_epithelial_cells	Cri	-0.166311	0.0820236	0.0157881
MTERF3	8:96226244:A_T	MTERF3_8:96226244:A_T	iPSCs	Cer	-0.287517	0.144881	0.0157885
PET117	20:18227869:G_A	PET117_20:18227869:G_A	Neuron	Ale	0.169917	0.0807507	0.0157885
TIMM44	19:7929917:C_T	TIMM44_19:7929917:C_T	ENS_glia	Cer	0.197193	0.0944139	0.015789
PCBP3	21:45605637:G_A	PCBP3_21:45605637:G_A	Vascular_endothelial_cells	Cer	0.127541	0.0614968	0.0157897
ABL2	1:179314523:A_G	ABL2_1:179314523:A_G	Ciliated_epithelial_cells	Bri	0.111125	0.0531748	0.0157898
LAPTM4B	8:97845751:G_A	LAPTM4B_8:97845751:G_A	Early_mesoderm_cells	Ale	0.138292	0.066411	0.01579
GPR161	1:168233725:T_C	GPR161_1:168233725:T_C	Squamous_epithelial_cells	Cer	-0.142733	0.0682549	0.0157901
SWAP70	11:9743956:A_T	SWAP70_11:9743956:A_T	Glioblast	Bri	-0.154091	0.0738312	0.0157904
PTPN18	2:130354737:C_T	PTPN18_2:130354737:C_T	Metanephric_cells	Cer	-0.168879	0.0785912	0.0157906
HADH	4:108035267:G_T	HADH_4:108035267:G_T	iPSCs	Bri	0.182042	0.0823455	0.0157906
TMEM33	4:41943996:A_G	TMEM33_4:41943996:A_G	Vascular_endothelial_cells	Cer	-0.187175	0.0903022	0.015792
IQCK	16:19726103:A_G	IQCK_16:19726103:A_G	Neuronal_IPC	Bri	0.178451	0.0864793	0.0157924
IER5	1:181088052:A_T	IER5_1:181088052:A_T	Neuroblast	Cer	0.204777	0.101226	0.0157926
TANK	2:161236129:G_A	TANK_2:161236129:G_A	ENS_glia	Control	0.309365	0.149124	0.0157934
DIS3L	15:66243161:C_T	DIS3L_15:66243161:C_T	Early_mesoderm_cells	Bri	-0.180079	0.0839438	0.0157937
NGRN	15:90274616:G_A	NGRN_15:90274616:G_A	iPSCs	Cri	0.22654	0.106651	0.0157938
RDH13	19:54989706:G_A	RDH13_19:54989706:G_A	Neuroblast	Ale	0.286823	0.139472	0.015794
TXNRD3	3:126665477:T_G	TXNRD3_3:126665477:T_G	Stromal_cells	Bri	-0.195895	0.0902564	0.0157942
CDO1	5:115823528:T_G	CDO1_5:115823528:T_G	Metanephric_cells	Lor	0.158504	0.0769396	0.0157944
TARBP1	1:234560431:T_A	TARBP1_1:234560431:T_A	Bronchiolar_and_alveolar_epithelial_cells	Ale	0.143232	0.0675671	0.0157953
EFCAB11	14:89968264:G_C	EFCAB11_14:89968264:G_C	Epicardial_fat_cells	Ale	0.276246	0.128344	0.0157953
RPIA	2:88664589:T_C	RPIA_2:88664589:T_C	Neuroblast	Cri	0.196131	0.0972162	0.0157962
SLC24A3	20:19133548:A_T	SLC24A3_20:19133548:A_T	Retinal_progenitors_and_Muller_glia	Cer	-0.249964	0.123833	0.0157965
CABLES2	20:62396250:G_C	CABLES2_20:62396250:G_C	ENS_glia	Lor	0.261083	0.127192	0.015797
MLLT3	9:20614310:G_C	MLLT3_9:20614310:G_C	ENS_glia	Cer	-0.152193	0.0732971	0.0157971
DCP2	5:112988220:T_C	DCP2_5:112988220:T_C	Metanephric_cells	Bri	0.130328	0.0610659	0.0157975
LANCL2	7:55334470:T_A	LANCL2_7:55334470:T_A	Retinal_progenitors_and_Muller_glia	Lor	0.180846	0.0905737	0.0157976
HELQ	4:83420028:G_A	HELQ_4:83420028:G_A	ENS_glia	Bri	-0.204144	0.0974357	0.0157979
USP53	4:119213621:A_C	USP53_4:119213621:A_C	Epicardial_fat_cells	Cri	-0.172098	0.0816457	0.0157981
TOP3B	22:21956601:T_C	TOP3B_22:21956601:T_C	Retinal_progenitors_and_Muller_glia	Cri	-0.218549	0.104799	0.0157982
TTC14	3:180520426:A_T	TTC14_3:180520426:A_T	Epicardial_fat_cells	Ale	-0.179821	0.0842579	0.0157982
NT5M	17:17303887:C_G	NT5M_17:17303887:C_G	iPSCs	Cer	0.249747	0.116299	0.015799
CENPF	1:214598412:A_G	CENPF_1:214598412:A_G	Ciliated_epithelial_cells	Cri	-0.145423	0.0664499	0.0157991
ARL5A	2:151884951:A_G	ARL5A_2:151884951:A_G	Goblet_cells	Control	-0.195563	0.09771	0.0157992
IER5	1:181088052:A_T	IER5_1:181088052:A_T	Glioblast	Ale	0.186172	0.0932816	0.0157994
NARS	18:57582836:C_T	NARS_18:57582836:C_T	Ciliated_epithelial_cells	Lor	-0.124116	0.0588022	0.0158003
GSTO2	10:104255764:C_T	GSTO2_10:104255764:C_T	Metanephric_cells	Lor	-0.154622	0.0705437	0.0158004
PAM	5:102714413:A_G	PAM_5:102714413:A_G	Neuroblast	Cri	0.238484	0.102781	0.0158005
NT5M	17:17303887:C_G	NT5M_17:17303887:C_G	Vascular_endothelial_cells	Ale	0.192097	0.091015	0.0158008
FXR2	17:7557200:G_C	FXR2_17:7557200:G_C	Cardiac_mesoderm_cells	Control	0.280835	0.146177	0.0158009
TRAPPC4	11:118983662:C_T	TRAPPC4_11:118983662:C_T	Early_mesoderm_cells	Cer	0.176248	0.0823375	0.0158014
MOB1B	4:70820529:C_G	MOB1B_4:70820529:C_G	Squamous_epithelial_cells	Control	-0.206862	0.101438	0.0158018
TBC1D32	6:121340024:A_C	TBC1D32_6:121340024:A_C	Hepatoblasts	Bri	0.124842	0.057939	0.0158023
RTCB	22:32335497:G_A	RTCB_22:32335497:G_A	Cardiac_mesoderm_cells	Control	0.363716	0.183027	0.0158027
CAPS2	12:75379684:G_A	CAPS2_12:75379684:G_A	iPSCs	Control	0.330612	0.158214	0.0158027
KLHL23	2:169760933:T_C	KLHL23_2:169760933:T_C	Neuronal_IPC	Cer	-0.129639	0.0618131	0.0158028
PPP1R1C	2:182008096:T_A	PPP1R1C_2:182008096:T_A	Neuron	Cri	0.141151	0.0639025	0.0158028
C19orf81	19:50663434:C_G	C19orf81_19:50663434:C_G	Neuroblast	Control	-0.240908	0.117258	0.0158035
RPL7A	9:133317957:C_G	RPL7A_9:133317957:C_G	Retinal_pigment_cells	Cer	-0.0917589	0.0358175	0.015804
SETD3	14:99406654:C_T	SETD3_14:99406654:C_T	Metanephric_cells	Cri	0.18672	0.0915222	0.015804
STOX1	10:68883072:C_T	STOX1_10:68883072:C_T	Neuroblast	Bri	-0.197606	0.100369	0.0158041
SMYD3	1:246519358:A_G	SMYD3_1:246519358:A_G	Cardiac_mesoderm_cells	Cer	-0.203037	0.0995404	0.0158042
ZMYM1	1:35123456:A_T	ZMYM1_1:35123456:A_T	Squamous_epithelial_cells	Lor	-0.175871	0.0851504	0.0158044
HELQ	4:83420028:G_A	HELQ_4:83420028:G_A	ENS_glia	Ale	-0.208229	0.0992653	0.015805
RAC1	7:6437899:C_T	RAC1_7:6437899:C_T	Neuron	Cer	-0.111592	0.0537891	0.0158052
ZDHHC4	7:6609124:G_C	ZDHHC4_7:6609124:G_C	Neuronal_IPC	Lor	0.152542	0.0715352	0.0158056
USP53	4:119213621:A_C	USP53_4:119213621:A_C	Cardiac_mesoderm_cells	Ale	-0.159974	0.0749578	0.0158061
PDRG1	20:32042239:C_T	PDRG1_20:32042239:C_T	ENS_glia	Lor	0.153588	0.0740504	0.0158063
ZSCAN23	6:28459042:A_G	ZSCAN23_6:28459042:A_G	Retinal_progenitors_and_Muller_glia	Cer	-0.191842	0.0946608	0.0158063
RPL21	13:27329677:G_A	RPL21_13:27329677:G_A	Stromal_cells	Ale	-0.132593	0.0613208	0.0158069
TSNAX	1:231607935:G_A	TSNAX_1:231607935:G_A	Stromal_cells	Bri	0.159669	0.0743125	0.0158069
NKIRAS1	3:23872046:G_A	NKIRAS1_3:23872046:G_A	Goblet_cells	Control	0.258092	0.127482	0.0158072
HES1	3:194060098:C_T	HES1_3:194060098:C_T	Bronchiolar_and_alveolar_epithelial_cells	Cer	0.138022	0.0667096	0.0158072
SMYD3	1:246519358:A_G	SMYD3_1:246519358:A_G	Stromal_cells	Ale	-0.191858	0.0928895	0.0158075
HINT1	5:131186167:T_G	HINT1_5:131186167:T_G	Cardiac_mesoderm_cells	Lor	0.105822	0.0483937	0.0158076
CDK14	7:90432774:G_T	CDK14_7:90432774:G_T	iPSCs	Ale	-0.146999	0.0708814	0.015808
PTCH1	9:95429419:C_T	PTCH1_9:95429419:C_T	Radial_glia	Cer	0.215913	0.106604	0.0158082
TSNAX	1:231607935:G_A	TSNAX_1:231607935:G_A	Retinal_neurons	Ale	0.130576	0.0650175	0.0158082
ZNF549	19:57468447:C_A	ZNF549_19:57468447:C_A	Hepatoblasts	Lor	0.129703	0.0609434	0.015809
TMEM35B	1:34981608:A_T	TMEM35B_1:34981608:A_T	Bronchiolar_and_alveolar_epithelial_cells	Cri	-0.17813	0.0798546	0.0158095
GSTZ1	14:77361860:G_A	GSTZ1_14:77361860:G_A	Neuroblast	Lor	-0.201957	0.0978117	0.0158096
COQ8A	1:226893576:T_G	COQ8A_1:226893576:T_G	Neuronal_IPC	Lor	0.22277	0.106929	0.0158103
KATNA1	6:149589051:G_A	KATNA1_6:149589051:G_A	Retinal_pigment_cells	Control	0.249297	0.125739	0.0158104
C1orf54	1:150240480:T_C	C1orf54_1:150240480:T_C	Neuron	Cri	-0.180157	0.0880878	0.0158104
CYP20A1	2:203338930:A_G	CYP20A1_2:203338930:A_G	ENS_glia	Bri	-0.200968	0.0918318	0.0158105
TSGA10	2:99087810:T_C	TSGA10_2:99087810:T_C	Cardiac_mesoderm_cells	Lor	0.210427	0.0972357	0.0158113
ARL5A	2:151884951:A_G	ARL5A_2:151884951:A_G	Cardiac_mesoderm_cells	Cer	-0.160255	0.0789569	0.0158122
ZNF589	3:48292016:T_C	ZNF589_3:48292016:T_C	Goblet_cells	Control	0.180814	0.0885622	0.0158129
SNX24	5:122932309:C_T	SNX24_5:122932309:C_T	Cardiac_mesoderm_cells	Lor	-0.141336	0.0700587	0.0158129
ABL2	1:179314523:A_G	ABL2_1:179314523:A_G	Radial_glia	Cer	0.134651	0.0662588	0.0158131
COMMD1	2:61896818:T_C	COMMD1_2:61896818:T_C	Stromal_cells	Lor	-0.142687	0.0713397	0.0158138
PLXNB1	3:48414161:G_C	PLXNB1_3:48414161:G_C	iPSCs	Control	-0.282322	0.136627	0.0158145
SOD2	6:159693136:T_C	SOD2_6:159693136:T_C	iPSCs	Bri	-0.253048	0.138093	0.0158152
RPS15	19:1516568:T_C	RPS15_19:1516568:T_C	Stromal_cells	Cri	0.145507	0.0680544	0.0158155
SDHAF4	6:70606845:G_A	SDHAF4_6:70606845:G_A	Bronchiolar_and_alveolar_epithelial_cells	Control	-0.290836	0.144541	0.0158162
MRPL45	17:38299843:C_T	MRPL45_17:38299843:C_T	Hepatoblasts	Cri	-0.153668	0.0719642	0.0158164
URB2	1:229578795:C_T	URB2_1:229578795:C_T	Neuroblast	Cri	0.188808	0.0883229	0.0158166
NPLOC4	17:81700245:C_T	NPLOC4_17:81700245:C_T	Squamous_epithelial_cells	Control	-0.211875	0.106145	0.0158166
RSRC2	12:122556438:T_C	RSRC2_12:122556438:T_C	Neuron	Lor	-0.20001	0.0931267	0.0158172
TMEM14B	6:10677855:T_A	TMEM14B_6:10677855:T_A	Retinal_pigment_cells	Control	-0.268628	0.142422	0.0158172
SRRM2	16:2834666:C_T	SRRM2_16:2834666:C_T	Metanephric_cells	Control	-0.164209	0.0799344	0.0158173
GTF2A2	15:59638573:G_C	GTF2A2_15:59638573:G_C	Neuron	Cri	-0.149735	0.0695356	0.0158175
UBA6	4:67619872:C_A	UBA6_4:67619872:C_A	Epicardial_fat_cells	Bri	0.17683	0.0821989	0.0158183
FREM2	13:38613325:G_T	FREM2_13:38613325:G_T	Cardiac_mesoderm_cells	Ale	0.177495	0.08256	0.0158184
CENPK	5:65658547:A_G	CENPK_5:65658547:A_G	Bronchiolar_and_alveolar_epithelial_cells	Control	0.321809	0.15847	0.0158186
ZNF337	20:25705873:G_C	ZNF337_20:25705873:G_C	Stromal_cells	Bri	-0.180667	0.089097	0.0158191
NOCT	4:139045655:A_T	NOCT_4:139045655:A_T	Glioblast	Lor	0.189529	0.0943708	0.0158191
GPR137C	14:52534586:C_T	GPR137C_14:52534586:C_T	Bronchiolar_and_alveolar_epithelial_cells	Cer	-0.116993	0.0572562	0.0158191
CYBRD1	2:171519711:A_G	CYBRD1_2:171519711:A_G	Retinal_progenitors_and_Muller_glia	Cri	-0.160481	0.0778451	0.0158195
TUBG2	17:42641686:G_T	TUBG2_17:42641686:G_T	Epicardial_fat_cells	Lor	0.222073	0.107661	0.0158195
KIF5B	10:31956680:A_G	KIF5B_10:31956680:A_G	Cardiac_mesoderm_cells	Control	0.434954	0.208882	0.0158197
CEP63	3:134485999:C_G	CEP63_3:134485999:C_G	Neuroblast	Bri	-0.228368	0.102691	0.0158199
DAPK2	15:64046514:C_G	DAPK2_15:64046514:C_G	Neuroblast	Cri	0.186015	0.0929355	0.0158199
CCDC7	10:32490613:A_G	CCDC7_10:32490613:A_G	Radial_glia	Control	-0.268004	0.125175	0.0158203
RPIA	2:88664589:T_C	RPIA_2:88664589:T_C	Bronchiolar_and_alveolar_epithelial_cells	Control	0.257881	0.130543	0.0158207
ATP13A3	3:194445018:G_A	ATP13A3_3:194445018:G_A	Neuroblast	Control	0.283903	0.14405	0.0158212
ZXDC	3:126484279:C_T	ZXDC_3:126484279:C_T	Vascular_endothelial_cells	Cer	0.158639	0.0782816	0.0158215
MRPL41	9:137584427:A_G	MRPL41_9:137584427:A_G	ENS_glia	Cer	-0.211762	0.0944587	0.0158217
DMAC2	19:41425578:A_G	DMAC2_19:41425578:A_G	Retinal_neurons	Control	0.246714	0.119824	0.0158222
ZSCAN23	6:28459042:A_G	ZSCAN23_6:28459042:A_G	Ciliated_epithelial_cells	Control	-0.246991	0.117751	0.0158223
TRIM24	7:138493544:G_A	TRIM24_7:138493544:G_A	Glioblast	Control	-0.229827	0.108542	0.0158228
C15orf40	15:83072916:A_T	C15orf40_15:83072916:A_T	Stromal_cells	Cer	-0.184123	0.0915996	0.0158252
NCAM1	11:113041708:T_A	NCAM1_11:113041708:T_A	Epicardial_fat_cells	Lor	0.204315	0.104913	0.0158267
VAMP2	17:8165603:G_C	VAMP2_17:8165603:G_C	ENS_glia	Cer	0.160285	0.0720108	0.0158269
SPIN1	9:88304049:A_C	SPIN1_9:88304049:A_C	Retinal_progenitors_and_Muller_glia	Cri	0.152426	0.0734913	0.015827
GNPDA2	4:44681742:C_A	GNPDA2_4:44681742:C_A	Bronchiolar_and_alveolar_epithelial_cells	Control	-0.231634	0.115226	0.0158273
NSUN2	5:6596291:C_T	NSUN2_5:6596291:C_T	Bronchiolar_and_alveolar_epithelial_cells	Cri	-0.26939	0.113838	0.0158275
ZNF135	19:58084309:G_T	ZNF135_19:58084309:G_T	Neuron	Control	0.285372	0.135392	0.015828
HMGN2	1:26437805:A_G	HMGN2_1:26437805:A_G	Bronchiolar_and_alveolar_epithelial_cells	Lor	-0.132051	0.0657137	0.0158281
NAV1	1:201676481:C_G	NAV1_1:201676481:C_G	Vascular_endothelial_cells	Cri	-0.150047	0.0665628	0.0158299
LANCL2	7:55334470:T_A	LANCL2_7:55334470:T_A	Neuronal_IPC	Lor	0.198544	0.0943933	0.0158308
EMSY	11:76412487:T_C	EMSY_11:76412487:T_C	Bronchiolar_and_alveolar_epithelial_cells	Control	0.214167	0.0956404	0.0158309
CPNE1	20:35756162:C_T	CPNE1_20:35756162:C_T	Ciliated_epithelial_cells	Bri	-0.203703	0.0922684	0.015831
NIPA2	15:22835370:C_T	NIPA2_15:22835370:C_T	Neuron	Ale	-0.197096	0.0937306	0.0158312
SSR2	1:156111681:T_C	SSR2_1:156111681:T_C	Retinal_pigment_cells	Control	-0.215499	0.111434	0.0158312
SLC25A17	22:40916346:A_G	SLC25A17_22:40916346:A_G	ENS_glia	Lor	-0.177899	0.083586	0.0158313
ANKAR	2:189650900:T_C	ANKAR_2:189650900:T_C	Cardiac_mesoderm_cells	Cri	-0.219881	0.10769	0.0158313
TXNIP	1:146080998:C_G	TXNIP_1:146080998:C_G	ENS_glia	Lor	0.183568	0.0902978	0.0158331
CBX3	7:26249474:A_G	CBX3_7:26249474:A_G	Cardiac_mesoderm_cells	Cri	-0.122131	0.0567979	0.0158332
ARMC4	10:28006452:A_C	ARMC4_10:28006452:A_C	Early_mesoderm_cells	Bri	0.154534	0.0733669	0.0158337
HADH	4:108035267:G_T	HADH_4:108035267:G_T	Bronchiolar_and_alveolar_epithelial_cells	Lor	0.151828	0.072749	0.0158344
NDEL1	17:8487188:C_T	NDEL1_17:8487188:C_T	Retinal_progenitors_and_Muller_glia	Cer	-0.208238	0.102048	0.0158345
C2orf49	2:105421586:A_T	C2orf49_2:105421586:A_T	Glioblast	Ale	0.164092	0.0850044	0.0158345
SDHAF4	6:70606845:G_A	SDHAF4_6:70606845:G_A	iPSCs	Bri	-0.240523	0.117023	0.0158347
CNTN4	3:2170226:G_A	CNTN4_3:2170226:G_A	ENS_glia	Lor	0.179252	0.0820008	0.0158351
UCK2	1:165852939:C_T	UCK2_1:165852939:C_T	Glioblast	Cri	-0.13348	0.0613227	0.0158361
C15orf40	15:83072916:A_T	C15orf40_15:83072916:A_T	ENS_glia	Cer	-0.189353	0.0921764	0.0158367
SLCO3A1	15:91909623:T_C	SLCO3A1_15:91909623:T_C	Neuronal_IPC	Bri	0.190466	0.0927815	0.0158373
TSPAN15	10:69508078:T_C	TSPAN15_10:69508078:T_C	Early_mesoderm_cells	Control	0.322728	0.148428	0.0158376
LDB2	4:16822277:C_A	LDB2_4:16822277:C_A	Vascular_endothelial_cells	Bri	-0.145295	0.0734779	0.0158376
EMC3	3:10032461:G_T	EMC3_3:10032461:G_T	Neuronal_IPC	Control	-0.300568	0.143394	0.015838
ADCY3	2:24924420:A_G	ADCY3_2:24924420:A_G	Epicardial_fat_cells	Control	-0.255963	0.12063	0.0158381
ZNF100	19:21776512:C_G	ZNF100_19:21776512:C_G	Epicardial_fat_cells	Control	0.246165	0.116247	0.0158382
ANKRD46	8:100533227:T_C	ANKRD46_8:100533227:T_C	Bronchiolar_and_alveolar_epithelial_cells	Bri	0.162593	0.0751102	0.0158383
COG5	7:107464622:T_C	COG5_7:107464622:T_C	Metanephric_cells	Ale	-0.155063	0.0765722	0.0158388
PDE6B	4:623565:A_G	PDE6B_4:623565:A_G	Stromal_cells	Cer	-0.189248	0.0922533	0.015839
HNRNPM	19:8428931:G_A	HNRNPM_19:8428931:G_A	Hepatoblasts	Bri	-0.131841	0.0690328	0.0158393
CCT6B	17:34890255:G_A	CCT6B_17:34890255:G_A	Early_mesoderm_cells	Control	-0.322959	0.177017	0.0158398
ZNF280B	22:22547644:T_C	ZNF280B_22:22547644:T_C	Squamous_epithelial_cells	Lor	-0.13467	0.0619871	0.0158398
TMEM35B	1:34981608:A_T	TMEM35B_1:34981608:A_T	Metanephric_cells	Lor	-0.16143	0.0732418	0.0158398
HOOK1	1:59894355:C_T	HOOK1_1:59894355:C_T	Glioblast	Cer	-0.13892	0.066212	0.0158404
RPS20	8:56104590:A_G	RPS20_8:56104590:A_G	Stromal_cells	Cer	-0.14142	0.0620207	0.0158411
DCTN4	5:150679779:T_C	DCTN4_5:150679779:T_C	ENS_glia	Cer	-0.188906	0.094497	0.0158417
MAPKAPK3	3:50518502:A_C	MAPKAPK3_3:50518502:A_C	Metanephric_cells	Cri	0.13752	0.0638817	0.0158427
ALG6	1:63359062:T_C	ALG6_1:63359062:T_C	Metanephric_cells	Bri	-0.20236	0.0940578	0.0158429
RPL8	8:144725415:C_G	RPL8_8:144725415:C_G	ENS_glia	Control	0.150987	0.100685	0.0158432
KRAS	12:25238305:G_C	KRAS_12:25238305:G_C	iPSCs	Cri	0.189114	0.0840317	0.0158435
ZNF66	19:20807649:C_T	ZNF66_19:20807649:C_T	Epicardial_fat_cells	Cer	0.227512	0.0989059	0.0158441
SRP72	4:56476152:C_T	SRP72_4:56476152:C_T	Cardiac_mesoderm_cells	Cer	0.203502	0.101048	0.0158446
EFCAB10	7:105643395:C_T	EFCAB10_7:105643395:C_T	Stromal_cells	Control	0.280836	0.145413	0.0158448
RPL8	8:144725415:C_G	RPL8_8:144725415:C_G	Early_mesoderm_cells	Lor	0.0837193	0.0437307	0.015845
MRPS16	10:73288231:T_C	MRPS16_10:73288231:T_C	Metanephric_cells	Cri	0.190423	0.0861569	0.0158451
TBCE	1:235333112:C_T	TBCE_1:235333112:C_T	Epicardial_fat_cells	Ale	-0.182714	0.0856459	0.0158465
PRRC2C	1:171518683:G_T	PRRC2C_1:171518683:G_T	Retinal_pigment_cells	Cer	0.241896	0.105962	0.0158473
RTCB	22:32335497:G_A	RTCB_22:32335497:G_A	Cardiac_mesoderm_cells	Cer	0.237376	0.120699	0.015848
ZNF280B	22:22547644:T_C	ZNF280B_22:22547644:T_C	Epicardial_fat_cells	Bri	-0.15451	0.0736443	0.0158486
TMEM18	2:661645:A_G	TMEM18_2:661645:A_G	Retinal_progenitors_and_Muller_glia	Bri	-0.212873	0.10702	0.0158488
RAB23	6:57204142:G_A	RAB23_6:57204142:G_A	Neuronal_IPC	Bri	-0.186594	0.0870025	0.0158489
TSPAN2	1:115088346:C_T	TSPAN2_1:115088346:C_T	Glioblast	Lor	0.252138	0.115049	0.0158491
SOCS6	18:70369091:T_C	SOCS6_18:70369091:T_C	Squamous_epithelial_cells	Lor	-0.20084	0.0971299	0.0158492
RGS14	5:177372991:T_C	RGS14_5:177372991:T_C	Radial_glia	Bri	-0.212592	0.0952775	0.0158502
RGS2	1:192802138:G_T	RGS2_1:192802138:G_T	iPSCs	Lor	0.280759	0.134724	0.0158503
CPXM1	20:2845326:G_A	CPXM1_20:2845326:G_A	Neuroblast	Lor	-0.21191	0.104092	0.0158505
ENSA	1:150597762:G_A	ENSA_1:150597762:G_A	Vascular_endothelial_cells	Lor	0.131604	0.064063	0.0158515
CIAO3	16:733004:T_C	CIAO3_16:733004:T_C	iPSCs	Cri	0.227016	0.10492	0.0158519
RAB3IP	12:69820380:C_T	RAB3IP_12:69820380:C_T	ENS_glia	Cri	-0.144671	0.0703056	0.0158527
SNX19	11:130837174:G_T	SNX19_11:130837174:G_T	Ciliated_epithelial_cells	Ale	0.17261	0.082978	0.0158531
ZNF22	10:44954929:C_A	ZNF22_10:44954929:C_A	Glioblast	Control	0.272633	0.137286	0.0158531
METTL25	12:82386058:G_T	METTL25_12:82386058:G_T	Radial_glia	Bri	0.161975	0.0801124	0.0158538
ARHGEF26	3:154133272:A_G	ARHGEF26_3:154133272:A_G	Neuronal_IPC	Ale	-0.153681	0.0770781	0.0158542
RPL39L	3:187103411:T_C	RPL39L_3:187103411:T_C	Cardiac_mesoderm_cells	Cri	-0.159705	0.0762747	0.0158545
ABL2	1:179314523:A_G	ABL2_1:179314523:A_G	Neuronal_IPC	Cri	0.133787	0.065133	0.0158545
NAIP	5:71104633:G_C	NAIP_5:71104633:G_C	Bronchiolar_and_alveolar_epithelial_cells	Control	-0.225147	0.105289	0.0158551
NKTR	3:42658224:G_A	NKTR_3:42658224:G_A	ENS_glia	Bri	0.174321	0.0819135	0.0158551
C8orf37	8:95265845:A_T	C8orf37_8:95265845:A_T	Goblet_cells	Ale	0.18815	0.0879845	0.0158552
SFT2D3	2:127711153:A_G	SFT2D3_2:127711153:A_G	Neuroblast	Control	-0.292412	0.147262	0.0158553
C1orf21	1:184447503:C_A	C1orf21_1:184447503:C_A	Goblet_cells	Ale	-0.12105	0.05506	0.015856
PTCH1	9:95429419:C_T	PTCH1_9:95429419:C_T	Glioblast	Lor	0.184894	0.0929463	0.0158562
SCAMP2	15:74888551:T_G	SCAMP2_15:74888551:T_G	Glioblast	Cri	0.172372	0.0791146	0.0158569
APOE	19:44842451:G_A	APOE_19:44842451:G_A	Ciliated_epithelial_cells	Lor	0.112897	0.0556772	0.0158574
LMO7	13:75565493:G_A	LMO7_13:75565493:G_A	iPSCs	Cer	-0.265372	0.125465	0.0158579
RSRC2	12:122556438:T_C	RSRC2_12:122556438:T_C	Glioblast	Cri	-0.224765	0.102218	0.015858
SNRNP25	16:52581:C_T	SNRNP25_16:52581:C_T	Stromal_cells	Cri	-0.192483	0.0883786	0.0158581
STEAP2	7:90211770:G_A	STEAP2_7:90211770:G_A	Goblet_cells	Cer	0.153466	0.079472	0.0158584
PSMC1	14:90193510:C_T	PSMC1_14:90193510:C_T	Cardiac_mesoderm_cells	Lor	-0.172994	0.0820355	0.0158589
TRAPPC4	11:118983662:C_T	TRAPPC4_11:118983662:C_T	Early_mesoderm_cells	Ale	0.19212	0.0909028	0.0158595
CCDC88C	14:91323993:A_C	CCDC88C_14:91323993:A_C	ENS_glia	Control	0.282392	0.141651	0.0158596
PSMC1	14:90193510:C_T	PSMC1_14:90193510:C_T	Radial_glia	Cri	-0.193738	0.0891334	0.0158598
H3F3B	17:75832093:G_T	H3F3B_17:75832093:G_T	Hepatoblasts	Cer	0.100514	0.0512457	0.01586
KIF5B	10:31956680:A_G	KIF5B_10:31956680:A_G	Retinal_neurons	Control	0.337566	0.16281	0.0158602
MAP4	3:48036294:T_G	MAP4_3:48036294:T_G	Radial_glia	Cri	0.198447	0.0930396	0.0158605
IVNS1ABP	1:185278662:G_A	IVNS1ABP_1:185278662:G_A	Neuronal_IPC	Control	-0.340534	0.160823	0.0158607
PPA1	10:70226296:T_C	PPA1_10:70226296:T_C	Retinal_progenitors_and_Muller_glia	Control	0.187588	0.095543	0.015861
SUPT3H	6:45379616:C_T	SUPT3H_6:45379616:C_T	Retinal_pigment_cells	Control	0.284771	0.136015	0.0158611
MCCC2	5:71551404:G_T	MCCC2_5:71551404:G_T	Hepatoblasts	Control	0.202782	0.0941293	0.0158614
VAMP4	1:171824030:C_T	VAMP4_1:171824030:C_T	Cardiac_mesoderm_cells	Ale	0.19068	0.096143	0.015862
SPSB2	12:6868111:T_C	SPSB2_12:6868111:T_C	Radial_glia	Cer	0.231967	0.110232	0.0158623
CUL3	2:224491663:T_C	CUL3_2:224491663:T_C	Vascular_endothelial_cells	Control	-0.203465	0.0972138	0.0158628
ZNF680	7:64643576:C_G	ZNF680_7:64643576:C_G	Retinal_progenitors_and_Muller_glia	Control	-0.217821	0.100287	0.0158629
RPS20	8:56104590:A_G	RPS20_8:56104590:A_G	Goblet_cells	Bri	-0.108313	0.0491275	0.0158652
PTMS	12:6775106:A_G	PTMS_12:6775106:A_G	Retinal_pigment_cells	Lor	-0.178145	0.0871554	0.0158653
RPS19	19:41778187:A_G	RPS19_19:41778187:A_G	Stromal_cells	Lor	0.112764	0.0452979	0.0158653
GTF2F1	19:6377549:G_C	GTF2F1_19:6377549:G_C	Stromal_cells	Bri	-0.245875	0.118777	0.0158654
HELQ	4:83420028:G_A	HELQ_4:83420028:G_A	Radial_glia	Lor	-0.214182	0.100579	0.0158654
RPL12	9:127450831:G_C	RPL12_9:127450831:G_C	Ciliated_epithelial_cells	Lor	0.0959275	0.0428893	0.0158657
FANCF	11:22611418:A_G	FANCF_11:22611418:A_G	iPSCs	Control	0.275416	0.138367	0.0158663
PRPF31	19:54096945:C_A	PRPF31_19:54096945:C_A	Squamous_epithelial_cells	Ale	-0.164588	0.0774502	0.0158668
HEATR6	17:60096411:T_C	HEATR6_17:60096411:T_C	Vascular_endothelial_cells	Bri	0.223744	0.102869	0.0158675
MIS18A	21:32370953:A_G	MIS18A_21:32370953:A_G	Stromal_cells	Control	0.229135	0.10976	0.0158679
CDR2L	17:74989397:A_T	CDR2L_17:74989397:A_T	Radial_glia	Control	0.344082	0.177087	0.015868
MED18	1:28306092:C_G	MED18_1:28306092:C_G	Glioblast	Control	0.289005	0.14677	0.0158683
CENPF	1:214598412:A_G	CENPF_1:214598412:A_G	Metanephric_cells	Cri	-0.137688	0.0616873	0.0158685
TCF25	16:89873194:A_G	TCF25_16:89873194:A_G	Neuroblast	Cer	-0.162027	0.0803819	0.0158689
SCAMP5	15:75000358:C_T	SCAMP5_15:75000358:C_T	Hepatoblasts	Cer	0.159291	0.071776	0.0158699
SAV1	14:50749846:T_C	SAV1_14:50749846:T_C	Radial_glia	Control	0.361048	0.184573	0.0158705
PDRG1	20:32042239:C_T	PDRG1_20:32042239:C_T	Bronchiolar_and_alveolar_epithelial_cells	Ale	0.132195	0.0644524	0.0158706
TUSC3	8:15369354:T_G	TUSC3_8:15369354:T_G	Glioblast	Cer	-0.224508	0.115227	0.0158707
CCDC90B	11:83222565:T_C	CCDC90B_11:83222565:T_C	Ciliated_epithelial_cells	Bri	-0.205688	0.0983479	0.015871
MBTPS1	16:84061542:A_G	MBTPS1_16:84061542:A_G	Squamous_epithelial_cells	Cri	0.166069	0.0800528	0.0158711
CCDC90B	11:83222565:T_C	CCDC90B_11:83222565:T_C	Vascular_endothelial_cells	Bri	-0.21061	0.101226	0.0158716
SETD6	16:58513954:C_T	SETD6_16:58513954:C_T	Glioblast	Bri	-0.194743	0.0898629	0.015872
ALG6	1:63359062:T_C	ALG6_1:63359062:T_C	Neuron	Cri	-0.204997	0.0984681	0.0158726
RAB8B	15:63169164:A_G	RAB8B_15:63169164:A_G	Radial_glia	Bri	0.184079	0.0907373	0.015873
RPS18	6:33241533:A_G	RPS18_6:33241533:A_G	Radial_glia	Lor	0.0954654	0.0461487	0.015873
SHISA9	16:12811359:T_C	SHISA9_16:12811359:T_C	Neuronal_IPC	Bri	0.177467	0.0852422	0.0158731
KRR1	12:75460701:G_A	KRR1_12:75460701:G_A	iPSCs	Lor	0.194758	0.0981542	0.0158735
PUM2	2:20371611:C_T	PUM2_2:20371611:C_T	Goblet_cells	Control	-0.206988	0.102161	0.0158737
RPS19	19:41778187:A_G	RPS19_19:41778187:A_G	Hepatoblasts	Ale	0.108593	0.0452073	0.0158738
UBXN6	19:4361165:G_A	UBXN6_19:4361165:G_A	Bronchiolar_and_alveolar_epithelial_cells	Lor	0.213795	0.101036	0.015874
SNX16	8:81808465:G_A	SNX16_8:81808465:G_A	Glioblast	Ale	0.222519	0.103266	0.0158743
M6PR	12:8891561:G_A	M6PR_12:8891561:G_A	Retinal_neurons	Control	-0.192878	0.0975104	0.0158745
PICK1	22:38053784:G_A	PICK1_22:38053784:G_A	Bronchiolar_and_alveolar_epithelial_cells	Control	0.284503	0.143424	0.0158747
CEP104	1:3831521:A_G	CEP104_1:3831521:A_G	Goblet_cells	Cri	0.177937	0.0798466	0.0158748
EMG1	12:6970400:A_G	EMG1_12:6970400:A_G	Hepatoblasts	Control	0.186706	0.091207	0.0158748
DOT1L	19:2166995:G_C	DOT1L_19:2166995:G_C	Early_mesoderm_cells	Control	0.256531	0.135419	0.0158752
NOMO1	16:14884350:T_C	NOMO1_16:14884350:T_C	Retinal_neurons	Cer	-0.196994	0.0880717	0.0158756
ACP6	1:147670335:C_T	ACP6_1:147670335:C_T	Glioblast	Cri	-0.166358	0.0796176	0.0158757
WFDC2	20:45476996:C_A	WFDC2_20:45476996:C_A	Squamous_epithelial_cells	Cer	0.260444	0.121627	0.0158762
CPNE8	12:38964462:C_T	CPNE8_12:38964462:C_T	Neuronal_IPC	Lor	0.191686	0.0947921	0.0158765
CNPPD1	2:219273864:C_T	CNPPD1_2:219273864:C_T	Ciliated_epithelial_cells	Control	0.267026	0.133745	0.0158766
OXLD1	17:81676240:G_A	OXLD1_17:81676240:G_A	Bronchiolar_and_alveolar_epithelial_cells	Ale	-0.15604	0.0757337	0.0158768
SNX1	15:64099061:C_A	SNX1_15:64099061:C_A	Epicardial_fat_cells	Cri	0.231081	0.105994	0.0158771
GPATCH1	19:33081183:G_C	GPATCH1_19:33081183:G_C	Epicardial_fat_cells	Cer	0.196227	0.094747	0.0158777
TMEM167A	5:83082143:C_T	TMEM167A_5:83082143:C_T	Squamous_epithelial_cells	Control	-0.191076	0.0940224	0.0158781
CDK11B	1:1707341:C_T	CDK11B_1:1707341:C_T	Neuronal_IPC	Cri	-0.182853	0.087063	0.0158793
SDF4	1:1238231:G_A	SDF4_1:1238231:G_A	ENS_glia	Cer	-0.152893	0.0712838	0.0158801
C17orf80	17:73231412:C_G	C17orf80_17:73231412:C_G	Cardiac_mesoderm_cells	Control	0.243451	0.118321	0.0158802
UCHL3	13:75561827:G_A	UCHL3_13:75561827:G_A	iPSCs	Cer	-0.222463	0.109353	0.0158803
FAT1	4:186708343:G_A	FAT1_4:186708343:G_A	Retinal_pigment_cells	Ale	0.118605	0.0539878	0.0158805
HIBCH	2:190351383:T_A	HIBCH_2:190351383:T_A	Vascular_endothelial_cells	Control	0.236186	0.121453	0.0158806
ZNF529	19:36520211:A_G	ZNF529_19:36520211:A_G	Bronchiolar_and_alveolar_epithelial_cells	Cri	-0.199909	0.0950652	0.0158806
FAT3	11:92253565:C_T	FAT3_11:92253565:C_T	Ciliated_epithelial_cells	Ale	-0.192328	0.100283	0.0158808
METTL14	4:118727534:T_G	METTL14_4:118727534:T_G	Radial_glia	Ale	0.205533	0.102591	0.0158813
MRPL21	11:68885764:C_T	MRPL21_11:68885764:C_T	Retinal_pigment_cells	Cer	-0.275698	0.133454	0.0158817
CBR4	4:169045375:G_A	CBR4_4:169045375:G_A	ENS_glia	Lor	-0.207182	0.0951885	0.0158817
DGLUCY	14:91136649:C_T	DGLUCY_14:91136649:C_T	Vascular_endothelial_cells	Control	0.195024	0.0957475	0.0158817
TSGA10	2:99087810:T_C	TSGA10_2:99087810:T_C	Neuroblast	Cri	0.232501	0.101988	0.0158818
APOC3	11:116844972:A_G	APOC3_11:116844972:A_G	Squamous_epithelial_cells	Cri	0.133967	0.0697996	0.0158828
CERS5	12:50126208:C_G	CERS5_12:50126208:C_G	Vascular_endothelial_cells	Bri	-0.179703	0.0867458	0.0158833
ULK4	3:41983035:A_G	ULK4_3:41983035:A_G	Retinal_pigment_cells	Cri	-0.206398	0.0963233	0.0158833
RASGRF2	5:80981226:C_T	RASGRF2_5:80981226:C_T	iPSCs	Lor	0.246766	0.126715	0.0158837
SDK1	7:3349915:A_G	SDK1_7:3349915:A_G	Neuroblast	Ale	0.133251	0.0644392	0.0158844
CEBPB	20:50165331:C_T	CEBPB_20:50165331:C_T	ENS_glia	Lor	-0.149654	0.079083	0.0158847
FZD7	2:202115995:A_G	FZD7_2:202115995:A_G	Retinal_pigment_cells	Cri	0.166798	0.0871489	0.0158849
LRMDA	10:75401901:T_C	LRMDA_10:75401901:T_C	Cardiac_mesoderm_cells	Lor	-0.124245	0.0642124	0.0158853
CENPU	4:184687707:C_T	CENPU_4:184687707:C_T	Vascular_endothelial_cells	Cer	0.20569	0.0953693	0.0158854
SUMF2	7:56087526:C_T	SUMF2_7:56087526:C_T	Early_mesoderm_cells	Lor	0.149659	0.0726511	0.0158858
FAM89A	1:231033248:C_T	FAM89A_1:231033248:C_T	Retinal_progenitors_and_Muller_glia	Ale	-0.180296	0.08282	0.0158865
RPL21	13:27329677:G_A	RPL21_13:27329677:G_A	Bronchiolar_and_alveolar_epithelial_cells	Bri	-0.116267	0.0550239	0.0158866
UROS	10:125783601:A_G	UROS_10:125783601:A_G	iPSCs	Ale	-0.216864	0.105349	0.0158871
GSTZ1	14:77361860:G_A	GSTZ1_14:77361860:G_A	Radial_glia	Bri	-0.217211	0.103405	0.0158872
NPC2	14:74458694:A_G	NPC2_14:74458694:A_G	Glioblast	Cer	-0.12095	0.0573505	0.0158873
ZNF135	19:58084309:G_T	ZNF135_19:58084309:G_T	Retinal_neurons	Cer	0.187017	0.0924404	0.0158875
HINT1	5:131186167:T_G	HINT1_5:131186167:T_G	Metanephric_cells	Cri	0.0830092	0.0400973	0.0158881
GSTO2	10:104255764:C_T	GSTO2_10:104255764:C_T	Hepatoblasts	Bri	-0.150705	0.0695052	0.0158883
NDEL1	17:8487188:C_T	NDEL1_17:8487188:C_T	Cardiac_mesoderm_cells	Cri	-0.182239	0.0870925	0.0158892
STAT1	2:190995776:C_A	STAT1_2:190995776:C_A	Retinal_pigment_cells	Control	-0.209807	0.103106	0.0158893
SPARC	5:151656182:A_C	SPARC_5:151656182:A_C	Stromal_cells	Bri	0.115658	0.0554981	0.0158894
CASP6	4:109696125:C_A	CASP6_4:109696125:C_A	Neuronal_IPC	Cer	0.212675	0.114653	0.0158904
ZNF549	19:57468447:C_A	ZNF549_19:57468447:C_A	Radial_glia	Lor	0.165298	0.0733887	0.0158908
RPS29	14:49538555:T_C	RPS29_14:49538555:T_C	Goblet_cells	Cri	-0.0877724	0.0387179	0.0158913
PHGDH	1:119712503:A_G	PHGDH_1:119712503:A_G	Radial_glia	Control	-0.308478	0.156783	0.0158913
ZNF135	19:58084309:G_T	ZNF135_19:58084309:G_T	Early_mesoderm_cells	Lor	0.172016	0.0844458	0.0158913
ZNF738	19:21377339:G_A	ZNF738_19:21377339:G_A	Early_mesoderm_cells	Ale	-0.182731	0.0916359	0.0158925
HERC4	10:68020960:G_A	HERC4_10:68020960:G_A	Neuronal_IPC	Control	-0.267938	0.125753	0.0158926
MRNIP	5:179894121:C_T	MRNIP_5:179894121:C_T	Neuroblast	Cer	-0.197849	0.0938346	0.0158926
IMMP2L	7:111613990:A_T	IMMP2L_7:111613990:A_T	Bronchiolar_and_alveolar_epithelial_cells	Bri	0.130737	0.05933	0.0158935
MFSD1	3:158700225:A_G	MFSD1_3:158700225:A_G	Stromal_cells	Control	-0.26153	0.130035	0.0158938
KDELR2	7:6488011:C_T	KDELR2_7:6488011:C_T	Ciliated_epithelial_cells	Cer	-0.147718	0.0679615	0.0158939
EFCAB11	14:89968264:G_C	EFCAB11_14:89968264:G_C	ENS_glia	Cri	0.262253	0.117476	0.015894
C12orf60	12:14764543:T_C	C12orf60_12:14764543:T_C	Metanephric_cells	Cri	-0.192789	0.0816646	0.0158949
DCAKD	17:45023463:A_C	DCAKD_17:45023463:A_C	Glioblast	Cer	0.176857	0.0846325	0.0158949
ADAL	15:43300230:T_G	ADAL_15:43300230:T_G	Retinal_progenitors_and_Muller_glia	Cer	-0.238646	0.110229	0.0158952
SDHD	11:112085567:A_G	SDHD_11:112085567:A_G	Stromal_cells	Cri	0.163962	0.0736048	0.015897
ZSCAN23	6:28459042:A_G	ZSCAN23_6:28459042:A_G	Glioblast	Cer	-0.183684	0.0892424	0.0158975
ARHGEF11	1:157047040:A_T	ARHGEF11_1:157047040:A_T	Neuroblast	Bri	0.178165	0.0852776	0.0158975
NBPF1	1:16575173:T_C	NBPF1_1:16575173:T_C	Ciliated_epithelial_cells	Lor	0.177494	0.0878386	0.0158976
COMMD8	4:47448832:T_A	COMMD8_4:47448832:T_A	Retinal_progenitors_and_Muller_glia	Cri	0.145773	0.0698385	0.0158981
RPS17	15:82445291:T_A	RPS17_15:82445291:T_A	Retinal_neurons	Lor	0.150175	0.0717536	0.0158995
TIPRL	1:168270055:C_A	TIPRL_1:168270055:C_A	Neuroblast	Bri	-0.165562	0.0822088	0.0158996
SLU7	5:160419242:G_A	SLU7_5:160419242:G_A	Epicardial_fat_cells	Cri	0.199162	0.0995733	0.0159003
ZFP90	16:68540831:T_A	ZFP90_16:68540831:T_A	ENS_glia	Lor	0.171111	0.0798941	0.0159024
EPHA4	2:221621991:C_T	EPHA4_2:221621991:C_T	Glioblast	Ale	0.112067	0.0605425	0.0159032
VAMP4	1:171824030:C_T	VAMP4_1:171824030:C_T	Stromal_cells	Lor	0.186687	0.0940377	0.0159046
ZNF862	7:149811820:G_A	ZNF862_7:149811820:G_A	Squamous_epithelial_cells	Control	-0.299881	0.169239	0.0159049
KATNAL2	18:46961066:T_C	KATNAL2_18:46961066:T_C	Early_mesoderm_cells	Control	0.29772	0.158928	0.0159049
SPATA6	1:48485888:A_T	SPATA6_1:48485888:A_T	Bronchiolar_and_alveolar_epithelial_cells	Cri	-0.16744	0.0789038	0.0159049
SLU7	5:160419242:G_A	SLU7_5:160419242:G_A	Neuronal_IPC	Cri	0.211971	0.101374	0.0159051
SLC1A6	19:14961823:C_G	SLC1A6_19:14961823:C_G	Hepatoblasts	Lor	0.180166	0.084081	0.0159053
TMEM216	11:61399637:A_G	TMEM216_11:61399637:A_G	Retinal_progenitors_and_Muller_glia	Lor	-0.166644	0.0828224	0.0159054
HAUS4	14:22970516:A_T	HAUS4_14:22970516:A_T	ENS_glia	Bri	0.156197	0.0725536	0.0159063
SUPT3H	6:45379616:C_T	SUPT3H_6:45379616:C_T	Neuron	Control	0.285069	0.136927	0.0159067
CBX3	7:26249474:A_G	CBX3_7:26249474:A_G	Neuron	Control	-0.166577	0.0813185	0.0159072
C1S	12:6973899:A_C	C1S_12:6973899:A_C	Neuronal_IPC	Bri	-0.196755	0.0915273	0.0159073
TRA2A	7:23532408:C_A	TRA2A_7:23532408:C_A	Neuronal_IPC	Cer	-0.230381	0.112746	0.0159089
RPS7	2:3656650:C_T	RPS7_2:3656650:C_T	Early_mesoderm_cells	Lor	-0.0832244	0.0324763	0.0159095
ABCD4	14:74286404:C_G	ABCD4_14:74286404:C_G	ENS_glia	Ale	-0.213367	0.103201	0.0159102
GSTZ1	14:77361860:G_A	GSTZ1_14:77361860:G_A	Cardiac_mesoderm_cells	Lor	-0.203698	0.0995538	0.0159103
OSGEPL1	2:189847411:G_A	OSGEPL1_2:189847411:G_A	Retinal_neurons	Control	0.200602	0.0975517	0.0159109
PDE6B	4:623565:A_G	PDE6B_4:623565:A_G	Ciliated_epithelial_cells	Ale	-0.16714	0.0825324	0.0159111
NUBPL	14:31588307:T_C	NUBPL_14:31588307:T_C	Neuronal_IPC	Cri	-0.150236	0.0739242	0.0159113
MRNIP	5:179894121:C_T	MRNIP_5:179894121:C_T	Vascular_endothelial_cells	Cri	-0.176233	0.0860893	0.0159118
ZNF337	20:25705873:G_C	ZNF337_20:25705873:G_C	ENS_glia	Bri	-0.182977	0.0887772	0.0159126
SLC35E2A	1:1737789:T_C	SLC35E2A_1:1737789:T_C	Radial_glia	Control	0.251812	0.11515	0.0159131
TMEM9	1:201248059:G_A	TMEM9_1:201248059:G_A	Neuron	Cer	0.166955	0.0802411	0.0159132
STK3	8:98883177:G_A	STK3_8:98883177:G_A	Cardiac_mesoderm_cells	Ale	0.141385	0.0678787	0.015914
PCYOX1	2:70207754:G_T	PCYOX1_2:70207754:G_T	Neuronal_IPC	Cri	-0.237163	0.122927	0.0159141
SRF	6:43234025:C_T	SRF_6:43234025:C_T	Glioblast	Control	-0.27244	0.134691	0.0159143
NOTCH1	9:136549504:G_A	NOTCH1_9:136549504:G_A	Vascular_endothelial_cells	Bri	0.151451	0.0669986	0.0159144
RPP38	10:15117497:A_T	RPP38_10:15117497:A_T	Squamous_epithelial_cells	Control	0.237828	0.11706	0.0159151
CETN3	5:90480902:G_T	CETN3_5:90480902:G_T	Hepatoblasts	Control	-0.263535	0.141289	0.0159153
PDRG1	20:32042239:C_T	PDRG1_20:32042239:C_T	ENS_glia	Cri	0.147364	0.0711154	0.0159156
MLEC	12:120630896:T_C	MLEC_12:120630896:T_C	iPSCs	Cri	-0.334378	0.152301	0.0159166
CDKAL1	6:20576652:G_A	CDKAL1_6:20576652:G_A	Vascular_endothelial_cells	Bri	0.147681	0.0718937	0.0159166
ZSCAN18	19:58162943:C_G	ZSCAN18_19:58162943:C_G	Stromal_cells	Ale	0.141885	0.0694897	0.0159171
OPN3	1:241605315:T_C	OPN3_1:241605315:T_C	ENS_glia	Bri	-0.147282	0.07303	0.0159173
ZC3H13	13:45957558:A_T	ZC3H13_13:45957558:A_T	Neuroblast	Bri	-0.213702	0.10812	0.0159175
GNB3	12:6839304:T_C	GNB3_12:6839304:T_C	iPSCs	Control	-0.29461	0.140478	0.0159175
PPP3CC	8:22413720:C_T	PPP3CC_8:22413720:C_T	Neuron	Ale	-0.15594	0.0767072	0.0159178
MLEC	12:120630896:T_C	MLEC_12:120630896:T_C	iPSCs	Ale	-0.314341	0.143328	0.0159181
ASRGL1	11:62331263:T_C	ASRGL1_11:62331263:T_C	ENS_glia	Ale	0.292276	0.13609	0.0159181
ZKSCAN7	3:44478775:T_C	ZKSCAN7_3:44478775:T_C	Neuroblast	Ale	-0.195459	0.0932883	0.0159183
PARP6	15:72177433:T_C	PARP6_15:72177433:T_C	Epicardial_fat_cells	Cri	0.240954	0.11792	0.0159185
ATP1B1	1:169105030:T_C	ATP1B1_1:169105030:T_C	ENS_glia	Lor	0.193886	0.0947598	0.0159188
UCK2	1:165852939:C_T	UCK2_1:165852939:C_T	Neuronal_IPC	Control	-0.200063	0.108804	0.0159216
ZNF625	19:12109798:A_G	ZNF625_19:12109798:A_G	Squamous_epithelial_cells	Cer	0.185361	0.0852344	0.0159219
PSMB4	1:151419151:T_G	PSMB4_1:151419151:T_G	Hepatoblasts	Cer	-0.120458	0.0557446	0.0159223
ZFAND5	9:72299078:C_G	ZFAND5_9:72299078:C_G	Stromal_cells	Cri	0.312755	0.15467	0.015923
LGALS1	22:37695474:A_G	LGALS1_22:37695474:A_G	Retinal_neurons	Ale	0.140795	0.0686588	0.0159231
HERC4	10:68020960:G_A	HERC4_10:68020960:G_A	Retinal_pigment_cells	Control	-0.203865	0.0965849	0.0159236
SOCS6	18:70369091:T_C	SOCS6_18:70369091:T_C	Squamous_epithelial_cells	Ale	-0.206928	0.100112	0.0159236
TOP3A	17:18233436:C_T	TOP3A_17:18233436:C_T	Neuron	Cri	0.152666	0.0742685	0.0159239
PANK4	1:2565210:C_G	PANK4_1:2565210:C_G	Neuron	Control	-0.240681	0.122376	0.015924
URB2	1:229578795:C_T	URB2_1:229578795:C_T	Hepatoblasts	Control	0.212212	0.102642	0.0159243
TARBP1	1:234560431:T_A	TARBP1_1:234560431:T_A	Vascular_endothelial_cells	Cri	0.14348	0.0670145	0.0159245
SUMF1	3:4369381:T_C	SUMF1_3:4369381:T_C	Metanephric_cells	Lor	-0.147929	0.0690326	0.0159252
UCK2	1:165852939:C_T	UCK2_1:165852939:C_T	Ciliated_epithelial_cells	Lor	-0.126439	0.0587435	0.0159255
SAMD12	8:118612910:G_A	SAMD12_8:118612910:G_A	Glioblast	Cer	-0.135982	0.0645971	0.015926
TDRD3	13:60488620:G_C	TDRD3_13:60488620:G_C	ENS_glia	Cer	-0.216523	0.106166	0.0159267
ERICH1	8:657161:T_C	ERICH1_8:657161:T_C	Ciliated_epithelial_cells	Cer	0.164211	0.0759033	0.0159276
TTC12	11:113303207:T_C	TTC12_11:113303207:T_C	Cardiac_mesoderm_cells	Cri	0.153786	0.0731405	0.0159287
EXOC4	7:133246591:C_T	EXOC4_7:133246591:C_T	Neuron	Cri	-0.137373	0.0616839	0.015929
ACTR3B	7:152738598:A_T	ACTR3B_7:152738598:A_T	Retinal_pigment_cells	Cri	-0.194956	0.0992182	0.0159294
RPL35	9:124781619:T_C	RPL35_9:124781619:T_C	Hepatoblasts	Lor	0.086373	0.0393887	0.0159295
PABPC1L	20:44888953:A_G	PABPC1L_20:44888953:A_G	Squamous_epithelial_cells	Bri	-0.218269	0.102215	0.0159303
TMEM128	4:4246598:A_G	TMEM128_4:4246598:A_G	Retinal_neurons	Ale	-0.162526	0.0729336	0.0159303
AARSD1	17:42944071:G_A	AARSD1_17:42944071:G_A	Stromal_cells	Ale	0.274261	0.119235	0.0159316
DEDD	1:161037533:G_A	DEDD_1:161037533:G_A	ENS_glia	Ale	0.266548	0.129152	0.0159328
U2AF2	19:55657158:C_T	U2AF2_19:55657158:C_T	Neuron	Lor	-0.159472	0.0761908	0.0159329
DCTN2	12:57464232:G_T	DCTN2_12:57464232:G_T	Neuronal_IPC	Ale	-0.177864	0.0809084	0.015934
UBXN8	8:30729141:G_C	UBXN8_8:30729141:G_C	Neuronal_IPC	Control	0.291138	0.142541	0.0159342
YWHAE	17:1406985:C_T	YWHAE_17:1406985:C_T	iPSCs	Cer	-0.16047	0.0750322	0.0159349
CCNG1	5:163509458:A_G	CCNG1_5:163509458:A_G	Neuron	Ale	0.104033	0.0480866	0.0159353
MTERF3	8:96226244:A_T	MTERF3_8:96226244:A_T	Neuronal_IPC	Ale	-0.257538	0.124598	0.0159354
SNTB1	8:120832129:A_G	SNTB1_8:120832129:A_G	Neuronal_IPC	Cri	0.17235	0.0856938	0.0159357
SMIM4	3:52576399:T_C	SMIM4_3:52576399:T_C	Radial_glia	Ale	-0.168221	0.0834953	0.0159358
NDUFB9	8:124552401:A_T	NDUFB9_8:124552401:A_T	Neuronal_IPC	Bri	0.16227	0.0713794	0.0159358
SYNPR	3:63179159:G_T	SYNPR_3:63179159:G_T	Cardiac_mesoderm_cells	Lor	-0.138864	0.065408	0.015937
PRPF31	19:54096945:C_A	PRPF31_19:54096945:C_A	iPSCs	Lor	-0.19835	0.0943113	0.0159371
ZNF22	10:44954929:C_A	ZNF22_10:44954929:C_A	Glioblast	Cer	0.165548	0.081957	0.0159374
TMEM167A	5:83082143:C_T	TMEM167A_5:83082143:C_T	Neuronal_IPC	Control	-0.283186	0.139787	0.0159378
MGST1	12:16314762:A_G	MGST1_12:16314762:A_G	Bronchiolar_and_alveolar_epithelial_cells	Cri	0.114229	0.0548806	0.0159378
CCDC90B	11:83222565:T_C	CCDC90B_11:83222565:T_C	Hepatoblasts	Lor	-0.178957	0.0861914	0.0159382
DENND6A	3:57775943:G_A	DENND6A_3:57775943:G_A	iPSCs	Control	-0.290346	0.151581	0.0159387
SNRPC	6:34751851:C_G	SNRPC_6:34751851:C_G	Hepatoblasts	Ale	-0.0900653	0.03865	0.0159389
ASAH1	8:18018881:C_T	ASAH1_8:18018881:C_T	Neuroblast	Cer	-0.204453	0.100295	0.0159389
WWOX	16:78078103:A_G	WWOX_16:78078103:A_G	Stromal_cells	Bri	-0.161479	0.0787246	0.0159392
CCNB1IP1	14:20322624:T_A	CCNB1IP1_14:20322624:T_A	Hepatoblasts	Cri	0.148631	0.0763727	0.0159395
KATNAL1	13:30311806:A_G	KATNAL1_13:30311806:A_G	iPSCs	Control	-0.309378	0.145827	0.0159404
FAM118A	22:45297562:G_A	FAM118A_22:45297562:G_A	Cardiac_mesoderm_cells	Bri	0.23918	0.110693	0.0159406
LRRCC1	8:85130332:T_C	LRRCC1_8:85130332:T_C	ENS_glia	Bri	0.20401	0.0964141	0.0159416
DIP2A	21:46461396:A_G	DIP2A_21:46461396:A_G	Vascular_endothelial_cells	Bri	-0.171067	0.0802536	0.0159426
NXN	17:998629:G_C	NXN_17:998629:G_C	Neuroblast	Ale	-0.199654	0.0995151	0.0159428
TRUB1	10:114917113:G_C	TRUB1_10:114917113:G_C	ENS_glia	Ale	0.274658	0.133394	0.015943
SAV1	14:50749846:T_C	SAV1_14:50749846:T_C	Squamous_epithelial_cells	Control	0.270705	0.141883	0.015944
PAM	5:102714413:A_G	PAM_5:102714413:A_G	Retinal_pigment_cells	Cer	0.245087	0.121083	0.015944
PIAS3	1:145819992:C_T	PIAS3_1:145819992:C_T	Retinal_neurons	Ale	-0.170855	0.081978	0.0159441
SNRNP25	16:52581:C_T	SNRNP25_16:52581:C_T	Squamous_epithelial_cells	Bri	-0.193896	0.087313	0.0159441
GAPDH	12:6616499:C_T	GAPDH_12:6616499:C_T	Retinal_progenitors_and_Muller_glia	Control	0.171472	0.0898887	0.0159448
HSPA1A	6:31754963:A_G	HSPA1A_6:31754963:A_G	Cardiac_mesoderm_cells	Control	0.301534	0.137237	0.0159452
SSR2	1:156111681:T_C	SSR2_1:156111681:T_C	Squamous_epithelial_cells	Control	-0.223578	0.116525	0.0159459
CARF	2:202994595:G_A	CARF_2:202994595:G_A	Neuronal_IPC	Control	0.343328	0.173547	0.0159465
ZMAT2	5:140644847:C_T	ZMAT2_5:140644847:C_T	Epicardial_fat_cells	Bri	0.162233	0.0776042	0.0159466
CAPS2	12:75379684:G_A	CAPS2_12:75379684:G_A	Glioblast	Bri	0.205061	0.09645	0.0159473
CCDC90B	11:83222565:T_C	CCDC90B_11:83222565:T_C	Retinal_neurons	Ale	-0.171421	0.0852237	0.0159474
SLC19A2	1:169545310:G_A	SLC19A2_1:169545310:G_A	Ciliated_epithelial_cells	Cri	-0.156435	0.0816803	0.0159479
CBX5	12:54199226:T_C	CBX5_12:54199226:T_C	Ciliated_epithelial_cells	Lor	0.119395	0.0575653	0.0159483
CHST3	10:71978155:T_C	CHST3_10:71978155:T_C	Neuron	Control	-0.20713	0.102949	0.0159484
UGGT2	13:96058126:G_C	UGGT2_13:96058126:G_C	Vascular_endothelial_cells	Bri	0.146683	0.0659595	0.0159485
CEP68	2:65057097:A_T	CEP68_2:65057097:A_T	Retinal_progenitors_and_Muller_glia	Bri	0.17532	0.0849858	0.0159492
NOTCH1	9:136549504:G_A	NOTCH1_9:136549504:G_A	Vascular_endothelial_cells	Cri	0.144293	0.0652363	0.0159492
UFSP2	4:185425919:G_C	UFSP2_4:185425919:G_C	Neuronal_IPC	Control	0.477112	0.225517	0.0159494
GPC6	13:93231434:T_G	GPC6_13:93231434:T_G	Radial_glia	Cri	-0.157605	0.0745409	0.0159505
MYSM1	1:58606385:G_A	MYSM1_1:58606385:G_A	Retinal_pigment_cells	Control	-0.245612	0.12853	0.0159524
ZKSCAN7	3:44478775:T_C	ZKSCAN7_3:44478775:T_C	Glioblast	Cer	-0.199168	0.0953842	0.0159524
TRIO	5:14046119:G_A	TRIO_5:14046119:G_A	Cardiac_mesoderm_cells	Ale	-0.135978	0.0682424	0.0159526
SAMD12	8:118612910:G_A	SAMD12_8:118612910:G_A	Glioblast	Cri	-0.129764	0.0618998	0.0159528
HSD17B7	1:162796686:C_T	HSD17B7_1:162796686:C_T	Ciliated_epithelial_cells	Bri	-0.181229	0.0878237	0.0159529
DOK6	18:69351562:T_C	DOK6_18:69351562:T_C	Stromal_cells	Control	-0.285671	0.0903685	0.0159535
SCRN2	17:47851836:C_T	SCRN2_17:47851836:C_T	Early_mesoderm_cells	Ale	-0.210287	0.0993529	0.0159537
HSPA1A	6:31754963:A_G	HSPA1A_6:31754963:A_G	Hepatoblasts	Control	0.229254	0.104611	0.0159538
WWOX	16:78078103:A_G	WWOX_16:78078103:A_G	Hepatoblasts	Bri	-0.135222	0.0674299	0.0159544
CCDC169	13:36385197:T_C	CCDC169_13:36385197:T_C	ENS_glia	Ale	-0.212983	0.0960829	0.0159544
WDFY2	13:51570957:C_A	WDFY2_13:51570957:C_A	Neuroblast	Bri	0.157587	0.0752235	0.0159548
NPLOC4	17:81700245:C_T	NPLOC4_17:81700245:C_T	Goblet_cells	Control	-0.210553	0.104452	0.0159549
VPS72	1:151144008:T_C	VPS72_1:151144008:T_C	Early_mesoderm_cells	Cri	0.165334	0.0808178	0.0159555
TSPO	22:43223194:G_A	TSPO_22:43223194:G_A	Radial_glia	Cer	0.189815	0.0941135	0.0159556
ZNF738	19:21377339:G_A	ZNF738_19:21377339:G_A	Goblet_cells	Lor	-0.171182	0.0823407	0.0159556
ITGB3BP	1:63498495:A_T	ITGB3BP_1:63498495:A_T	Vascular_endothelial_cells	Bri	0.382183	0.173144	0.0159572
DEDD	1:161037533:G_A	DEDD_1:161037533:G_A	Glioblast	Cri	0.228897	0.113683	0.015958
CDO1	5:115823528:T_G	CDO1_5:115823528:T_G	Metanephric_cells	Bri	0.156849	0.0756986	0.015958
U2AF2	19:55657158:C_T	U2AF2_19:55657158:C_T	Ciliated_epithelial_cells	Ale	-0.175139	0.0838352	0.0159581
RDH13	19:54989706:G_A	RDH13_19:54989706:G_A	Ciliated_epithelial_cells	Lor	0.24914	0.124772	0.0159584
GLTP	12:109820304:G_A	GLTP_12:109820304:G_A	Radial_glia	Ale	-0.218757	0.10845	0.015959
RNF115	1:145819992:C_T	RNF115_1:145819992:C_T	Retinal_pigment_cells	Cer	-0.279947	0.115565	0.0159603
CYP51A1	7:92225017:C_T	CYP51A1_7:92225017:C_T	Radial_glia	Control	0.306147	0.162271	0.0159604
EFCAB11	14:89968264:G_C	EFCAB11_14:89968264:G_C	Neuroblast	Lor	0.241546	0.108785	0.0159619
TMEM80	11:655603:A_G	TMEM80_11:655603:A_G	Early_mesoderm_cells	Control	0.303331	0.142962	0.0159622
LMO7	13:75565493:G_A	LMO7_13:75565493:G_A	Neuronal_IPC	Cri	-0.214837	0.100205	0.015963
CCDC115	2:130309644:C_T	CCDC115_2:130309644:C_T	Neuron	Cri	0.168154	0.0868752	0.0159632
RPL15	3:23969691:C_T	RPL15_3:23969691:C_T	Ciliated_epithelial_cells	Lor	0.0944724	0.0409909	0.0159635
PSMA1	11:14657701:A_G	PSMA1_11:14657701:A_G	iPSCs	Control	0.19725	0.0995453	0.0159636
SNX27	1:151603280:G_A	SNX27_1:151603280:G_A	Metanephric_cells	Lor	-0.165029	0.0775941	0.0159637
RABGAP1L	1:174094515:A_G	RABGAP1L_1:174094515:A_G	Bronchiolar_and_alveolar_epithelial_cells	Bri	0.121821	0.0560718	0.015964
CRELD2	22:49853705:G_C	CRELD2_22:49853705:G_C	Neuroblast	Control	-0.315706	0.165711	0.0159646
ODR4	1:186325651:C_T	ODR4_1:186325651:C_T	Ciliated_epithelial_cells	Cri	-0.171909	0.0845975	0.0159648
CLEC2D	12:9598369:T_C	CLEC2D_12:9598369:T_C	Bronchiolar_and_alveolar_epithelial_cells	Cri	0.142464	0.0695164	0.0159651
IGF1R	15:98693603:C_T	IGF1R_15:98693603:C_T	Hepatoblasts	Ale	-0.112035	0.0546657	0.0159651
SDHAF4	6:70606845:G_A	SDHAF4_6:70606845:G_A	Radial_glia	Cer	-0.255887	0.124066	0.0159653
ELOB	16:2690266:G_A	ELOB_16:2690266:G_A	Retinal_progenitors_and_Muller_glia	Lor	-0.0800119	0.0351188	0.0159653
SETD4	21:36023016:C_G	SETD4_21:36023016:C_G	Vascular_endothelial_cells	Control	-0.2769	0.136799	0.0159656
LRRC57	15:42545300:T_A	LRRC57_15:42545300:T_A	Early_mesoderm_cells	Control	0.311648	0.145326	0.0159668
DEDD	1:161037533:G_A	DEDD_1:161037533:G_A	Bronchiolar_and_alveolar_epithelial_cells	Ale	0.213399	0.10539	0.0159671
WTAP	6:159791678:C_G	WTAP_6:159791678:C_G	Squamous_epithelial_cells	Control	0.22461	0.109429	0.0159676
METTL8	2:171520712:G_A	METTL8_2:171520712:G_A	Vascular_endothelial_cells	Lor	0.222516	0.103851	0.0159676
TCF12	15:56978531:C_T	TCF12_15:56978531:C_T	Retinal_neurons	Lor	-0.170888	0.0830493	0.0159691
CDK11A	1:1639869:C_T	CDK11A_1:1639869:C_T	Metanephric_cells	Lor	0.212237	0.0971389	0.0159694
TROAP	12:49324134:G_C	TROAP_12:49324134:G_C	Glioblast	Cri	0.190715	0.0880401	0.0159697
FTH1	11:62013891:C_A	FTH1_11:62013891:C_A	ENS_glia	Bri	0.0845359	0.0410207	0.0159699
ACTR8	3:53887867:G_A	ACTR8_3:53887867:G_A	Radial_glia	Lor	-0.225491	0.108889	0.0159705
ADAL	15:43300230:T_G	ADAL_15:43300230:T_G	Metanephric_cells	Lor	-0.19514	0.0891989	0.0159705
KIFAP3	1:170040496:A_G	KIFAP3_1:170040496:A_G	Cardiac_mesoderm_cells	Cer	0.197643	0.0957302	0.0159709
GPR161	1:168233725:T_C	GPR161_1:168233725:T_C	Metanephric_cells	Ale	-0.11903	0.0573215	0.0159711
TRAPPC6A	19:45084009:A_G	TRAPPC6A_19:45084009:A_G	iPSCs	Cer	0.196774	0.0954471	0.0159718
ZNF22	10:44954929:C_A	ZNF22_10:44954929:C_A	Retinal_progenitors_and_Muller_glia	Control	0.228644	0.117373	0.0159719
TOP3A	17:18233436:C_T	TOP3A_17:18233436:C_T	ENS_glia	Bri	0.169066	0.0793871	0.0159724
PINLYP	19:43519254:C_T	PINLYP_19:43519254:C_T	iPSCs	Cer	-0.192759	0.0913365	0.0159734
WHAMM	15:82834035:A_G	WHAMM_15:82834035:A_G	Stromal_cells	Bri	0.18415	0.0896177	0.0159747
C20orf96	20:290527:G_C	C20orf96_20:290527:G_C	Glioblast	Cri	0.229318	0.109824	0.0159753
PPIB	15:64156166:C_T	PPIB_15:64156166:C_T	Bronchiolar_and_alveolar_epithelial_cells	Bri	-0.0918663	0.0336227	0.0159767
FBXL20	17:39468810:T_A	FBXL20_17:39468810:T_A	Radial_glia	Bri	0.162262	0.0759777	0.0159771
DUS3L	19:5777404:T_C	DUS3L_19:5777404:T_C	Retinal_progenitors_and_Muller_glia	Bri	-0.199239	0.093072	0.0159783
ZNF732	4:329021:C_T	ZNF732_4:329021:C_T	Hepatoblasts	Cri	-0.176433	0.0868833	0.0159788
ORC2	2:200927400:A_T	ORC2_2:200927400:A_T	Bronchiolar_and_alveolar_epithelial_cells	Cri	0.173742	0.0849723	0.0159789
TRAPPC5	19:7683938:C_T	TRAPPC5_19:7683938:C_T	Early_mesoderm_cells	Ale	0.132885	0.0605133	0.015979
ATF2	2:175076666:T_A	ATF2_2:175076666:T_A	Vascular_endothelial_cells	Ale	-0.161515	0.0804442	0.0159796
WDR17	4:176064882:A_T	WDR17_4:176064882:A_T	Neuron	Ale	0.122082	0.0611634	0.0159799
GNB3	12:6839304:T_C	GNB3_12:6839304:T_C	Retinal_progenitors_and_Muller_glia	Cri	-0.212967	0.101947	0.0159815
HACD3	15:65517349:G_T	HACD3_15:65517349:G_T	Cardiac_mesoderm_cells	Cer	0.131127	0.0614718	0.0159821
GNPAT	1:231235690:C_A	GNPAT_1:231235690:C_A	Retinal_pigment_cells	Ale	0.196226	0.0945897	0.0159821
LSM6	4:146179323:T_C	LSM6_4:146179323:T_C	Retinal_pigment_cells	Control	0.197104	0.0864957	0.0159829
CNPPD1	2:219273864:C_T	CNPPD1_2:219273864:C_T	Neuroblast	Control	0.295004	0.146938	0.015983
PSMB4	1:151419151:T_G	PSMB4_1:151419151:T_G	Hepatoblasts	Ale	-0.117632	0.0545426	0.015983
GLI3	7:42178516:C_G	GLI3_7:42178516:C_G	Retinal_pigment_cells	Cri	-0.174475	0.0882598	0.0159834
PLGRKT	9:5426647:A_G	PLGRKT_9:5426647:A_G	Radial_glia	Control	-0.318405	0.16389	0.0159834
BMPR2	2:202360233:G_A	BMPR2_2:202360233:G_A	Neuron	Cri	-0.136876	0.067222	0.0159837
TTC14	3:180520426:A_T	TTC14_3:180520426:A_T	Squamous_epithelial_cells	Cri	-0.172649	0.0775516	0.0159838
RFWD3	16:74676356:T_C	RFWD3_16:74676356:T_C	Neuronal_IPC	Lor	0.199251	0.104095	0.0159841
EME1	17:50419663:C_T	EME1_17:50419663:C_T	Neuronal_IPC	Bri	0.264032	0.127801	0.0159844
ZNF100	19:21776512:C_G	ZNF100_19:21776512:C_G	Vascular_endothelial_cells	Control	0.249609	0.118615	0.0159844
SMIM26	20:18467435:C_A	SMIM26_20:18467435:C_A	ENS_glia	Lor	0.148308	0.0701094	0.0159845
MCPH1	8:6415442:C_T	MCPH1_8:6415442:C_T	Early_mesoderm_cells	Lor	0.139521	0.0648318	0.0159845
HES1	3:194060098:C_T	HES1_3:194060098:C_T	Squamous_epithelial_cells	Ale	0.141724	0.0670406	0.0159852
ALG12	22:49918145:G_A	ALG12_22:49918145:G_A	iPSCs	Control	0.340886	0.167389	0.015986
CUX2	12:111052444:T_C	CUX2_12:111052444:T_C	Neuronal_IPC	Control	0.224742	0.114659	0.0159861
MRPS16	10:73288231:T_C	MRPS16_10:73288231:T_C	Early_mesoderm_cells	Cer	0.165785	0.0787365	0.0159862
MICOS13	19:5637951:T_C	MICOS13_19:5637951:T_C	iPSCs	Control	-0.198096	0.102388	0.0159872
ZFP30	19:37597108:T_C	ZFP30_19:37597108:T_C	Retinal_pigment_cells	Cri	-0.192738	0.0918383	0.0159873
TUBB	6:30792677:G_T	TUBB_6:30792677:G_T	Squamous_epithelial_cells	Cri	-0.181541	0.0852425	0.0159878
L3MBTL3	6:129992896:T_G	L3MBTL3_6:129992896:T_G	Neuroblast	Cer	-0.167032	0.0798846	0.0159883
MED18	1:28306092:C_G	MED18_1:28306092:C_G	Neuronal_IPC	Control	0.319605	0.158981	0.0159893
SNX16	8:81808465:G_A	SNX16_8:81808465:G_A	Cardiac_mesoderm_cells	Bri	0.240173	0.10696	0.0159894
GUK1	1:228130067:A_G	GUK1_1:228130067:A_G	Glioblast	Control	0.306177	0.156303	0.0159895
FZD7	2:202115995:A_G	FZD7_2:202115995:A_G	Hepatoblasts	Bri	0.132778	0.0636534	0.0159899
ADAL	15:43300230:T_G	ADAL_15:43300230:T_G	Metanephric_cells	Ale	-0.206297	0.0924857	0.0159903
RPL7A	9:133317957:C_G	RPL7A_9:133317957:C_G	Early_mesoderm_cells	Control	-0.0978966	0.0449636	0.0159907
GATD1	11:772868:A_G	GATD1_11:772868:A_G	Vascular_endothelial_cells	Control	0.231818	0.11766	0.0159914
THUMPD1	16:20757110:T_C	THUMPD1_16:20757110:T_C	ENS_glia	Control	0.426521	0.237559	0.0159916
SYNPR	3:63179159:G_T	SYNPR_3:63179159:G_T	Epicardial_fat_cells	Lor	-0.157914	0.0779004	0.0159917
SOBP	6:107412474:A_G	SOBP_6:107412474:A_G	Radial_glia	Lor	-0.15359	0.0709259	0.0159918
ZNF813	19:53468940:C_T	ZNF813_19:53468940:C_T	Ciliated_epithelial_cells	Bri	0.309574	0.155678	0.0159919
SPIRE2	16:89877113:T_A	SPIRE2_16:89877113:T_A	Retinal_pigment_cells	Control	-0.234643	0.113168	0.0159934
DPPA4	3:109338641:C_T	DPPA4_3:109338641:C_T	Radial_glia	Bri	-0.179608	0.0899927	0.0159938
ANGEL2	1:212918552:A_G	ANGEL2_1:212918552:A_G	Goblet_cells	Cer	0.158672	0.0769044	0.0159942
CBX3	7:26249474:A_G	CBX3_7:26249474:A_G	Vascular_endothelial_cells	Control	-0.171801	0.0826546	0.0159944
ZCCHC3	20:277654:G_T	ZCCHC3_20:277654:G_T	iPSCs	Lor	0.181557	0.0986587	0.0159951
NKIRAS1	3:23872046:G_A	NKIRAS1_3:23872046:G_A	Cardiac_mesoderm_cells	Control	0.30726	0.151329	0.0159962
KXD1	19:18557829:C_G	KXD1_19:18557829:C_G	Metanephric_cells	Cer	-0.165411	0.0753391	0.0159962
NAPEPLD	7:103158332:A_C	NAPEPLD_7:103158332:A_C	Bronchiolar_and_alveolar_epithelial_cells	Control	0.222005	0.104247	0.0159964
SYNC	1:32673004:T_C	SYNC_1:32673004:T_C	Retinal_neurons	Bri	0.109678	0.0509765	0.0159965
NETO2	16:47110006:T_C	NETO2_16:47110006:T_C	Vascular_endothelial_cells	Bri	-0.237312	0.117105	0.0159976
OSGIN2	8:89998876:C_T	OSGIN2_8:89998876:C_T	Neuronal_IPC	Bri	-0.184336	0.0931423	0.015998
ZNF544	19:58266024:G_A	ZNF544_19:58266024:G_A	Hepatoblasts	Cer	-0.151261	0.0714601	0.0159982
BORCS7	10:102825648:A_T	BORCS7_10:102825648:A_T	Neuron	Ale	-0.153498	0.0707368	0.0159993
NSL1	1:212708193:C_T	NSL1_1:212708193:C_T	Squamous_epithelial_cells	Cer	-0.143207	0.0643887	0.0160011
NDUFB10	16:1873215:T_C	NDUFB10_16:1873215:T_C	iPSCs	Lor	0.131815	0.0609107	0.0160011
ACTR6	12:100134675:T_C	ACTR6_12:100134675:T_C	Neuron	Control	0.300296	0.166151	0.0160011
CCNG1	5:163509458:A_G	CCNG1_5:163509458:A_G	Radial_glia	Cri	0.115154	0.0529801	0.0160012
VIRMA	8:94569895:T_A	VIRMA_8:94569895:T_A	iPSCs	Cer	-0.213385	0.104786	0.0160019
MPI	15:74854520:C_T	MPI_15:74854520:C_T	Glioblast	Ale	0.193391	0.0970558	0.0160021
SUMF1	3:4369381:T_C	SUMF1_3:4369381:T_C	Epicardial_fat_cells	Cri	-0.206331	0.0957533	0.0160023
TPRKB	2:73682691:T_C	TPRKB_2:73682691:T_C	Retinal_progenitors_and_Muller_glia	Cri	0.158239	0.0767352	0.0160024
COX6B1	19:35589034:G_A	COX6B1_19:35589034:G_A	Epicardial_fat_cells	Control	0.163309	0.085449	0.0160025
PTMS	12:6775106:A_G	PTMS_12:6775106:A_G	Ciliated_epithelial_cells	Cer	-0.190539	0.092309	0.0160029
MANEA	6:95579098:C_T	MANEA_6:95579098:C_T	Retinal_progenitors_and_Muller_glia	Control	-0.211349	0.104159	0.0160036
TMBIM4	12:66122980:T_C	TMBIM4_12:66122980:T_C	Neuroblast	Bri	-0.172077	0.0803332	0.0160041
DNAJC7	17:42073381:T_C	DNAJC7_17:42073381:T_C	Ciliated_epithelial_cells	Control	0.26214	0.132274	0.0160053
PTCHD4	6:48055810:G_T	PTCHD4_6:48055810:G_T	Neuroblast	Cer	0.20408	0.104829	0.0160055
PTPN18	2:130354737:C_T	PTPN18_2:130354737:C_T	Ciliated_epithelial_cells	Bri	-0.185674	0.0870782	0.0160058
TBK1	12:64527755:T_C	TBK1_12:64527755:T_C	Vascular_endothelial_cells	Lor	-0.204155	0.103453	0.0160058
TIPIN	15:66317345:G_A	TIPIN_15:66317345:G_A	Neuroblast	Ale	0.201321	0.0975332	0.0160059
TMEM216	11:61399637:A_G	TMEM216_11:61399637:A_G	ENS_glia	Ale	-0.188762	0.0918421	0.0160074
WDR90	16:554283:G_T	WDR90_16:554283:G_T	iPSCs	Control	-0.259409	0.130626	0.016008
NUP35	2:183096940:A_G	NUP35_2:183096940:A_G	Goblet_cells	Control	0.223471	0.113029	0.0160082
ZNF738	19:21377339:G_A	ZNF738_19:21377339:G_A	Neuron	Control	-0.26755	0.12883	0.0160086
ZNF738	19:21377339:G_A	ZNF738_19:21377339:G_A	Metanephric_cells	Cer	-0.184096	0.0872452	0.0160089
ALPK3	15:84903385:T_C	ALPK3_15:84903385:T_C	ENS_glia	Control	0.265092	0.123829	0.0160089
ZNF254	19:23997819:T_C	ZNF254_19:23997819:T_C	Retinal_progenitors_and_Muller_glia	Lor	0.174889	0.0892305	0.0160093
SORBS2	4:185919482:G_C	SORBS2_4:185919482:G_C	Goblet_cells	Ale	0.125012	0.0637974	0.0160095
FAM13A	4:89023238:T_A	FAM13A_4:89023238:T_A	iPSCs	Bri	0.19041	0.088804	0.0160096
ZNF22	10:44954929:C_A	ZNF22_10:44954929:C_A	Stromal_cells	Bri	0.175638	0.0865755	0.0160098
ANKAR	2:189650900:T_C	ANKAR_2:189650900:T_C	Ciliated_epithelial_cells	Ale	-0.219283	0.11066	0.01601
ADGRB3	6:68584509:T_G	ADGRB3_6:68584509:T_G	Radial_glia	Cer	0.187127	0.0980618	0.0160101
CIAO3	16:733004:T_C	CIAO3_16:733004:T_C	Squamous_epithelial_cells	Cer	0.195735	0.0892614	0.0160103
NDUFAF7	2:37230048:A_G	NDUFAF7_2:37230048:A_G	ENS_glia	Control	-0.340098	0.177157	0.0160104
COX5A	15:74935612:T_A	COX5A_15:74935612:T_A	Metanephric_cells	Control	-0.191756	0.100804	0.0160109
PACS2	14:105279945:T_C	PACS2_14:105279945:T_C	Epicardial_fat_cells	Control	-0.279736	0.145916	0.016011
NETO2	16:47110006:T_C	NETO2_16:47110006:T_C	Retinal_neurons	Cer	-0.250277	0.124045	0.0160113
MPPE1	18:11905954:C_T	MPPE1_18:11905954:C_T	Ciliated_epithelial_cells	Cri	-0.197434	0.0938741	0.0160114
ENSA	1:150597762:G_A	ENSA_1:150597762:G_A	Stromal_cells	Cri	0.152648	0.0739136	0.0160126
ZNF518B	4:10474194:C_G	ZNF518B_4:10474194:C_G	Neuronal_IPC	Control	0.307876	0.149954	0.016013
B4GALT3	1:161210722:A_G	B4GALT3_1:161210722:A_G	Metanephric_cells	Cer	0.1893	0.0960708	0.0160131
TTC14	3:180520426:A_T	TTC14_3:180520426:A_T	Epicardial_fat_cells	Cer	-0.178687	0.0842111	0.0160133
MICU3	8:16950018:C_T	MICU3_8:16950018:C_T	Neuronal_IPC	Lor	0.169429	0.0824548	0.0160146
NID1	1:236067600:G_A	NID1_1:236067600:G_A	Neuronal_IPC	Cer	-0.191459	0.0918455	0.0160146
CCDC88C	14:91323993:A_C	CCDC88C_14:91323993:A_C	Cardiac_mesoderm_cells	Control	0.272597	0.140369	0.0160148
PAXX	9:136966943:T_A	PAXX_9:136966943:T_A	Retinal_progenitors_and_Muller_glia	Cri	0.169298	0.0846583	0.0160153
NEPRO	3:112997605:T_C	NEPRO_3:112997605:T_C	Glioblast	Cri	-0.194251	0.0954547	0.0160155
FOCAD	9:20588505:C_T	FOCAD_9:20588505:C_T	Ciliated_epithelial_cells	Bri	0.199062	0.10423	0.0160155
ODF2L	1:86413313:A_C	ODF2L_1:86413313:A_C	Squamous_epithelial_cells	Control	-0.239614	0.114362	0.0160159
HSPH1	13:31223938:T_C	HSPH1_13:31223938:T_C	Retinal_pigment_cells	Control	0.205015	0.108086	0.0160165
EIF2AK1	7:6030647:C_T	EIF2AK1_7:6030647:C_T	Retinal_pigment_cells	Lor	0.198449	0.0941602	0.0160172
TMEM64	8:90711948:G_A	TMEM64_8:90711948:G_A	Retinal_progenitors_and_Muller_glia	Lor	-0.259015	0.118966	0.0160175
NOCT	4:139045655:A_T	NOCT_4:139045655:A_T	Glioblast	Bri	0.194945	0.0993895	0.0160178
R3HCC1	8:23293122:A_G	R3HCC1_8:23293122:A_G	Retinal_neurons	Cer	0.142024	0.071069	0.0160188
MIOS	7:7588363:T_C	MIOS_7:7588363:T_C	Vascular_endothelial_cells	Control	-0.224974	0.108456	0.0160191
TARBP1	1:234560431:T_A	TARBP1_1:234560431:T_A	Retinal_pigment_cells	Lor	0.142173	0.068533	0.0160201
GPR180	13:94601666:T_G	GPR180_13:94601666:T_G	Retinal_progenitors_and_Muller_glia	Bri	0.182045	0.0881985	0.0160205
RPL18	19:48521926:A_C	RPL18_19:48521926:A_C	Ciliated_epithelial_cells	Control	0.160022	0.0913838	0.0160207
RGS2	1:192802138:G_T	RGS2_1:192802138:G_T	Bronchiolar_and_alveolar_epithelial_cells	Ale	0.218289	0.103771	0.0160211
TDP1	14:89965165:A_G	TDP1_14:89965165:A_G	ENS_glia	Cer	0.164979	0.0797668	0.0160218
C4orf48	4:2043063:G_A	C4orf48_4:2043063:G_A	Retinal_progenitors_and_Muller_glia	Cri	-0.117301	0.0563692	0.0160223
CSRP1	1:201570076:T_C	CSRP1_1:201570076:T_C	Retinal_neurons	Cri	0.15466	0.0762942	0.0160229
HACD1	10:17606973:C_T	HACD1_10:17606973:C_T	Neuroblast	Bri	0.227451	0.106272	0.0160231
SPRTN	1:231423594:A_G	SPRTN_1:231423594:A_G	Retinal_pigment_cells	Lor	0.179313	0.089198	0.0160232
ASH1L	1:155468231:A_T	ASH1L_1:155468231:A_T	Ciliated_epithelial_cells	Lor	0.139156	0.0682865	0.0160239
SRP72	4:56476152:C_T	SRP72_4:56476152:C_T	Ciliated_epithelial_cells	Control	0.264655	0.129858	0.0160239
SPATA17	1:217699131:A_G	SPATA17_1:217699131:A_G	Goblet_cells	Bri	0.175215	0.0876759	0.016024
PTPN12	7:77484913:A_G	PTPN12_7:77484913:A_G	Neuronal_IPC	Cer	-0.237393	0.114645	0.0160244
CCT6B	17:34890255:G_A	CCT6B_17:34890255:G_A	Neuronal_IPC	Cri	-0.250812	0.122039	0.0160246
XXYLT1	3:195186776:T_C	XXYLT1_3:195186776:T_C	Stromal_cells	Cer	-0.179211	0.097356	0.0160249
TBC1D7	6:13311562:T_C	TBC1D7_6:13311562:T_C	Retinal_pigment_cells	Cri	-0.18666	0.0905541	0.016025
ZNF90	19:20141096:C_T	ZNF90_19:20141096:C_T	Glioblast	Bri	-0.150921	0.0733962	0.0160258
ZC3H13	13:45957558:A_T	ZC3H13_13:45957558:A_T	Ciliated_epithelial_cells	Control	-0.299717	0.149768	0.016026
NDUFB10	16:1873215:T_C	NDUFB10_16:1873215:T_C	Neuroblast	Ale	0.119663	0.054851	0.0160265
SPATA6	1:48485888:A_T	SPATA6_1:48485888:A_T	Stromal_cells	Lor	-0.173991	0.0807658	0.0160276
LRRC4C	11:41381647:G_T	LRRC4C_11:41381647:G_T	Neuroblast	Ale	0.226678	0.113388	0.0160282
C2CD5	12:22580796:G_C	C2CD5_12:22580796:G_C	Hepatoblasts	Control	0.167714	0.0838852	0.0160289
MAPK3	16:30123335:T_C	MAPK3_16:30123335:T_C	Neuron	Cer	0.192586	0.0879988	0.0160296
CDC16	13:114247558:A_G	CDC16_13:114247558:A_G	Neuron	Control	0.292893	0.138823	0.0160302
OLA1	2:174228805:T_C	OLA1_2:174228805:T_C	Radial_glia	Cer	0.148923	0.0702914	0.0160303
SFRP2	4:153734874:C_A	SFRP2_4:153734874:C_A	Retinal_progenitors_and_Muller_glia	Cer	-0.15793	0.0760474	0.0160303
NEK1	4:169657851:C_A	NEK1_4:169657851:C_A	Neuronal_IPC	Control	0.382933	0.18707	0.0160306
MICU2	13:21547717:G_A	MICU2_13:21547717:G_A	Epicardial_fat_cells	Bri	0.224305	0.108331	0.0160307
OGFOD3	17:82494716:G_C	OGFOD3_17:82494716:G_C	Early_mesoderm_cells	Control	-0.266261	0.137581	0.0160312
ERV3-1	7:64956506:T_G	ERV3-1_7:64956506:T_G	Early_mesoderm_cells	Ale	0.200461	0.0895853	0.0160314
GTF2IRD2B	7:75127024:C_A	GTF2IRD2B_7:75127024:C_A	ENS_glia	Control	-0.275242	0.132445	0.0160315
PIGQ	16:577401:T_C	PIGQ_16:577401:T_C	Epicardial_fat_cells	Control	-0.218682	0.108087	0.0160316
RIF1	2:151347901:T_C	RIF1_2:151347901:T_C	Goblet_cells	Cri	0.114814	0.0604119	0.0160316
PIP5K1B	9:68639002:T_C	PIP5K1B_9:68639002:T_C	Radial_glia	Lor	0.215189	0.100387	0.0160325
TDRD3	13:60488620:G_C	TDRD3_13:60488620:G_C	Retinal_progenitors_and_Muller_glia	Bri	-0.206092	0.103409	0.0160326
CBX3	7:26249474:A_G	CBX3_7:26249474:A_G	Radial_glia	Control	-0.219847	0.106721	0.0160326
CYREN	7:135173036:C_A	CYREN_7:135173036:C_A	Epicardial_fat_cells	Lor	-0.296829	0.136655	0.0160332
ECI2	6:4102228:G_A	ECI2_6:4102228:G_A	Epicardial_fat_cells	Control	-0.222567	0.102962	0.0160334
PARP6	15:72177433:T_C	PARP6_15:72177433:T_C	Hepatoblasts	Ale	0.183866	0.0913829	0.0160337
C19orf54	19:40751911:C_A	C19orf54_19:40751911:C_A	Cardiac_mesoderm_cells	Ale	-0.204596	0.0990551	0.0160342
DCAF6	1:167866220:A_G	DCAF6_1:167866220:A_G	Cardiac_mesoderm_cells	Cri	0.121094	0.0567089	0.0160346
DUSP12	1:161697926:T_A	DUSP12_1:161697926:T_A	Radial_glia	Ale	-0.188797	0.0904217	0.0160349
KLHL14	18:32834532:G_A	KLHL14_18:32834532:G_A	Bronchiolar_and_alveolar_epithelial_cells	Control	-0.209291	0.108105	0.0160352
CCDC7	10:32490613:A_G	CCDC7_10:32490613:A_G	Glioblast	Ale	-0.146384	0.0701251	0.0160357
FKTN	9:105614816:G_A	FKTN_9:105614816:G_A	ENS_glia	Cer	0.207214	0.0995854	0.0160359
GTF2F1	19:6377549:G_C	GTF2F1_19:6377549:G_C	Bronchiolar_and_alveolar_epithelial_cells	Control	-0.327207	0.15579	0.0160359
AAMDC	11:77834824:A_C	AAMDC_11:77834824:A_C	Vascular_endothelial_cells	Control	-0.222301	0.103762	0.0160359
VPS72	1:151144008:T_C	VPS72_1:151144008:T_C	Retinal_neurons	Bri	0.163067	0.0802255	0.0160361
PREX2	8:68038437:T_G	PREX2_8:68038437:T_G	Neuroblast	Cer	-0.153137	0.0743662	0.0160363
TBC1D32	6:121340024:A_C	TBC1D32_6:121340024:A_C	Metanephric_cells	Control	0.186471	0.0873445	0.0160369
SSR2	1:156111681:T_C	SSR2_1:156111681:T_C	Vascular_endothelial_cells	Control	-0.221779	0.115882	0.0160374
NFE2L1	17:48075197:C_A	NFE2L1_17:48075197:C_A	Neuronal_IPC	Ale	0.180017	0.084857	0.0160378
DGLUCY	14:91136649:C_T	DGLUCY_14:91136649:C_T	Squamous_epithelial_cells	Control	0.197986	0.0973428	0.016038
SETD6	16:58513954:C_T	SETD6_16:58513954:C_T	Squamous_epithelial_cells	Cri	-0.204598	0.0933826	0.0160384
IGLON5	19:51374863:A_G	IGLON5_19:51374863:A_G	Early_mesoderm_cells	Cri	-0.166008	0.0790664	0.016039
ZBTB44	11:130241621:A_G	ZBTB44_11:130241621:A_G	Hepatoblasts	Cri	0.206397	0.0881403	0.0160393
CANX	5:179709401:G_A	CANX_5:179709401:G_A	Hepatoblasts	Bri	-0.134678	0.0645915	0.0160408
NXN	17:998629:G_C	NXN_17:998629:G_C	Ciliated_epithelial_cells	Cri	-0.184372	0.0946222	0.0160413
CDC42BPB	14:102978959:G_A	CDC42BPB_14:102978959:G_A	Retinal_pigment_cells	Control	-0.270808	0.145582	0.0160416
MRPL48	11:73789881:G_T	MRPL48_11:73789881:G_T	Radial_glia	Cri	0.203089	0.0976731	0.0160417
ATP1B1	1:169105030:T_C	ATP1B1_1:169105030:T_C	Ciliated_epithelial_cells	Cri	0.171587	0.0873386	0.016042
FRAS1	4:78060729:A_C	FRAS1_4:78060729:A_C	Metanephric_cells	Control	0.238488	0.113869	0.016042
ZSCAN18	19:58162943:C_G	ZSCAN18_19:58162943:C_G	Radial_glia	Cri	0.153178	0.0726392	0.0160426
TRMT10A	4:99529536:A_G	TRMT10A_4:99529536:A_G	Squamous_epithelial_cells	Cer	0.163518	0.0767691	0.0160426
SERPINH1	11:75613733:A_G	SERPINH1_11:75613733:A_G	Cardiac_mesoderm_cells	Bri	-0.173474	0.0841588	0.0160432
KIFAP3	1:170040496:A_G	KIFAP3_1:170040496:A_G	Epicardial_fat_cells	Cri	0.203521	0.100284	0.0160433
DHRS7	14:60165528:G_C	DHRS7_14:60165528:G_C	Retinal_neurons	Cri	-0.21289	0.107209	0.0160452
UCK2	1:165852939:C_T	UCK2_1:165852939:C_T	Hepatoblasts	Control	-0.149798	0.071386	0.0160455
MARCH7	2:159619893:G_A	MARCH7_2:159619893:G_A	Neuron	Cri	-0.134478	0.0623281	0.0160457
SMYD3	1:246519358:A_G	SMYD3_1:246519358:A_G	Bronchiolar_and_alveolar_epithelial_cells	Bri	-0.158653	0.0782143	0.0160459
RFC3	13:33835668:G_A	RFC3_13:33835668:G_A	Metanephric_cells	Cri	-0.167213	0.0743449	0.016046
SLFN12	17:35433192:C_T	SLFN12_17:35433192:C_T	Neuronal_IPC	Ale	-0.186129	0.087971	0.0160464
EIF2AK2	2:37153484:C_T	EIF2AK2_2:37153484:C_T	Metanephric_cells	Cri	-0.152685	0.0718995	0.0160467
TBC1D32	6:121340024:A_C	TBC1D32_6:121340024:A_C	iPSCs	Bri	0.167911	0.0772674	0.0160472
HINT1	5:131186167:T_G	HINT1_5:131186167:T_G	Vascular_endothelial_cells	Ale	0.089467	0.0415923	0.0160476
CDH11	16:65060356:G_T	CDH11_16:65060356:G_T	Neuronal_IPC	Lor	-0.201839	0.102865	0.0160484
ZNF738	19:21377339:G_A	ZNF738_19:21377339:G_A	Epicardial_fat_cells	Control	-0.270145	0.129131	0.016049
ALG6	1:63359062:T_C	ALG6_1:63359062:T_C	Retinal_progenitors_and_Muller_glia	Cer	-0.240294	0.114213	0.0160493
POFUT1	20:32277852:G_A	POFUT1_20:32277852:G_A	Goblet_cells	Bri	-0.167957	0.0831079	0.0160495
ZKSCAN7	3:44478775:T_C	ZKSCAN7_3:44478775:T_C	Vascular_endothelial_cells	Ale	-0.184899	0.0897227	0.0160499
DCLRE1C	10:14969290:C_G	DCLRE1C_10:14969290:C_G	iPSCs	Bri	0.340461	0.143735	0.0160509
EPHX2	8:27544615:T_C	EPHX2_8:27544615:T_C	Neuronal_IPC	Cer	0.18183	0.0841492	0.0160511
PCNX2	1:233385393:G_A	PCNX2_1:233385393:G_A	Retinal_neurons	Control	-0.199321	0.103221	0.0160513
MTR	1:236837763:T_A	MTR_1:236837763:T_A	Cardiac_mesoderm_cells	Cer	-0.204483	0.0997156	0.0160517
TMEM135	11:87041309:C_A	TMEM135_11:87041309:C_A	Stromal_cells	Cri	0.172805	0.0887847	0.0160518
CDK5RAP2	9:120571355:A_G	CDK5RAP2_9:120571355:A_G	Ciliated_epithelial_cells	Cer	0.201155	0.0938193	0.0160521
NIPA2	15:22835370:C_T	NIPA2_15:22835370:C_T	Bronchiolar_and_alveolar_epithelial_cells	Ale	-0.199859	0.0934386	0.0160524
PHF5A	22:41374887:G_T	PHF5A_22:41374887:G_T	Early_mesoderm_cells	Control	-0.279421	0.138533	0.0160525
PCID2	13:113123413:G_T	PCID2_13:113123413:G_T	Squamous_epithelial_cells	Control	0.232601	0.117251	0.0160528
TPT1	13:45302315:G_A	TPT1_13:45302315:G_A	Retinal_neurons	Control	0.10499	0.0463057	0.0160533
ARHGEF11	1:157047040:A_T	ARHGEF11_1:157047040:A_T	Epicardial_fat_cells	Lor	0.208432	0.10111	0.0160537
TYW1B	7:72811424:A_C	TYW1B_7:72811424:A_C	Retinal_neurons	Ale	-0.134887	0.0656851	0.0160541
RPP38	10:15117497:A_T	RPP38_10:15117497:A_T	Bronchiolar_and_alveolar_epithelial_cells	Control	0.238702	0.118764	0.0160541
MANBAL	20:37323139:G_C	MANBAL_20:37323139:G_C	iPSCs	Control	-0.261556	0.131754	0.0160541
NKIRAS1	3:23872046:G_A	NKIRAS1_3:23872046:G_A	Cardiac_mesoderm_cells	Ale	0.207546	0.102872	0.016055
ZNF415	19:53115192:A_G	ZNF415_19:53115192:A_G	iPSCs	Cer	0.238269	0.116233	0.0160554
ZNF100	19:21776512:C_G	ZNF100_19:21776512:C_G	Ciliated_epithelial_cells	Control	0.259895	0.123467	0.0160557
ZNF22	10:44954929:C_A	ZNF22_10:44954929:C_A	Goblet_cells	Control	0.228743	0.115176	0.0160559
DDT	22:23992467:A_G	DDT_22:23992467:A_G	Retinal_neurons	Lor	-0.184163	0.0861496	0.0160561
WDR90	16:554283:G_T	WDR90_16:554283:G_T	Retinal_pigment_cells	Control	-0.223588	0.110472	0.0160567
KDM5B	1:202710926:T_A	KDM5B_1:202710926:T_A	Metanephric_cells	Control	0.190365	0.0878702	0.0160569
NOTCH2	1:120044364:C_T	NOTCH2_1:120044364:C_T	Glioblast	Lor	0.218355	0.115364	0.016057
EPHX2	8:27544615:T_C	EPHX2_8:27544615:T_C	Hepatoblasts	Ale	0.122034	0.0589473	0.0160575
PSMA7	20:62188500:A_C	PSMA7_20:62188500:A_C	Vascular_endothelial_cells	Bri	-0.106376	0.0476762	0.0160577
C3orf14	3:62260747:A_G	C3orf14_3:62260747:A_G	Neuroblast	Cri	0.180808	0.0878131	0.0160584
PTPN18	2:130354737:C_T	PTPN18_2:130354737:C_T	Glioblast	Cer	-0.201719	0.0930808	0.0160602
FSD1	19:4293966:C_T	FSD1_19:4293966:C_T	ENS_glia	Control	-0.297471	0.140613	0.0160606
APBA2	15:28807765:A_C	APBA2_15:28807765:A_C	Radial_glia	Lor	-0.155799	0.0739261	0.016061
MED21	12:27018278:A_G	MED21_12:27018278:A_G	Retinal_progenitors_and_Muller_glia	Cri	0.260639	0.12301	0.0160612
KIRREL1	1:158056749:A_G	KIRREL1_1:158056749:A_G	Vascular_endothelial_cells	Cri	0.119996	0.0589481	0.0160615
LINS1	15:100561019:G_A	LINS1_15:100561019:G_A	Metanephric_cells	Ale	-0.144824	0.0669471	0.0160622
RPAP2	1:92316002:C_T	RPAP2_1:92316002:C_T	Neuronal_IPC	Cri	-0.251752	0.120018	0.0160623
BMPR2	2:202360233:G_A	BMPR2_2:202360233:G_A	Hepatoblasts	Ale	-0.129511	0.0619118	0.0160629
WDR17	4:176064882:A_T	WDR17_4:176064882:A_T	ENS_glia	Lor	0.139313	0.066153	0.0160631
GABPB2	1:151144534:G_A	GABPB2_1:151144534:G_A	Cardiac_mesoderm_cells	Control	-0.28242	0.13677	0.0160636
RPL9	4:39485681:A_G	RPL9_4:39485681:A_G	Metanephric_cells	Cri	-0.111367	0.0530617	0.016065
TXNRD3	3:126665477:T_G	TXNRD3_3:126665477:T_G	Neuron	Control	-0.232546	0.110055	0.0160653
NGRN	15:90274616:G_A	NGRN_15:90274616:G_A	Retinal_pigment_cells	Control	0.249301	0.121987	0.0160661
FKTN	9:105614816:G_A	FKTN_9:105614816:G_A	Squamous_epithelial_cells	Bri	0.186856	0.0891076	0.0160661
TMEM33	4:41943996:A_G	TMEM33_4:41943996:A_G	Vascular_endothelial_cells	Ale	-0.186096	0.0901938	0.0160667
CCPG1	15:55425810:T_A	CCPG1_15:55425810:T_A	Cardiac_mesoderm_cells	Cer	-0.180075	0.0871677	0.0160672
ZKSCAN7	3:44478775:T_C	ZKSCAN7_3:44478775:T_C	ENS_glia	Control	-0.310955	0.148588	0.0160682
ZNF14	19:19738571:C_T	ZNF14_19:19738571:C_T	ENS_glia	Ale	-0.160376	0.0775184	0.0160682
YOD1	1:206964069:T_C	YOD1_1:206964069:T_C	Retinal_neurons	Ale	0.125898	0.0622175	0.0160684
PHF5A	22:41374887:G_T	PHF5A_22:41374887:G_T	Goblet_cells	Ale	-0.139433	0.0642991	0.0160686
C5orf24	5:134808587:A_G	C5orf24_5:134808587:A_G	Hepatoblasts	Lor	0.132939	0.0638954	0.0160688
RABGAP1L	1:174094515:A_G	RABGAP1L_1:174094515:A_G	Stromal_cells	Ale	0.141102	0.0645284	0.0160703
TPD52	8:80165958:A_G	TPD52_8:80165958:A_G	Radial_glia	Ale	0.248095	0.138892	0.0160706
PPP1R12C	19:55132755:G_C	PPP1R12C_19:55132755:G_C	Vascular_endothelial_cells	Control	-0.200796	0.0966488	0.0160712
SLC16A9	10:59764303:C_T	SLC16A9_10:59764303:C_T	Glioblast	Control	0.242283	0.120313	0.0160729
IGF1R	15:98693603:C_T	IGF1R_15:98693603:C_T	Ciliated_epithelial_cells	Bri	-0.133041	0.0634614	0.016073
GPR180	13:94601666:T_G	GPR180_13:94601666:T_G	iPSCs	Bri	0.214495	0.0990252	0.0160732
LRRC57	15:42545300:T_A	LRRC57_15:42545300:T_A	iPSCs	Ale	0.250848	0.110187	0.0160742
NOM1	7:156961979:T_C	NOM1_7:156961979:T_C	Squamous_epithelial_cells	Bri	0.166866	0.0827358	0.0160743
TMEM126A	11:85656872:C_T	TMEM126A_11:85656872:C_T	Goblet_cells	Ale	0.139759	0.0682369	0.0160745
GTF2H2C	5:69498107:G_A	GTF2H2C_5:69498107:G_A	Early_mesoderm_cells	Bri	-0.14876	0.0727388	0.0160745
DEDD	1:161037533:G_A	DEDD_1:161037533:G_A	Squamous_epithelial_cells	Ale	0.236237	0.112675	0.0160749
CDH11	16:65060356:G_T	CDH11_16:65060356:G_T	Neuroblast	Bri	-0.18122	0.0947139	0.0160752
CARD8	19:48252010:T_C	CARD8_19:48252010:T_C	Radial_glia	Bri	0.23834	0.112778	0.0160756
BST2	19:17378339:C_T	BST2_19:17378339:C_T	Retinal_neurons	Ale	0.130156	0.0627543	0.016076
AK4	1:65145950:A_G	AK4_1:65145950:A_G	ENS_glia	Bri	0.176524	0.0826726	0.0160767
PRPF31	19:54096945:C_A	PRPF31_19:54096945:C_A	iPSCs	Cri	-0.198833	0.0929112	0.0160776
TSGA10	2:99087810:T_C	TSGA10_2:99087810:T_C	Bronchiolar_and_alveolar_epithelial_cells	Lor	0.194512	0.0928697	0.0160778
IFT88	13:20598273:G_T	IFT88_13:20598273:G_T	Vascular_endothelial_cells	Ale	0.153085	0.0719114	0.0160783
DMAC2	19:41425578:A_G	DMAC2_19:41425578:A_G	Neuron	Lor	0.184971	0.08974	0.0160783
PRKAR1B	7:699749:T_C	PRKAR1B_7:699749:T_C	Radial_glia	Cer	-0.203606	0.102043	0.01608
NOTCH1	9:136549504:G_A	NOTCH1_9:136549504:G_A	Stromal_cells	Lor	0.209053	0.0883887	0.0160802
ELOB	16:2690266:G_A	ELOB_16:2690266:G_A	Bronchiolar_and_alveolar_epithelial_cells	Cer	-0.0782876	0.0342937	0.0160806
FAM136A	2:70370177:G_A	FAM136A_2:70370177:G_A	iPSCs	Lor	-0.174171	0.0852218	0.0160806
HES1	3:194060098:C_T	HES1_3:194060098:C_T	Goblet_cells	Bri	0.12387	0.0604116	0.0160821
TSGA10	2:99087810:T_C	TSGA10_2:99087810:T_C	Neuron	Lor	0.181958	0.0850351	0.0160827
ITSN2	2:24431913:A_G	ITSN2_2:24431913:A_G	Neuronal_IPC	Lor	-0.159702	0.0837433	0.0160827
OPTN	10:13018198:A_G	OPTN_10:13018198:A_G	Radial_glia	Lor	-0.150036	0.075636	0.0160837
PROM1	4:15991526:A_C	PROM1_4:15991526:A_C	Neuroblast	Lor	0.213726	0.11706	0.0160838
TUBB	6:30792677:G_T	TUBB_6:30792677:G_T	Retinal_neurons	Bri	-0.174011	0.0825442	0.0160843
FAM171B	2:186694495:T_G	FAM171B_2:186694495:T_G	ENS_glia	Control	0.241242	0.119694	0.0160843
GPR180	13:94601666:T_G	GPR180_13:94601666:T_G	Metanephric_cells	Bri	0.154586	0.0730992	0.0160847
PSMB4	1:151419151:T_G	PSMB4_1:151419151:T_G	Squamous_epithelial_cells	Lor	-0.147493	0.0658393	0.0160848
HEBP2	6:138400627:T_C	HEBP2_6:138400627:T_C	Bronchiolar_and_alveolar_epithelial_cells	Bri	-0.206511	0.0945851	0.0160849
FZD7	2:202115995:A_G	FZD7_2:202115995:A_G	Cardiac_mesoderm_cells	Control	0.234989	0.111156	0.0160851
PSMD14	2:161296530:G_C	PSMD14_2:161296530:G_C	Neuronal_IPC	Lor	0.168057	0.079721	0.0160851
PIGH	14:67626024:C_T	PIGH_14:67626024:C_T	Ciliated_epithelial_cells	Control	-0.24896	0.124935	0.0160853
EFCAB13	17:47297628:G_A	EFCAB13_17:47297628:G_A	Vascular_endothelial_cells	Cer	0.130084	0.0618433	0.0160854
POLR2L	11:835719:A_G	POLR2L_11:835719:A_G	Early_mesoderm_cells	Cer	0.0943746	0.0433598	0.0160855
SHLD1	20:5735063:G_A	SHLD1_20:5735063:G_A	Goblet_cells	Cer	0.169441	0.0792506	0.0160865
RPL18A	19:17875174:A_C	RPL18A_19:17875174:A_C	Retinal_neurons	Bri	-0.109956	0.0512779	0.0160868
LRRCC1	8:85130332:T_C	LRRCC1_8:85130332:T_C	Neuroblast	Cer	0.202853	0.096908	0.0160869
TTC38	22:46291323:G_A	TTC38_22:46291323:G_A	Squamous_epithelial_cells	Cer	0.266075	0.115038	0.016088
MOB1B	4:70820529:C_G	MOB1B_4:70820529:C_G	Radial_glia	Cer	-0.16696	0.0795896	0.0160881
NEDD4L	18:57978311:C_T	NEDD4L_18:57978311:C_T	Cardiac_mesoderm_cells	Control	0.150111	0.0857285	0.0160881
MTERF4	2:241082623:G_A	MTERF4_2:241082623:G_A	Goblet_cells	Bri	-0.152216	0.0718933	0.0160883
PRPF38B	1:108696203:A_G	PRPF38B_1:108696203:A_G	Radial_glia	Cri	-0.194008	0.106223	0.0160885
ZNF625	19:12109798:A_G	ZNF625_19:12109798:A_G	Retinal_pigment_cells	Cri	0.18242	0.0908576	0.0160888
RAD51B	14:67752138:T_C	RAD51B_14:67752138:T_C	Glioblast	Ale	0.118752	0.0614549	0.0160905
ARL6IP4	12:123032405:A_G	ARL6IP4_12:123032405:A_G	Neuroblast	Bri	0.135043	0.0625583	0.0160915
ZNF680	7:64643576:C_G	ZNF680_7:64643576:C_G	Ciliated_epithelial_cells	Cer	-0.160489	0.075184	0.0160921
CANX	5:179709401:G_A	CANX_5:179709401:G_A	Cardiac_mesoderm_cells	Ale	-0.165526	0.0796898	0.0160927
KBTBD2	7:32892294:T_G	KBTBD2_7:32892294:T_G	ENS_glia	Cri	0.187032	0.0950815	0.0160927
C1orf54	1:150240480:T_C	C1orf54_1:150240480:T_C	Bronchiolar_and_alveolar_epithelial_cells	Bri	-0.176876	0.0850753	0.0160929
PSMA1	11:14657701:A_G	PSMA1_11:14657701:A_G	Epicardial_fat_cells	Control	0.176489	0.0892415	0.0160936
FCHO2	5:72993844:G_T	FCHO2_5:72993844:G_T	Vascular_endothelial_cells	Control	-0.198105	0.0997263	0.0160938
TTC38	22:46291323:G_A	TTC38_22:46291323:G_A	Neuron	Cri	0.211562	0.095423	0.0160939
TMEM126A	11:85656872:C_T	TMEM126A_11:85656872:C_T	Vascular_endothelial_cells	Control	0.229151	0.107305	0.0160947
SMIM10L1	12:11148020:C_T	SMIM10L1_12:11148020:C_T	Neuronal_IPC	Cer	0.220479	0.104795	0.016095
ERICH1	8:657161:T_C	ERICH1_8:657161:T_C	Early_mesoderm_cells	Bri	0.140528	0.0660932	0.0160953
BTBD3	20:11866584:G_A	BTBD3_20:11866584:G_A	Neuron	Control	-0.211858	0.106184	0.0160956
SHLD1	20:5735063:G_A	SHLD1_20:5735063:G_A	Early_mesoderm_cells	Bri	0.162306	0.0786402	0.0160963
FAM110B	8:58082824:C_T	FAM110B_8:58082824:C_T	ENS_glia	Cer	-0.179358	0.0870249	0.0160967
MAGOHB	12:10650031:A_G	MAGOHB_12:10650031:A_G	Glioblast	Control	0.32864	0.154666	0.0160974
RABL2B	22:50783672:G_T	RABL2B_22:50783672:G_T	Glioblast	Cer	0.206513	0.0970711	0.0160984
YWHAE	17:1406985:C_T	YWHAE_17:1406985:C_T	iPSCs	Lor	-0.157755	0.075259	0.0160985
PCMTD2	20:64274481:T_C	PCMTD2_20:64274481:T_C	Stromal_cells	Bri	-0.147567	0.0743948	0.0160987
MFSD4B	6:111284434:G_C	MFSD4B_6:111284434:G_C	Bronchiolar_and_alveolar_epithelial_cells	Cer	0.118756	0.0554246	0.0160989
SMIM26	20:18467435:C_A	SMIM26_20:18467435:C_A	Stromal_cells	Lor	0.141679	0.0673075	0.016099
SOX5	12:24599482:G_A	SOX5_12:24599482:G_A	Neuron	Lor	0.176386	0.0878978	0.0160991
USP40	2:233504800:C_T	USP40_2:233504800:C_T	Retinal_neurons	Control	0.281664	0.145281	0.0161003
TUBA1B	12:49142533:C_T	TUBA1B_12:49142533:C_T	Hepatoblasts	Ale	0.089324	0.040929	0.0161003
ZNF682	19:19945846:G_A	ZNF682_19:19945846:G_A	Neuronal_IPC	Cri	-0.175811	0.0839022	0.0161008
ZNF544	19:58266024:G_A	ZNF544_19:58266024:G_A	Bronchiolar_and_alveolar_epithelial_cells	Ale	-0.152698	0.0724864	0.0161008
ENSA	1:150597762:G_A	ENSA_1:150597762:G_A	Vascular_endothelial_cells	Cer	0.131612	0.0639862	0.016101
GATAD1	7:92462016:A_G	GATAD1_7:92462016:A_G	Epicardial_fat_cells	Control	-0.302559	0.154593	0.0161014
MPPE1	18:11905954:C_T	MPPE1_18:11905954:C_T	Bronchiolar_and_alveolar_epithelial_cells	Control	-0.257055	0.119039	0.0161014
NEPRO	3:112997605:T_C	NEPRO_3:112997605:T_C	Squamous_epithelial_cells	Bri	-0.188739	0.0903834	0.0161015
MRNIP	5:179894121:C_T	MRNIP_5:179894121:C_T	Neuronal_IPC	Lor	-0.222656	0.103021	0.016102
ZNF606	19:58017253:A_G	ZNF606_19:58017253:A_G	ENS_glia	Lor	-0.179289	0.0869508	0.0161022
VAMP4	1:171824030:C_T	VAMP4_1:171824030:C_T	Neuronal_IPC	Cri	0.219612	0.107471	0.0161028
SNRNP25	16:52581:C_T	SNRNP25_16:52581:C_T	Bronchiolar_and_alveolar_epithelial_cells	Ale	-0.182403	0.0858752	0.0161032
RAP1B	12:68604512:G_T	RAP1B_12:68604512:G_T	Retinal_progenitors_and_Muller_glia	Lor	-0.158022	0.080661	0.0161037
ORC5	7:104135116:A_G	ORC5_7:104135116:A_G	iPSCs	Control	-0.346702	0.169973	0.0161038
EFCAB2	1:245044652:T_C	EFCAB2_1:245044652:T_C	Vascular_endothelial_cells	Bri	0.1697	0.0800817	0.0161039
MRE11	11:94493391:C_G	MRE11_11:94493391:C_G	Bronchiolar_and_alveolar_epithelial_cells	Ale	0.333952	0.1587	0.0161044
PSMB4	1:151419151:T_G	PSMB4_1:151419151:T_G	Cardiac_mesoderm_cells	Ale	-0.146431	0.0670618	0.0161058
LPCAT1	5:1591325:G_C	LPCAT1_5:1591325:G_C	Retinal_neurons	Control	-0.23283	0.10798	0.0161059
GRK4	4:2976825:T_G	GRK4_4:2976825:T_G	Retinal_pigment_cells	Lor	-0.176273	0.0793944	0.0161061
EPHX2	8:27544615:T_C	EPHX2_8:27544615:T_C	Radial_glia	Lor	0.172192	0.0795429	0.0161063
MRPL9	1:151845522:T_C	MRPL9_1:151845522:T_C	Early_mesoderm_cells	Control	0.220987	0.113601	0.0161064
VRK3	19:49985701:G_C	VRK3_19:49985701:G_C	Goblet_cells	Bri	0.231018	0.109785	0.0161068
ABCD4	14:74286404:C_G	ABCD4_14:74286404:C_G	Bronchiolar_and_alveolar_epithelial_cells	Control	-0.272812	0.13313	0.016107
MIF	22:23810599:A_C	MIF_22:23810599:A_C	Metanephric_cells	Bri	0.125322	0.0564287	0.0161071
CDK11A	1:1639869:C_T	CDK11A_1:1639869:C_T	Retinal_neurons	Lor	0.18753	0.0910491	0.0161083
RPL14	3:40453674:G_A	RPL14_3:40453674:G_A	Early_mesoderm_cells	Bri	0.094279	0.0449699	0.0161092
RPS12	6:132831867:C_A	RPS12_6:132831867:C_A	Stromal_cells	Ale	0.134696	0.0654136	0.0161096
ADGRV1	5:90565796:T_C	ADGRV1_5:90565796:T_C	Glioblast	Cri	-0.136182	0.0681657	0.0161103
KLHL23	2:169760933:T_C	KLHL23_2:169760933:T_C	Neuronal_IPC	Bri	-0.12155	0.0574224	0.0161122
ZDHHC6	10:112457719:A_T	ZDHHC6_10:112457719:A_T	Cardiac_mesoderm_cells	Control	0.243899	0.124326	0.0161125
D2HGDH	2:241703438:C_G	D2HGDH_2:241703438:C_G	iPSCs	Control	-0.249762	0.129178	0.0161128
NDUFB9	8:124552401:A_T	NDUFB9_8:124552401:A_T	Retinal_progenitors_and_Muller_glia	Ale	0.149067	0.0679484	0.0161139
CBR4	4:169045375:G_A	CBR4_4:169045375:G_A	Cardiac_mesoderm_cells	Cer	-0.195217	0.094062	0.0161143
GLMP	1:156353931:T_C	GLMP_1:156353931:T_C	Squamous_epithelial_cells	Cri	0.138514	0.0647285	0.0161145
MLLT3	9:20614310:G_C	MLLT3_9:20614310:G_C	Radial_glia	Ale	-0.155851	0.0745129	0.0161148
ORC5	7:104135116:A_G	ORC5_7:104135116:A_G	Hepatoblasts	Bri	-0.1989	0.0941945	0.0161148
ZNF22	10:44954929:C_A	ZNF22_10:44954929:C_A	Bronchiolar_and_alveolar_epithelial_cells	Control	0.230391	0.116585	0.0161149
LOXL2	8:23351849:C_T	LOXL2_8:23351849:C_T	Neuronal_IPC	Bri	0.193276	0.0857211	0.0161156
FLVCR1	1:212904839:A_T	FLVCR1_1:212904839:A_T	Squamous_epithelial_cells	Cer	0.131048	0.0700389	0.016116
SOD2	6:159693136:T_C	SOD2_6:159693136:T_C	Neuroblast	Control	-0.353073	0.184247	0.0161161
TTC39C	18:24007048:T_C	TTC39C_18:24007048:T_C	Epicardial_fat_cells	Cri	-0.255757	0.116895	0.0161161
NOP16	5:176423599:G_A	NOP16_5:176423599:G_A	Bronchiolar_and_alveolar_epithelial_cells	Control	-0.23269	0.111385	0.0161163
ZNF69	19:11886000:T_C	ZNF69_19:11886000:T_C	Ciliated_epithelial_cells	Control	-0.192798	0.101405	0.0161176
LGALS1	22:37695474:A_G	LGALS1_22:37695474:A_G	Hepatoblasts	Control	0.167676	0.0734485	0.0161182
SIRT6	19:4168875:G_T	SIRT6_19:4168875:G_T	Neuroblast	Control	-0.353561	0.189508	0.0161182
CBX5	12:54199226:T_C	CBX5_12:54199226:T_C	Glioblast	Lor	0.124227	0.0589363	0.0161193
ASTN2	9:117448029:C_T	ASTN2_9:117448029:C_T	Glioblast	Lor	0.145803	0.071032	0.0161194
PCDHA10	5:140848291:G_A	PCDHA10_5:140848291:G_A	Stromal_cells	Cer	0.181448	0.0905054	0.0161196
ZNF22	10:44954929:C_A	ZNF22_10:44954929:C_A	iPSCs	Control	0.260162	0.134241	0.01612
ODF2L	1:86413313:A_C	ODF2L_1:86413313:A_C	Neuron	Bri	-0.161292	0.0781943	0.01612
HNRNPL	19:38855269:G_T	HNRNPL_19:38855269:G_T	Bronchiolar_and_alveolar_epithelial_cells	Cer	-0.153326	0.071985	0.0161206
GAPDH	12:6616499:C_T	GAPDH_12:6616499:C_T	Vascular_endothelial_cells	Control	0.168378	0.0877245	0.0161211
UBE2E2	3:23291883:G_C	UBE2E2_3:23291883:G_C	Retinal_neurons	Control	-0.173167	0.0730392	0.0161212
NABP2	12:56200734:G_A	NABP2_12:56200734:G_A	Retinal_neurons	Control	-0.183623	0.0876565	0.0161215
ACP6	1:147670335:C_T	ACP6_1:147670335:C_T	iPSCs	Control	-0.262606	0.128008	0.0161221
WDR7	18:56648045:G_A	WDR7_18:56648045:G_A	Retinal_neurons	Control	0.197734	0.0881102	0.0161222
ZFR2	19:3776992:G_A	ZFR2_19:3776992:G_A	Bronchiolar_and_alveolar_epithelial_cells	Cri	0.140222	0.0690309	0.0161225
PIAS3	1:145819992:C_T	PIAS3_1:145819992:C_T	Metanephric_cells	Ale	-0.204232	0.0904139	0.0161226
PUM2	2:20371611:C_T	PUM2_2:20371611:C_T	Retinal_pigment_cells	Control	-0.201549	0.0995062	0.0161233
S100A13	1:153539477:T_A	S100A13_1:153539477:T_A	Glioblast	Control	-0.213754	0.106319	0.0161234
U2AF1L4	19:35750155:T_G	U2AF1L4_19:35750155:T_G	Glioblast	Cri	-0.233761	0.103534	0.0161239
RNF111	15:58861645:C_G	RNF111_15:58861645:C_G	Metanephric_cells	Control	0.241121	0.125727	0.0161241
METTL9	16:21626007:C_T	METTL9_16:21626007:C_T	Stromal_cells	Ale	0.243382	0.119982	0.0161244
STX10	19:13145431:C_G	STX10_19:13145431:C_G	iPSCs	Control	0.278016	0.138988	0.0161245
PARK7	1:7987608:G_A	PARK7_1:7987608:G_A	Goblet_cells	Cri	0.12825	0.0600848	0.016125
YWHAE	17:1406985:C_T	YWHAE_17:1406985:C_T	ENS_glia	Bri	-0.135816	0.0612706	0.0161251
PDE5A	4:119635312:C_T	PDE5A_4:119635312:C_T	Ciliated_epithelial_cells	Cer	-0.155099	0.0762432	0.0161267
MAP2K2	19:4168875:G_T	MAP2K2_19:4168875:G_T	Retinal_pigment_cells	Lor	-0.203873	0.105661	0.0161271
SPACA6	19:51739160:G_T	SPACA6_19:51739160:G_T	ENS_glia	Control	-0.2869	0.146933	0.0161275
ATP9A	20:51768282:A_G	ATP9A_20:51768282:A_G	Retinal_progenitors_and_Muller_glia	Control	0.282652	0.13663	0.0161277
NFKBIB	19:38948395:C_G	NFKBIB_19:38948395:C_G	Neuron	Control	-0.253523	0.125631	0.0161282
SPAG16	2:213292711:A_G	SPAG16_2:213292711:A_G	Ciliated_epithelial_cells	Cri	-0.156286	0.0735421	0.0161283
TRAPPC6A	19:45084009:A_G	TRAPPC6A_19:45084009:A_G	ENS_glia	Control	0.27594	0.132294	0.0161287
APBA2	15:28807765:A_C	APBA2_15:28807765:A_C	Retinal_progenitors_and_Muller_glia	Control	-0.206982	0.102236	0.0161291
RPL7A	9:133317957:C_G	RPL7A_9:133317957:C_G	Metanephric_cells	Control	-0.0931417	0.0370214	0.0161291
TRUB1	10:114917113:G_C	TRUB1_10:114917113:G_C	Stromal_cells	Cri	0.276806	0.137188	0.0161295
RBBP9	20:18492398:T_C	RBBP9_20:18492398:T_C	Goblet_cells	Cer	-0.136167	0.0686843	0.0161298
CDH8	16:61961952:G_T	CDH8_16:61961952:G_T	Retinal_progenitors_and_Muller_glia	Bri	0.153613	0.0776328	0.01613
ANKRD10	13:110931671:T_G	ANKRD10_13:110931671:T_G	Retinal_progenitors_and_Muller_glia	Control	-0.187958	0.0958283	0.0161307
RNF187	1:228472800:C_A	RNF187_1:228472800:C_A	Neuron	Cer	0.151741	0.0726453	0.0161313
MED30	8:117526418:A_G	MED30_8:117526418:A_G	ENS_glia	Ale	0.20476	0.0948558	0.0161317
CMTM1	16:66549802:T_C	CMTM1_16:66549802:T_C	Bronchiolar_and_alveolar_epithelial_cells	Lor	0.186755	0.0914458	0.0161318
SUPT3H	6:45379616:C_T	SUPT3H_6:45379616:C_T	Squamous_epithelial_cells	Cer	0.218909	0.0979738	0.0161319
LRP1	12:57134414:G_A	LRP1_12:57134414:G_A	Hepatoblasts	Lor	0.157534	0.0847618	0.0161321
SHLD1	20:5735063:G_A	SHLD1_20:5735063:G_A	Ciliated_epithelial_cells	Cer	0.203518	0.0946353	0.0161324
DCXR	17:81951387:A_T	DCXR_17:81951387:A_T	Squamous_epithelial_cells	Bri	-0.139675	0.0710436	0.0161343
DPH6	15:35468333:C_G	DPH6_15:35468333:C_G	Retinal_pigment_cells	Lor	-0.171775	0.0867473	0.0161353
TPD52	8:80165958:A_G	TPD52_8:80165958:A_G	Neuron	Control	0.312912	0.172819	0.0161356
SMIM26	20:18467435:C_A	SMIM26_20:18467435:C_A	Neuronal_IPC	Bri	0.150648	0.0705415	0.0161368
VRK3	19:49985701:G_C	VRK3_19:49985701:G_C	Retinal_progenitors_and_Muller_glia	Ale	0.292845	0.138095	0.016137
CHRAC1	8:140506625:A_G	CHRAC1_8:140506625:A_G	Bronchiolar_and_alveolar_epithelial_cells	Bri	0.188063	0.0789281	0.0161371
JTB	1:153971587:C_T	JTB_1:153971587:C_T	Neuron	Cer	0.113272	0.0558322	0.0161377
PMS1	2:189711232:A_G	PMS1_2:189711232:A_G	Bronchiolar_and_alveolar_epithelial_cells	Lor	0.200981	0.0978188	0.0161379
NEDD4L	18:57978311:C_T	NEDD4L_18:57978311:C_T	iPSCs	Bri	0.12344	0.0587091	0.0161386
AK4	1:65145950:A_G	AK4_1:65145950:A_G	Retinal_progenitors_and_Muller_glia	Ale	0.16565	0.0803218	0.016139
CDH8	16:61961952:G_T	CDH8_16:61961952:G_T	Ciliated_epithelial_cells	Control	0.20694	0.105855	0.0161395
EFCAB2	1:245044652:T_C	EFCAB2_1:245044652:T_C	Early_mesoderm_cells	Bri	0.142981	0.070365	0.0161402
MT1E	16:56561750:G_C	MT1E_16:56561750:G_C	Stromal_cells	Ale	-0.180281	0.0978448	0.0161404
ZNF350	19:51966290:G_T	ZNF350_19:51966290:G_T	Ciliated_epithelial_cells	Control	0.282674	0.139002	0.0161406
DCAF6	1:167866220:A_G	DCAF6_1:167866220:A_G	Retinal_progenitors_and_Muller_glia	Lor	0.133645	0.0643134	0.0161411
TMEM242	6:157288702:C_T	TMEM242_6:157288702:C_T	Neuroblast	Lor	-0.162083	0.0778836	0.0161413
LMNA	1:155989512:G_A	LMNA_1:155989512:G_A	Radial_glia	Cri	0.225421	0.107757	0.0161414
HOOK1	1:59894355:C_T	HOOK1_1:59894355:C_T	Goblet_cells	Cer	-0.116022	0.0556754	0.0161428
SNAP47	1:227775452:C_T	SNAP47_1:227775452:C_T	Glioblast	Bri	0.162836	0.0781924	0.0161433
PIGN	18:62187020:T_C	PIGN_18:62187020:T_C	Early_mesoderm_cells	Cer	-0.234897	0.106844	0.0161433
TMTC2	12:82784642:C_T	TMTC2_12:82784642:C_T	Retinal_pigment_cells	Lor	0.128326	0.0603147	0.0161437
TPST2	22:26652278:T_C	TPST2_22:26652278:T_C	Vascular_endothelial_cells	Control	0.264563	0.129041	0.0161442
ZRANB3	2:135494324:G_A	ZRANB3_2:135494324:G_A	Stromal_cells	Bri	0.192558	0.0976698	0.0161443
KMT2C	7:152442769:A_C	KMT2C_7:152442769:A_C	ENS_glia	Control	0.212726	0.107154	0.0161443
GLI3	7:42178516:C_G	GLI3_7:42178516:C_G	Goblet_cells	Lor	-0.154645	0.0753289	0.0161453
KATNAL2	18:46961066:T_C	KATNAL2_18:46961066:T_C	Vascular_endothelial_cells	Control	0.273137	0.13428	0.0161454
MDP1	14:24215987:T_C	MDP1_14:24215987:T_C	Retinal_pigment_cells	Cri	0.243745	0.112153	0.0161455
PRKAR1B	7:699749:T_C	PRKAR1B_7:699749:T_C	Neuronal_IPC	Cri	-0.201327	0.100476	0.0161468
KMT2C	7:152442769:A_C	KMT2C_7:152442769:A_C	Cardiac_mesoderm_cells	Control	0.198151	0.101922	0.0161468
DDX27	20:49134051:T_C	DDX27_20:49134051:T_C	Squamous_epithelial_cells	Cri	0.195075	0.0960427	0.0161474
ZNF732	4:329021:C_T	ZNF732_4:329021:C_T	Stromal_cells	Lor	-0.219426	0.106838	0.0161481
FAM160A1	4:151408252:A_G	FAM160A1_4:151408252:A_G	Neuron	Control	-0.229941	0.102978	0.0161492
RPS20	8:56104590:A_G	RPS20_8:56104590:A_G	Early_mesoderm_cells	Cer	-0.11223	0.0521928	0.0161495
TRIM5	11:5851959:G_A	TRIM5_11:5851959:G_A	Epicardial_fat_cells	Control	-0.228782	0.115026	0.0161498
USP28	11:113904553:T_C	USP28_11:113904553:T_C	Stromal_cells	Cer	-0.144339	0.0743288	0.0161498
H3F3B	17:75832093:G_T	H3F3B_17:75832093:G_T	Cardiac_mesoderm_cells	Cri	0.106696	0.0530524	0.0161499
ACTN4	19:38550837:T_G	ACTN4_19:38550837:T_G	Neuronal_IPC	Cri	0.158433	0.0750485	0.01615
NMNAT1	1:10001613:T_C	NMNAT1_1:10001613:T_C	Neuronal_IPC	Ale	0.304188	0.149484	0.0161505
ZNF566	19:36439524:G_A	ZNF566_19:36439524:G_A	ENS_glia	Cer	0.21223	0.104091	0.0161505
CAPS2	12:75379684:G_A	CAPS2_12:75379684:G_A	Glioblast	Ale	0.203039	0.0966531	0.0161505
DCAF6	1:167866220:A_G	DCAF6_1:167866220:A_G	Glioblast	Control	0.210864	0.10215	0.0161509
SPSB2	12:6868111:T_C	SPSB2_12:6868111:T_C	Squamous_epithelial_cells	Bri	0.207372	0.0992581	0.0161509
PDRG1	20:32042239:C_T	PDRG1_20:32042239:C_T	Stromal_cells	Bri	0.146464	0.0712148	0.0161514
DDX27	20:49134051:T_C	DDX27_20:49134051:T_C	Glioblast	Bri	0.185309	0.0941864	0.0161521
B4GALT3	1:161210722:A_G	B4GALT3_1:161210722:A_G	Cardiac_mesoderm_cells	Cri	0.228545	0.113878	0.0161521
TRAF5	1:211389833:G_C	TRAF5_1:211389833:G_C	Radial_glia	Bri	-0.1373	0.0681762	0.0161534
ATP13A3	3:194445018:G_A	ATP13A3_3:194445018:G_A	Neuroblast	Lor	0.168228	0.0838167	0.0161534
CENPP	9:92254517:A_G	CENPP_9:92254517:A_G	ENS_glia	Bri	0.300534	0.144334	0.0161539
NARS	18:57582836:C_T	NARS_18:57582836:C_T	Cardiac_mesoderm_cells	Lor	-0.140519	0.0674956	0.0161547
WWOX	16:78078103:A_G	WWOX_16:78078103:A_G	Cardiac_mesoderm_cells	Cer	-0.161461	0.079647	0.0161548
NKIRAS1	3:23872046:G_A	NKIRAS1_3:23872046:G_A	Squamous_epithelial_cells	Control	0.2614	0.129628	0.0161549
ANGEL2	1:212918552:A_G	ANGEL2_1:212918552:A_G	Retinal_pigment_cells	Control	0.244375	0.117406	0.0161554
MAPKAPK3	3:50518502:A_C	MAPKAPK3_3:50518502:A_C	Vascular_endothelial_cells	Cri	0.146864	0.068129	0.016157
POFUT1	20:32277852:G_A	POFUT1_20:32277852:G_A	ENS_glia	Cri	-0.224945	0.10813	0.0161572
NT5C3B	17:41790920:G_C	NT5C3B_17:41790920:G_C	Squamous_epithelial_cells	Control	-0.182964	0.086416	0.0161575
SNX19	11:130837174:G_T	SNX19_11:130837174:G_T	Ciliated_epithelial_cells	Cri	0.170715	0.0824629	0.016158
SCAMP1	5:78351896:A_G	SCAMP1_5:78351896:A_G	ENS_glia	Control	-0.27937	0.138061	0.0161584
AIDA	1:222632356:T_G	AIDA_1:222632356:T_G	Retinal_neurons	Cri	0.172879	0.0849731	0.0161589
ITFG1	16:47389529:T_C	ITFG1_16:47389529:T_C	Neuroblast	Control	-0.230744	0.109198	0.0161596
LAMC1	1:183029295:A_G	LAMC1_1:183029295:A_G	Hepatoblasts	Cer	0.117445	0.0559156	0.0161601
FUS	16:31116205:C_T	FUS_16:31116205:C_T	Vascular_endothelial_cells	Lor	-0.172344	0.0844152	0.0161602
ZNF135	19:58084309:G_T	ZNF135_19:58084309:G_T	Neuroblast	Control	0.340484	0.161476	0.0161606
YWHAE	17:1406985:C_T	YWHAE_17:1406985:C_T	Vascular_endothelial_cells	Cri	-0.12524	0.0563222	0.0161611
CERS5	12:50126208:C_G	CERS5_12:50126208:C_G	Bronchiolar_and_alveolar_epithelial_cells	Cri	-0.172522	0.0836235	0.0161617
DDT	22:23992467:A_G	DDT_22:23992467:A_G	iPSCs	Ale	-0.235664	0.103207	0.0161625
ANKAR	2:189650900:T_C	ANKAR_2:189650900:T_C	Retinal_progenitors_and_Muller_glia	Ale	-0.224366	0.112866	0.0161636
ESRRG	1:217071871:C_G	ESRRG_1:217071871:C_G	Glioblast	Lor	-0.169477	0.0856208	0.0161637
ZNF738	19:21377339:G_A	ZNF738_19:21377339:G_A	Ciliated_epithelial_cells	Control	-0.28288	0.135825	0.0161645
SMIM10L1	12:11148020:C_T	SMIM10L1_12:11148020:C_T	Stromal_cells	Cri	0.194016	0.0949773	0.0161652
RPS29	14:49538555:T_C	RPS29_14:49538555:T_C	Goblet_cells	Ale	-0.0883182	0.0392754	0.0161654
HEATR6	17:60096411:T_C	HEATR6_17:60096411:T_C	Stromal_cells	Bri	0.250246	0.113821	0.0161655
PTPN18	2:130354737:C_T	PTPN18_2:130354737:C_T	Hepatoblasts	Ale	-0.165245	0.0771608	0.0161655
TMSB10	2:84830929:A_G	TMSB10_2:84830929:A_G	Retinal_neurons	Lor	-0.0901136	0.037757	0.0161658
PSMD4	1:151352556:T_A	PSMD4_1:151352556:T_A	Early_mesoderm_cells	Cer	-0.160384	0.082569	0.0161665
SHTN1	10:117142129:T_C	SHTN1_10:117142129:T_C	Squamous_epithelial_cells	Ale	0.19299	0.0918252	0.0161666
MLF2	12:6736128:C_T	MLF2_12:6736128:C_T	Metanephric_cells	Bri	-0.129664	0.0583218	0.0161668
C1orf54	1:150240480:T_C	C1orf54_1:150240480:T_C	Squamous_epithelial_cells	Lor	-0.204066	0.0939619	0.0161669
CEP63	3:134485999:C_G	CEP63_3:134485999:C_G	Retinal_neurons	Bri	-0.177154	0.0882861	0.0161669
CRELD2	22:49853705:G_C	CRELD2_22:49853705:G_C	ENS_glia	Control	-0.326548	0.171309	0.0161672
SOCS6	18:70369091:T_C	SOCS6_18:70369091:T_C	Bronchiolar_and_alveolar_epithelial_cells	Control	-0.276161	0.135961	0.0161672
SMIM26	20:18467435:C_A	SMIM26_20:18467435:C_A	Metanephric_cells	Cer	0.115189	0.0563092	0.0161675
INAVA	1:200817221:T_A	INAVA_1:200817221:T_A	Radial_glia	Ale	-0.190546	0.0921188	0.0161676
ACP6	1:147670335:C_T	ACP6_1:147670335:C_T	Epicardial_fat_cells	Cri	-0.193709	0.0932955	0.0161677
STK3	8:98883177:G_A	STK3_8:98883177:G_A	Epicardial_fat_cells	Ale	0.165172	0.0830738	0.0161682
SDHD	11:112085567:A_G	SDHD_11:112085567:A_G	Neuron	Cer	0.138693	0.0672447	0.0161684
SLU7	5:160419242:G_A	SLU7_5:160419242:G_A	Cardiac_mesoderm_cells	Ale	0.183087	0.0906205	0.0161687
SLCO3A1	15:91909623:T_C	SLCO3A1_15:91909623:T_C	ENS_glia	Ale	0.179591	0.0894716	0.0161691
PPP2CB	8:30818377:G_A	PPP2CB_8:30818377:G_A	Cardiac_mesoderm_cells	Control	-0.347766	0.188946	0.0161693
GABPB2	1:151144534:G_A	GABPB2_1:151144534:G_A	Retinal_neurons	Lor	-0.156296	0.0770675	0.0161701
NEPRO	3:112997605:T_C	NEPRO_3:112997605:T_C	Hepatoblasts	Control	-0.222016	0.108084	0.0161708
CDH10	5:24656235:C_T	CDH10_5:24656235:C_T	Neuronal_IPC	Ale	0.219297	0.107168	0.0161709
ACTN4	19:38550837:T_G	ACTN4_19:38550837:T_G	Radial_glia	Bri	0.160733	0.0774547	0.0161714
SOBP	6:107412474:A_G	SOBP_6:107412474:A_G	Neuroblast	Cer	-0.155872	0.0740468	0.0161719
OXLD1	17:81676240:G_A	OXLD1_17:81676240:G_A	Stromal_cells	Ale	-0.172259	0.0811984	0.0161719
YWHAE	17:1406985:C_T	YWHAE_17:1406985:C_T	iPSCs	Cri	-0.160419	0.0751559	0.016172
TIPRL	1:168270055:C_A	TIPRL_1:168270055:C_A	Stromal_cells	Cri	-0.161711	0.0793217	0.0161722
FAM136A	2:70370177:G_A	FAM136A_2:70370177:G_A	Retinal_progenitors_and_Muller_glia	Cri	-0.143902	0.0706372	0.0161723
XRCC4	5:83112993:G_C	XRCC4_5:83112993:G_C	Epicardial_fat_cells	Lor	-0.297764	0.146223	0.0161724
NGRN	15:90274616:G_A	NGRN_15:90274616:G_A	Squamous_epithelial_cells	Ale	0.18159	0.0860767	0.0161728
WTAP	6:159791678:C_G	WTAP_6:159791678:C_G	Neuroblast	Lor	0.169273	0.0809805	0.0161729
SAMD12	8:118612910:G_A	SAMD12_8:118612910:G_A	Retinal_progenitors_and_Muller_glia	Cer	-0.135486	0.0649831	0.016173
C5orf24	5:134808587:A_G	C5orf24_5:134808587:A_G	Retinal_progenitors_and_Muller_glia	Control	0.208677	0.104515	0.0161737
PYGB	20:25153876:G_A	PYGB_20:25153876:G_A	Early_mesoderm_cells	Bri	0.18143	0.085184	0.0161742
PSMG1	21:39245318:T_C	PSMG1_21:39245318:T_C	Neuroblast	Ale	-0.150727	0.0745398	0.0161742
KATNAL2	18:46961066:T_C	KATNAL2_18:46961066:T_C	Retinal_progenitors_and_Muller_glia	Ale	0.206543	0.105194	0.0161743
RSF1	11:77796286:G_C	RSF1_11:77796286:G_C	Stromal_cells	Ale	-0.120533	0.0612545	0.0161747
PCDHA10	5:140848291:G_A	PCDHA10_5:140848291:G_A	Goblet_cells	Bri	0.134411	0.068073	0.0161753
KATNA1	6:149589051:G_A	KATNA1_6:149589051:G_A	Neuroblast	Control	0.294169	0.144783	0.0161754
EPHX2	8:27544615:T_C	EPHX2_8:27544615:T_C	Cardiac_mesoderm_cells	Lor	0.156184	0.0746293	0.0161759
GPR180	13:94601666:T_G	GPR180_13:94601666:T_G	Hepatoblasts	Bri	0.157288	0.0749238	0.0161762
TMEM216	11:61399637:A_G	TMEM216_11:61399637:A_G	Glioblast	Lor	-0.168624	0.0828919	0.0161763
RPS18	6:33241533:A_G	RPS18_6:33241533:A_G	Radial_glia	Cer	0.100378	0.0498118	0.0161766
CDC16	13:114247558:A_G	CDC16_13:114247558:A_G	Vascular_endothelial_cells	Cer	0.215742	0.098408	0.0161768
RGS2	1:192802138:G_T	RGS2_1:192802138:G_T	Retinal_neurons	Control	0.26151	0.12633	0.0161781
CDK10	16:89691317:A_G	CDK10_16:89691317:A_G	Neuronal_IPC	Lor	0.202549	0.106493	0.0161782
GRPEL1	4:7072300:A_G	GRPEL1_4:7072300:A_G	Goblet_cells	Bri	-0.130965	0.0635807	0.0161785
RNPEP	1:201917894:T_C	RNPEP_1:201917894:T_C	Radial_glia	Control	-0.346603	0.166475	0.0161786
MAP2	2:209378859:A_G	MAP2_2:209378859:A_G	Epicardial_fat_cells	Ale	0.159849	0.0734749	0.0161787
DEDD	1:161037533:G_A	DEDD_1:161037533:G_A	Glioblast	Cer	0.236947	0.117052	0.0161795
CUX2	12:111052444:T_C	CUX2_12:111052444:T_C	Neuroblast	Bri	0.125636	0.0610209	0.0161798
C11orf71	11:114396308:T_C	C11orf71_11:114396308:T_C	Neuronal_IPC	Cri	-0.217994	0.10736	0.0161804
ZNF66	19:20807649:C_T	ZNF66_19:20807649:C_T	Hepatoblasts	Bri	0.176017	0.0756552	0.0161806
NKTR	3:42658224:G_A	NKTR_3:42658224:G_A	Glioblast	Cer	0.179623	0.0873763	0.0161807
TCF25	16:89873194:A_G	TCF25_16:89873194:A_G	Cardiac_mesoderm_cells	Cer	-0.172234	0.084872	0.0161809
UQCRFS1	19:29183964:G_A	UQCRFS1_19:29183964:G_A	Retinal_neurons	Cri	-0.167621	0.0804139	0.0161812
PARP6	15:72177433:T_C	PARP6_15:72177433:T_C	Neuron	Bri	0.181105	0.092817	0.0161822
MOB1B	4:70820529:C_G	MOB1B_4:70820529:C_G	Bronchiolar_and_alveolar_epithelial_cells	Control	-0.205398	0.101646	0.0161824
SLX4IP	20:10501836:A_T	SLX4IP_20:10501836:A_T	Squamous_epithelial_cells	Cri	-0.151488	0.0738011	0.0161825
ATG4B	2:241537610:A_G	ATG4B_2:241537610:A_G	Cardiac_mesoderm_cells	Control	-0.295834	0.151687	0.0161826
HSD17B12	11:43730972:G_A	HSD17B12_11:43730972:G_A	Neuron	Lor	0.145027	0.0683303	0.016183
KIFAP3	1:170040496:A_G	KIFAP3_1:170040496:A_G	Squamous_epithelial_cells	Ale	0.175459	0.0841624	0.0161833
RPN1	3:128605318:G_A	RPN1_3:128605318:G_A	Metanephric_cells	Cer	-0.141002	0.0667681	0.0161835
RAP1B	12:68604512:G_T	RAP1B_12:68604512:G_T	Retinal_progenitors_and_Muller_glia	Ale	-0.161037	0.0828297	0.0161842
ABL2	1:179314523:A_G	ABL2_1:179314523:A_G	Radial_glia	Cri	0.130969	0.0633309	0.0161844
ZFP90	16:68540831:T_A	ZFP90_16:68540831:T_A	Neuronal_IPC	Cri	0.171111	0.0791104	0.0161844
ZNF66	19:20807649:C_T	ZNF66_19:20807649:C_T	Epicardial_fat_cells	Ale	0.233041	0.101333	0.0161852
B3GALNT2	1:235602213:A_C	B3GALNT2_1:235602213:A_C	Retinal_pigment_cells	Ale	-0.140554	0.0684915	0.0161853
NBPF11	1:148158518:T_C	NBPF11_1:148158518:T_C	Retinal_neurons	Ale	-0.131889	0.0606496	0.0161853
ATP6V1D	14:67290732:G_A	ATP6V1D_14:67290732:G_A	Cardiac_mesoderm_cells	Cri	0.175255	0.085427	0.0161856
POMGNT2	3:43122163:C_T	POMGNT2_3:43122163:C_T	Neuron	Control	0.244016	0.127369	0.0161863
MRPL45	17:38299843:C_T	MRPL45_17:38299843:C_T	Epicardial_fat_cells	Cri	-0.209447	0.097715	0.0161866
KDSR	18:63367187:T_G	KDSR_18:63367187:T_G	Bronchiolar_and_alveolar_epithelial_cells	Bri	0.156226	0.076538	0.0161869
TSPAN3	15:77059629:G_C	TSPAN3_15:77059629:G_C	Goblet_cells	Ale	0.155532	0.0731696	0.0161874
TMEM64	8:90711948:G_A	TMEM64_8:90711948:G_A	Vascular_endothelial_cells	Lor	-0.227308	0.107499	0.0161875
TRIM24	7:138493544:G_A	TRIM24_7:138493544:G_A	Goblet_cells	Control	-0.195489	0.091867	0.0161885
FAM89A	1:231033248:C_T	FAM89A_1:231033248:C_T	Retinal_progenitors_and_Muller_glia	Bri	-0.186139	0.0857915	0.0161887
GFER	16:1948918:G_A	GFER_16:1948918:G_A	Hepatoblasts	Cri	-0.121503	0.0606574	0.016189
MTAP	9:21850045:C_G	MTAP_9:21850045:C_G	Retinal_neurons	Control	-0.191097	0.094237	0.0161893
TRIM24	7:138493544:G_A	TRIM24_7:138493544:G_A	Retinal_pigment_cells	Control	-0.193168	0.0904004	0.0161893
ANKAR	2:189650900:T_C	ANKAR_2:189650900:T_C	Glioblast	Bri	-0.221583	0.109168	0.0161897
ACTC1	15:34750350:T_C	ACTC1_15:34750350:T_C	Glioblast	Lor	-0.129621	0.0575866	0.0161899
LRRC34	3:169785644:C_T	LRRC34_3:169785644:C_T	Early_mesoderm_cells	Ale	-0.178758	0.0831813	0.0161902
MAD1L1	7:2329961:T_A	MAD1L1_7:2329961:T_A	Radial_glia	Control	-0.275015	0.13415	0.0161904
PDE6B	4:623565:A_G	PDE6B_4:623565:A_G	Retinal_progenitors_and_Muller_glia	Cer	-0.183222	0.0904609	0.0161908
SLU7	5:160419242:G_A	SLU7_5:160419242:G_A	Neuronal_IPC	Control	0.316555	0.156727	0.0161911
CANX	5:179709401:G_A	CANX_5:179709401:G_A	Squamous_epithelial_cells	Ale	-0.158538	0.0750242	0.0161917
RPL31	2:101001757:A_G	RPL31_2:101001757:A_G	Radial_glia	Ale	-0.11063	0.0526763	0.0161927
TXNIP	1:146080998:C_G	TXNIP_1:146080998:C_G	Radial_glia	Lor	0.182511	0.0892742	0.0161928
C19orf54	19:40751911:C_A	C19orf54_19:40751911:C_A	iPSCs	Bri	-0.221262	0.1046	0.0161938
WDR90	16:554283:G_T	WDR90_16:554283:G_T	Retinal_neurons	Control	-0.196072	0.0984617	0.0161943
TBCE	1:235333112:C_T	TBCE_1:235333112:C_T	Retinal_progenitors_and_Muller_glia	Lor	-0.142343	0.0679051	0.0161952
ASRGL1	11:62331263:T_C	ASRGL1_11:62331263:T_C	Cardiac_mesoderm_cells	Lor	0.248301	0.116748	0.0161956
BCL2L1	20:31659968:T_C	BCL2L1_20:31659968:T_C	Hepatoblasts	Control	-0.258781	0.133553	0.0161969
ZCCHC9	5:81216379:A_G	ZCCHC9_5:81216379:A_G	iPSCs	Cer	0.234507	0.106479	0.0161978
TTC14	3:180520426:A_T	TTC14_3:180520426:A_T	Early_mesoderm_cells	Cri	-0.125544	0.0610123	0.0161984
NPW	16:2019356:C_G	NPW_16:2019356:C_G	Retinal_progenitors_and_Muller_glia	Cer	0.171411	0.079403	0.0161992
RNASEK	17:7100336:T_G	RNASEK_17:7100336:T_G	Squamous_epithelial_cells	Lor	0.119408	0.0575901	0.0162008
MAF1	8:144169370:G_A	MAF1_8:144169370:G_A	Retinal_pigment_cells	Control	0.22145	0.107228	0.016201
NETO2	16:47110006:T_C	NETO2_16:47110006:T_C	Cardiac_mesoderm_cells	Control	-0.405084	0.198292	0.0162011
CRELD1	3:10031320:G_T	CRELD1_3:10031320:G_T	ENS_glia	Control	0.258932	0.127647	0.0162014
PRSS23	11:86791811:T_C	PRSS23_11:86791811:T_C	Neuron	Control	-0.263316	0.127623	0.0162022
KHSRP	19:6472666:G_A	KHSRP_19:6472666:G_A	Goblet_cells	Control	-0.222445	0.111158	0.0162023
GNG4	1:235665420:G_C	GNG4_1:235665420:G_C	Metanephric_cells	Ale	-0.134426	0.0637685	0.0162023
SLX4IP	20:10501836:A_T	SLX4IP_20:10501836:A_T	Stromal_cells	Ale	-0.151957	0.0741811	0.0162024
DNAJC15	13:43109770:T_G	DNAJC15_13:43109770:T_G	Radial_glia	Lor	-0.155977	0.0778794	0.0162034
PTGR2	14:73938053:T_C	PTGR2_14:73938053:T_C	Retinal_neurons	Cer	0.193803	0.092395	0.0162038
GFM1	3:158588617:A_C	GFM1_3:158588617:A_C	Neuron	Cri	-0.200894	0.0960333	0.0162042
KLHL36	16:84661674:A_G	KLHL36_16:84661674:A_G	Early_mesoderm_cells	Control	0.333426	0.190818	0.0162044
RPL39L	3:187103411:T_C	RPL39L_3:187103411:T_C	Stromal_cells	Bri	-0.160956	0.0776367	0.0162047
C1orf43	1:154308146:C_T	C1orf43_1:154308146:C_T	Radial_glia	Cri	0.151642	0.0770337	0.0162049
TCF12	15:56978531:C_T	TCF12_15:56978531:C_T	Early_mesoderm_cells	Cer	-0.165951	0.0810547	0.0162054
KYAT3	1:88952720:C_T	KYAT3_1:88952720:C_T	Metanephric_cells	Cer	-0.219766	0.0996692	0.0162059
AMBRA1	11:46690304:A_G	AMBRA1_11:46690304:A_G	Epicardial_fat_cells	Cer	0.170266	0.0844291	0.016206
DPH6	15:35468333:C_G	DPH6_15:35468333:C_G	Retinal_neurons	Lor	-0.156558	0.0797392	0.0162062
PFN1	17:4990062:G_C	PFN1_17:4990062:G_C	Bronchiolar_and_alveolar_epithelial_cells	Lor	-0.076639	0.0339767	0.0162068
ZNF549	19:57468447:C_A	ZNF549_19:57468447:C_A	Neuroblast	Bri	0.153982	0.0691837	0.016207
BORCS7	10:102825648:A_T	BORCS7_10:102825648:A_T	Hepatoblasts	Control	-0.210435	0.0971875	0.016207
DPYSL2	8:26460020:T_C	DPYSL2_8:26460020:T_C	Vascular_endothelial_cells	Cer	-0.167641	0.0842819	0.0162078
NBPF1	1:16575173:T_C	NBPF1_1:16575173:T_C	Vascular_endothelial_cells	Control	0.254415	0.125318	0.0162081
HMGN2	1:26437805:A_G	HMGN2_1:26437805:A_G	Cardiac_mesoderm_cells	Bri	-0.13674	0.066205	0.0162085
RSPO2	8:108047334:A_T	RSPO2_8:108047334:A_T	Cardiac_mesoderm_cells	Bri	0.162863	0.0801888	0.0162088
CANX	5:179709401:G_A	CANX_5:179709401:G_A	Squamous_epithelial_cells	Lor	-0.156286	0.0745623	0.0162088
NFE2L3	7:26106731:G_A	NFE2L3_7:26106731:G_A	Stromal_cells	Control	-0.330961	0.167488	0.0162088
CYP20A1	2:203338930:A_G	CYP20A1_2:203338930:A_G	Squamous_epithelial_cells	Ale	-0.191998	0.0889725	0.016209
NINJ1	9:93125038:G_T	NINJ1_9:93125038:G_T	Goblet_cells	Control	0.224588	0.110473	0.0162091
EMC6	17:3766593:A_G	EMC6_17:3766593:A_G	Neuroblast	Ale	0.129386	0.0611987	0.0162092
RABGAP1L	1:174094515:A_G	RABGAP1L_1:174094515:A_G	Neuronal_IPC	Control	0.204827	0.111965	0.0162094
RPL15	3:23969691:C_T	RPL15_3:23969691:C_T	Radial_glia	Cer	0.108726	0.0479068	0.0162103
SOS1	2:39029984:G_A	SOS1_2:39029984:G_A	Neuronal_IPC	Cer	-0.156349	0.0754498	0.0162107
METTL17	14:20957142:G_T	METTL17_14:20957142:G_T	Metanephric_cells	Ale	0.254577	0.112436	0.0162116
DCP2	5:112988220:T_C	DCP2_5:112988220:T_C	Epicardial_fat_cells	Control	0.190689	0.0892693	0.0162124
C1orf54	1:150240480:T_C	C1orf54_1:150240480:T_C	Hepatoblasts	Ale	-0.169805	0.081709	0.0162132
DCP2	5:112988220:T_C	DCP2_5:112988220:T_C	Retinal_pigment_cells	Lor	0.131593	0.0635417	0.016214
TSPO	22:43223194:G_A	TSPO_22:43223194:G_A	Radial_glia	Ale	0.17964	0.0888767	0.0162141
FREM2	13:38613325:G_T	FREM2_13:38613325:G_T	Retinal_progenitors_and_Muller_glia	Ale	0.157495	0.0741318	0.0162146
GSTZ1	14:77361860:G_A	GSTZ1_14:77361860:G_A	Hepatoblasts	Cri	-0.16283	0.0809393	0.0162146
NFKBIB	19:38948395:C_G	NFKBIB_19:38948395:C_G	Retinal_neurons	Control	-0.215988	0.109633	0.0162154
ACTC1	15:34750350:T_C	ACTC1_15:34750350:T_C	ENS_glia	Cri	-0.137582	0.0618749	0.0162156
USP45	6:99421920:C_A	USP45_6:99421920:C_A	Neuronal_IPC	Cri	-0.186102	0.0989612	0.0162162
RSL24D1	15:55215941:G_A	RSL24D1_15:55215941:G_A	Bronchiolar_and_alveolar_epithelial_cells	Control	0.239547	0.122948	0.0162165
TMED3	15:79339988:A_G	TMED3_15:79339988:A_G	Ciliated_epithelial_cells	Cri	0.197643	0.0933515	0.0162171
B3GALT5	21:39537657:G_A	B3GALT5_21:39537657:G_A	Squamous_epithelial_cells	Bri	0.145243	0.0687886	0.0162173
HSD17B7	1:162796686:C_T	HSD17B7_1:162796686:C_T	Ciliated_epithelial_cells	Ale	-0.186091	0.091675	0.0162177
C1orf52	1:85262981:C_G	C1orf52_1:85262981:C_G	Early_mesoderm_cells	Control	0.29871	0.159095	0.016218
SYT1	12:78838938:C_A	SYT1_12:78838938:C_A	Glioblast	Cer	0.204478	0.10401	0.0162187
DPYSL4	10:132215902:C_T	DPYSL4_10:132215902:C_T	Stromal_cells	Control	0.27335	0.135284	0.016219
RYR2	1:237077530:G_A	RYR2_1:237077530:G_A	Radial_glia	Ale	-0.230421	0.114936	0.0162192
ARPC3	12:110362361:T_C	ARPC3_12:110362361:T_C	Glioblast	Lor	-0.135199	0.0655565	0.0162197
NMRK1	9:75084983:T_C	NMRK1_9:75084983:T_C	iPSCs	Ale	-0.219086	0.106993	0.0162198
SRP72	4:56476152:C_T	SRP72_4:56476152:C_T	iPSCs	Bri	0.214098	0.105607	0.0162199
GEMIN7	19:45146128:A_G	GEMIN7_19:45146128:A_G	ENS_glia	Lor	-0.177035	0.0865205	0.0162205
BRWD1	21:39232503:C_G	BRWD1_21:39232503:C_G	Early_mesoderm_cells	Control	0.20826	0.111308	0.0162207
GPR137C	14:52534586:C_T	GPR137C_14:52534586:C_T	Bronchiolar_and_alveolar_epithelial_cells	Control	-0.186256	0.0914771	0.0162209
MAP2	2:209378859:A_G	MAP2_2:209378859:A_G	Hepatoblasts	Cri	0.131982	0.0609377	0.016221
MTERF4	2:241082623:G_A	MTERF4_2:241082623:G_A	Retinal_neurons	Ale	-0.157002	0.0756806	0.0162211
SYNGR1	22:39350419:C_A	SYNGR1_22:39350419:C_A	Neuron	Control	0.222551	0.0999114	0.0162218
NFE2L1	17:48075197:C_A	NFE2L1_17:48075197:C_A	Cardiac_mesoderm_cells	Cri	0.15944	0.0772876	0.0162231
PHF5A	22:41374887:G_T	PHF5A_22:41374887:G_T	Glioblast	Ale	-0.163107	0.0760252	0.0162232
ATG13	11:46522522:A_G	ATG13_11:46522522:A_G	Neuronal_IPC	Control	-0.337154	0.165264	0.0162236
CHMP3	2:86466094:T_G	CHMP3_2:86466094:T_G	Retinal_neurons	Lor	0.170449	0.0821423	0.0162242
RPL9	4:39485681:A_G	RPL9_4:39485681:A_G	Metanephric_cells	Lor	-0.108702	0.0520519	0.0162243
ITPA	20:3212840:T_C	ITPA_20:3212840:T_C	Neuroblast	Cri	0.163328	0.0760451	0.0162244
POFUT1	20:32277852:G_A	POFUT1_20:32277852:G_A	Hepatoblasts	Cri	-0.178512	0.0872754	0.0162249
MAP2	2:209378859:A_G	MAP2_2:209378859:A_G	Ciliated_epithelial_cells	Cri	0.143915	0.065452	0.016225
HSD17B7	1:162796686:C_T	HSD17B7_1:162796686:C_T	Hepatoblasts	Cri	-0.163248	0.0787805	0.0162251
TPD52	8:80165958:A_G	TPD52_8:80165958:A_G	Ciliated_epithelial_cells	Control	0.332206	0.18344	0.0162254
CHMP4A	14:24203015:C_T	CHMP4A_14:24203015:C_T	Early_mesoderm_cells	Control	-0.244122	0.124273	0.0162255
PTPRM	18:7503049:T_C	PTPRM_18:7503049:T_C	Neuronal_IPC	Cer	-0.203669	0.107029	0.0162256
TMEM126A	11:85656872:C_T	TMEM126A_11:85656872:C_T	ENS_glia	Bri	0.171166	0.0813186	0.0162257
KDM5B	1:202710926:T_A	KDM5B_1:202710926:T_A	Epicardial_fat_cells	Control	0.205839	0.0950549	0.0162258
LRRC4C	11:41381647:G_T	LRRC4C_11:41381647:G_T	ENS_glia	Lor	0.231985	0.115054	0.0162261
PDE6B	4:623565:A_G	PDE6B_4:623565:A_G	Glioblast	Lor	-0.168848	0.0813894	0.0162263
HACD3	15:65517349:G_T	HACD3_15:65517349:G_T	Squamous_epithelial_cells	Cri	0.120204	0.055719	0.0162269
SCAMP2	15:74888551:T_G	SCAMP2_15:74888551:T_G	Bronchiolar_and_alveolar_epithelial_cells	Ale	0.160702	0.073611	0.0162273
ZRANB3	2:135494324:G_A	ZRANB3_2:135494324:G_A	ENS_glia	Bri	0.190936	0.0959894	0.016228
HADH	4:108035267:G_T	HADH_4:108035267:G_T	Retinal_progenitors_and_Muller_glia	Lor	0.148149	0.0694029	0.0162282
MSRB2	10:23000864:T_G	MSRB2_10:23000864:T_G	Early_mesoderm_cells	Lor	-0.169493	0.0822791	0.0162283
FAM162A	3:122412264:G_C	FAM162A_3:122412264:G_C	Early_mesoderm_cells	Ale	0.172513	0.0852346	0.0162283
DEDD	1:161037533:G_A	DEDD_1:161037533:G_A	Neuroblast	Cri	0.253894	0.123281	0.0162284
FUT10	8:33473169:A_C	FUT10_8:33473169:A_C	Retinal_neurons	Bri	-0.144546	0.0668086	0.0162288
PICK1	22:38053784:G_A	PICK1_22:38053784:G_A	Squamous_epithelial_cells	Control	0.285388	0.143398	0.0162298
PUM2	2:20371611:C_T	PUM2_2:20371611:C_T	Epicardial_fat_cells	Control	-0.200682	0.100902	0.0162299
URB2	1:229578795:C_T	URB2_1:229578795:C_T	Radial_glia	Bri	0.216215	0.101806	0.0162301
ERICH1	8:657161:T_C	ERICH1_8:657161:T_C	Neuron	Lor	0.148307	0.0683088	0.0162302
PTCHD4	6:48055810:G_T	PTCHD4_6:48055810:G_T	Ciliated_epithelial_cells	Cri	0.180549	0.0937301	0.0162305
TP53RK	20:46659724:A_C	TP53RK_20:46659724:A_C	Vascular_endothelial_cells	Cer	0.190483	0.0909569	0.0162306
PTTG1IP	21:44936901:A_G	PTTG1IP_21:44936901:A_G	Cardiac_mesoderm_cells	Cer	-0.233092	0.117771	0.016231
KHDRBS3	8:135408654:G_A	KHDRBS3_8:135408654:G_A	Glioblast	Cer	0.166837	0.0824897	0.0162313
ZCWPW1	7:100381619:A_C	ZCWPW1_7:100381619:A_C	Neuron	Control	0.273873	0.142215	0.0162316
ARHGAP25	2:68770631:C_A	ARHGAP25_2:68770631:C_A	iPSCs	Cer	0.214833	0.103637	0.0162321
NINJ1	9:93125038:G_T	NINJ1_9:93125038:G_T	Neuronal_IPC	Bri	0.182571	0.0877616	0.0162323
SUPT3H	6:45379616:C_T	SUPT3H_6:45379616:C_T	Glioblast	Control	0.339639	0.162604	0.0162325
GLTP	12:109820304:G_A	GLTP_12:109820304:G_A	Neuronal_IPC	Ale	-0.227114	0.113311	0.0162325
MTR	1:236837763:T_A	MTR_1:236837763:T_A	Vascular_endothelial_cells	Cer	-0.177708	0.0879967	0.0162329
DPYSL2	8:26460020:T_C	DPYSL2_8:26460020:T_C	Neuron	Cer	-0.161678	0.0836238	0.016233
CNTN4	3:2170226:G_A	CNTN4_3:2170226:G_A	Stromal_cells	Lor	0.170901	0.0796341	0.0162337
ORC4	2:148064153:C_T	ORC4_2:148064153:C_T	Early_mesoderm_cells	Lor	-0.15324	0.0725872	0.0162341
RNASET2	6:167042141:G_A	RNASET2_6:167042141:G_A	Neuron	Cri	-0.165302	0.0836441	0.016235
SNAP47	1:227775452:C_T	SNAP47_1:227775452:C_T	Bronchiolar_and_alveolar_epithelial_cells	Cri	0.1627	0.0791389	0.0162351
ALPK3	15:84903385:T_C	ALPK3_15:84903385:T_C	Retinal_neurons	Cer	0.144937	0.072265	0.0162362
LRPAP1	4:3532851:G_C	LRPAP1_4:3532851:G_C	Bronchiolar_and_alveolar_epithelial_cells	Bri	0.154417	0.0709044	0.0162367
ATF6	1:161677743:A_G	ATF6_1:161677743:A_G	iPSCs	Ale	0.196313	0.0863006	0.016237
RNF217	6:124963311:T_C	RNF217_6:124963311:T_C	Epicardial_fat_cells	Lor	0.260831	0.115906	0.0162372
SPAG16	2:213292711:A_G	SPAG16_2:213292711:A_G	Stromal_cells	Control	-0.240095	0.113912	0.0162373
PSMA7	20:62188500:A_C	PSMA7_20:62188500:A_C	Stromal_cells	Lor	-0.113483	0.0518488	0.0162377
GAPDH	12:6616499:C_T	GAPDH_12:6616499:C_T	iPSCs	Control	0.192391	0.102177	0.0162381
PDRG1	20:32042239:C_T	PDRG1_20:32042239:C_T	ENS_glia	Bri	0.143402	0.0692626	0.016239
SERPINH1	11:75613733:A_G	SERPINH1_11:75613733:A_G	Squamous_epithelial_cells	Cri	-0.162173	0.0783033	0.0162397
MAP4	3:48036294:T_G	MAP4_3:48036294:T_G	Vascular_endothelial_cells	Cri	0.152616	0.0748999	0.0162404
TSPYL4	6:116280369:A_G	TSPYL4_6:116280369:A_G	Vascular_endothelial_cells	Ale	0.121559	0.059281	0.016241
TMA16	4:163489921:A_G	TMA16_4:163489921:A_G	Ciliated_epithelial_cells	Lor	0.17464	0.0832418	0.0162412
TBC1D32	6:121340024:A_C	TBC1D32_6:121340024:A_C	Squamous_epithelial_cells	Cri	0.150143	0.0670643	0.0162416
STK32C	10:132330501:T_C	STK32C_10:132330501:T_C	Early_mesoderm_cells	Control	-0.224529	0.113977	0.0162416
TAMM41	3:11845277:G_A	TAMM41_3:11845277:G_A	Radial_glia	Cri	-0.234343	0.122824	0.016243
ATF2	2:175076666:T_A	ATF2_2:175076666:T_A	Epicardial_fat_cells	Cer	-0.189635	0.0930223	0.0162431
TSPAN3	15:77059629:G_C	TSPAN3_15:77059629:G_C	Squamous_epithelial_cells	Bri	0.199556	0.0885204	0.0162434
SSC4D	7:76499985:C_G	SSC4D_7:76499985:C_G	Goblet_cells	Control	0.246518	0.118059	0.0162438
TMEM135	11:87041309:C_A	TMEM135_11:87041309:C_A	Ciliated_epithelial_cells	Control	0.244838	0.122223	0.016244
SAAL1	11:18032737:G_A	SAAL1_11:18032737:G_A	Ciliated_epithelial_cells	Control	0.240388	0.116984	0.0162442
EDEM3	1:184680179:A_G	EDEM3_1:184680179:A_G	Early_mesoderm_cells	Ale	0.17312	0.0832724	0.0162445
TCF12	15:56978531:C_T	TCF12_15:56978531:C_T	Goblet_cells	Cer	-0.172322	0.0806121	0.0162456
CSNK1D	17:82239473:G_A	CSNK1D_17:82239473:G_A	Metanephric_cells	Control	0.214737	0.114015	0.0162457
RPS19	19:41778187:A_G	RPS19_19:41778187:A_G	Neuronal_IPC	Lor	0.115181	0.0459301	0.0162459
KIFAP3	1:170040496:A_G	KIFAP3_1:170040496:A_G	Cardiac_mesoderm_cells	Lor	0.187038	0.0910979	0.0162462
SDF4	1:1238231:G_A	SDF4_1:1238231:G_A	ENS_glia	Ale	-0.155286	0.0729365	0.0162463
CUL3	2:224491663:T_C	CUL3_2:224491663:T_C	ENS_glia	Bri	-0.156528	0.0722777	0.0162465
TARBP1	1:234560431:T_A	TARBP1_1:234560431:T_A	ENS_glia	Cri	0.168088	0.0780108	0.016247
PTCHD4	6:48055810:G_T	PTCHD4_6:48055810:G_T	Neuroblast	Bri	0.197885	0.101647	0.0162483
SCAMP2	15:74888551:T_G	SCAMP2_15:74888551:T_G	Epicardial_fat_cells	Ale	0.196781	0.0906864	0.016249
PDE6B	4:623565:A_G	PDE6B_4:623565:A_G	Ciliated_epithelial_cells	Cer	-0.169949	0.0846377	0.0162491
PAXX	9:136966943:T_A	PAXX_9:136966943:T_A	Stromal_cells	Bri	0.17483	0.0880788	0.0162494
ENO2	12:6872998:C_T	ENO2_12:6872998:C_T	iPSCs	Ale	-0.155384	0.078627	0.0162495
NXN	17:998629:G_C	NXN_17:998629:G_C	ENS_glia	Cer	-0.211368	0.104853	0.0162498
TSEN15	1:184013353:C_T	TSEN15_1:184013353:C_T	Radial_glia	Ale	0.172239	0.0846977	0.0162503
HSD17B7	1:162796686:C_T	HSD17B7_1:162796686:C_T	Squamous_epithelial_cells	Ale	-0.182253	0.0852996	0.0162506
MPI	15:74854520:C_T	MPI_15:74854520:C_T	Neuronal_IPC	Lor	0.23282	0.109316	0.0162508
ZNF713	7:55856035:T_G	ZNF713_7:55856035:T_G	Neuronal_IPC	Lor	-0.201528	0.104483	0.0162513
TPST2	22:26652278:T_C	TPST2_22:26652278:T_C	Stromal_cells	Ale	0.191226	0.0964719	0.0162517
APOE	19:44842451:G_A	APOE_19:44842451:G_A	Metanephric_cells	Bri	0.110267	0.0541727	0.0162522
CCDC85B	11:65935028:T_C	CCDC85B_11:65935028:T_C	Hepatoblasts	Control	0.21897	0.118554	0.0162542
LRRC69	8:91168986:A_C	LRRC69_8:91168986:A_C	Hepatoblasts	Cer	-0.164925	0.0792525	0.0162545
ENSA	1:150597762:G_A	ENSA_1:150597762:G_A	Cardiac_mesoderm_cells	Lor	0.145763	0.0705019	0.016255
SLX4IP	20:10501836:A_T	SLX4IP_20:10501836:A_T	Epicardial_fat_cells	Cer	-0.170792	0.0872495	0.0162553
POLR2J	7:102412967:C_A	POLR2J_7:102412967:C_A	Early_mesoderm_cells	Bri	0.138885	0.0649053	0.0162562
ORC5	7:104135116:A_G	ORC5_7:104135116:A_G	Bronchiolar_and_alveolar_epithelial_cells	Bri	-0.19988	0.0954365	0.0162562
AASS	7:122078543:C_T	AASS_7:122078543:C_T	Bronchiolar_and_alveolar_epithelial_cells	Bri	0.139779	0.0692708	0.0162569
ZNHIT3	17:36388461:G_T	ZNHIT3_17:36388461:G_T	Glioblast	Lor	0.19265	0.0918294	0.0162575
METTL17	14:20957142:G_T	METTL17_14:20957142:G_T	Neuron	Ale	0.243556	0.110621	0.016258
ATP5MPL	14:103914588:C_T	ATP5MPL_14:103914588:C_T	Hepatoblasts	Ale	-0.0884443	0.0411867	0.016258
CDC42BPB	14:102978959:G_A	CDC42BPB_14:102978959:G_A	Retinal_progenitors_and_Muller_glia	Control	-0.275251	0.150644	0.0162581
MRPS11	15:88472179:G_T	MRPS11_15:88472179:G_T	Retinal_progenitors_and_Muller_glia	Cer	-0.159116	0.076462	0.0162584
SNX29	16:11977484:T_C	SNX29_16:11977484:T_C	Vascular_endothelial_cells	Lor	0.165789	0.0705408	0.016259
GNPDA1	5:142066946:G_C	GNPDA1_5:142066946:G_C	Vascular_endothelial_cells	Bri	-0.184246	0.0925362	0.0162593
RPS29	14:49538555:T_C	RPS29_14:49538555:T_C	Epicardial_fat_cells	Ale	-0.106553	0.0506325	0.0162603
RBFA	18:80039707:C_T	RBFA_18:80039707:C_T	Stromal_cells	Control	0.337705	0.166131	0.0162603
KHDRBS3	8:135408654:G_A	KHDRBS3_8:135408654:G_A	Ciliated_epithelial_cells	Ale	0.156477	0.0780836	0.0162603
USP13	3:179681588:A_G	USP13_3:179681588:A_G	Cardiac_mesoderm_cells	Ale	-0.182764	0.097485	0.0162613
CYBRD1	2:171519711:A_G	CYBRD1_2:171519711:A_G	ENS_glia	Cri	-0.168154	0.0797812	0.0162614
FAM207A	21:44976744:G_C	FAM207A_21:44976744:G_C	Epicardial_fat_cells	Cri	-0.205473	0.0938232	0.0162617
GOPC	6:117686129:T_C	GOPC_6:117686129:T_C	Ciliated_epithelial_cells	Cri	0.163762	0.0765268	0.0162628
POLR3K	16:78055:G_A	POLR3K_16:78055:G_A	Epicardial_fat_cells	Ale	-0.208761	0.0979557	0.0162629
PTPN12	7:77484913:A_G	PTPN12_7:77484913:A_G	ENS_glia	Cer	-0.219561	0.108409	0.0162629
PUM2	2:20371611:C_T	PUM2_2:20371611:C_T	Neuron	Control	-0.205049	0.101785	0.0162632
P3H4	17:41727813:C_A	P3H4_17:41727813:C_A	iPSCs	Bri	0.231848	0.128544	0.0162633
KCNQ2	20:63475367:C_G	KCNQ2_20:63475367:C_G	Bronchiolar_and_alveolar_epithelial_cells	Control	0.203544	0.101202	0.016264
NBPF1	1:16575173:T_C	NBPF1_1:16575173:T_C	Neuron	Control	0.25839	0.127011	0.0162641
TBCE	1:235333112:C_T	TBCE_1:235333112:C_T	Goblet_cells	Control	-0.199964	0.0936368	0.0162642
CENPQ	6:49453894:G_A	CENPQ_6:49453894:G_A	Retinal_pigment_cells	Control	-0.255506	0.123999	0.0162645
ARHGAP25	2:68770631:C_A	ARHGAP25_2:68770631:C_A	Squamous_epithelial_cells	Lor	0.181491	0.0855096	0.0162649
RSL24D1	15:55215941:G_A	RSL24D1_15:55215941:G_A	Epicardial_fat_cells	Control	0.237328	0.123494	0.0162657
DCTN4	5:150679779:T_C	DCTN4_5:150679779:T_C	Ciliated_epithelial_cells	Control	-0.239458	0.118349	0.016266
ACTG1	17:81554998:T_A	ACTG1_17:81554998:T_A	Hepatoblasts	Lor	0.102205	0.0485052	0.0162661
CDC16	13:114247558:A_G	CDC16_13:114247558:A_G	Vascular_endothelial_cells	Ale	0.220967	0.101247	0.0162662
POLR2C	16:57434496:T_C	POLR2C_16:57434496:T_C	ENS_glia	Ale	0.202705	0.100901	0.0162663
TUBB	6:30792677:G_T	TUBB_6:30792677:G_T	Goblet_cells	Ale	-0.165081	0.0807076	0.0162664
TMEM9	1:201248059:G_A	TMEM9_1:201248059:G_A	Retinal_pigment_cells	Ale	0.183921	0.0879876	0.0162669
PXK	3:58299099:C_T	PXK_3:58299099:C_T	Cardiac_mesoderm_cells	Control	0.323888	0.166809	0.016267
PTDSS1	8:96233527:C_T	PTDSS1_8:96233527:C_T	ENS_glia	Lor	0.223085	0.114812	0.0162676
LINS1	15:100561019:G_A	LINS1_15:100561019:G_A	Neuron	Lor	-0.139932	0.0663771	0.016268
RPL15	3:23969691:C_T	RPL15_3:23969691:C_T	Bronchiolar_and_alveolar_epithelial_cells	Lor	0.0999636	0.0435315	0.0162683
KATNAL2	18:46961066:T_C	KATNAL2_18:46961066:T_C	Squamous_epithelial_cells	Control	0.27112	0.130965	0.0162685
SETD4	21:36023016:C_G	SETD4_21:36023016:C_G	Neuronal_IPC	Ale	-0.244023	0.120519	0.0162686
ZNF140	12:132980960:A_C	ZNF140_12:132980960:A_C	Goblet_cells	Control	-0.217997	0.106857	0.0162696
ARMC4	10:28006452:A_C	ARMC4_10:28006452:A_C	Early_mesoderm_cells	Cri	0.153452	0.0722377	0.0162696
ARL14EP	11:30400865:A_C	ARL14EP_11:30400865:A_C	Neuronal_IPC	Cer	-0.189352	0.0903026	0.0162697
UBE2E2	3:23291883:G_C	UBE2E2_3:23291883:G_C	Retinal_neurons	Cri	-0.145561	0.0667879	0.0162698
KIRREL1	1:158056749:A_G	KIRREL1_1:158056749:A_G	Cardiac_mesoderm_cells	Control	0.201793	0.101048	0.01627
SFXN5	2:73117820:C_T	SFXN5_2:73117820:C_T	Neuronal_IPC	Bri	0.174191	0.0855868	0.0162703
CDK19	6:110901349:C_T	CDK19_6:110901349:C_T	Radial_glia	Lor	0.175961	0.0875398	0.0162705
GINS1	20:25462356:C_G	GINS1_20:25462356:C_G	Squamous_epithelial_cells	Control	-0.245721	0.118184	0.0162706
SELENOH	11:57821649:T_A	SELENOH_11:57821649:T_A	Metanephric_cells	Control	-0.164316	0.0779336	0.0162713
PCDHA10	5:140848291:G_A	PCDHA10_5:140848291:G_A	iPSCs	Bri	0.188288	0.0925333	0.016272
COX6C	8:99841632:T_C	COX6C_8:99841632:T_C	Goblet_cells	Lor	-0.0978432	0.0475988	0.0162721
RYR3	15:33283121:C_T	RYR3_15:33283121:C_T	Retinal_neurons	Ale	0.148396	0.0742474	0.0162721
ILF2	1:153571375:G_C	ILF2_1:153571375:G_C	Retinal_pigment_cells	Cer	0.213069	0.0976232	0.0162735
TXNRD3	3:126665477:T_G	TXNRD3_3:126665477:T_G	Ciliated_epithelial_cells	Control	-0.242509	0.114549	0.0162742
C1orf54	1:150240480:T_C	C1orf54_1:150240480:T_C	Neuron	Control	-0.258998	0.12727	0.0162744
ZNF83	19:52655739:C_G	ZNF83_19:52655739:C_G	Neuronal_IPC	Bri	-0.147259	0.0688397	0.0162751
ENSA	1:150597762:G_A	ENSA_1:150597762:G_A	ENS_glia	Bri	0.145987	0.0705362	0.0162753
HAX1	1:154358710:A_G	HAX1_1:154358710:A_G	Neuronal_IPC	Lor	0.211423	0.106846	0.0162763
SNX8	7:2353997:C_A	SNX8_7:2353997:C_A	Squamous_epithelial_cells	Ale	0.21449	0.0985057	0.0162766
TCF12	15:56978531:C_T	TCF12_15:56978531:C_T	Metanephric_cells	Ale	-0.189764	0.084835	0.0162772
CLN6	15:68241794:C_G	CLN6_15:68241794:C_G	Neuronal_IPC	Bri	0.200065	0.0967026	0.0162774
ANGEL2	1:212918552:A_G	ANGEL2_1:212918552:A_G	Squamous_epithelial_cells	Control	0.248929	0.120516	0.0162789
GPR180	13:94601666:T_G	GPR180_13:94601666:T_G	iPSCs	Lor	0.2253	0.106605	0.0162791
DCP2	5:112988220:T_C	DCP2_5:112988220:T_C	Stromal_cells	Cri	0.156273	0.0720452	0.0162791
SOX5	12:24599482:G_A	SOX5_12:24599482:G_A	Retinal_neurons	Lor	0.173005	0.0880714	0.0162809
SPRTN	1:231423594:A_G	SPRTN_1:231423594:A_G	Retinal_pigment_cells	Ale	0.192243	0.0964498	0.0162819
GNB3	12:6839304:T_C	GNB3_12:6839304:T_C	Glioblast	Cer	-0.226934	0.110957	0.0162824
EYA3	1:28088404:T_G	EYA3_1:28088404:T_G	Neuron	Cri	0.176403	0.0829317	0.0162829
ZNF559	19:9224799:T_C	ZNF559_19:9224799:T_C	Metanephric_cells	Lor	0.184143	0.0922792	0.0162832
ZC3H13	13:45957558:A_T	ZC3H13_13:45957558:A_T	Cardiac_mesoderm_cells	Ale	-0.21679	0.110459	0.0162833
CHMP6	17:81031558:C_T	CHMP6_17:81031558:C_T	Retinal_neurons	Control	0.254057	0.128955	0.0162839
SNX1	15:64099061:C_A	SNX1_15:64099061:C_A	Neuroblast	Ale	0.213062	0.0977311	0.0162841
CHORDC1	11:90316985:T_C	CHORDC1_11:90316985:T_C	Glioblast	Cer	-0.205224	0.104691	0.0162842
PTBP2	1:96733977:A_G	PTBP2_1:96733977:A_G	Radial_glia	Cri	0.144718	0.0696771	0.0162849
MRPL45	17:38299843:C_T	MRPL45_17:38299843:C_T	Bronchiolar_and_alveolar_epithelial_cells	Cri	-0.168717	0.0792528	0.016286
TSPAN2	1:115088346:C_T	TSPAN2_1:115088346:C_T	Ciliated_epithelial_cells	Ale	0.290323	0.13294	0.0162872
APOE	19:44842451:G_A	APOE_19:44842451:G_A	Squamous_epithelial_cells	Ale	0.123844	0.0593584	0.016288
ZNF337	20:25705873:G_C	ZNF337_20:25705873:G_C	Vascular_endothelial_cells	Cri	-0.156255	0.0782072	0.0162884
KRBA2	17:8367732:C_G	KRBA2_17:8367732:C_G	Neuron	Lor	0.242071	0.117559	0.0162888
RSPO2	8:108047334:A_T	RSPO2_8:108047334:A_T	Bronchiolar_and_alveolar_epithelial_cells	Lor	0.161558	0.0819856	0.0162899
MPHOSPH6	16:82184609:T_C	MPHOSPH6_16:82184609:T_C	Neuroblast	Cer	-0.168596	0.0807007	0.01629
TP53I13	17:29570113:C_T	TP53I13_17:29570113:C_T	Retinal_progenitors_and_Muller_glia	Ale	0.163844	0.0761216	0.0162901
FUS	16:31116205:C_T	FUS_16:31116205:C_T	Ciliated_epithelial_cells	Lor	-0.168209	0.0826896	0.0162905
RPL39L	3:187103411:T_C	RPL39L_3:187103411:T_C	iPSCs	Cer	-0.18775	0.0935474	0.0162911
GFM1	3:158588617:A_C	GFM1_3:158588617:A_C	Hepatoblasts	Bri	-0.201337	0.0925407	0.0162911
FREM2	13:38613325:G_T	FREM2_13:38613325:G_T	Bronchiolar_and_alveolar_epithelial_cells	Control	0.212692	0.101495	0.0162918
RPL37A	2:216412544:G_A	RPL37A_2:216412544:G_A	Retinal_neurons	Ale	-0.133063	0.0608428	0.016292
CNPPD1	2:219273864:C_T	CNPPD1_2:219273864:C_T	Goblet_cells	Control	0.248367	0.126277	0.0162927
RPS20	8:56104590:A_G	RPS20_8:56104590:A_G	Early_mesoderm_cells	Bri	-0.10774	0.0505471	0.0162929
UBA6	4:67619872:C_A	UBA6_4:67619872:C_A	Vascular_endothelial_cells	Cri	0.150387	0.0701678	0.0162929
CSNK1D	17:82239473:G_A	CSNK1D_17:82239473:G_A	Neuron	Control	0.242635	0.123561	0.0162929
TSPAN3	15:77059629:G_C	TSPAN3_15:77059629:G_C	Glioblast	Ale	0.183437	0.0858186	0.0162932
NUTF2	16:67767488:A_G	NUTF2_16:67767488:A_G	Neuronal_IPC	Ale	-0.126455	0.0589269	0.0162932
ZNF577	19:51942283:C_T	ZNF577_19:51942283:C_T	Neuroblast	Cer	-0.149711	0.076637	0.0162932
MTERF3	8:96226244:A_T	MTERF3_8:96226244:A_T	Retinal_pigment_cells	Control	-0.272606	0.129175	0.0162933
EFCAB2	1:245044652:T_C	EFCAB2_1:245044652:T_C	Hepatoblasts	Lor	0.1497	0.0712814	0.0162942
MTR	1:236837763:T_A	MTR_1:236837763:T_A	Neuronal_IPC	Lor	-0.226564	0.108292	0.0162948
PDE5A	4:119635312:C_T	PDE5A_4:119635312:C_T	ENS_glia	Cri	-0.145196	0.0698946	0.0162956
ZNF100	19:21776512:C_G	ZNF100_19:21776512:C_G	Stromal_cells	Control	0.281538	0.134147	0.0162963
UCK2	1:165852939:C_T	UCK2_1:165852939:C_T	Neuron	Cri	-0.126057	0.0597325	0.0162964
ZNF22	10:44954929:C_A	ZNF22_10:44954929:C_A	Cardiac_mesoderm_cells	Cer	0.179887	0.0889586	0.016297
CBX3	7:26249474:A_G	CBX3_7:26249474:A_G	Squamous_epithelial_cells	Bri	-0.114119	0.0533682	0.0162976
AASS	7:122078543:C_T	AASS_7:122078543:C_T	Stromal_cells	Control	0.238708	0.123806	0.0162981
TCF12	15:56978531:C_T	TCF12_15:56978531:C_T	Goblet_cells	Bri	-0.166228	0.0777572	0.0162985
ZKSCAN7	3:44478775:T_C	ZKSCAN7_3:44478775:T_C	Ciliated_epithelial_cells	Ale	-0.186081	0.0921535	0.0162985
TBC1D32	6:121340024:A_C	TBC1D32_6:121340024:A_C	iPSCs	Cer	0.17282	0.0794257	0.0162989
NSL1	1:212708193:C_T	NSL1_1:212708193:C_T	Goblet_cells	Lor	-0.119084	0.0561427	0.0163002
CARS2	13:110667537:G_A	CARS2_13:110667537:G_A	Epicardial_fat_cells	Lor	0.210594	0.0999153	0.0163006
ZDHHC4	7:6609124:G_C	ZDHHC4_7:6609124:G_C	Vascular_endothelial_cells	Cer	0.138883	0.0696175	0.016301
SMIM19	8:42600937:C_T	SMIM19_8:42600937:C_T	Vascular_endothelial_cells	Bri	-0.139007	0.0685816	0.0163013
USP53	4:119213621:A_C	USP53_4:119213621:A_C	Neuron	Control	-0.2005	0.0968658	0.0163019
CCT6B	17:34890255:G_A	CCT6B_17:34890255:G_A	Retinal_progenitors_and_Muller_glia	Cer	-0.223954	0.115	0.0163021
UBXN6	19:4361165:G_A	UBXN6_19:4361165:G_A	Ciliated_epithelial_cells	Cri	0.200385	0.0943513	0.0163031
PSMB4	1:151419151:T_G	PSMB4_1:151419151:T_G	Retinal_pigment_cells	Ale	-0.127302	0.0623346	0.016304
ZFP14	19:36439619:T_C	ZFP14_19:36439619:T_C	iPSCs	Bri	0.179537	0.0964345	0.016304
MRPL28	16:365220:A_T	MRPL28_16:365220:A_T	Neuronal_IPC	Ale	0.269414	0.119228	0.0163042
GTF2H2C	5:69498107:G_A	GTF2H2C_5:69498107:G_A	Retinal_neurons	Lor	-0.154968	0.0750798	0.0163044
CDK5RAP2	9:120571355:A_G	CDK5RAP2_9:120571355:A_G	Stromal_cells	Lor	0.202243	0.0909573	0.0163045
RGS2	1:192802138:G_T	RGS2_1:192802138:G_T	Cardiac_mesoderm_cells	Control	0.35671	0.173639	0.0163047
CNTNAP3B	9:42033069:G_A	CNTNAP3B_9:42033069:G_A	Goblet_cells	Ale	-0.152768	0.0695693	0.0163048
TRIM71	3:32753106:T_C	TRIM71_3:32753106:T_C	ENS_glia	Cer	-0.130593	0.0654826	0.0163052
ZNF90	19:20141096:C_T	ZNF90_19:20141096:C_T	Retinal_progenitors_and_Muller_glia	Bri	-0.157846	0.0781014	0.0163059
UBE2T	1:202282692:G_T	UBE2T_1:202282692:G_T	Early_mesoderm_cells	Ale	0.167188	0.0824525	0.0163064
LRRC20	10:70382614:A_T	LRRC20_10:70382614:A_T	Neuroblast	Cri	0.175901	0.0882087	0.0163067
NETO2	16:47110006:T_C	NETO2_16:47110006:T_C	Stromal_cells	Cer	-0.257483	0.122176	0.0163082
IRAK1BP1	6:78910251:A_G	IRAK1BP1_6:78910251:A_G	Glioblast	Cer	-0.131405	0.0626832	0.0163083
CANX	5:179709401:G_A	CANX_5:179709401:G_A	Stromal_cells	Bri	-0.168352	0.0811269	0.0163083
NETO2	16:47110006:T_C	NETO2_16:47110006:T_C	Retinal_neurons	Ale	-0.227728	0.112145	0.0163096
CDH10	5:24656235:C_T	CDH10_5:24656235:C_T	Retinal_progenitors_and_Muller_glia	Ale	0.182835	0.0909808	0.0163097
SOCS6	18:70369091:T_C	SOCS6_18:70369091:T_C	Metanephric_cells	Ale	-0.180014	0.089021	0.01631
TBCE	1:235333112:C_T	TBCE_1:235333112:C_T	Vascular_endothelial_cells	Lor	-0.147622	0.0695166	0.01631
CNTN4	3:2170226:G_A	CNTN4_3:2170226:G_A	Retinal_pigment_cells	Ale	0.156738	0.0736602	0.0163102
RBBP9	20:18492398:T_C	RBBP9_20:18492398:T_C	Neuroblast	Cri	-0.164794	0.0791035	0.0163105
DPYSL2	8:26460020:T_C	DPYSL2_8:26460020:T_C	Retinal_pigment_cells	Ale	-0.180423	0.0946031	0.0163107
PIGBOS1	15:55277358:T_C	PIGBOS1_15:55277358:T_C	Bronchiolar_and_alveolar_epithelial_cells	Control	0.29092	0.147237	0.0163115
POLR2C	16:57434496:T_C	POLR2C_16:57434496:T_C	Goblet_cells	Control	0.260905	0.129499	0.0163124
CDO1	5:115823528:T_G	CDO1_5:115823528:T_G	iPSCs	Lor	0.223025	0.107374	0.0163129
SVBP	1:42832607:T_C	SVBP_1:42832607:T_C	Ciliated_epithelial_cells	Control	-0.27591	0.144856	0.016313
L3MBTL3	6:129992896:T_G	L3MBTL3_6:129992896:T_G	ENS_glia	Cer	-0.170348	0.080954	0.0163141
ABCD4	14:74286404:C_G	ABCD4_14:74286404:C_G	Radial_glia	Cer	-0.230175	0.111305	0.0163145
SNRPD2	19:45675852:T_C	SNRPD2_19:45675852:T_C	Retinal_neurons	Lor	-0.0923938	0.0445107	0.0163153
PDE4DIP	1:148870679:C_A	PDE4DIP_1:148870679:C_A	Neuron	Lor	-0.17879	0.0883826	0.0163153
RBM23	14:22912204:A_G	RBM23_14:22912204:A_G	Neuronal_IPC	Cer	0.18604	0.0890543	0.0163154
ZNF506	19:19738459:G_T	ZNF506_19:19738459:G_T	Early_mesoderm_cells	Cri	-0.154074	0.0735753	0.0163161
DMAC2	19:41425578:A_G	DMAC2_19:41425578:A_G	Neuron	Bri	0.1804	0.0878405	0.0163169
GPR137B	1:236148773:C_T	GPR137B_1:236148773:C_T	Retinal_pigment_cells	Ale	0.193039	0.0867086	0.0163172
U2AF2	19:55657158:C_T	U2AF2_19:55657158:C_T	Metanephric_cells	Cer	-0.160549	0.075658	0.0163178
ARL5A	2:151884951:A_G	ARL5A_2:151884951:A_G	Cardiac_mesoderm_cells	Control	-0.23139	0.116383	0.0163181
BCAS3	17:60773178:G_A	BCAS3_17:60773178:G_A	Early_mesoderm_cells	Lor	0.134036	0.0634788	0.0163182
ORC4	2:148064153:C_T	ORC4_2:148064153:C_T	Goblet_cells	Cer	-0.149791	0.0678309	0.0163189
ZRANB3	2:135494324:G_A	ZRANB3_2:135494324:G_A	Cardiac_mesoderm_cells	Bri	0.192772	0.0974994	0.0163196
IMMP2L	7:111613990:A_T	IMMP2L_7:111613990:A_T	Glioblast	Cri	0.139035	0.0636693	0.0163201
SLC25A17	22:40916346:A_G	SLC25A17_22:40916346:A_G	Cardiac_mesoderm_cells	Bri	-0.163059	0.0784939	0.0163204
FMC1	7:139437749:C_T	FMC1_7:139437749:C_T	Radial_glia	Bri	-0.167412	0.0826368	0.0163204
CTNNBIP1	1:9939369:T_C	CTNNBIP1_1:9939369:T_C	Retinal_neurons	Ale	-0.120231	0.0595523	0.0163205
ZNF732	4:329021:C_T	ZNF732_4:329021:C_T	Glioblast	Control	-0.308383	0.155929	0.0163212
DDX39B	6:31517324:A_C	DDX39B_6:31517324:A_C	Retinal_pigment_cells	Bri	-0.106166	0.0516061	0.0163214
ZRANB3	2:135494324:G_A	ZRANB3_2:135494324:G_A	Neuronal_IPC	Ale	0.209807	0.103272	0.0163216
RPP14	3:58387158:T_C	RPP14_3:58387158:T_C	Neuronal_IPC	Cer	0.222033	0.105404	0.0163218
FUS	16:31116205:C_T	FUS_16:31116205:C_T	Bronchiolar_and_alveolar_epithelial_cells	Bri	-0.163021	0.079905	0.0163219
GFM1	3:158588617:A_C	GFM1_3:158588617:A_C	Metanephric_cells	Bri	-0.196652	0.0908217	0.0163221
GLI3	7:42178516:C_G	GLI3_7:42178516:C_G	Squamous_epithelial_cells	Cer	-0.17038	0.0798476	0.0163224
TXNRD3	3:126665477:T_G	TXNRD3_3:126665477:T_G	Retinal_neurons	Control	-0.204036	0.0970573	0.0163231
MLST8	16:2237214:G_A	MLST8_16:2237214:G_A	Cardiac_mesoderm_cells	Control	0.299234	0.143686	0.0163231
MPHOSPH6	16:82184609:T_C	MPHOSPH6_16:82184609:T_C	Neuroblast	Bri	-0.173039	0.0840287	0.0163236
TAF1A	1:222632756:C_T	TAF1A_1:222632756:C_T	ENS_glia	Control	0.351617	0.181663	0.0163243
TROAP	12:49324134:G_C	TROAP_12:49324134:G_C	Neuron	Cri	0.175616	0.0840028	0.0163244
LTO1	11:69585080:C_T	LTO1_11:69585080:C_T	Cardiac_mesoderm_cells	Cri	0.214088	0.121935	0.0163246
ATF7IP2	16:10317368:G_T	ATF7IP2_16:10317368:G_T	Hepatoblasts	Lor	-0.114989	0.0558117	0.0163251
COX6C	8:99841632:T_C	COX6C_8:99841632:T_C	Ciliated_epithelial_cells	Ale	-0.104568	0.0510337	0.0163253
TRIM24	7:138493544:G_A	TRIM24_7:138493544:G_A	Ciliated_epithelial_cells	Control	-0.201704	0.0948631	0.0163254
TPT1	13:45302315:G_A	TPT1_13:45302315:G_A	Goblet_cells	Cer	0.0899224	0.0375765	0.0163254
METTL25	12:82386058:G_T	METTL25_12:82386058:G_T	Glioblast	Control	0.215451	0.109235	0.0163257
TEX14	17:58631618:T_C	TEX14_17:58631618:T_C	Retinal_pigment_cells	Cri	0.204502	0.096211	0.016326
TNNT1	19:55051034:A_G	TNNT1_19:55051034:A_G	Neuronal_IPC	Bri	-0.175657	0.0874271	0.0163262
RGS7	1:241371750:C_A	RGS7_1:241371750:C_A	Retinal_progenitors_and_Muller_glia	Bri	-0.143699	0.0746047	0.0163264
SLFN5	17:35250046:C_A	SLFN5_17:35250046:C_A	Hepatoblasts	Cer	0.161883	0.0699975	0.0163276
SETD6	16:58513954:C_T	SETD6_16:58513954:C_T	iPSCs	Ale	-0.228114	0.105666	0.0163286
NUMA1	11:72019260:C_T	NUMA1_11:72019260:C_T	ENS_glia	Lor	-0.232843	0.113635	0.0163287
CEP63	3:134485999:C_G	CEP63_3:134485999:C_G	ENS_glia	Cer	-0.240307	0.107365	0.016329
H1F0	22:37709974:C_T	H1F0_22:37709974:C_T	ENS_glia	Bri	0.1647	0.0781146	0.0163292
MAP2	2:209378859:A_G	MAP2_2:209378859:A_G	Hepatoblasts	Lor	0.131869	0.0615132	0.0163302
TYW1B	7:72811424:A_C	TYW1B_7:72811424:A_C	Stromal_cells	Cer	-0.157854	0.0744271	0.0163302
PCDHA10	5:140848291:G_A	PCDHA10_5:140848291:G_A	Hepatoblasts	Bri	0.144816	0.0723888	0.0163318
TRIM26	6:30115185:G_A	TRIM26_6:30115185:G_A	iPSCs	Cri	0.249811	0.139227	0.0163323
REC8	14:24252807:A_G	REC8_14:24252807:A_G	Neuronal_IPC	Bri	-0.19552	0.0957563	0.0163324
TSGA10	2:99087810:T_C	TSGA10_2:99087810:T_C	Bronchiolar_and_alveolar_epithelial_cells	Ale	0.178964	0.0844913	0.0163324
PPP1R14A	19:38245164:A_T	PPP1R14A_19:38245164:A_T	ENS_glia	Cri	-0.179496	0.0852477	0.0163327
ZNF732	4:329021:C_T	ZNF732_4:329021:C_T	Hepatoblasts	Bri	-0.178376	0.0879724	0.0163329
ZCCHC9	5:81216379:A_G	ZCCHC9_5:81216379:A_G	Bronchiolar_and_alveolar_epithelial_cells	Bri	0.160163	0.0750527	0.0163341
SERPINB1	6:2842042:T_G	SERPINB1_6:2842042:T_G	Retinal_pigment_cells	Bri	-0.214636	0.0969973	0.0163342
TMEM216	11:61399637:A_G	TMEM216_11:61399637:A_G	Neuroblast	Cer	-0.186002	0.0918453	0.0163346
GTPBP10	7:90334836:G_A	GTPBP10_7:90334836:G_A	Neuron	Cer	-0.142598	0.0686892	0.0163357
RNF187	1:228472800:C_A	RNF187_1:228472800:C_A	Hepatoblasts	Cri	0.146579	0.0668845	0.0163358
GRK4	4:2976825:T_G	GRK4_4:2976825:T_G	Retinal_neurons	Cer	-0.166201	0.0763876	0.0163362
ITGB3BP	1:63498495:A_T	ITGB3BP_1:63498495:A_T	Hepatoblasts	Control	0.358193	0.174073	0.0163367
TRIM71	3:32753106:T_C	TRIM71_3:32753106:T_C	Neuronal_IPC	Ale	-0.132844	0.0653953	0.0163369
UCK2	1:165852939:C_T	UCK2_1:165852939:C_T	Stromal_cells	Control	-0.17891	0.0914542	0.0163371
COPA	1:160388664:C_T	COPA_1:160388664:C_T	iPSCs	Ale	0.187735	0.0881347	0.0163374
KLHL36	16:84661674:A_G	KLHL36_16:84661674:A_G	Goblet_cells	Control	0.261017	0.132606	0.0163374
FAN1	15:30891902:A_G	FAN1_15:30891902:A_G	Neuronal_IPC	Lor	-0.190999	0.0905179	0.0163378
RARS2	6:87558570:T_C	RARS2_6:87558570:T_C	Cardiac_mesoderm_cells	Ale	-0.14904	0.0733539	0.016338
MANBAL	20:37323139:G_C	MANBAL_20:37323139:G_C	ENS_glia	Control	-0.285475	0.139724	0.0163383
WASHC2C	10:45739417:T_C	WASHC2C_10:45739417:T_C	Stromal_cells	Ale	-0.156079	0.0752934	0.0163385
STX8	17:9571553:T_C	STX8_17:9571553:T_C	Metanephric_cells	Cer	0.142499	0.0652761	0.0163388
DIMT1	5:62453779:A_G	DIMT1_5:62453779:A_G	Stromal_cells	Cer	0.183981	0.0968549	0.0163389
NPC2	14:74458694:A_G	NPC2_14:74458694:A_G	Retinal_progenitors_and_Muller_glia	Ale	-0.114016	0.0536423	0.0163391
DSTYK	1:205299452:A_C	DSTYK_1:205299452:A_C	Neuron	Ale	0.164378	0.0793158	0.0163396
GSTM4	1:109656105:C_G	GSTM4_1:109656105:C_G	Squamous_epithelial_cells	Cer	-0.226586	0.105311	0.0163399
TMEM123	11:102459498:T_C	TMEM123_11:102459498:T_C	Retinal_progenitors_and_Muller_glia	Cer	0.162173	0.0836845	0.0163401
ZNF85	19:20963669:G_A	ZNF85_19:20963669:G_A	Radial_glia	Cri	-0.181057	0.0942409	0.0163403
FAT3	11:92253565:C_T	FAT3_11:92253565:C_T	Radial_glia	Lor	-0.221072	0.11159	0.0163406
RYR2	1:237077530:G_A	RYR2_1:237077530:G_A	Glioblast	Lor	-0.202082	0.102857	0.0163407
MICU2	13:21547717:G_A	MICU2_13:21547717:G_A	Neuronal_IPC	Cer	0.22225	0.104168	0.0163408
STX10	19:13145431:C_G	STX10_19:13145431:C_G	Cardiac_mesoderm_cells	Control	0.286068	0.140641	0.016341
POFUT1	20:32277852:G_A	POFUT1_20:32277852:G_A	Retinal_pigment_cells	Control	-0.268924	0.132125	0.0163419
CEP104	1:3831521:A_G	CEP104_1:3831521:A_G	Metanephric_cells	Lor	0.189981	0.0858462	0.0163419
ORC5	7:104135116:A_G	ORC5_7:104135116:A_G	Glioblast	Cri	-0.221824	0.107038	0.0163419
JTB	1:153971587:C_T	JTB_1:153971587:C_T	Metanephric_cells	Cri	0.108996	0.0507237	0.016342
ZNF559	19:9224799:T_C	ZNF559_19:9224799:T_C	Retinal_pigment_cells	Control	0.257438	0.122001	0.0163422
GSTO2	10:104255764:C_T	GSTO2_10:104255764:C_T	ENS_glia	Cer	-0.175579	0.0811156	0.0163424
UCK2	1:165852939:C_T	UCK2_1:165852939:C_T	Metanephric_cells	Control	-0.152402	0.0727787	0.0163439
RPL28	19:55477497:C_T	RPL28_19:55477497:C_T	Stromal_cells	Cri	-0.113985	0.0562339	0.016344
VPS53	17:716602:C_T	VPS53_17:716602:C_T	Epicardial_fat_cells	Lor	-0.149753	0.0724456	0.0163442
C1orf43	1:154308146:C_T	C1orf43_1:154308146:C_T	Retinal_pigment_cells	Lor	0.12071	0.0605461	0.0163444
TPT1	13:45302315:G_A	TPT1_13:45302315:G_A	Metanephric_cells	Bri	0.0923149	0.037564	0.0163444
ATP6V1D	14:67290732:G_A	ATP6V1D_14:67290732:G_A	iPSCs	Lor	0.21305	0.105319	0.0163444
GFM1	3:158588617:A_C	GFM1_3:158588617:A_C	Ciliated_epithelial_cells	Ale	-0.221925	0.104821	0.0163461
ZNF280B	22:22547644:T_C	ZNF280B_22:22547644:T_C	Metanephric_cells	Cri	-0.118973	0.0561498	0.0163464
DAXX	6:33347236:C_T	DAXX_6:33347236:C_T	iPSCs	Bri	-0.202877	0.105355	0.0163466
RDH13	19:54989706:G_A	RDH13_19:54989706:G_A	Retinal_progenitors_and_Muller_glia	Cri	0.269506	0.133199	0.0163474
PET117	20:18227869:G_A	PET117_20:18227869:G_A	Ciliated_epithelial_cells	Ale	0.181708	0.0853376	0.0163478
HECTD4	12:112439796:C_A	HECTD4_12:112439796:C_A	Neuroblast	Control	0.236874	0.12067	0.0163481
PDE8A	15:84976673:G_A	PDE8A_15:84976673:G_A	Ciliated_epithelial_cells	Ale	0.248863	0.113306	0.0163485
FDX1	11:110474303:A_G	FDX1_11:110474303:A_G	Cardiac_mesoderm_cells	Bri	-0.174966	0.0844379	0.0163492
METTL14	4:118727534:T_G	METTL14_4:118727534:T_G	Neuronal_IPC	Cri	0.211692	0.10466	0.0163495
PAPSS1	4:107757355:T_C	PAPSS1_4:107757355:T_C	Retinal_neurons	Bri	-0.138825	0.0664271	0.0163495
RPL24	3:101698883:C_G	RPL24_3:101698883:C_G	Retinal_progenitors_and_Muller_glia	Ale	0.124127	0.0573691	0.01635
C15orf40	15:83072916:A_T	C15orf40_15:83072916:A_T	ENS_glia	Ale	-0.189033	0.092639	0.0163516
CHST9	18:27157944:C_T	CHST9_18:27157944:C_T	Cardiac_mesoderm_cells	Lor	-0.137485	0.066874	0.0163531
MLF2	12:6736128:C_T	MLF2_12:6736128:C_T	Retinal_neurons	Bri	-0.106479	0.0508666	0.0163541
MLLT3	9:20614310:G_C	MLLT3_9:20614310:G_C	ENS_glia	Cri	-0.151895	0.0734546	0.0163542
PLEKHH3	17:42588259:G_T	PLEKHH3_17:42588259:G_T	Radial_glia	Cri	-0.172158	0.0869978	0.0163544
KXD1	19:18557829:C_G	KXD1_19:18557829:C_G	Epicardial_fat_cells	Bri	-0.203617	0.0938546	0.0163545
PTMS	12:6775106:A_G	PTMS_12:6775106:A_G	ENS_glia	Cer	-0.210631	0.098567	0.016355
MMP24OS	20:35281364:T_C	MMP24OS_20:35281364:T_C	Cardiac_mesoderm_cells	Bri	-0.189667	0.0960719	0.016355
LOXL2	8:23351849:C_T	LOXL2_8:23351849:C_T	ENS_glia	Cri	0.194254	0.0897577	0.0163555
FBXO45	3:196582865:A_T	FBXO45_3:196582865:A_T	ENS_glia	Control	-0.253735	0.122944	0.0163557
RHPN2	19:33135901:A_T	RHPN2_19:33135901:A_T	Epicardial_fat_cells	Bri	0.263885	0.15479	0.0163558
PAM	5:102714413:A_G	PAM_5:102714413:A_G	Cardiac_mesoderm_cells	Cer	0.233704	0.103946	0.0163561
POFUT1	20:32277852:G_A	POFUT1_20:32277852:G_A	Vascular_endothelial_cells	Bri	-0.196657	0.095961	0.0163563
ZNF354C	5:179051397:G_A	ZNF354C_5:179051397:G_A	Hepatoblasts	Cer	-0.133158	0.0642365	0.0163565
TXNL4A	18:79976365:T_A	TXNL4A_18:79976365:T_A	Ciliated_epithelial_cells	Cri	-0.151957	0.0752548	0.0163577
SDHB	1:16979325:G_C	SDHB_1:16979325:G_C	Radial_glia	Lor	-0.181042	0.102167	0.0163582
ARL17A	17:46534412:C_T	ARL17A_17:46534412:C_T	Stromal_cells	Cer	-0.177015	0.0827599	0.0163591
PRTFDC1	10:24976118:G_T	PRTFDC1_10:24976118:G_T	iPSCs	Lor	0.18448	0.0867784	0.0163591
GABRB3	15:26975069:G_A	GABRB3_15:26975069:G_A	Bronchiolar_and_alveolar_epithelial_cells	Lor	-0.141424	0.0723445	0.0163613
DMAP1	1:44141974:C_T	DMAP1_1:44141974:C_T	Squamous_epithelial_cells	Control	0.218124	0.106014	0.0163621
CSNK2A1	20:611050:C_T	CSNK2A1_20:611050:C_T	Bronchiolar_and_alveolar_epithelial_cells	Control	0.229353	0.121919	0.0163624
SLX4IP	20:10501836:A_T	SLX4IP_20:10501836:A_T	iPSCs	Cer	-0.165612	0.0806208	0.0163624
CALM1	14:90443120:G_A	CALM1_14:90443120:G_A	Glioblast	Cri	0.116828	0.0568145	0.0163625
STK3	8:98883177:G_A	STK3_8:98883177:G_A	Radial_glia	Lor	0.161482	0.0773223	0.0163625
ARHGAP25	2:68770631:C_A	ARHGAP25_2:68770631:C_A	Hepatoblasts	Cer	0.163173	0.0794346	0.0163625
MPI	15:74854520:C_T	MPI_15:74854520:C_T	Metanephric_cells	Lor	0.171885	0.085941	0.0163634
CDK5RAP2	9:120571355:A_G	CDK5RAP2_9:120571355:A_G	Neuron	Cri	0.192899	0.0898952	0.0163637
FIGNL1	7:50447929:G_A	FIGNL1_7:50447929:G_A	Early_mesoderm_cells	Cri	0.19118	0.0829978	0.0163638
POLE4	2:74993869:A_G	POLE4_2:74993869:A_G	iPSCs	Cer	0.179272	0.0880612	0.0163641
TMEM35B	1:34981608:A_T	TMEM35B_1:34981608:A_T	ENS_glia	Cri	-0.19779	0.0869371	0.0163645
SOBP	6:107412474:A_G	SOBP_6:107412474:A_G	ENS_glia	Bri	-0.147915	0.0693565	0.0163651
SPPL3	12:120975224:G_A	SPPL3_12:120975224:G_A	ENS_glia	Control	-0.319347	0.158637	0.016366
CHST8	19:33566163:A_G	CHST8_19:33566163:A_G	Neuron	Cer	0.139978	0.0759976	0.0163672
RPAP2	1:92316002:C_T	RPAP2_1:92316002:C_T	iPSCs	Bri	-0.230194	0.112189	0.0163679
RB1	13:48392784:A_G	RB1_13:48392784:A_G	Retinal_progenitors_and_Muller_glia	Bri	0.149535	0.0715178	0.0163683
PCNX2	1:233385393:G_A	PCNX2_1:233385393:G_A	Retinal_pigment_cells	Control	-0.228449	0.118152	0.0163684
DEDD	1:161037533:G_A	DEDD_1:161037533:G_A	Retinal_progenitors_and_Muller_glia	Control	0.309219	0.156478	0.0163685
CTSV	9:97030029:C_T	CTSV_9:97030029:C_T	ENS_glia	Bri	0.210396	0.104352	0.0163687
NKIRAS1	3:23872046:G_A	NKIRAS1_3:23872046:G_A	Hepatoblasts	Control	0.22399	0.112093	0.0163687
PDRG1	20:32042239:C_T	PDRG1_20:32042239:C_T	Vascular_endothelial_cells	Control	0.185836	0.0933277	0.0163689
ZNF717	3:75780236:G_A	ZNF717_3:75780236:G_A	Neuronal_IPC	Control	-0.328448	0.155234	0.0163689
MPC2	1:167959799:C_T	MPC2_1:167959799:C_T	Cardiac_mesoderm_cells	Cri	-0.172149	0.0777806	0.0163692
HEBP2	6:138400627:T_C	HEBP2_6:138400627:T_C	Bronchiolar_and_alveolar_epithelial_cells	Cer	-0.211657	0.0973477	0.0163693
METTL9	16:21626007:C_T	METTL9_16:21626007:C_T	Metanephric_cells	Cer	0.199363	0.102958	0.0163698
SLC1A6	19:14961823:C_G	SLC1A6_19:14961823:C_G	Bronchiolar_and_alveolar_epithelial_cells	Ale	0.207815	0.0960819	0.01637
RARS2	6:87558570:T_C	RARS2_6:87558570:T_C	Metanephric_cells	Control	-0.177317	0.0866591	0.0163705
FUS	16:31116205:C_T	FUS_16:31116205:C_T	Squamous_epithelial_cells	Cri	-0.18337	0.0867646	0.0163705
FBXW8	12:116954133:A_T	FBXW8_12:116954133:A_T	Radial_glia	Cer	-0.23425	0.113062	0.016371
ENSA	1:150597762:G_A	ENSA_1:150597762:G_A	ENS_glia	Cri	0.149476	0.0724294	0.0163714
IFT88	13:20598273:G_T	IFT88_13:20598273:G_T	Cardiac_mesoderm_cells	Ale	0.150984	0.0701504	0.0163714
PIP5K1B	9:68639002:T_C	PIP5K1B_9:68639002:T_C	Vascular_endothelial_cells	Cer	0.173441	0.0851228	0.0163726
ZNF732	4:329021:C_T	ZNF732_4:329021:C_T	Goblet_cells	Bri	-0.163722	0.0824661	0.0163727
IQCK	16:19726103:A_G	IQCK_16:19726103:A_G	ENS_glia	Cer	0.16837	0.0836551	0.0163736
ZNF350	19:51966290:G_T	ZNF350_19:51966290:G_T	Epicardial_fat_cells	Lor	0.268368	0.133337	0.0163745
TARBP1	1:234560431:T_A	TARBP1_1:234560431:T_A	Neuron	Bri	0.13657	0.0659949	0.0163749
SOX5	12:24599482:G_A	SOX5_12:24599482:G_A	Neuron	Bri	0.172511	0.0864881	0.0163749
RARS2	6:87558570:T_C	RARS2_6:87558570:T_C	ENS_glia	Bri	-0.15278	0.0750904	0.0163756
MRNIP	5:179894121:C_T	MRNIP_5:179894121:C_T	Vascular_endothelial_cells	Cer	-0.175299	0.0861713	0.0163756
KDM5B	1:202710926:T_A	KDM5B_1:202710926:T_A	Retinal_pigment_cells	Bri	0.143666	0.0687238	0.0163759
TSGA10	2:99087810:T_C	TSGA10_2:99087810:T_C	Goblet_cells	Ale	0.165086	0.079643	0.016376
LRRC4B	19:50469818:T_C	LRRC4B_19:50469818:T_C	Ciliated_epithelial_cells	Control	0.217994	0.104521	0.0163763
CDH10	5:24656235:C_T	CDH10_5:24656235:C_T	Ciliated_epithelial_cells	Lor	0.169593	0.0845162	0.0163765
TARBP1	1:234560431:T_A	TARBP1_1:234560431:T_A	Bronchiolar_and_alveolar_epithelial_cells	Cer	0.143682	0.0682305	0.0163765
TSGA10	2:99087810:T_C	TSGA10_2:99087810:T_C	Squamous_epithelial_cells	Cer	0.20187	0.0920569	0.0163769
NARS	18:57582836:C_T	NARS_18:57582836:C_T	Neuronal_IPC	Ale	-0.156351	0.0738696	0.0163771
FBXO9	6:52970044:T_C	FBXO9_6:52970044:T_C	ENS_glia	Control	-0.306641	0.154495	0.016379
URB2	1:229578795:C_T	URB2_1:229578795:C_T	Squamous_epithelial_cells	Control	0.242211	0.117641	0.016381
MED30	8:117526418:A_G	MED30_8:117526418:A_G	iPSCs	Control	0.298707	0.144304	0.016381
NMRK1	9:75084983:T_C	NMRK1_9:75084983:T_C	Glioblast	Lor	-0.184113	0.090229	0.0163811
ZSCAN23	6:28459042:A_G	ZSCAN23_6:28459042:A_G	Radial_glia	Bri	-0.193023	0.0912748	0.0163815
BBX	3:107561639:T_C	BBX_3:107561639:T_C	Hepatoblasts	Control	-0.154498	0.0669544	0.0163816
TMEM33	4:41943996:A_G	TMEM33_4:41943996:A_G	Bronchiolar_and_alveolar_epithelial_cells	Cer	-0.184642	0.0901116	0.016382
CAPS2	12:75379684:G_A	CAPS2_12:75379684:G_A	Neuronal_IPC	Control	0.362922	0.172181	0.0163821
SRSF7	2:38684677:G_C	SRSF7_2:38684677:G_C	Hepatoblasts	Cri	-0.121614	0.055191	0.0163831
GRPEL1	4:7072300:A_G	GRPEL1_4:7072300:A_G	Glioblast	Lor	-0.15226	0.0717368	0.0163835
HSD17B7	1:162796686:C_T	HSD17B7_1:162796686:C_T	Squamous_epithelial_cells	Cer	-0.189982	0.089295	0.016384
SDF4	1:1238231:G_A	SDF4_1:1238231:G_A	Neuroblast	Cri	-0.14871	0.0701754	0.0163842
CANX	5:179709401:G_A	CANX_5:179709401:G_A	Ciliated_epithelial_cells	Bri	-0.151981	0.0742713	0.0163847
RPL19	17:39240426:T_C	RPL19_17:39240426:T_C	Radial_glia	Bri	0.0763265	0.0365887	0.0163849
RBM6	3:49986605:A_C	RBM6_3:49986605:A_C	ENS_glia	Lor	-0.145093	0.0733161	0.0163862
ARHGAP25	2:68770631:C_A	ARHGAP25_2:68770631:C_A	Ciliated_epithelial_cells	Bri	0.178885	0.0882004	0.0163863
CERS5	12:50126208:C_G	CERS5_12:50126208:C_G	Retinal_neurons	Bri	-0.148639	0.0750102	0.0163868
C8orf33	8:145018746:T_G	C8orf33_8:145018746:T_G	Hepatoblasts	Ale	-0.171204	0.0914284	0.0163868
MPI	15:74854520:C_T	MPI_15:74854520:C_T	Neuroblast	Bri	0.202757	0.0995324	0.016388
ANGEL2	1:212918552:A_G	ANGEL2_1:212918552:A_G	Vascular_endothelial_cells	Ale	0.185179	0.0878853	0.0163894
GSTM3	1:109666416:A_G	GSTM3_1:109666416:A_G	Bronchiolar_and_alveolar_epithelial_cells	Cri	-0.218519	0.0975098	0.0163899
HMGN2	1:26437805:A_G	HMGN2_1:26437805:A_G	ENS_glia	Cri	-0.144052	0.0695957	0.0163903
TRIT1	1:39906146:G_A	TRIT1_1:39906146:G_A	Goblet_cells	Cri	0.140807	0.066863	0.0163909
DAPK2	15:64046514:C_G	DAPK2_15:64046514:C_G	Neuronal_IPC	Ale	0.201666	0.098993	0.0163924
ZNF706	8:101279077:C_T	ZNF706_8:101279077:C_T	Radial_glia	Control	0.305661	0.152616	0.016393
DMAC2	19:41425578:A_G	DMAC2_19:41425578:A_G	Metanephric_cells	Cer	0.189467	0.0901405	0.0163942
HERC4	10:68020960:G_A	HERC4_10:68020960:G_A	Squamous_epithelial_cells	Bri	-0.136346	0.0614597	0.0163944
TRA2A	7:23532408:C_A	TRA2A_7:23532408:C_A	ENS_glia	Cri	-0.219684	0.11153	0.0163951
IER5	1:181088052:A_T	IER5_1:181088052:A_T	Squamous_epithelial_cells	Cer	0.185466	0.091919	0.0163951
PARK7	1:7987608:G_A	PARK7_1:7987608:G_A	ENS_glia	Cri	0.155788	0.0706486	0.0163957
TBC1D19	4:26636439:C_A	TBC1D19_4:26636439:C_A	Retinal_progenitors_and_Muller_glia	Control	0.262855	0.135299	0.0163968
ZKSCAN7	3:44478775:T_C	ZKSCAN7_3:44478775:T_C	Neuroblast	Control	-0.295151	0.142019	0.0163976
SNAPIN	1:153571375:G_C	SNAPIN_1:153571375:G_C	Glioblast	Cri	0.178094	0.0850019	0.0163977
CAND2	3:12777782:T_C	CAND2_3:12777782:T_C	Retinal_progenitors_and_Muller_glia	Cer	-0.194152	0.0893837	0.0163983
HSP90AA1	14:102059532:C_T	HSP90AA1_14:102059532:C_T	Retinal_neurons	Control	0.162709	0.0757918	0.0163988
GNG10	9:111675266:C_T	GNG10_9:111675266:C_T	Retinal_progenitors_and_Muller_glia	Ale	0.136306	0.062816	0.0163997
TIPRL	1:168270055:C_A	TIPRL_1:168270055:C_A	Hepatoblasts	Bri	-0.13456	0.0670535	0.0163997
ISG15	1:1026084:G_T	ISG15_1:1026084:G_T	Stromal_cells	Bri	0.209497	0.0977856	0.0164004
ABL2	1:179314523:A_G	ABL2_1:179314523:A_G	Neuroblast	Cer	0.123246	0.0598782	0.0164012
PSMD14	2:161296530:G_C	PSMD14_2:161296530:G_C	Retinal_pigment_cells	Control	0.192848	0.0951595	0.0164016
PDE6B	4:623565:A_G	PDE6B_4:623565:A_G	Neuron	Bri	-0.150444	0.0751649	0.0164021
BLOC1S5	6:7990668:A_G	BLOC1S5_6:7990668:A_G	Glioblast	Control	0.364432	0.172074	0.0164026
ZNF606	19:58017253:A_G	ZNF606_19:58017253:A_G	iPSCs	Bri	-0.185666	0.0911827	0.0164029
INTS9	8:28867532:A_T	INTS9_8:28867532:A_T	Neuronal_IPC	Bri	0.187041	0.101494	0.0164031
NOP53	19:47756822:T_C	NOP53_19:47756822:T_C	ENS_glia	Control	0.365805	0.197914	0.0164033
ZNF732	4:329021:C_T	ZNF732_4:329021:C_T	Vascular_endothelial_cells	Ale	-0.196731	0.0967739	0.0164035
TSPYL4	6:116280369:A_G	TSPYL4_6:116280369:A_G	Stromal_cells	Bri	0.131583	0.0635761	0.0164041
CMTR2	16:71253875:A_C	CMTR2_16:71253875:A_C	Glioblast	Control	0.316026	0.156603	0.0164045
CYBRD1	2:171519711:A_G	CYBRD1_2:171519711:A_G	Neuroblast	Bri	-0.16144	0.0774026	0.016406
USE1	19:17281710:G_A	USE1_19:17281710:G_A	Neuronal_IPC	Cri	-0.215268	0.10493	0.0164062
TMEM259	19:1021726:C_A	TMEM259_19:1021726:C_A	Early_mesoderm_cells	Cri	-0.128823	0.0609439	0.0164069
PRIMPOL	4:184704236:C_T	PRIMPOL_4:184704236:C_T	iPSCs	Ale	-0.220854	0.109625	0.0164073
TGFBR3	1:91864817:A_G	TGFBR3_1:91864817:A_G	Neuroblast	Control	0.251279	0.123224	0.0164079
RPL14	3:40453674:G_A	RPL14_3:40453674:G_A	iPSCs	Control	0.195862	0.0968707	0.0164082
SHTN1	10:117142129:T_C	SHTN1_10:117142129:T_C	Vascular_endothelial_cells	Bri	0.185214	0.0910002	0.0164083
MLF2	12:6736128:C_T	MLF2_12:6736128:C_T	Ciliated_epithelial_cells	Cer	-0.134716	0.0619676	0.0164101
CSNK1D	17:82239473:G_A	CSNK1D_17:82239473:G_A	Retinal_pigment_cells	Control	0.236874	0.120969	0.0164101
RPL31	2:101001757:A_G	RPL31_2:101001757:A_G	Glioblast	Cer	-0.115561	0.0576594	0.0164102
C1orf43	1:154308146:C_T	C1orf43_1:154308146:C_T	Neuroblast	Ale	0.139235	0.0704012	0.016411
PSMB4	1:151419151:T_G	PSMB4_1:151419151:T_G	Retinal_progenitors_and_Muller_glia	Cri	-0.141005	0.065701	0.0164112
RPL6	12:112394008:C_T	RPL6_12:112394008:C_T	Retinal_progenitors_and_Muller_glia	Ale	0.14802	0.0751183	0.0164119
ACP6	1:147670335:C_T	ACP6_1:147670335:C_T	iPSCs	Bri	-0.188848	0.0885783	0.0164123
MBTPS1	16:84061542:A_G	MBTPS1_16:84061542:A_G	Bronchiolar_and_alveolar_epithelial_cells	Control	0.233948	0.114211	0.0164125
MRPL48	11:73789881:G_T	MRPL48_11:73789881:G_T	Squamous_epithelial_cells	Cer	0.185301	0.0912336	0.0164128
TST	22:37018760:C_T	TST_22:37018760:C_T	Retinal_neurons	Cri	0.162322	0.079935	0.016413
NOTCH2	1:120044364:C_T	NOTCH2_1:120044364:C_T	Neuronal_IPC	Bri	0.253686	0.129864	0.0164133
SKAP2	7:26910930:C_T	SKAP2_7:26910930:C_T	Squamous_epithelial_cells	Lor	-0.167869	0.0872176	0.0164135
WDR82	3:52309726:A_G	WDR82_3:52309726:A_G	Retinal_pigment_cells	Control	0.22881	0.108801	0.0164138
EFCAB2	1:245044652:T_C	EFCAB2_1:245044652:T_C	Goblet_cells	Bri	0.14335	0.0685042	0.0164154
RB1	13:48392784:A_G	RB1_13:48392784:A_G	Metanephric_cells	Control	0.183809	0.0889052	0.0164156
HPS1	10:98442021:G_A	HPS1_10:98442021:G_A	Hepatoblasts	Cer	0.134627	0.0628771	0.0164158
TSPAN2	1:115088346:C_T	TSPAN2_1:115088346:C_T	Squamous_epithelial_cells	Bri	0.23725	0.120189	0.0164161
CBR4	4:169045375:G_A	CBR4_4:169045375:G_A	Epicardial_fat_cells	Ale	-0.202505	0.0980507	0.0164162
EIF3C	16:28723162:A_G	EIF3C_16:28723162:A_G	Retinal_progenitors_and_Muller_glia	Cri	0.235503	0.118859	0.0164164
TPT1	13:45302315:G_A	TPT1_13:45302315:G_A	Neuroblast	Bri	0.0975481	0.0397493	0.0164166
PDRG1	20:32042239:C_T	PDRG1_20:32042239:C_T	Neuroblast	Bri	0.140166	0.0683576	0.0164168
TOP1MT	8:143346550:C_A	TOP1MT_8:143346550:C_A	Retinal_pigment_cells	Cri	0.21373	0.0993031	0.0164174
PPHLN1	12:42330778:T_C	PPHLN1_12:42330778:T_C	iPSCs	Lor	0.293735	0.128023	0.0164185
EMC6	17:3766593:A_G	EMC6_17:3766593:A_G	Radial_glia	Lor	0.137719	0.0634429	0.0164186
CIAO3	16:733004:T_C	CIAO3_16:733004:T_C	Neuron	Cer	0.163128	0.0795692	0.0164193
ARHGAP25	2:68770631:C_A	ARHGAP25_2:68770631:C_A	Metanephric_cells	Bri	0.168566	0.0818413	0.0164198
ZNF559	19:9224799:T_C	ZNF559_19:9224799:T_C	Hepatoblasts	Control	0.233191	0.110746	0.0164212
NINJ1	9:93125038:G_T	NINJ1_9:93125038:G_T	Stromal_cells	Cer	0.166717	0.0821394	0.0164215
FREM2	13:38613325:G_T	FREM2_13:38613325:G_T	Ciliated_epithelial_cells	Lor	0.142506	0.0671464	0.0164222
VAMP4	1:171824030:C_T	VAMP4_1:171824030:C_T	ENS_glia	Ale	0.194768	0.0964388	0.0164228
DNAH11	7:21518236:G_A	DNAH11_7:21518236:G_A	Neuron	Control	-0.293702	0.137666	0.0164229
FAM162A	3:122412264:G_C	FAM162A_3:122412264:G_C	Bronchiolar_and_alveolar_epithelial_cells	Lor	0.190165	0.0890499	0.0164236
DUSP22	6:255562:C_T	DUSP22_6:255562:C_T	Retinal_pigment_cells	Lor	-0.150737	0.0699986	0.0164243
MAP4	3:48036294:T_G	MAP4_3:48036294:T_G	Bronchiolar_and_alveolar_epithelial_cells	Cer	0.148556	0.0733703	0.0164253
ELOB	16:2690266:G_A	ELOB_16:2690266:G_A	Epicardial_fat_cells	Lor	-0.0938989	0.0444784	0.0164256
SLU7	5:160419242:G_A	SLU7_5:160419242:G_A	Vascular_endothelial_cells	Ale	0.164192	0.0824712	0.0164258
PPA2	4:105376219:C_T	PPA2_4:105376219:C_T	Glioblast	Lor	-0.155132	0.0715361	0.0164258
COL1A2	7:94426732:G_T	COL1A2_7:94426732:G_T	Radial_glia	Control	-0.312677	0.162175	0.016426
DDT	22:23992467:A_G	DDT_22:23992467:A_G	iPSCs	Lor	-0.240057	0.108348	0.0164279
PARP6	15:72177433:T_C	PARP6_15:72177433:T_C	Hepatoblasts	Lor	0.180522	0.0897619	0.016429
C1D	2:68107198:G_T	C1D_2:68107198:G_T	Epicardial_fat_cells	Bri	0.206951	0.105898	0.0164298
NKIRAS1	3:23872046:G_A	NKIRAS1_3:23872046:G_A	Cardiac_mesoderm_cells	Bri	0.210158	0.104162	0.01643
FAHD1	16:1852577:C_T	FAHD1_16:1852577:C_T	Stromal_cells	Ale	-0.186734	0.0900974	0.0164303
HEATR6	17:60096411:T_C	HEATR6_17:60096411:T_C	Ciliated_epithelial_cells	Cri	0.233655	0.109256	0.0164303
ANKRD10	13:110931671:T_G	ANKRD10_13:110931671:T_G	Radial_glia	Control	-0.251549	0.126812	0.0164307
PFKL	21:44308851:T_C	PFKL_21:44308851:T_C	Neuron	Control	-0.204281	0.102736	0.0164315
SERPINH1	11:75613733:A_G	SERPINH1_11:75613733:A_G	Squamous_epithelial_cells	Bri	-0.158351	0.0769029	0.0164316
CMTR2	16:71253875:A_C	CMTR2_16:71253875:A_C	Ciliated_epithelial_cells	Control	0.278839	0.139798	0.0164316
FUS	16:31116205:C_T	FUS_16:31116205:C_T	Cardiac_mesoderm_cells	Lor	-0.192741	0.0929958	0.0164321
UBE2V1	20:50158444:G_A	UBE2V1_20:50158444:G_A	Radial_glia	Cri	0.133237	0.0633374	0.0164322
CPXM1	20:2845326:G_A	CPXM1_20:2845326:G_A	Neuronal_IPC	Cer	-0.23548	0.11366	0.0164325
MTR	1:236837763:T_A	MTR_1:236837763:T_A	Stromal_cells	Ale	-0.19389	0.0946496	0.0164327
HEATR6	17:60096411:T_C	HEATR6_17:60096411:T_C	Vascular_endothelial_cells	Ale	0.21333	0.0978287	0.0164328
TRIM32	9:116721157:C_A	TRIM32_9:116721157:C_A	Ciliated_epithelial_cells	Control	0.218121	0.10804	0.0164329
ABCD4	14:74286404:C_G	ABCD4_14:74286404:C_G	ENS_glia	Bri	-0.211992	0.103402	0.0164333
SETD6	16:58513954:C_T	SETD6_16:58513954:C_T	Neuron	Lor	-0.176916	0.0850853	0.0164338
SLC35F5	2:113668008:C_A	SLC35F5_2:113668008:C_A	Epicardial_fat_cells	Control	-0.215226	0.106128	0.0164341
ZSCAN18	19:58162943:C_G	ZSCAN18_19:58162943:C_G	iPSCs	Cri	0.159828	0.0785492	0.0164345
C1orf43	1:154308146:C_T	C1orf43_1:154308146:C_T	Hepatoblasts	Cer	0.113193	0.0556052	0.0164347
TMEM33	4:41943996:A_G	TMEM33_4:41943996:A_G	Bronchiolar_and_alveolar_epithelial_cells	Control	-0.268224	0.131639	0.0164356
PMS1	2:189711232:A_G	PMS1_2:189711232:A_G	Neuron	Cri	0.172737	0.0856255	0.0164356
ZNF721	4:551147:C_T	ZNF721_4:551147:C_T	Retinal_progenitors_and_Muller_glia	Cri	-0.148886	0.0809969	0.0164359
ARL6IP4	12:123032405:A_G	ARL6IP4_12:123032405:A_G	Squamous_epithelial_cells	Ale	0.133304	0.0610322	0.016436
MKNK2	19:2040651:C_T	MKNK2_19:2040651:C_T	Retinal_progenitors_and_Muller_glia	Bri	0.191715	0.0972196	0.0164362
SMIM26	20:18467435:C_A	SMIM26_20:18467435:C_A	Radial_glia	Cer	0.154118	0.073825	0.0164364
TPT1	13:45302315:G_A	TPT1_13:45302315:G_A	Ciliated_epithelial_cells	Cer	0.0943319	0.0394502	0.0164368
PIAS3	1:145819992:C_T	PIAS3_1:145819992:C_T	Retinal_pigment_cells	Ale	-0.200737	0.0973137	0.0164371
ZNF586	19:57829516:A_G	ZNF586_19:57829516:A_G	Retinal_progenitors_and_Muller_glia	Ale	0.138864	0.066625	0.0164373
SCAMP2	15:74888551:T_G	SCAMP2_15:74888551:T_G	Neuron	Bri	0.153187	0.0721777	0.0164378
KIRREL1	1:158056749:A_G	KIRREL1_1:158056749:A_G	Neuroblast	Control	0.206407	0.103464	0.0164379
CNTN4	3:2170226:G_A	CNTN4_3:2170226:G_A	iPSCs	Cer	0.18466	0.0848573	0.0164387
KYAT3	1:88952720:C_T	KYAT3_1:88952720:C_T	iPSCs	Lor	-0.277891	0.126639	0.0164388
NPC2	14:74458694:A_G	NPC2_14:74458694:A_G	Metanephric_cells	Cri	-0.108465	0.0522582	0.0164392
LRRC69	8:91168986:A_C	LRRC69_8:91168986:A_C	Hepatoblasts	Ale	-0.160739	0.0775979	0.0164397
PMF1	1:156131281:T_A	PMF1_1:156131281:T_A	Ciliated_epithelial_cells	Cri	-0.151547	0.0722517	0.01644
REC8	14:24252807:A_G	REC8_14:24252807:A_G	Vascular_endothelial_cells	Control	-0.233291	0.117329	0.0164402
ZNF83	19:52655739:C_G	ZNF83_19:52655739:C_G	Cardiac_mesoderm_cells	Cri	-0.145485	0.0702561	0.0164408
ALDH7A1	5:126595330:T_G	ALDH7A1_5:126595330:T_G	Stromal_cells	Cri	0.162329	0.0787353	0.0164411
S100A13	1:153539477:T_A	S100A13_1:153539477:T_A	Neuron	Control	-0.178417	0.0895116	0.0164413
PPIB	15:64156166:C_T	PPIB_15:64156166:C_T	Metanephric_cells	Cer	-0.0916678	0.0338016	0.0164414
NDEL1	17:8487188:C_T	NDEL1_17:8487188:C_T	Neuronal_IPC	Cri	-0.193083	0.0896942	0.0164422
TIMM44	19:7929917:C_T	TIMM44_19:7929917:C_T	Cardiac_mesoderm_cells	Ale	0.19012	0.0934391	0.0164426
EIF3F	11:7914201:A_C	EIF3F_11:7914201:A_C	iPSCs	Control	0.203503	0.10525	0.0164426
DTWD1	15:49692518:G_A	DTWD1_15:49692518:G_A	Retinal_progenitors_and_Muller_glia	Control	-0.244857	0.119952	0.0164426
PLEKHG5	1:6494589:G_A	PLEKHG5_1:6494589:G_A	Squamous_epithelial_cells	Lor	-0.170146	0.0892685	0.0164427
NOM1	7:156961979:T_C	NOM1_7:156961979:T_C	Neuronal_IPC	Control	0.307594	0.144935	0.0164428
FAM13A	4:89023238:T_A	FAM13A_4:89023238:T_A	Cardiac_mesoderm_cells	Lor	0.169658	0.0783326	0.0164432
CTSV	9:97030029:C_T	CTSV_9:97030029:C_T	Radial_glia	Bri	0.211092	0.102419	0.0164432
LRRC1	6:53802278:C_T	LRRC1_6:53802278:C_T	Vascular_endothelial_cells	Lor	0.170405	0.0859754	0.0164434
HELQ	4:83420028:G_A	HELQ_4:83420028:G_A	Cardiac_mesoderm_cells	Ale	-0.189596	0.092527	0.016444
AKAP9	7:91878545:G_A	AKAP9_7:91878545:G_A	iPSCs	Cri	0.227011	0.128281	0.0164441
HELQ	4:83420028:G_A	HELQ_4:83420028:G_A	Stromal_cells	Ale	-0.190496	0.0922706	0.0164445
TNNT1	19:55051034:A_G	TNNT1_19:55051034:A_G	Neuronal_IPC	Cri	-0.178063	0.0887255	0.0164447
SLFN12	17:35433192:C_T	SLFN12_17:35433192:C_T	ENS_glia	Lor	-0.194326	0.0933275	0.016445
VPS35L	16:19615644:T_C	VPS35L_16:19615644:T_C	Retinal_pigment_cells	Control	-0.221768	0.107775	0.0164453
RNF187	1:228472800:C_A	RNF187_1:228472800:C_A	Hepatoblasts	Bri	0.150883	0.0688551	0.0164455
DHX9	1:182753445:A_G	DHX9_1:182753445:A_G	Neuron	Ale	-0.157487	0.0772084	0.0164456
CBX3	7:26249474:A_G	CBX3_7:26249474:A_G	Goblet_cells	Control	-0.16778	0.0814545	0.0164459
PPP1R12A	12:79846960:C_T	PPP1R12A_12:79846960:C_T	Squamous_epithelial_cells	Control	-0.167646	0.0884987	0.0164464
LSM6	4:146179323:T_C	LSM6_4:146179323:T_C	iPSCs	Control	0.220089	0.101261	0.0164468
HSD17B7	1:162796686:C_T	HSD17B7_1:162796686:C_T	iPSCs	Cer	-0.225074	0.104957	0.016447
SMIM26	20:18467435:C_A	SMIM26_20:18467435:C_A	iPSCs	Ale	0.152894	0.0737724	0.0164473
ARL5A	2:151884951:A_G	ARL5A_2:151884951:A_G	Neuroblast	Control	-0.22457	0.112754	0.0164474
NEDD4L	18:57978311:C_T	NEDD4L_18:57978311:C_T	Radial_glia	Ale	0.119941	0.0555053	0.0164481
DCAF6	1:167866220:A_G	DCAF6_1:167866220:A_G	Squamous_epithelial_cells	Ale	0.123426	0.0576191	0.0164485
NOSIP	19:49517566:G_A	NOSIP_19:49517566:G_A	Neuroblast	Control	0.243147	0.124391	0.0164496
GTPBP10	7:90334836:G_A	GTPBP10_7:90334836:G_A	Hepatoblasts	Cer	-0.141966	0.0653369	0.0164502
SPATA17	1:217699131:A_G	SPATA17_1:217699131:A_G	Squamous_epithelial_cells	Lor	0.22149	0.106851	0.0164502
PKIA	8:78533514:C_T	PKIA_8:78533514:C_T	Stromal_cells	Cer	-0.194093	0.0947478	0.0164505
NOCT	4:139045655:A_T	NOCT_4:139045655:A_T	ENS_glia	Bri	0.202047	0.0993039	0.0164511
ZNF280B	22:22547644:T_C	ZNF280B_22:22547644:T_C	Goblet_cells	Bri	-0.109924	0.053222	0.0164512
ZNF22	10:44954929:C_A	ZNF22_10:44954929:C_A	Epicardial_fat_cells	Control	0.223884	0.112453	0.0164518
SMIM19	8:42600937:C_T	SMIM19_8:42600937:C_T	iPSCs	Lor	-0.174627	0.088041	0.016452
PTPRA	20:2892720:C_T	PTPRA_20:2892720:C_T	ENS_glia	Ale	0.157971	0.074978	0.0164525
NUDT7	16:77684685:C_T	NUDT7_16:77684685:C_T	Neuronal_IPC	Control	-0.291124	0.144826	0.0164531
CDC42SE1	1:151016714:T_C	CDC42SE1_1:151016714:T_C	Retinal_pigment_cells	Bri	0.143962	0.0698547	0.0164533
RPL8	8:144725415:C_G	RPL8_8:144725415:C_G	Ciliated_epithelial_cells	Control	0.133455	0.0867473	0.0164535
PMF1	1:156131281:T_A	PMF1_1:156131281:T_A	Retinal_pigment_cells	Ale	-0.154961	0.0752012	0.0164538
MKNK2	19:2040651:C_T	MKNK2_19:2040651:C_T	Stromal_cells	Ale	0.193228	0.096662	0.0164541
TTC9C	11:62696472:A_T	TTC9C_11:62696472:A_T	Metanephric_cells	Control	0.211174	0.105705	0.0164546
HDGF	1:156860426:T_C	HDGF_1:156860426:T_C	Early_mesoderm_cells	Cri	-0.152794	0.0721636	0.0164546
PEBP1	12:118136377:A_C	PEBP1_12:118136377:A_C	ENS_glia	Lor	0.130159	0.0610926	0.0164546
CLN6	15:68241794:C_G	CLN6_15:68241794:C_G	Neuroblast	Bri	0.175656	0.0870796	0.0164547
TTC9C	11:62696472:A_T	TTC9C_11:62696472:A_T	Epicardial_fat_cells	Control	0.228089	0.114033	0.0164547
ZRANB3	2:135494324:G_A	ZRANB3_2:135494324:G_A	Neuroblast	Bri	0.184926	0.0940059	0.0164549
MGAT4A	2:98725699:A_T	MGAT4A_2:98725699:A_T	Vascular_endothelial_cells	Lor	0.147614	0.0693271	0.0164549
HADH	4:108035267:G_T	HADH_4:108035267:G_T	Early_mesoderm_cells	Cri	0.121842	0.0585065	0.0164553
HYI	1:43444211:C_T	HYI_1:43444211:C_T	Retinal_pigment_cells	Ale	0.231306	0.104203	0.0164553
UCHL3	13:75561827:G_A	UCHL3_13:75561827:G_A	Squamous_epithelial_cells	Bri	-0.188337	0.0979741	0.016456
CBR1	21:36009550:G_A	CBR1_21:36009550:G_A	Retinal_neurons	Cri	-0.184177	0.0916021	0.0164568
DAPK2	15:64046514:C_G	DAPK2_15:64046514:C_G	Neuronal_IPC	Bri	0.205217	0.101208	0.0164572
CCNB1IP1	14:20322624:T_A	CCNB1IP1_14:20322624:T_A	Glioblast	Cri	0.176666	0.0901734	0.0164572
C20orf96	20:290527:G_C	C20orf96_20:290527:G_C	Stromal_cells	Lor	0.221506	0.104089	0.0164588
DDX27	20:49134051:T_C	DDX27_20:49134051:T_C	Radial_glia	Control	0.349591	0.167182	0.0164589
RNF111	15:58861645:C_G	RNF111_15:58861645:C_G	Bronchiolar_and_alveolar_epithelial_cells	Control	0.267297	0.138941	0.0164592
NPC2	14:74458694:A_G	NPC2_14:74458694:A_G	Bronchiolar_and_alveolar_epithelial_cells	Lor	-0.123733	0.061096	0.0164601
ASH1L	1:155468231:A_T	ASH1L_1:155468231:A_T	Radial_glia	Cri	0.186096	0.0894408	0.0164611
PSMB4	1:151419151:T_G	PSMB4_1:151419151:T_G	Metanephric_cells	Bri	-0.130503	0.0605424	0.0164613
PIGBOS1	15:55277358:T_C	PIGBOS1_15:55277358:T_C	Retinal_neurons	Control	0.247893	0.125086	0.0164619
PEPD	19:33528779:C_A	PEPD_19:33528779:C_A	Ciliated_epithelial_cells	Control	-0.231083	0.11579	0.0164621
MPI	15:74854520:C_T	MPI_15:74854520:C_T	Stromal_cells	Bri	0.211794	0.103087	0.0164628
SDHAF4	6:70606845:G_A	SDHAF4_6:70606845:G_A	Stromal_cells	Cer	-0.23062	0.113446	0.016463
MAP2K2	19:4168875:G_T	MAP2K2_19:4168875:G_T	Neuron	Cer	-0.194807	0.10257	0.0164641
MRPL9	1:151845522:T_C	MRPL9_1:151845522:T_C	Early_mesoderm_cells	Lor	0.11606	0.0568706	0.0164643
NKD1	16:50606201:T_G	NKD1_16:50606201:T_G	Neuroblast	Cri	-0.144038	0.0696524	0.0164646
PET117	20:18227869:G_A	PET117_20:18227869:G_A	Early_mesoderm_cells	Ale	0.176833	0.0848436	0.0164648
NKD1	16:50606201:T_G	NKD1_16:50606201:T_G	Glioblast	Cer	-0.144963	0.0713947	0.016465
GABRB3	15:26975069:G_A	GABRB3_15:26975069:G_A	Hepatoblasts	Cri	-0.118284	0.058674	0.0164652
TMEM33	4:41943996:A_G	TMEM33_4:41943996:A_G	Neuroblast	Bri	-0.195643	0.0953364	0.016466
MAP2	2:209378859:A_G	MAP2_2:209378859:A_G	Metanephric_cells	Bri	0.138653	0.0638252	0.0164663
NFE2L1	17:48075197:C_A	NFE2L1_17:48075197:C_A	Retinal_progenitors_and_Muller_glia	Cri	0.165069	0.0816966	0.0164668
GNG10	9:111675266:C_T	GNG10_9:111675266:C_T	Bronchiolar_and_alveolar_epithelial_cells	Cer	0.129665	0.0595805	0.0164669
SDR39U1	14:24460909:G_T	SDR39U1_14:24460909:G_T	Retinal_neurons	Control	0.176845	0.0861078	0.0164687
SLC39A9	14:69440472:A_C	SLC39A9_14:69440472:A_C	Glioblast	Bri	0.207838	0.0949607	0.0164687
BAIAP2L1	7:98478290:G_A	BAIAP2L1_7:98478290:G_A	Bronchiolar_and_alveolar_epithelial_cells	Control	-0.203239	0.0990401	0.0164687
PLEKHA5	12:19203953:G_C	PLEKHA5_12:19203953:G_C	Goblet_cells	Ale	-0.14422	0.0727809	0.0164691
PREX2	8:68038437:T_G	PREX2_8:68038437:T_G	Radial_glia	Ale	-0.158009	0.0747314	0.0164698
CDK11B	1:1707341:C_T	CDK11B_1:1707341:C_T	Epicardial_fat_cells	Control	-0.215107	0.105282	0.0164703
PDRG1	20:32042239:C_T	PDRG1_20:32042239:C_T	ENS_glia	Ale	0.148387	0.0723763	0.0164708
GOLGA8B	15:34566086:T_C	GOLGA8B_15:34566086:T_C	Ciliated_epithelial_cells	Control	0.309621	0.136104	0.016471
LRBA	4:151090114:T_C	LRBA_4:151090114:T_C	Neuronal_IPC	Ale	-0.146314	0.0690725	0.0164712
CDKAL1	6:20576652:G_A	CDKAL1_6:20576652:G_A	Cardiac_mesoderm_cells	Cer	0.160462	0.085101	0.0164714
PTPN12	7:77484913:A_G	PTPN12_7:77484913:A_G	Glioblast	Bri	-0.197228	0.0995793	0.0164727
EFEMP1	2:55844445:G_A	EFEMP1_2:55844445:G_A	Squamous_epithelial_cells	Cri	-0.161648	0.0878888	0.0164731
TCF25	16:89873194:A_G	TCF25_16:89873194:A_G	Neuronal_IPC	Lor	-0.169171	0.0800199	0.0164737
RGS9	17:65101454:A_G	RGS9_17:65101454:A_G	Retinal_pigment_cells	Lor	0.127777	0.060399	0.0164748
TCFL5	20:62767724:A_G	TCFL5_20:62767724:A_G	Neuronal_IPC	Ale	-0.211637	0.110348	0.0164761
TAF5L	1:229692589:T_C	TAF5L_1:229692589:T_C	Retinal_pigment_cells	Lor	-0.169305	0.0814844	0.0164761
BORCS7	10:102825648:A_T	BORCS7_10:102825648:A_T	Retinal_pigment_cells	Bri	-0.157583	0.0753284	0.0164763
PRKN	6:162632002:G_A	PRKN_6:162632002:G_A	Radial_glia	Ale	0.152772	0.0743553	0.016477
TMA7	3:48419904:G_C	TMA7_3:48419904:G_C	Neuroblast	Ale	-0.0839376	0.0432723	0.0164773
ARNT	1:150885370:A_T	ARNT_1:150885370:A_T	iPSCs	Control	0.258255	0.116669	0.0164774
HEATR6	17:60096411:T_C	HEATR6_17:60096411:T_C	Retinal_neurons	Cri	0.197844	0.096213	0.0164774
LYSMD4	15:99735678:G_T	LYSMD4_15:99735678:G_T	Glioblast	Control	-0.261276	0.124432	0.0164776
EME1	17:50419663:C_T	EME1_17:50419663:C_T	Ciliated_epithelial_cells	Control	0.329782	0.156183	0.0164778
EYA3	1:28088404:T_G	EYA3_1:28088404:T_G	Neuron	Ale	0.178064	0.0844294	0.0164781
EIF2AK1	7:6030647:C_T	EIF2AK1_7:6030647:C_T	Hepatoblasts	Control	0.268337	0.123331	0.0164788
FKTN	9:105614816:G_A	FKTN_9:105614816:G_A	Stromal_cells	Cri	0.198515	0.0962236	0.016479
RPL15	3:23969691:C_T	RPL15_3:23969691:C_T	Stromal_cells	Cri	0.106317	0.046795	0.0164795
TTC21B	2:165864677:A_T	TTC21B_2:165864677:A_T	Neuronal_IPC	Bri	0.177494	0.0860196	0.0164801
TRIO	5:14046119:G_A	TRIO_5:14046119:G_A	Neuron	Control	-0.172482	0.0912555	0.0164812
TMEM18	2:661645:A_G	TMEM18_2:661645:A_G	Early_mesoderm_cells	Cer	-0.198956	0.10437	0.0164818
TTC39C	18:24007048:T_C	TTC39C_18:24007048:T_C	Epicardial_fat_cells	Lor	-0.262616	0.120782	0.0164823
PDE5A	4:119635312:C_T	PDE5A_4:119635312:C_T	Neuroblast	Cer	-0.154773	0.0758293	0.0164828
CYP20A1	2:203338930:A_G	CYP20A1_2:203338930:A_G	Neuroblast	Ale	-0.19686	0.0929229	0.0164835
EPHX2	8:27544615:T_C	EPHX2_8:27544615:T_C	ENS_glia	Lor	0.171289	0.0805303	0.0164838
RB1	13:48392784:A_G	RB1_13:48392784:A_G	Cardiac_mesoderm_cells	Cri	0.163112	0.0763546	0.0164839
CBWD5	9:65685743:T_A	CBWD5_9:65685743:T_A	Retinal_neurons	Ale	-0.171757	0.0819203	0.0164839
NOP53	19:47756822:T_C	NOP53_19:47756822:T_C	Neuroblast	Control	0.353819	0.190772	0.0164844
CCDC122	13:43909457:G_A	CCDC122_13:43909457:G_A	Metanephric_cells	Lor	-0.160603	0.0721876	0.0164847
CCDC107	9:35648938:C_G	CCDC107_9:35648938:C_G	Vascular_endothelial_cells	Control	0.202069	0.0978542	0.0164852
DPH6	15:35468333:C_G	DPH6_15:35468333:C_G	Stromal_cells	Cri	-0.201473	0.0987047	0.0164861
APLP2	11:130045336:A_T	APLP2_11:130045336:A_T	Retinal_progenitors_and_Muller_glia	Control	0.242639	0.110138	0.0164869
NAV1	1:201676481:C_G	NAV1_1:201676481:C_G	Neuronal_IPC	Ale	-0.181453	0.0795605	0.0164873
EFCAB11	14:89968264:G_C	EFCAB11_14:89968264:G_C	Metanephric_cells	Control	0.302087	0.137395	0.0164876
SUPT3H	6:45379616:C_T	SUPT3H_6:45379616:C_T	Vascular_endothelial_cells	Control	0.287586	0.137649	0.0164885
CYTH1	17:78863834:C_A	CYTH1_17:78863834:C_A	Radial_glia	Bri	0.169866	0.0906341	0.0164887
ENPEP	4:110439533:C_T	ENPEP_4:110439533:C_T	Retinal_progenitors_and_Muller_glia	Control	-0.261132	0.118451	0.0164887
SCAMP1	5:78351896:A_G	SCAMP1_5:78351896:A_G	Ciliated_epithelial_cells	Control	-0.239812	0.120672	0.0164899
ENKD1	16:67659534:T_C	ENKD1_16:67659534:T_C	Neuronal_IPC	Cer	-0.148516	0.0708917	0.0164905
NFE2L1	17:48075197:C_A	NFE2L1_17:48075197:C_A	Neuronal_IPC	Cer	0.190211	0.090693	0.0164911
ZKSCAN7	3:44478775:T_C	ZKSCAN7_3:44478775:T_C	Vascular_endothelial_cells	Cri	-0.180329	0.0872181	0.0164913
LSM6	4:146179323:T_C	LSM6_4:146179323:T_C	Retinal_neurons	Cri	0.140549	0.0668644	0.0164914
TMTC2	12:82784642:C_T	TMTC2_12:82784642:C_T	Epicardial_fat_cells	Control	0.162947	0.0812702	0.0164915
GJC1	17:44803385:C_T	GJC1_17:44803385:C_T	Retinal_pigment_cells	Bri	0.203901	0.0926437	0.0164919
VAPB	20:58414968:A_G	VAPB_20:58414968:A_G	Goblet_cells	Ale	0.140867	0.0664382	0.0164923
FAHD1	16:1852577:C_T	FAHD1_16:1852577:C_T	iPSCs	Ale	-0.210544	0.100474	0.0164927
KCTD3	1:215638984:A_C	KCTD3_1:215638984:A_C	ENS_glia	Bri	0.15361	0.0787719	0.0164932
FBN3	19:8134990:A_T	FBN3_19:8134990:A_T	Neuronal_IPC	Control	0.289071	0.14242	0.0164937
RAC1	7:6437899:C_T	RAC1_7:6437899:C_T	Neuron	Bri	-0.110244	0.051618	0.016494
NDUFA3	19:54125759:G_A	NDUFA3_19:54125759:G_A	Retinal_neurons	Cer	-0.138621	0.063605	0.0164941
SRP72	4:56476152:C_T	SRP72_4:56476152:C_T	Neuronal_IPC	Cri	0.208639	0.100493	0.0164941
ENSA	1:150597762:G_A	ENSA_1:150597762:G_A	Bronchiolar_and_alveolar_epithelial_cells	Cer	0.120613	0.0586322	0.0164942
FAM221A	7:23677652:C_G	FAM221A_7:23677652:C_G	Neuronal_IPC	Lor	-0.424364	0.167226	0.0164943
NUTF2	16:67767488:A_G	NUTF2_16:67767488:A_G	Goblet_cells	Control	-0.196834	0.0960723	0.0164944
DEDD	1:161037533:G_A	DEDD_1:161037533:G_A	Ciliated_epithelial_cells	Lor	0.206269	0.103624	0.0164948
H1F0	22:37709974:C_T	H1F0_22:37709974:C_T	Retinal_progenitors_and_Muller_glia	Bri	0.162815	0.0795285	0.0164948
MTAP	9:21850045:C_G	MTAP_9:21850045:C_G	Goblet_cells	Ale	-0.141073	0.0710151	0.0164951
PRIM1	12:56785556:C_T	PRIM1_12:56785556:C_T	Radial_glia	Bri	-0.157213	0.0762533	0.0164951
PPP1R14A	19:38245164:A_T	PPP1R14A_19:38245164:A_T	Retinal_progenitors_and_Muller_glia	Cri	-0.168492	0.0820911	0.0164954
PCNX2	1:233385393:G_A	PCNX2_1:233385393:G_A	Ciliated_epithelial_cells	Control	-0.241692	0.124771	0.0164965
ZNF704	8:80811571:T_C	ZNF704_8:80811571:T_C	Squamous_epithelial_cells	Ale	-0.172738	0.0898887	0.0164968
PRTFDC1	10:24976118:G_T	PRTFDC1_10:24976118:G_T	ENS_glia	Control	0.244822	0.116205	0.016497
CDYL	6:4758295:C_T	CDYL_6:4758295:C_T	Cardiac_mesoderm_cells	Cri	0.194184	0.0925156	0.0164973
UCK2	1:165852939:C_T	UCK2_1:165852939:C_T	Goblet_cells	Cer	-0.11847	0.0566047	0.0164974
ATF2	2:175076666:T_A	ATF2_2:175076666:T_A	Stromal_cells	Cri	-0.170745	0.0822068	0.0164976
CYREN	7:135173036:C_A	CYREN_7:135173036:C_A	Neuron	Lor	-0.208049	0.0970329	0.0164978
POLR2G	11:62746540:G_T	POLR2G_11:62746540:G_T	Glioblast	Control	0.262605	0.131255	0.0164978
RPL13	16:89515715:A_T	RPL13_16:89515715:A_T	Ciliated_epithelial_cells	Ale	-0.0841976	0.0370123	0.0164988
SWAP70	11:9743956:A_T	SWAP70_11:9743956:A_T	Glioblast	Cer	-0.165805	0.0799756	0.0164988
ACP6	1:147670335:C_T	ACP6_1:147670335:C_T	Neuron	Bri	-0.145732	0.0718936	0.0164988
PRIM1	12:56785556:C_T	PRIM1_12:56785556:C_T	Neuroblast	Control	-0.239436	0.117818	0.016499
ZNF532	18:58784814:A_G	ZNF532_18:58784814:A_G	Radial_glia	Control	0.348181	0.178844	0.0164992
HMOX2	16:4400420:T_G	HMOX2_16:4400420:T_G	Stromal_cells	Control	-0.256278	0.130354	0.0164993
EIF3C	16:28723162:A_G	EIF3C_16:28723162:A_G	ENS_glia	Cer	0.254608	0.125855	0.0164999
FZD7	2:202115995:A_G	FZD7_2:202115995:A_G	Neuronal_IPC	Control	0.265805	0.127002	0.0165003
GNG4	1:235665420:G_C	GNG4_1:235665420:G_C	Vascular_endothelial_cells	Cri	-0.147068	0.0699668	0.0165008
RCC2	1:17392254:C_T	RCC2_1:17392254:C_T	Neuronal_IPC	Control	-0.314915	0.160306	0.0165015
PDZRN3	3:73688424:T_C	PDZRN3_3:73688424:T_C	Metanephric_cells	Bri	-0.0921353	0.0420863	0.0165016
TMED3	15:79339988:A_G	TMED3_15:79339988:A_G	Retinal_pigment_cells	Ale	0.196569	0.0962129	0.0165017
NAP1L5	4:88669680:T_G	NAP1L5_4:88669680:T_G	Radial_glia	Cri	-0.243014	0.117327	0.0165034
TM2D3	15:101670768:A_G	TM2D3_15:101670768:A_G	Metanephric_cells	Control	0.216278	0.109062	0.0165035
MANBAL	20:37323139:G_C	MANBAL_20:37323139:G_C	Cardiac_mesoderm_cells	Control	-0.266949	0.132152	0.0165038
EIF6	20:35274101:C_T	EIF6_20:35274101:C_T	Ciliated_epithelial_cells	Ale	0.161617	0.073811	0.0165042
MTR	1:236837763:T_A	MTR_1:236837763:T_A	ENS_glia	Cer	-0.210685	0.102868	0.0165042
WDFY2	13:51570957:C_A	WDFY2_13:51570957:C_A	Retinal_pigment_cells	Bri	0.151047	0.0777206	0.0165047
HOOK1	1:59894355:C_T	HOOK1_1:59894355:C_T	Cardiac_mesoderm_cells	Bri	-0.144026	0.0692899	0.0165053
TYW1B	7:72811424:A_C	TYW1B_7:72811424:A_C	Neuron	Lor	-0.140882	0.067531	0.0165054
ASAH2B	10:50792162:G_A	ASAH2B_10:50792162:G_A	Stromal_cells	Control	-0.228461	0.112172	0.0165057
HES1	3:194060098:C_T	HES1_3:194060098:C_T	Hepatoblasts	Cri	0.128921	0.0622204	0.0165058
U2AF2	19:55657158:C_T	U2AF2_19:55657158:C_T	Goblet_cells	Cer	-0.150434	0.0722918	0.0165059
ACTC1	15:34750350:T_C	ACTC1_15:34750350:T_C	Bronchiolar_and_alveolar_epithelial_cells	Cri	-0.122766	0.0549513	0.0165066
RPS29	14:49538555:T_C	RPS29_14:49538555:T_C	Bronchiolar_and_alveolar_epithelial_cells	Ale	-0.0943786	0.0419195	0.0165067
TRAF5	1:211389833:G_C	TRAF5_1:211389833:G_C	Neuronal_IPC	Cer	-0.145377	0.0729155	0.0165068
C5orf24	5:134808587:A_G	C5orf24_5:134808587:A_G	Neuron	Bri	0.133308	0.0649938	0.016508
BGLAP	1:156240766:C_T	BGLAP_1:156240766:C_T	Bronchiolar_and_alveolar_epithelial_cells	Cri	-0.165227	0.0787453	0.0165081
L3MBTL3	6:129992896:T_G	L3MBTL3_6:129992896:T_G	Radial_glia	Cri	-0.178169	0.0841967	0.0165083
SFXN1	5:175470881:C_T	SFXN1_5:175470881:C_T	Cardiac_mesoderm_cells	Control	-0.307907	0.154056	0.0165094
LINS1	15:100561019:G_A	LINS1_15:100561019:G_A	Metanephric_cells	Cri	-0.141252	0.0663289	0.0165112
SDF4	1:1238231:G_A	SDF4_1:1238231:G_A	Stromal_cells	Control	-0.21544	0.103499	0.0165117
MED21	12:27018278:A_G	MED21_12:27018278:A_G	Stromal_cells	Cri	0.212223	0.0997373	0.0165119
CPNE8	12:38964462:C_T	CPNE8_12:38964462:C_T	Early_mesoderm_cells	Cri	0.133409	0.0714807	0.0165119
ARL17A	17:46534412:C_T	ARL17A_17:46534412:C_T	Bronchiolar_and_alveolar_epithelial_cells	Lor	-0.159799	0.0777036	0.0165129
KDSR	18:63367187:T_G	KDSR_18:63367187:T_G	Goblet_cells	Cri	0.148989	0.0734116	0.0165139
ZNF677	19:53290635:C_A	ZNF677_19:53290635:C_A	Metanephric_cells	Lor	0.161435	0.0761252	0.0165141
DHRS4L2	14:23953376:G_C	DHRS4L2_14:23953376:G_C	Bronchiolar_and_alveolar_epithelial_cells	Bri	-0.261145	0.116943	0.0165147
RDH13	19:54989706:G_A	RDH13_19:54989706:G_A	Glioblast	Bri	0.268947	0.132452	0.016515
BORCS5	12:12404848:G_A	BORCS5_12:12404848:G_A	Metanephric_cells	Control	0.235677	0.114781	0.0165152
CAPS2	12:75379684:G_A	CAPS2_12:75379684:G_A	Early_mesoderm_cells	Bri	0.166032	0.0825973	0.0165154
PNRC2	1:23990162:C_T	PNRC2_1:23990162:C_T	Retinal_neurons	Ale	-0.10995	0.0510903	0.0165157
SNRPC	6:34751851:C_G	SNRPC_6:34751851:C_G	Cardiac_mesoderm_cells	Control	-0.125783	0.0630217	0.0165162
FZD6	8:103219809:T_C	FZD6_8:103219809:T_C	ENS_glia	Lor	0.212995	0.101271	0.0165164
LAMB1	7:108102799:C_T	LAMB1_7:108102799:C_T	Epicardial_fat_cells	Control	-0.236979	0.115148	0.0165168
ZNF549	19:57468447:C_A	ZNF549_19:57468447:C_A	Stromal_cells	Ale	0.149886	0.0680294	0.0165169
SYNGR1	22:39350419:C_A	SYNGR1_22:39350419:C_A	Retinal_progenitors_and_Muller_glia	Cer	0.176015	0.0805639	0.0165173
COMMD5	8:144826801:G_T	COMMD5_8:144826801:G_T	Neuronal_IPC	Ale	0.173562	0.0832368	0.0165174
VASH2	1:212913374:C_T	VASH2_1:212913374:C_T	Bronchiolar_and_alveolar_epithelial_cells	Cri	0.152342	0.0726159	0.0165175
NOCT	4:139045655:A_T	NOCT_4:139045655:A_T	Cardiac_mesoderm_cells	Ale	0.196071	0.0965267	0.0165183
RPL34	4:108575539:C_T	RPL34_4:108575539:C_T	Cardiac_mesoderm_cells	Control	0.133875	0.0681778	0.0165186
SETD1A	16:31006233:T_C	SETD1A_16:31006233:T_C	Epicardial_fat_cells	Control	0.296091	0.150498	0.0165189
NSL1	1:212708193:C_T	NSL1_1:212708193:C_T	Retinal_pigment_cells	Cri	-0.143344	0.0716256	0.0165189
LARGE1	22:33995484:A_T	LARGE1_22:33995484:A_T	Stromal_cells	Cri	-0.17462	0.0828657	0.016519
KIRREL1	1:158056749:A_G	KIRREL1_1:158056749:A_G	Hepatoblasts	Control	0.151111	0.0759354	0.0165191
C17orf80	17:73231412:C_G	C17orf80_17:73231412:C_G	Squamous_epithelial_cells	Cer	0.156578	0.0770547	0.0165205
ZBTB11	3:101632653:C_G	ZBTB11_3:101632653:C_G	Glioblast	Control	-0.337801	0.186966	0.0165207
KLHL23	2:169760933:T_C	KLHL23_2:169760933:T_C	Epicardial_fat_cells	Lor	-0.131366	0.0670259	0.0165213
FLVCR1	1:212904839:A_T	FLVCR1_1:212904839:A_T	Goblet_cells	Cer	0.124819	0.061299	0.0165214
ABI2	2:203378177:A_G	ABI2_2:203378177:A_G	Neuronal_IPC	Bri	0.1633	0.0790664	0.0165215
PAM	5:102714413:A_G	PAM_5:102714413:A_G	Epicardial_fat_cells	Control	0.257449	0.119563	0.016522
SLX4IP	20:10501836:A_T	SLX4IP_20:10501836:A_T	Cardiac_mesoderm_cells	Cri	-0.150239	0.0735829	0.0165222
FBXO9	6:52970044:T_C	FBXO9_6:52970044:T_C	Stromal_cells	Control	-0.284784	0.147074	0.0165226
GALNS	16:88842751:G_T	GALNS_16:88842751:G_T	Ciliated_epithelial_cells	Control	0.23604	0.112996	0.0165228
SDHD	11:112085567:A_G	SDHD_11:112085567:A_G	Hepatoblasts	Ale	0.132853	0.0615314	0.0165233
LRRC4C	11:41381647:G_T	LRRC4C_11:41381647:G_T	Radial_glia	Ale	0.234498	0.116537	0.0165247
HERC4	10:68020960:G_A	HERC4_10:68020960:G_A	Vascular_endothelial_cells	Bri	-0.142752	0.0656432	0.0165251
RPS6	9:19392270:A_T	RPS6_9:19392270:A_T	Cardiac_mesoderm_cells	Lor	-0.084611	0.0389628	0.0165251
CBX5	12:54199226:T_C	CBX5_12:54199226:T_C	Cardiac_mesoderm_cells	Bri	0.124416	0.0593475	0.0165256
PTBP2	1:96733977:A_G	PTBP2_1:96733977:A_G	Cardiac_mesoderm_cells	Ale	0.134983	0.0677712	0.0165259
RAB27A	15:55314015:T_C	RAB27A_15:55314015:T_C	Early_mesoderm_cells	Bri	0.163833	0.0762918	0.016526
SNRNP25	16:52581:C_T	SNRNP25_16:52581:C_T	Squamous_epithelial_cells	Lor	-0.188137	0.0848299	0.0165267
CMTM1	16:66549802:T_C	CMTM1_16:66549802:T_C	iPSCs	Bri	0.211029	0.0996448	0.0165268
TENT4A	5:6688747:G_A	TENT4A_5:6688747:G_A	Neuronal_IPC	Lor	-0.211573	0.113664	0.0165273
SDHD	11:112085567:A_G	SDHD_11:112085567:A_G	Hepatoblasts	Lor	0.132487	0.0614532	0.0165282
HSDL2	9:112383178:G_A	HSDL2_9:112383178:G_A	Neuron	Cer	0.197048	0.0957666	0.016529
FAM200B	4:15690435:T_C	FAM200B_4:15690435:T_C	Early_mesoderm_cells	Cer	-0.126438	0.0591532	0.0165291
ATP5PO	21:33895452:C_T	ATP5PO_21:33895452:C_T	Epicardial_fat_cells	Ale	0.139785	0.0633442	0.0165293
D2HGDH	2:241703438:C_G	D2HGDH_2:241703438:C_G	Squamous_epithelial_cells	Control	-0.220925	0.113001	0.0165295
RPL24	3:101698883:C_G	RPL24_3:101698883:C_G	Retinal_neurons	Bri	0.10484	0.0508815	0.0165295
MAPK4	18:50647027:C_T	MAPK4_18:50647027:C_T	Early_mesoderm_cells	Control	0.339701	0.188759	0.01653
CCDC88A	2:55335417:C_T	CCDC88A_2:55335417:C_T	Neuron	Cri	-0.135518	0.0655392	0.0165303
SPAG16	2:213292711:A_G	SPAG16_2:213292711:A_G	Goblet_cells	Bri	-0.133288	0.0638263	0.0165308
HMGA1	6:34150884:G_A	HMGA1_6:34150884:G_A	Radial_glia	Control	0.258482	0.146917	0.0165322
PINLYP	19:43519254:C_T	PINLYP_19:43519254:C_T	Neuronal_IPC	Bri	-0.185076	0.0874916	0.0165322
TKT	3:53187079:A_G	TKT_3:53187079:A_G	Hepatoblasts	Cer	-0.124096	0.0626936	0.0165324
COQ8A	1:226893576:T_G	COQ8A_1:226893576:T_G	Neuron	Bri	0.166981	0.0860758	0.0165332
HSBP1	16:83878057:C_T	HSBP1_16:83878057:C_T	Radial_glia	Cer	-0.16457	0.0813395	0.0165332
RPL39L	3:187103411:T_C	RPL39L_3:187103411:T_C	Glioblast	Cer	-0.156225	0.0760525	0.0165334
ADGRL3	4:61274459:G_A	ADGRL3_4:61274459:G_A	ENS_glia	Cri	-0.187067	0.0916897	0.016534
NSL1	1:212708193:C_T	NSL1_1:212708193:C_T	Vascular_endothelial_cells	Cri	-0.131338	0.0609264	0.0165345
TIMM10B	11:6543354:C_T	TIMM10B_11:6543354:C_T	Hepatoblasts	Control	0.208994	0.109069	0.016535
DEDD	1:161037533:G_A	DEDD_1:161037533:G_A	Retinal_progenitors_and_Muller_glia	Cri	0.235802	0.117757	0.0165351
GATAD1	7:92462016:A_G	GATAD1_7:92462016:A_G	Epicardial_fat_cells	Ale	-0.251323	0.133626	0.0165352
POLR2J	7:102412967:C_A	POLR2J_7:102412967:C_A	Ciliated_epithelial_cells	Lor	0.146388	0.0687984	0.0165352
KRAS	12:25238305:G_C	KRAS_12:25238305:G_C	Hepatoblasts	Lor	0.1432	0.0662988	0.0165358
B3GALNT2	1:235602213:A_C	B3GALNT2_1:235602213:A_C	Retinal_neurons	Ale	-0.120956	0.0589454	0.016536
RPL36AL	14:49619845:C_T	RPL36AL_14:49619845:C_T	Bronchiolar_and_alveolar_epithelial_cells	Bri	0.123681	0.0608254	0.016536
GRPEL1	4:7072300:A_G	GRPEL1_4:7072300:A_G	Squamous_epithelial_cells	Bri	-0.155104	0.0726438	0.0165363
MAPKAPK3	3:50518502:A_C	MAPKAPK3_3:50518502:A_C	Bronchiolar_and_alveolar_epithelial_cells	Ale	0.14425	0.0674841	0.0165365
RTCB	22:32335497:G_A	RTCB_22:32335497:G_A	iPSCs	Control	0.352279	0.182554	0.0165367
ACTG1	17:81554998:T_A	ACTG1_17:81554998:T_A	Retinal_pigment_cells	Cri	0.120798	0.0610545	0.0165368
FAT1	4:186708343:G_A	FAT1_4:186708343:G_A	Retinal_neurons	Cer	0.104697	0.0500297	0.0165372
TBK1	12:64527755:T_C	TBK1_12:64527755:T_C	Metanephric_cells	Cri	-0.189664	0.0970498	0.0165372
C8orf37	8:95265845:A_T	C8orf37_8:95265845:A_T	Retinal_pigment_cells	Lor	0.199511	0.0968073	0.0165376
SNX19	11:130837174:G_T	SNX19_11:130837174:G_T	Neuron	Lor	0.153946	0.074362	0.0165377
KCTD20	6:36373517:C_T	KCTD20_6:36373517:C_T	Retinal_progenitors_and_Muller_glia	Bri	0.178509	0.0861435	0.0165379
KCNH5	14:63162926:C_T	KCNH5_14:63162926:C_T	Neuronal_IPC	Lor	0.179329	0.0891941	0.016538
LMNA	1:155989512:G_A	LMNA_1:155989512:G_A	Metanephric_cells	Lor	0.15294	0.075451	0.0165382
ZNF493	19:21464783:T_C	ZNF493_19:21464783:T_C	Epicardial_fat_cells	Cri	-0.162714	0.0798988	0.0165383
DDX27	20:49134051:T_C	DDX27_20:49134051:T_C	Stromal_cells	Bri	0.199034	0.0987836	0.0165384
SUPT3H	6:45379616:C_T	SUPT3H_6:45379616:C_T	Goblet_cells	Lor	0.173115	0.0826893	0.0165392
SPPL3	12:120975224:G_A	SPPL3_12:120975224:G_A	Cardiac_mesoderm_cells	Lor	-0.199332	0.0972671	0.0165397
ZDHHC21	9:14663395:C_T	ZDHHC21_9:14663395:C_T	Retinal_progenitors_and_Muller_glia	Control	-0.255246	0.111523	0.0165402
DOK6	18:69351562:T_C	DOK6_18:69351562:T_C	Neuronal_IPC	Cri	-0.27985	0.0895003	0.0165403
C5orf24	5:134808587:A_G	C5orf24_5:134808587:A_G	Retinal_neurons	Control	0.179495	0.0874789	0.0165404
TSNAX	1:231607935:G_A	TSNAX_1:231607935:G_A	Squamous_epithelial_cells	Ale	0.156127	0.0723395	0.0165408
ANGEL2	1:212918552:A_G	ANGEL2_1:212918552:A_G	Retinal_neurons	Lor	0.162205	0.0804351	0.0165409
ZNF559	19:9224799:T_C	ZNF559_19:9224799:T_C	Epicardial_fat_cells	Bri	0.226316	0.106741	0.0165421
BYSL	6:41972213:G_T	BYSL_6:41972213:G_T	Ciliated_epithelial_cells	Control	0.348705	0.173615	0.0165425
GPR137C	14:52534586:C_T	GPR137C_14:52534586:C_T	Neuroblast	Cer	-0.125014	0.0593339	0.0165428
LRWD1	7:102461717:T_C	LRWD1_7:102461717:T_C	Cardiac_mesoderm_cells	Cri	-0.163622	0.0792351	0.0165428
ASH1L	1:155468231:A_T	ASH1L_1:155468231:A_T	Hepatoblasts	Ale	0.127575	0.0624078	0.0165429
ACP6	1:147670335:C_T	ACP6_1:147670335:C_T	Ciliated_epithelial_cells	Cri	-0.157625	0.0770562	0.0165431
CALR	19:12890733:A_G	CALR_19:12890733:A_G	Neuronal_IPC	Bri	-0.16566	0.0803267	0.0165434
RAB8B	15:63169164:A_G	RAB8B_15:63169164:A_G	Neuroblast	Bri	0.171342	0.0871103	0.0165439
TDP1	14:89965165:A_G	TDP1_14:89965165:A_G	Neuronal_IPC	Cer	0.183053	0.0882931	0.0165457
TRIP4	15:64387399:T_A	TRIP4_15:64387399:T_A	ENS_glia	Bri	0.26667	0.159689	0.0165458
UCK2	1:165852939:C_T	UCK2_1:165852939:C_T	Vascular_endothelial_cells	Control	-0.163836	0.0806919	0.016546
PPP2R3C	14:35161113:C_A	PPP2R3C_14:35161113:C_A	Goblet_cells	Lor	0.15006	0.0735923	0.0165463
CSRP1	1:201570076:T_C	CSRP1_1:201570076:T_C	Bronchiolar_and_alveolar_epithelial_cells	Control	0.226342	0.106825	0.0165464
TST	22:37018760:C_T	TST_22:37018760:C_T	Metanephric_cells	Cer	0.162622	0.0737615	0.0165465
IGF1R	15:98693603:C_T	IGF1R_15:98693603:C_T	Retinal_progenitors_and_Muller_glia	Cer	-0.142558	0.0683136	0.0165466
PDRG1	20:32042239:C_T	PDRG1_20:32042239:C_T	Glioblast	Cri	0.137103	0.0681195	0.0165468
FAM174A	5:100624160:C_G	FAM174A_5:100624160:C_G	Early_mesoderm_cells	Cer	-0.179987	0.0906322	0.016547
EMSY	11:76412487:T_C	EMSY_11:76412487:T_C	Early_mesoderm_cells	Control	0.199842	0.0933592	0.0165472
PDRG1	20:32042239:C_T	PDRG1_20:32042239:C_T	Squamous_epithelial_cells	Lor	0.135517	0.0650037	0.0165485
HNRNPL	19:38855269:G_T	HNRNPL_19:38855269:G_T	Squamous_epithelial_cells	Bri	-0.15534	0.0701145	0.016549
MRPL21	11:68885764:C_T	MRPL21_11:68885764:C_T	Retinal_neurons	Cri	-0.178741	0.0832794	0.0165495
TRPC4AP	20:35086475:G_A	TRPC4AP_20:35086475:G_A	Vascular_endothelial_cells	Ale	0.136535	0.0654101	0.0165499
NUMA1	11:72019260:C_T	NUMA1_11:72019260:C_T	ENS_glia	Control	-0.348186	0.171279	0.0165501
NEDD4L	18:57978311:C_T	NEDD4L_18:57978311:C_T	iPSCs	Cer	0.125284	0.0603299	0.0165503
TTC37	5:95576847:C_T	TTC37_5:95576847:C_T	Goblet_cells	Control	0.210965	0.0959096	0.0165509
ZNF14	19:19738571:C_T	ZNF14_19:19738571:C_T	Squamous_epithelial_cells	Control	-0.19303	0.0963246	0.0165511
C9orf40	9:74940210:C_T	C9orf40_9:74940210:C_T	Neuronal_IPC	Ale	-0.151144	0.0744608	0.0165522
PRIM1	12:56785556:C_T	PRIM1_12:56785556:C_T	Neuronal_IPC	Cri	-0.162059	0.0778863	0.0165537
MRPL9	1:151845522:T_C	MRPL9_1:151845522:T_C	Metanephric_cells	Cer	0.124954	0.0580827	0.016554
ASAH1	8:18018881:C_T	ASAH1_8:18018881:C_T	Cardiac_mesoderm_cells	Control	-0.325862	0.161465	0.016554
SERP1	3:150546216:G_C	SERP1_3:150546216:G_C	Neuron	Bri	-0.174738	0.0789205	0.0165541
SMIM30	7:113125565:A_G	SMIM30_7:113125565:A_G	Stromal_cells	Control	-0.1862	0.0929691	0.0165566
NAALAD2	11:90138241:T_G	NAALAD2_11:90138241:T_G	ENS_glia	Ale	-0.163988	0.0857581	0.0165567
TMEM120B	12:121777290:T_A	TMEM120B_12:121777290:T_A	Stromal_cells	Control	0.234901	0.116677	0.016557
CEP63	3:134485999:C_G	CEP63_3:134485999:C_G	Vascular_endothelial_cells	Ale	-0.201932	0.0923454	0.0165581
DNPEP	2:219404043:G_A	DNPEP_2:219404043:G_A	Bronchiolar_and_alveolar_epithelial_cells	Control	0.244443	0.121911	0.0165585
CDK11A	1:1639869:C_T	CDK11A_1:1639869:C_T	Early_mesoderm_cells	Lor	0.184001	0.0887478	0.0165585
STEAP2	7:90211770:G_A	STEAP2_7:90211770:G_A	Stromal_cells	Ale	0.173947	0.0863838	0.0165586
TMEM91	19:41319464:C_G	TMEM91_19:41319464:C_G	Retinal_pigment_cells	Control	-0.213889	0.106476	0.0165587
LYRM1	16:20926533:A_C	LYRM1_16:20926533:A_C	Stromal_cells	Ale	-0.23463	0.113379	0.0165591
GFM1	3:158588617:A_C	GFM1_3:158588617:A_C	Ciliated_epithelial_cells	Cri	-0.222499	0.105481	0.0165596
RPL35	9:124781619:T_C	RPL35_9:124781619:T_C	Cardiac_mesoderm_cells	Cer	0.110303	0.0513603	0.0165598
SPPL3	12:120975224:G_A	SPPL3_12:120975224:G_A	Neuroblast	Lor	-0.201154	0.0982515	0.0165598
NIPA2	15:22835370:C_T	NIPA2_15:22835370:C_T	Early_mesoderm_cells	Ale	-0.185502	0.092109	0.0165605
VPS53	17:716602:C_T	VPS53_17:716602:C_T	Neuroblast	Cer	-0.139209	0.0657859	0.0165607
LRRC4C	11:41381647:G_T	LRRC4C_11:41381647:G_T	Retinal_progenitors_and_Muller_glia	Cri	0.223128	0.113445	0.0165613
ARHGEF11	1:157047040:A_T	ARHGEF11_1:157047040:A_T	Metanephric_cells	Lor	0.141007	0.0689612	0.0165614
OLA1	2:174228805:T_C	OLA1_2:174228805:T_C	Squamous_epithelial_cells	Cri	0.133499	0.0631442	0.0165625
KDM5B	1:202710926:T_A	KDM5B_1:202710926:T_A	Retinal_neurons	Cri	0.14293	0.0696665	0.0165648
CLEC2D	12:9598369:T_C	CLEC2D_12:9598369:T_C	Stromal_cells	Cri	0.148111	0.07068	0.0165655
LARP4	12:50387393:A_G	LARP4_12:50387393:A_G	Bronchiolar_and_alveolar_epithelial_cells	Cer	0.16168	0.0772499	0.0165657
RPIA	2:88664589:T_C	RPIA_2:88664589:T_C	Neuroblast	Ale	0.192427	0.0972322	0.0165659
NINJ1	9:93125038:G_T	NINJ1_9:93125038:G_T	Stromal_cells	Ale	0.158935	0.0778264	0.0165664
METTL25	12:82386058:G_T	METTL25_12:82386058:G_T	Retinal_progenitors_and_Muller_glia	Control	0.184482	0.0948567	0.0165675
FRAS1	4:78060729:A_C	FRAS1_4:78060729:A_C	Goblet_cells	Control	0.266168	0.126179	0.0165677
OXLD1	17:81676240:G_A	OXLD1_17:81676240:G_A	Squamous_epithelial_cells	Cri	-0.169956	0.0789115	0.0165678
USP53	4:119213621:A_C	USP53_4:119213621:A_C	Radial_glia	Cer	-0.180106	0.0849654	0.0165678
ATP5PO	21:33895452:C_T	ATP5PO_21:33895452:C_T	Retinal_progenitors_and_Muller_glia	Cer	0.132931	0.0608119	0.0165683
KXD1	19:18557829:C_G	KXD1_19:18557829:C_G	Bronchiolar_and_alveolar_epithelial_cells	Bri	-0.155792	0.0716043	0.0165696
PAM	5:102714413:A_G	PAM_5:102714413:A_G	Bronchiolar_and_alveolar_epithelial_cells	Cri	0.206717	0.0950639	0.0165697
CYB561D2	3:50276096:A_C	CYB561D2_3:50276096:A_C	Cardiac_mesoderm_cells	Control	-0.283501	0.145041	0.0165698
LGALS1	22:37695474:A_G	LGALS1_22:37695474:A_G	Epicardial_fat_cells	Cri	0.16322	0.0703531	0.0165703
NT5C3B	17:41790920:G_C	NT5C3B_17:41790920:G_C	Goblet_cells	Control	-0.177791	0.0843967	0.0165703
UBE2I	16:1209746:G_A	UBE2I_16:1209746:G_A	Radial_glia	Lor	0.121267	0.0580929	0.0165703
SDHAF4	6:70606845:G_A	SDHAF4_6:70606845:G_A	Radial_glia	Ale	-0.243686	0.118554	0.016571
RPS19	19:41778187:A_G	RPS19_19:41778187:A_G	Early_mesoderm_cells	Cer	0.108988	0.0458187	0.0165711
FRA10AC1	10:93726772:C_T	FRA10AC1_10:93726772:C_T	Ciliated_epithelial_cells	Cri	-0.154902	0.0726257	0.0165721
PEBP1	12:118136377:A_C	PEBP1_12:118136377:A_C	ENS_glia	Cri	0.128667	0.0608527	0.0165723
C1orf56	1:150987384:A_T	C1orf56_1:150987384:A_T	Retinal_neurons	Cri	0.191201	0.0974527	0.0165725
C1orf54	1:150240480:T_C	C1orf54_1:150240480:T_C	Retinal_pigment_cells	Lor	-0.174732	0.0870526	0.0165741
SNX1	15:64099061:C_A	SNX1_15:64099061:C_A	Vascular_endothelial_cells	Cri	0.18818	0.0871249	0.0165746
ZNF738	19:21377339:G_A	ZNF738_19:21377339:G_A	Vascular_endothelial_cells	Control	-0.270817	0.130318	0.0165746
C1orf54	1:150240480:T_C	C1orf54_1:150240480:T_C	iPSCs	Ale	-0.220579	0.105488	0.0165748
FAM120AOS	9:93399018:C_T	FAM120AOS_9:93399018:C_T	ENS_glia	Cri	0.173903	0.0885182	0.016575
CHST9	18:27157944:C_T	CHST9_18:27157944:C_T	Neuroblast	Cri	-0.12691	0.0608693	0.0165751
PRIM1	12:56785556:C_T	PRIM1_12:56785556:C_T	Neuroblast	Ale	-0.147483	0.0740756	0.0165758
PANK3	5:168523215:T_G	PANK3_5:168523215:T_G	Radial_glia	Ale	-0.216993	0.108604	0.0165765
CHD9	16:53076980:A_C	CHD9_16:53076980:A_C	Ciliated_epithelial_cells	Control	0.190817	0.0949486	0.0165766
PPA2	4:105376219:C_T	PPA2_4:105376219:C_T	Neuroblast	Ale	-0.162106	0.0749255	0.0165769
TBK1	12:64527755:T_C	TBK1_12:64527755:T_C	ENS_glia	Cri	-0.260565	0.125376	0.0165772
IFT88	13:20598273:G_T	IFT88_13:20598273:G_T	Retinal_neurons	Cer	0.147373	0.0729156	0.0165786
SLFN5	17:35250046:C_A	SLFN5_17:35250046:C_A	Epicardial_fat_cells	Ale	0.245247	0.102466	0.0165788
CCT6B	17:34890255:G_A	CCT6B_17:34890255:G_A	iPSCs	Bri	-0.25101	0.124616	0.0165792
SLC1A6	19:14961823:C_G	SLC1A6_19:14961823:C_G	Goblet_cells	Bri	0.173118	0.0817283	0.0165801
TMTC2	12:82784642:C_T	TMTC2_12:82784642:C_T	Glioblast	Ale	0.135554	0.0620937	0.0165804
RPL7A	9:133317957:C_G	RPL7A_9:133317957:C_G	Retinal_neurons	Control	-0.0917197	0.035855	0.0165808
RFLNB	17:490303:C_G	RFLNB_17:490303:C_G	Bronchiolar_and_alveolar_epithelial_cells	Bri	-0.179342	0.0791054	0.016583
ZDHHC4	7:6609124:G_C	ZDHHC4_7:6609124:G_C	Stromal_cells	Control	0.221915	0.106324	0.0165836
URB2	1:229578795:C_T	URB2_1:229578795:C_T	Retinal_pigment_cells	Ale	0.173487	0.088146	0.016584
SNAPIN	1:153571375:G_C	SNAPIN_1:153571375:G_C	ENS_glia	Cer	0.201811	0.0947406	0.0165847
TAF1A	1:222632756:C_T	TAF1A_1:222632756:C_T	Neuronal_IPC	Control	0.374652	0.193374	0.0165855
RNF24	20:3950534:G_A	RNF24_20:3950534:G_A	Bronchiolar_and_alveolar_epithelial_cells	Control	-0.186156	0.0887045	0.0165857
RRBP1	20:17739960:A_G	RRBP1_20:17739960:A_G	Epicardial_fat_cells	Ale	-0.228431	0.113264	0.0165859
KIAA0319L	1:35509913:G_A	KIAA0319L_1:35509913:G_A	Epicardial_fat_cells	Cri	-0.179121	0.0856265	0.016586
TRIM5	11:5851959:G_A	TRIM5_11:5851959:G_A	Retinal_neurons	Control	-0.197767	0.0980721	0.0165861
JTB	1:153971587:C_T	JTB_1:153971587:C_T	Neuron	Bri	0.111715	0.0538358	0.0165865
POMT2	14:77245111:G_A	POMT2_14:77245111:G_A	Epicardial_fat_cells	Control	0.221762	0.111336	0.016587
RPL22	1:6143229:G_A	RPL22_1:6143229:G_A	Neuron	Lor	-0.0975308	0.0444087	0.0165873
CALM1	14:90443120:G_A	CALM1_14:90443120:G_A	Glioblast	Ale	0.115936	0.0565142	0.0165878
ZNF549	19:57468447:C_A	ZNF549_19:57468447:C_A	Neuronal_IPC	Ale	0.166656	0.0744454	0.0165882
MFSD4B	6:111284434:G_C	MFSD4B_6:111284434:G_C	Goblet_cells	Bri	0.107997	0.0515352	0.0165883
LRRC4C	11:41381647:G_T	LRRC4C_11:41381647:G_T	Neuronal_IPC	Bri	0.232915	0.114589	0.0165885
IMMP2L	7:111613990:A_T	IMMP2L_7:111613990:A_T	Retinal_progenitors_and_Muller_glia	Lor	0.140966	0.0651342	0.0165887
PSMD14	2:161296530:G_C	PSMD14_2:161296530:G_C	Neuroblast	Cri	0.151611	0.0735751	0.0165889
TBC1D5	3:18402679:C_T	TBC1D5_3:18402679:C_T	Retinal_pigment_cells	Control	-0.188246	0.0890528	0.0165891
BGLAP	1:156240766:C_T	BGLAP_1:156240766:C_T	Vascular_endothelial_cells	Ale	-0.159844	0.0760464	0.0165893
ZNF625	19:12109798:A_G	ZNF625_19:12109798:A_G	Vascular_endothelial_cells	Lor	0.170678	0.0815936	0.0165897
MPC2	1:167959799:C_T	MPC2_1:167959799:C_T	ENS_glia	Cer	-0.175756	0.07967	0.0165911
FOXRED2	22:36474796:T_G	FOXRED2_22:36474796:T_G	Retinal_progenitors_and_Muller_glia	Control	-0.267138	0.134765	0.0165912
SNX24	5:122932309:C_T	SNX24_5:122932309:C_T	Stromal_cells	Bri	-0.133755	0.0646696	0.0165915
RABL2B	22:50783672:G_T	RABL2B_22:50783672:G_T	iPSCs	Lor	0.232965	0.109492	0.0165915
UNC50	2:98511062:C_T	UNC50_2:98511062:C_T	Metanephric_cells	Control	-0.203093	0.105957	0.016592
MED30	8:117526418:A_G	MED30_8:117526418:A_G	Goblet_cells	Control	0.255976	0.122238	0.0165925
NAE1	16:66858656:C_T	NAE1_16:66858656:C_T	Stromal_cells	Cri	-0.137891	0.0646613	0.016593
RPL14	3:40453674:G_A	RPL14_3:40453674:G_A	Metanephric_cells	Lor	0.104489	0.0484386	0.0165936
ZFAND2A	7:1160154:G_C	ZFAND2A_7:1160154:G_C	Bronchiolar_and_alveolar_epithelial_cells	Ale	-0.200412	0.091719	0.0165954
EIF3C	16:28723162:A_G	EIF3C_16:28723162:A_G	Neuroblast	Cer	0.248678	0.123682	0.0165955
CMTM1	16:66549802:T_C	CMTM1_16:66549802:T_C	Neuron	Lor	0.185041	0.0910126	0.0165955
HSDL2	9:112383178:G_A	HSDL2_9:112383178:G_A	Hepatoblasts	Bri	0.176043	0.0836723	0.016596
EIF3C	16:28723162:A_G	EIF3C_16:28723162:A_G	Radial_glia	Bri	0.256238	0.126471	0.0165962
POLL	10:101608897:T_C	POLL_10:101608897:T_C	Stromal_cells	Control	0.331396	0.174404	0.0165969
MAPKAPK3	3:50518502:A_C	MAPKAPK3_3:50518502:A_C	Bronchiolar_and_alveolar_epithelial_cells	Lor	0.156359	0.0749937	0.0165973
RNPEP	1:201917894:T_C	RNPEP_1:201917894:T_C	Ciliated_epithelial_cells	Control	-0.2773	0.133342	0.0165987
LOXL2	8:23351849:C_T	LOXL2_8:23351849:C_T	ENS_glia	Bri	0.187843	0.0873853	0.0165996
CNKSR1	1:26170160:T_C	CNKSR1_1:26170160:T_C	Squamous_epithelial_cells	Control	-0.308843	0.14604	0.0165998
RAB27A	15:55314015:T_C	RAB27A_15:55314015:T_C	Goblet_cells	Cer	0.170171	0.0759299	0.0166005
MPHOSPH6	16:82184609:T_C	MPHOSPH6_16:82184609:T_C	iPSCs	Control	-0.263748	0.127814	0.0166009
TSGA10	2:99087810:T_C	TSGA10_2:99087810:T_C	Stromal_cells	Ale	0.202312	0.0924502	0.0166011
PRTFDC1	10:24976118:G_T	PRTFDC1_10:24976118:G_T	Epicardial_fat_cells	Lor	0.189785	0.0889406	0.0166014
PDE6B	4:623565:A_G	PDE6B_4:623565:A_G	Stromal_cells	Cri	-0.191183	0.0936255	0.016602
CMTM1	16:66549802:T_C	CMTM1_16:66549802:T_C	Early_mesoderm_cells	Cri	0.172142	0.0860804	0.0166026
ZNF862	7:149811820:G_A	ZNF862_7:149811820:G_A	Neuronal_IPC	Control	-0.400288	0.218401	0.0166027
STEAP2	7:90211770:G_A	STEAP2_7:90211770:G_A	Epicardial_fat_cells	Bri	0.177433	0.0882258	0.0166031
STEAP2	7:90211770:G_A	STEAP2_7:90211770:G_A	Neuronal_IPC	Cer	0.189336	0.0915336	0.016604
CROT	7:87350203:A_G	CROT_7:87350203:A_G	Neuroblast	Control	-0.2036	0.109413	0.0166043
VAMP4	1:171824030:C_T	VAMP4_1:171824030:C_T	ENS_glia	Cer	0.195709	0.0972163	0.0166045
RPP14	3:58387158:T_C	RPP14_3:58387158:T_C	Radial_glia	Cer	0.217481	0.104023	0.0166049
TXNRD3	3:126665477:T_G	TXNRD3_3:126665477:T_G	Retinal_progenitors_and_Muller_glia	Cri	-0.177835	0.0853863	0.0166053
VAMP4	1:171824030:C_T	VAMP4_1:171824030:C_T	Vascular_endothelial_cells	Ale	0.168426	0.0859269	0.0166053
CRIPT	2:46649235:C_T	CRIPT_2:46649235:C_T	Cardiac_mesoderm_cells	Control	0.242078	0.128178	0.0166053
ABCB10	1:229512430:T_G	ABCB10_1:229512430:T_G	Neuron	Ale	0.15783	0.0755932	0.0166059
GSS	20:34877769:C_A	GSS_20:34877769:C_A	ENS_glia	Bri	0.195969	0.0943072	0.0166062
AP3S1	5:115906061:C_G	AP3S1_5:115906061:C_G	Stromal_cells	Cer	0.145394	0.0704134	0.0166068
CMTM1	16:66549802:T_C	CMTM1_16:66549802:T_C	Retinal_pigment_cells	Bri	0.190863	0.0954445	0.0166073
DVL2	17:7319403:T_A	DVL2_17:7319403:T_A	Epicardial_fat_cells	Lor	0.209907	0.119911	0.0166085
SERPINH1	11:75613733:A_G	SERPINH1_11:75613733:A_G	Retinal_neurons	Lor	-0.143419	0.0724686	0.0166088
POLR2G	11:62746540:G_T	POLR2G_11:62746540:G_T	Goblet_cells	Control	0.207201	0.102497	0.0166091
BST2	19:17378339:C_T	BST2_19:17378339:C_T	Goblet_cells	Ale	0.127503	0.0612883	0.0166094
PHOSPHO2	2:169633460:A_G	PHOSPHO2_2:169633460:A_G	Neuronal_IPC	Lor	-0.208962	0.105839	0.0166099
EFCAB2	1:245044652:T_C	EFCAB2_1:245044652:T_C	Neuroblast	Ale	0.178609	0.0842333	0.0166105
PPP4R3A	14:91507996:T_C	PPP4R3A_14:91507996:T_C	Neuron	Control	0.254982	0.123281	0.0166106
JTB	1:153971587:C_T	JTB_1:153971587:C_T	Retinal_neurons	Ale	0.105601	0.0517083	0.0166114
KNOP1	16:19698429:C_T	KNOP1_16:19698429:C_T	Early_mesoderm_cells	Ale	0.25054	0.117191	0.0166115
RNF24	20:3950534:G_A	RNF24_20:3950534:G_A	Hepatoblasts	Control	-0.162871	0.0767536	0.0166119
SAMD12	8:118612910:G_A	SAMD12_8:118612910:G_A	Neuron	Ale	-0.117094	0.0579774	0.0166126
GPATCH2	1:217570607:C_T	GPATCH2_1:217570607:C_T	Bronchiolar_and_alveolar_epithelial_cells	Control	0.242994	0.109149	0.0166129
USP53	4:119213621:A_C	USP53_4:119213621:A_C	Metanephric_cells	Control	-0.190715	0.0913315	0.0166132
PAM	5:102714413:A_G	PAM_5:102714413:A_G	Bronchiolar_and_alveolar_epithelial_cells	Bri	0.193801	0.092432	0.0166133
RYR2	1:237077530:G_A	RYR2_1:237077530:G_A	Ciliated_epithelial_cells	Ale	-0.207488	0.10818	0.0166139
NOTCH2	1:120044364:C_T	NOTCH2_1:120044364:C_T	Neuronal_IPC	Cer	0.258445	0.132683	0.0166141
GABRB3	15:26975069:G_A	GABRB3_15:26975069:G_A	Hepatoblasts	Lor	-0.118141	0.0596322	0.0166146
LYAR	4:4220105:A_T	LYAR_4:4220105:A_T	Retinal_pigment_cells	Control	-0.193959	0.0979919	0.0166146
NEDD4L	18:57978311:C_T	NEDD4L_18:57978311:C_T	Bronchiolar_and_alveolar_epithelial_cells	Control	0.135985	0.0719268	0.0166158
KRR1	12:75460701:G_A	KRR1_12:75460701:G_A	ENS_glia	Ale	0.167211	0.0825543	0.0166159
ZMYM2	13:19960886:T_C	ZMYM2_13:19960886:T_C	Stromal_cells	Cri	-0.229885	0.10515	0.0166168
ZNF280B	22:22547644:T_C	ZNF280B_22:22547644:T_C	Neuroblast	Cer	-0.150238	0.0715213	0.0166174
COX6B1	19:35589034:G_A	COX6B1_19:35589034:G_A	Neuronal_IPC	Lor	0.0942862	0.0445799	0.0166177
FAM174A	5:100624160:C_G	FAM174A_5:100624160:C_G	Retinal_pigment_cells	Lor	-0.1905	0.094038	0.0166183
SLX4IP	20:10501836:A_T	SLX4IP_20:10501836:A_T	Cardiac_mesoderm_cells	Bri	-0.154081	0.0754958	0.0166183
ATF5	19:49935238:G_A	ATF5_19:49935238:G_A	Retinal_pigment_cells	Bri	-0.207341	0.100453	0.0166184
WDR90	16:554283:G_T	WDR90_16:554283:G_T	Goblet_cells	Control	-0.226913	0.112217	0.0166187
RGS14	5:177372991:T_C	RGS14_5:177372991:T_C	iPSCs	Bri	-0.213633	0.0963588	0.0166189
SCG5	15:32641892:G_A	SCG5_15:32641892:G_A	Stromal_cells	Cer	0.215991	0.0975781	0.0166197
ZDHHC6	10:112457719:A_T	ZDHHC6_10:112457719:A_T	Hepatoblasts	Control	0.197013	0.0995131	0.0166201
EIF3C	16:28723162:A_G	EIF3C_16:28723162:A_G	Vascular_endothelial_cells	Cri	0.207899	0.107707	0.0166207
RPL7A	9:133317957:C_G	RPL7A_9:133317957:C_G	Retinal_pigment_cells	Control	-0.0944191	0.0391985	0.0166215
C11orf54	11:93767927:T_C	C11orf54_11:93767927:T_C	Retinal_neurons	Cri	-0.213997	0.0983682	0.0166216
ACTC1	15:34750350:T_C	ACTC1_15:34750350:T_C	ENS_glia	Bri	-0.134034	0.0599343	0.0166217
CCDC90B	11:83222565:T_C	CCDC90B_11:83222565:T_C	Goblet_cells	Cri	-0.181436	0.0879364	0.016622
LYSMD4	15:99735678:G_T	LYSMD4_15:99735678:G_T	Neuroblast	Cer	-0.175772	0.0847465	0.0166222
SPPL3	12:120975224:G_A	SPPL3_12:120975224:G_A	Retinal_progenitors_and_Muller_glia	Cri	-0.191551	0.095953	0.0166225
TBCE	1:235333112:C_T	TBCE_1:235333112:C_T	Bronchiolar_and_alveolar_epithelial_cells	Cri	-0.149216	0.0699797	0.0166236
SVBP	1:42832607:T_C	SVBP_1:42832607:T_C	Bronchiolar_and_alveolar_epithelial_cells	Control	-0.270865	0.147187	0.0166242
GABRB3	15:26975069:G_A	GABRB3_15:26975069:G_A	Epicardial_fat_cells	Cri	-0.151929	0.0748327	0.0166244
NDUFB10	16:1873215:T_C	NDUFB10_16:1873215:T_C	Retinal_progenitors_and_Muller_glia	Bri	0.1217	0.0572731	0.0166248
ZNF549	19:57468447:C_A	ZNF549_19:57468447:C_A	Neuronal_IPC	Cri	0.167032	0.0744156	0.0166251
RTF2	20:56555904:A_T	RTF2_20:56555904:A_T	iPSCs	Cri	-0.187675	0.0974701	0.0166254
COG5	7:107464622:T_C	COG5_7:107464622:T_C	Radial_glia	Cer	-0.189199	0.0895101	0.0166256
ACTC1	15:34750350:T_C	ACTC1_15:34750350:T_C	Neuronal_IPC	Cri	-0.144012	0.0658198	0.0166262
LIN7C	11:27495862:T_C	LIN7C_11:27495862:T_C	Glioblast	Lor	-0.16077	0.0795256	0.0166262
COQ8A	1:226893576:T_G	COQ8A_1:226893576:T_G	Stromal_cells	Cer	0.197552	0.0982968	0.016627
MRPL28	16:365220:A_T	MRPL28_16:365220:A_T	ENS_glia	Cri	0.260776	0.118712	0.0166276
DCTN4	5:150679779:T_C	DCTN4_5:150679779:T_C	ENS_glia	Ale	-0.187475	0.0946186	0.0166278
XKR4	8:55127031:A_G	XKR4_8:55127031:A_G	Goblet_cells	Cer	0.184752	0.0899017	0.0166279
ORC4	2:148064153:C_T	ORC4_2:148064153:C_T	Neuroblast	Control	-0.269938	0.124484	0.016628
ZNF738	19:21377339:G_A	ZNF738_19:21377339:G_A	Retinal_progenitors_and_Muller_glia	Control	-0.270544	0.132415	0.016628
SULT1C4	2:108280549:A_T	SULT1C4_2:108280549:A_T	Retinal_pigment_cells	Lor	-0.190071	0.0920198	0.0166281
HADH	4:108035267:G_T	HADH_4:108035267:G_T	Metanephric_cells	Cer	0.140928	0.0665057	0.0166283
HOOK1	1:59894355:C_T	HOOK1_1:59894355:C_T	Radial_glia	Cer	-0.157974	0.0769613	0.0166297
KIAA0319L	1:35509913:G_A	KIAA0319L_1:35509913:G_A	Hepatoblasts	Lor	-0.147071	0.0731145	0.0166297
AASS	7:122078543:C_T	AASS_7:122078543:C_T	iPSCs	Ale	0.174253	0.0855616	0.0166308
GAPDH	12:6616499:C_T	GAPDH_12:6616499:C_T	Squamous_epithelial_cells	Control	0.170307	0.0888302	0.0166309
SPATA6	1:48485888:A_T	SPATA6_1:48485888:A_T	Squamous_epithelial_cells	Bri	-0.175714	0.0800251	0.0166311
PHF5A	22:41374887:G_T	PHF5A_22:41374887:G_T	Neuron	Bri	-0.141927	0.0677526	0.0166312
GLMP	1:156353931:T_C	GLMP_1:156353931:T_C	Squamous_epithelial_cells	Lor	0.13332	0.0630024	0.0166312
GOLGA3	12:132744813:T_C	GOLGA3_12:132744813:T_C	Neuronal_IPC	Cri	-0.180869	0.0976456	0.0166319
ELOB	16:2690266:G_A	ELOB_16:2690266:G_A	Cardiac_mesoderm_cells	Bri	-0.084794	0.0374085	0.0166324
ZKSCAN7	3:44478775:T_C	ZKSCAN7_3:44478775:T_C	Neuronal_IPC	Bri	-0.220854	0.10378	0.0166326
AKT3	1:243860378:C_T	AKT3_1:243860378:C_T	Cardiac_mesoderm_cells	Lor	-0.153337	0.0756042	0.0166329
EFCAB2	1:245044652:T_C	EFCAB2_1:245044652:T_C	Epicardial_fat_cells	Cri	0.199803	0.0947485	0.0166332
NMRAL1	16:4486554:C_T	NMRAL1_16:4486554:C_T	Neuron	Lor	-0.174699	0.0792948	0.0166333
CCDC88A	2:55335417:C_T	CCDC88A_2:55335417:C_T	Hepatoblasts	Lor	-0.12689	0.0598702	0.0166335
GTF2H2C	5:69498107:G_A	GTF2H2C_5:69498107:G_A	Early_mesoderm_cells	Cri	-0.149775	0.0719042	0.0166335
SYNPR	3:63179159:G_T	SYNPR_3:63179159:G_T	Epicardial_fat_cells	Ale	-0.150315	0.0742118	0.0166335
ZFP69B	1:40365709:C_T	ZFP69B_1:40365709:C_T	Epicardial_fat_cells	Cer	0.277154	0.152082	0.0166339
CLN6	15:68241794:C_G	CLN6_15:68241794:C_G	iPSCs	Control	0.272559	0.139479	0.0166339
NIPA2	15:22835370:C_T	NIPA2_15:22835370:C_T	Epicardial_fat_cells	Ale	-0.238484	0.112794	0.0166343
HNRNPA1	12:54232226:A_G	HNRNPA1_12:54232226:A_G	Glioblast	Cri	0.135572	0.0655955	0.0166365
NOP16	5:176423599:G_A	NOP16_5:176423599:G_A	Cardiac_mesoderm_cells	Cri	-0.149751	0.0713376	0.0166366
SPSB2	12:6868111:T_C	SPSB2_12:6868111:T_C	Vascular_endothelial_cells	Lor	0.195324	0.0970292	0.0166369
DUSP12	1:161697926:T_A	DUSP12_1:161697926:T_A	Retinal_progenitors_and_Muller_glia	Lor	-0.176762	0.087994	0.0166369
SLX4IP	20:10501836:A_T	SLX4IP_20:10501836:A_T	Radial_glia	Bri	-0.169501	0.0819669	0.0166371
CBR4	4:169045375:G_A	CBR4_4:169045375:G_A	Retinal_neurons	Cri	-0.165561	0.085021	0.016638
SNX8	7:2353997:C_A	SNX8_7:2353997:C_A	Ciliated_epithelial_cells	Bri	0.213721	0.0990558	0.0166381
ENO2	12:6872998:C_T	ENO2_12:6872998:C_T	Neuron	Control	-0.183757	0.093723	0.0166381
TSPAN4	11:838842:C_G	TSPAN4_11:838842:C_G	Glioblast	Ale	-0.151669	0.0736205	0.0166386
TMEM33	4:41943996:A_G	TMEM33_4:41943996:A_G	Goblet_cells	Bri	-0.154497	0.0770656	0.016639
MLLT3	9:20614310:G_C	MLLT3_9:20614310:G_C	Glioblast	Cer	-0.140819	0.0689149	0.0166402
CENPF	1:214598412:A_G	CENPF_1:214598412:A_G	iPSCs	Control	-0.236539	0.114683	0.0166403
ITPA	20:3212840:T_C	ITPA_20:3212840:T_C	ENS_glia	Ale	0.161762	0.075391	0.0166406
ZFR2	19:3776992:G_A	ZFR2_19:3776992:G_A	Glioblast	Lor	0.147394	0.0716718	0.0166411
ZNHIT3	17:36388461:G_T	ZNHIT3_17:36388461:G_T	ENS_glia	Cer	0.218442	0.103578	0.0166414
HNRNPL	19:38855269:G_T	HNRNPL_19:38855269:G_T	Neuroblast	Cer	-0.16341	0.0758368	0.0166417
ZNF280B	22:22547644:T_C	ZNF280B_22:22547644:T_C	Neuron	Bri	-0.118597	0.0587349	0.016643
GAA	17:80129604:C_T	GAA_17:80129604:C_T	Bronchiolar_and_alveolar_epithelial_cells	Cer	-0.19399	0.0958544	0.0166432
CERS5	12:50126208:C_G	CERS5_12:50126208:C_G	Epicardial_fat_cells	Bri	-0.213089	0.103959	0.0166435
RAB5A	3:19959702:T_A	RAB5A_3:19959702:T_A	Stromal_cells	Cer	-0.14687	0.0696192	0.0166439
VPS53	17:716602:C_T	VPS53_17:716602:C_T	Vascular_endothelial_cells	Bri	-0.119893	0.0579235	0.0166442
NEDD4L	18:57978311:C_T	NEDD4L_18:57978311:C_T	Squamous_epithelial_cells	Control	0.13496	0.0707277	0.0166446
TIMM50	19:39453442:C_T	TIMM50_19:39453442:C_T	iPSCs	Control	-0.249876	0.136969	0.0166448
POFUT1	20:32277852:G_A	POFUT1_20:32277852:G_A	Vascular_endothelial_cells	Cer	-0.197319	0.0964452	0.0166451
MEIS3	19:47469117:T_C	MEIS3_19:47469117:T_C	Retinal_pigment_cells	Lor	0.183845	0.0913236	0.0166455
PPP4R1	18:9551030:A_G	PPP4R1_18:9551030:A_G	Neuroblast	Cri	0.239079	0.129796	0.0166474
METTL17	14:20957142:G_T	METTL17_14:20957142:G_T	Retinal_neurons	Cer	0.227486	0.107525	0.0166482
HNRNPA1	12:54232226:A_G	HNRNPA1_12:54232226:A_G	Cardiac_mesoderm_cells	Cri	0.141095	0.0692903	0.0166484
MRPL9	1:151845522:T_C	MRPL9_1:151845522:T_C	ENS_glia	Cer	0.15488	0.0709231	0.0166485
ASTN2	9:117448029:C_T	ASTN2_9:117448029:C_T	Radial_glia	Lor	0.16263	0.0775054	0.0166505
CDK5RAP2	9:120571355:A_G	CDK5RAP2_9:120571355:A_G	Metanephric_cells	Cri	0.182557	0.0843481	0.0166506
MFSD4B	6:111284434:G_C	MFSD4B_6:111284434:G_C	Goblet_cells	Control	0.180402	0.0881471	0.0166507
SRGAP2C	1:121263386:A_G	SRGAP2C_1:121263386:A_G	Vascular_endothelial_cells	Ale	-0.178197	0.0817734	0.0166509
DDX11	12:31101383:C_A	DDX11_12:31101383:C_A	Retinal_progenitors_and_Muller_glia	Cri	-0.306173	0.141154	0.0166514
TROAP	12:49324134:G_C	TROAP_12:49324134:G_C	Squamous_epithelial_cells	Cri	0.215944	0.0957295	0.0166516
LAMTOR2	1:156119533:G_T	LAMTOR2_1:156119533:G_T	Neuronal_IPC	Cri	-0.140993	0.0675489	0.0166517
LYSMD4	15:99735678:G_T	LYSMD4_15:99735678:G_T	ENS_glia	Ale	-0.175905	0.0839136	0.016652
ATP5F1C	10:7777329:G_C	ATP5F1C_10:7777329:G_C	Neuronal_IPC	Control	-0.328356	0.172506	0.0166525
C1orf52	1:85262981:C_G	C1orf52_1:85262981:C_G	iPSCs	Control	0.30375	0.148947	0.0166526
ZNF549	19:57468447:C_A	ZNF549_19:57468447:C_A	Hepatoblasts	Bri	0.133426	0.0622517	0.0166528
NSUN2	5:6596291:C_T	NSUN2_5:6596291:C_T	Early_mesoderm_cells	Ale	-0.243494	0.11566	0.0166531
B3GALNT2	1:235602213:A_C	B3GALNT2_1:235602213:A_C	Epicardial_fat_cells	Cri	-0.186916	0.0865039	0.0166535
ZNF337	20:25705873:G_C	ZNF337_20:25705873:G_C	Neuronal_IPC	Ale	-0.197726	0.0950656	0.0166543
SPAG16	2:213292711:A_G	SPAG16_2:213292711:A_G	Retinal_progenitors_and_Muller_glia	Ale	-0.162146	0.0764909	0.0166549
ZMAT2	5:140644847:C_T	ZMAT2_5:140644847:C_T	Goblet_cells	Cer	0.119402	0.0574821	0.0166556
PDRG1	20:32042239:C_T	PDRG1_20:32042239:C_T	Squamous_epithelial_cells	Bri	0.137402	0.0660225	0.0166563
FANCF	11:22611418:A_G	FANCF_11:22611418:A_G	Bronchiolar_and_alveolar_epithelial_cells	Control	0.246712	0.124514	0.0166563
BAIAP2L1	7:98478290:G_A	BAIAP2L1_7:98478290:G_A	ENS_glia	Control	-0.236	0.112896	0.0166564
ATF2	2:175076666:T_A	ATF2_2:175076666:T_A	Epicardial_fat_cells	Ale	-0.198995	0.0988409	0.0166569
NMRK1	9:75084983:T_C	NMRK1_9:75084983:T_C	Squamous_epithelial_cells	Control	-0.254639	0.122445	0.0166576
TOR1A	9:129810346:T_G	TOR1A_9:129810346:T_G	Neuronal_IPC	Ale	-0.212924	0.104059	0.0166581
PIK3R1	5:68219774:T_C	PIK3R1_5:68219774:T_C	Hepatoblasts	Bri	-0.153318	0.0743535	0.0166583
TUBG2	17:42641686:G_T	TUBG2_17:42641686:G_T	Retinal_pigment_cells	Lor	0.1722	0.0857246	0.0166585
HADH	4:108035267:G_T	HADH_4:108035267:G_T	Ciliated_epithelial_cells	Cri	0.145468	0.070084	0.0166586
FAM162A	3:122412264:G_C	FAM162A_3:122412264:G_C	Goblet_cells	Lor	0.153742	0.072021	0.0166588
WDR18	19:984987:T_C	WDR18_19:984987:T_C	Neuronal_IPC	Cer	-0.152367	0.0706478	0.0166589
URB2	1:229578795:C_T	URB2_1:229578795:C_T	Squamous_epithelial_cells	Lor	0.177894	0.0839647	0.0166592
EFCAB2	1:245044652:T_C	EFCAB2_1:245044652:T_C	Retinal_progenitors_and_Muller_glia	Cer	0.183976	0.0889261	0.0166595
ZCCHC9	5:81216379:A_G	ZCCHC9_5:81216379:A_G	Metanephric_cells	Cri	0.159244	0.0743252	0.0166597
DIP2A	21:46461396:A_G	DIP2A_21:46461396:A_G	Epicardial_fat_cells	Cri	-0.212129	0.099615	0.016661
HES5	1:2553010:T_C	HES5_1:2553010:T_C	Ciliated_epithelial_cells	Bri	0.148476	0.0751739	0.0166612
BAX	19:49026492:A_G	BAX_19:49026492:A_G	Ciliated_epithelial_cells	Lor	-0.164351	0.0764343	0.0166612
COQ2	4:83334488:G_C	COQ2_4:83334488:G_C	Epicardial_fat_cells	Control	-0.268306	0.140387	0.0166614
C12orf60	12:14764543:T_C	C12orf60_12:14764543:T_C	Metanephric_cells	Cer	-0.192229	0.0818989	0.0166614
SOD1	21:31642809:A_C	SOD1_21:31642809:A_C	Retinal_progenitors_and_Muller_glia	Control	0.196387	0.0817005	0.0166616
WDR7	18:56648045:G_A	WDR7_18:56648045:G_A	Retinal_pigment_cells	Cri	0.178042	0.083384	0.0166619
MLEC	12:120630896:T_C	MLEC_12:120630896:T_C	iPSCs	Lor	-0.313151	0.143613	0.0166619
EIF3C	16:28723162:A_G	EIF3C_16:28723162:A_G	Stromal_cells	Ale	0.231395	0.11737	0.0166625
C12orf75	12:105320438:C_T	C12orf75_12:105320438:C_T	Cardiac_mesoderm_cells	Lor	-0.175603	0.0848006	0.0166626
MED30	8:117526418:A_G	MED30_8:117526418:A_G	Ciliated_epithelial_cells	Ale	0.184836	0.08965	0.0166627
TBCE	1:235333112:C_T	TBCE_1:235333112:C_T	Neuroblast	Control	-0.227734	0.107057	0.0166634
ZNF350	19:51966290:G_T	ZNF350_19:51966290:G_T	Stromal_cells	Cer	0.231494	0.113419	0.0166636
KHDRBS3	8:135408654:G_A	KHDRBS3_8:135408654:G_A	Epicardial_fat_cells	Control	0.197318	0.09918	0.0166641
SF3B5	6:144061846:T_C	SF3B5_6:144061846:T_C	ENS_glia	Cer	-0.0906167	0.0435672	0.0166644
IGLON5	19:51374863:A_G	IGLON5_19:51374863:A_G	Early_mesoderm_cells	Cer	-0.168522	0.0821791	0.0166649
C11orf80	11:66810426:G_A	C11orf80_11:66810426:G_A	ENS_glia	Control	0.250152	0.125995	0.016665
CCDC169	13:36385197:T_C	CCDC169_13:36385197:T_C	Glioblast	Cri	-0.191973	0.0910582	0.0166657
EIF6	20:35274101:C_T	EIF6_20:35274101:C_T	Early_mesoderm_cells	Cer	0.139028	0.0646418	0.0166662
STUB1	16:707459:A_C	STUB1_16:707459:A_C	Vascular_endothelial_cells	Cri	0.14872	0.0730138	0.016668
ZDHHC21	9:14663395:C_T	ZDHHC21_9:14663395:C_T	Early_mesoderm_cells	Bri	-0.180873	0.0915921	0.0166684
YOD1	1:206964069:T_C	YOD1_1:206964069:T_C	Metanephric_cells	Lor	0.133708	0.0646253	0.0166685
IRAK1BP1	6:78910251:A_G	IRAK1BP1_6:78910251:A_G	Retinal_progenitors_and_Muller_glia	Bri	-0.12558	0.059307	0.0166688
MPI	15:74854520:C_T	MPI_15:74854520:C_T	Glioblast	Cri	0.189786	0.0947468	0.0166688
CD151	11:827955:G_A	CD151_11:827955:G_A	Retinal_progenitors_and_Muller_glia	Control	-0.199359	0.0997722	0.0166693
PSMC1	14:90193510:C_T	PSMC1_14:90193510:C_T	Retinal_progenitors_and_Muller_glia	Cer	-0.181833	0.0879375	0.0166695
CKB	14:103596029:G_A	CKB_14:103596029:G_A	Neuroblast	Ale	-0.138777	0.0688986	0.0166695
CBX3	7:26249474:A_G	CBX3_7:26249474:A_G	ENS_glia	Bri	-0.120493	0.0566083	0.0166705
CCDC15	11:124966208:C_G	CCDC15_11:124966208:C_G	Bronchiolar_and_alveolar_epithelial_cells	Control	0.252464	0.123265	0.0166706
PAPSS1	4:107757355:T_C	PAPSS1_4:107757355:T_C	Goblet_cells	Ale	-0.128181	0.0606003	0.016672
POLR2C	16:57434496:T_C	POLR2C_16:57434496:T_C	Glioblast	Control	0.307292	0.152404	0.0166723
MGAT4A	2:98725699:A_T	MGAT4A_2:98725699:A_T	Bronchiolar_and_alveolar_epithelial_cells	Bri	0.139811	0.0670591	0.0166736
TRPC4AP	20:35086475:G_A	TRPC4AP_20:35086475:G_A	Neuron	Lor	0.122377	0.0600188	0.0166738
SPG7	16:89510255:G_A	SPG7_16:89510255:G_A	Retinal_pigment_cells	Lor	0.186548	0.0845631	0.0166739
PIP5K1B	9:68639002:T_C	PIP5K1B_9:68639002:T_C	Squamous_epithelial_cells	Cer	0.193022	0.0917574	0.0166742
RPL7A	9:133317957:C_G	RPL7A_9:133317957:C_G	Neuroblast	Control	-0.0981382	0.0454364	0.0166744
SPRY1	4:123475521:A_G	SPRY1_4:123475521:A_G	Retinal_progenitors_and_Muller_glia	Lor	-0.217824	0.104506	0.0166748
RPS12	6:132831867:C_A	RPS12_6:132831867:C_A	Neuronal_IPC	Cri	0.150019	0.0706984	0.0166756
SLC39A9	14:69440472:A_C	SLC39A9_14:69440472:A_C	Ciliated_epithelial_cells	Bri	0.197792	0.0938898	0.0166756
AFDN	6:167786938:A_G	AFDN_6:167786938:A_G	Retinal_progenitors_and_Muller_glia	Lor	0.147662	0.0728745	0.016677
ATMIN	16:81089551:A_G	ATMIN_16:81089551:A_G	Metanephric_cells	Cri	-0.156541	0.0842592	0.0166772
CTSL	9:87773624:T_A	CTSL_9:87773624:T_A	ENS_glia	Bri	0.173463	0.0863132	0.0166776
FUS	16:31116205:C_T	FUS_16:31116205:C_T	Retinal_progenitors_and_Muller_glia	Bri	-0.187043	0.0911437	0.016678
TRAPPC13	5:65578808:G_A	TRAPPC13_5:65578808:G_A	Squamous_epithelial_cells	Control	0.252446	0.125693	0.0166785
ZNF496	1:247383979:A_T	ZNF496_1:247383979:A_T	Stromal_cells	Control	0.2942	0.139714	0.0166789
RBBP9	20:18492398:T_C	RBBP9_20:18492398:T_C	Cardiac_mesoderm_cells	Control	-0.242405	0.116446	0.0166794
SETD1A	16:31006233:T_C	SETD1A_16:31006233:T_C	Vascular_endothelial_cells	Control	0.296056	0.150059	0.0166795
PSMB4	1:151419151:T_G	PSMB4_1:151419151:T_G	Bronchiolar_and_alveolar_epithelial_cells	Lor	-0.13911	0.066615	0.0166798
GRIK1	21:29918491:G_A	GRIK1_21:29918491:G_A	Neuron	Cri	0.180751	0.0949329	0.0166801
ZDHHC21	9:14663395:C_T	ZDHHC21_9:14663395:C_T	Bronchiolar_and_alveolar_epithelial_cells	Control	-0.257049	0.111208	0.0166801
PIK3R1	5:68219774:T_C	PIK3R1_5:68219774:T_C	ENS_glia	Control	-0.320597	0.150499	0.0166807
C11orf24	11:68279619:G_A	C11orf24_11:68279619:G_A	Stromal_cells	Control	0.205484	0.101758	0.0166809
LRRC69	8:91168986:A_C	LRRC69_8:91168986:A_C	Stromal_cells	Cer	-0.199564	0.0951432	0.0166813
FLRT2	14:85609925:A_G	FLRT2_14:85609925:A_G	Ciliated_epithelial_cells	Ale	0.218197	0.113512	0.0166813
ZNF732	4:329021:C_T	ZNF732_4:329021:C_T	Neuron	Ale	-0.17696	0.0905965	0.0166816
ANGPTL1	1:178959377:C_T	ANGPTL1_1:178959377:C_T	Early_mesoderm_cells	Cer	0.146227	0.0673496	0.0166816
ENSA	1:150597762:G_A	ENSA_1:150597762:G_A	Neuronal_IPC	Ale	0.159167	0.0763868	0.016682
CCDC169	13:36385197:T_C	CCDC169_13:36385197:T_C	Metanephric_cells	Cer	-0.176539	0.0824997	0.0166823
NID1	1:236067600:G_A	NID1_1:236067600:G_A	Squamous_epithelial_cells	Cer	-0.19587	0.0958308	0.0166826
CCT6B	17:34890255:G_A	CCT6B_17:34890255:G_A	Squamous_epithelial_cells	Bri	-0.206158	0.102563	0.0166827
TDP1	14:89965165:A_G	TDP1_14:89965165:A_G	Neuronal_IPC	Lor	0.181879	0.0879106	0.0166836
ADAMTS7	15:78782693:C_T	ADAMTS7_15:78782693:C_T	Glioblast	Control	0.304095	0.149289	0.0166849
MED30	8:117526418:A_G	MED30_8:117526418:A_G	Glioblast	Lor	0.185731	0.0869879	0.016685
NSL1	1:212708193:C_T	NSL1_1:212708193:C_T	Neuron	Cer	-0.12578	0.0607529	0.0166853
KCTD20	6:36373517:C_T	KCTD20_6:36373517:C_T	Neuron	Ale	0.160316	0.0798277	0.0166854
CDK5RAP2	9:120571355:A_G	CDK5RAP2_9:120571355:A_G	Epicardial_fat_cells	Cer	0.240803	0.110093	0.0166855
TOP3A	17:18233436:C_T	TOP3A_17:18233436:C_T	Neuroblast	Bri	0.158598	0.0749218	0.0166856
ATF7IP2	16:10317368:G_T	ATF7IP2_16:10317368:G_T	Bronchiolar_and_alveolar_epithelial_cells	Control	-0.188417	0.0944184	0.0166858
MTMR3	22:29844586:C_A	MTMR3_22:29844586:C_A	Vascular_endothelial_cells	Cri	0.159592	0.0752233	0.0166859
ANKAR	2:189650900:T_C	ANKAR_2:189650900:T_C	Squamous_epithelial_cells	Ale	-0.210827	0.103213	0.0166859
TYW1	7:67054861:T_C	TYW1_7:67054861:T_C	Bronchiolar_and_alveolar_epithelial_cells	Cri	0.17677	0.0801744	0.0166861
NPLOC4	17:81700245:C_T	NPLOC4_17:81700245:C_T	ENS_glia	Control	-0.254221	0.124823	0.0166861
SDHAF4	6:70606845:G_A	SDHAF4_6:70606845:G_A	Stromal_cells	Lor	-0.224517	0.111294	0.0166871
VPS53	17:716602:C_T	VPS53_17:716602:C_T	ENS_glia	Lor	-0.145546	0.0677623	0.0166871
SHTN1	10:117142129:T_C	SHTN1_10:117142129:T_C	Bronchiolar_and_alveolar_epithelial_cells	Lor	0.199208	0.100047	0.0166876
PSMB4	1:151419151:T_G	PSMB4_1:151419151:T_G	Neuron	Bri	-0.11883	0.0569187	0.0166881
MPRIP	17:17127161:C_G	MPRIP_17:17127161:C_G	Neuroblast	Ale	-0.14172	0.0674806	0.0166882
SNX1	15:64099061:C_A	SNX1_15:64099061:C_A	ENS_glia	Control	0.315369	0.144814	0.0166884
LRRCC1	8:85130332:T_C	LRRCC1_8:85130332:T_C	Stromal_cells	Bri	0.200453	0.0973013	0.0166884
L3HYPDH	14:59476459:C_A	L3HYPDH_14:59476459:C_A	ENS_glia	Ale	-0.190872	0.0905102	0.0166885
MOGS	2:74472651:C_A	MOGS_2:74472651:C_A	Cardiac_mesoderm_cells	Control	0.337696	0.174473	0.0166891
GRM7	3:6789542:G_C	GRM7_3:6789542:G_C	Hepatoblasts	Control	0.214353	0.0980352	0.01669
SP3	2:173937134:T_A	SP3_2:173937134:T_A	Neuroblast	Cer	-0.160966	0.0762365	0.01669
L3HYPDH	14:59476459:C_A	L3HYPDH_14:59476459:C_A	Hepatoblasts	Cri	-0.157187	0.0770574	0.0166902
METTL17	14:20957142:G_T	METTL17_14:20957142:G_T	Epicardial_fat_cells	Bri	0.308511	0.139641	0.0166905
GRPEL1	4:7072300:A_G	GRPEL1_4:7072300:A_G	Neuroblast	Ale	-0.163157	0.0773859	0.0166905
SOCS6	18:70369091:T_C	SOCS6_18:70369091:T_C	Glioblast	Lor	-0.20219	0.1007	0.0166914
CTNNBIP1	1:9939369:T_C	CTNNBIP1_1:9939369:T_C	Bronchiolar_and_alveolar_epithelial_cells	Ale	-0.129132	0.0625632	0.0166918
TTC4	1:54717459:A_G	TTC4_1:54717459:A_G	iPSCs	Bri	0.309261	0.141971	0.0166919
PTPN12	7:77484913:A_G	PTPN12_7:77484913:A_G	Stromal_cells	Cri	-0.207386	0.103056	0.0166922
RWDD2B	21:29016232:G_A	RWDD2B_21:29016232:G_A	Retinal_pigment_cells	Cri	-0.220831	0.0999233	0.0166939
CCDC90B	11:83222565:T_C	CCDC90B_11:83222565:T_C	Goblet_cells	Control	-0.282751	0.139341	0.0166952
GATAD1	7:92462016:A_G	GATAD1_7:92462016:A_G	Retinal_neurons	Control	-0.248043	0.128634	0.0166953
SDHAF4	6:70606845:G_A	SDHAF4_6:70606845:G_A	Neuronal_IPC	Lor	-0.256126	0.123442	0.0166956
L3HYPDH	14:59476459:C_A	L3HYPDH_14:59476459:C_A	Neuroblast	Bri	-0.181844	0.0869758	0.0166958
NXN	17:998629:G_C	NXN_17:998629:G_C	Neuroblast	Cer	-0.206453	0.103622	0.0166973
CHMP3	2:86466094:T_G	CHMP3_2:86466094:T_G	Retinal_neurons	Bri	0.162042	0.0780387	0.0166974
ZC3H8	2:112166532:T_C	ZC3H8_2:112166532:T_C	Cardiac_mesoderm_cells	Control	-0.301028	0.154866	0.0166976
KNOP1	16:19698429:C_T	KNOP1_16:19698429:C_T	Epicardial_fat_cells	Cri	0.281511	0.127722	0.0166986
METTL17	14:20957142:G_T	METTL17_14:20957142:G_T	Ciliated_epithelial_cells	Bri	0.269732	0.119797	0.016699
EEF1G	11:62483994:A_G	EEF1G_11:62483994:A_G	Squamous_epithelial_cells	Control	-0.217675	0.116094	0.0166999
VAMP4	1:171824030:C_T	VAMP4_1:171824030:C_T	Glioblast	Cer	0.177919	0.0894473	0.0167
ZXDC	3:126484279:C_T	ZXDC_3:126484279:C_T	Retinal_progenitors_and_Muller_glia	Cer	0.179923	0.0891725	0.0167001
TXNIP	1:146080998:C_G	TXNIP_1:146080998:C_G	Neuron	Bri	0.136913	0.0697573	0.0167003
OPN3	1:241605315:T_C	OPN3_1:241605315:T_C	Neuronal_IPC	Cer	-0.160964	0.0788907	0.016701
SOCS6	18:70369091:T_C	SOCS6_18:70369091:T_C	Stromal_cells	Control	-0.307671	0.149627	0.0167026
SPRTN	1:231423594:A_G	SPRTN_1:231423594:A_G	Goblet_cells	Cer	0.166901	0.0821113	0.0167026
RSRC2	12:122556438:T_C	RSRC2_12:122556438:T_C	Epicardial_fat_cells	Cer	-0.276947	0.124435	0.0167028
GINS1	20:25462356:C_G	GINS1_20:25462356:C_G	Vascular_endothelial_cells	Control	-0.240716	0.116308	0.0167028
TMCO1	1:165926961:C_T	TMCO1_1:165926961:C_T	Hepatoblasts	Bri	0.107407	0.0498298	0.0167042
ADGRV1	5:90565796:T_C	ADGRV1_5:90565796:T_C	Radial_glia	Cri	-0.163838	0.0818689	0.0167046
ZNF354C	5:179051397:G_A	ZNF354C_5:179051397:G_A	Early_mesoderm_cells	Cer	-0.129536	0.0656115	0.0167051
ZNF529	19:36520211:A_G	ZNF529_19:36520211:A_G	Bronchiolar_and_alveolar_epithelial_cells	Cer	-0.186537	0.0898818	0.0167052
TP53RK	20:46659724:A_C	TP53RK_20:46659724:A_C	Radial_glia	Bri	0.223664	0.10598	0.0167053
CAST	5:96618395:G_A	CAST_5:96618395:G_A	Stromal_cells	Cri	-0.19597	0.0943596	0.0167058
ANGPTL2	9:127129470:G_A	ANGPTL2_9:127129470:G_A	Stromal_cells	Bri	0.195616	0.0967248	0.016706
DISP1	1:222823291:A_G	DISP1_1:222823291:A_G	Early_mesoderm_cells	Control	0.324836	0.0896899	0.016706
C1orf54	1:150240480:T_C	C1orf54_1:150240480:T_C	Neuroblast	Control	-0.308633	0.152427	0.016707
SNAPIN	1:153571375:G_C	SNAPIN_1:153571375:G_C	Retinal_pigment_cells	Ale	0.173592	0.0871181	0.0167079
CCT6B	17:34890255:G_A	CCT6B_17:34890255:G_A	iPSCs	Lor	-0.262636	0.133438	0.0167083
TMCO1	1:165926961:C_T	TMCO1_1:165926961:C_T	Early_mesoderm_cells	Lor	0.10466	0.0512893	0.0167087
DDX55	12:123626515:C_A	DDX55_12:123626515:C_A	Neuronal_IPC	Lor	-0.238798	0.126393	0.0167089
ADAM10	15:58764992:G_A	ADAM10_15:58764992:G_A	Neuronal_IPC	Ale	-0.163935	0.0786877	0.0167091
GAA	17:80129604:C_T	GAA_17:80129604:C_T	Stromal_cells	Control	-0.306869	0.145922	0.01671
SFXN4	10:119136124:G_A	SFXN4_10:119136124:G_A	Bronchiolar_and_alveolar_epithelial_cells	Control	0.24992	0.128979	0.0167105
KMT2C	7:152442769:A_C	KMT2C_7:152442769:A_C	Ciliated_epithelial_cells	Control	0.185977	0.0951042	0.0167112
ZNF350	19:51966290:G_T	ZNF350_19:51966290:G_T	Cardiac_mesoderm_cells	Cer	0.234231	0.115658	0.016712
PPAT	4:56508490:G_C	PPAT_4:56508490:G_C	Neuronal_IPC	Control	0.266353	0.126151	0.0167123
GLMP	1:156353931:T_C	GLMP_1:156353931:T_C	Ciliated_epithelial_cells	Bri	0.13327	0.0641405	0.0167126
SAV1	14:50749846:T_C	SAV1_14:50749846:T_C	Neuroblast	Control	0.317142	0.165182	0.0167128
IVNS1ABP	1:185278662:G_A	IVNS1ABP_1:185278662:G_A	Retinal_neurons	Control	-0.224926	0.106227	0.0167131
ZNF549	19:57468447:C_A	ZNF549_19:57468447:C_A	Squamous_epithelial_cells	Cri	0.147461	0.0667363	0.0167138
C3orf14	3:62260747:A_G	C3orf14_3:62260747:A_G	Ciliated_epithelial_cells	Lor	0.163461	0.0829408	0.016714
RPL18	19:48521926:A_C	RPL18_19:48521926:A_C	Glioblast	Control	0.17865	0.105963	0.016714
TSPYL4	6:116280369:A_G	TSPYL4_6:116280369:A_G	Squamous_epithelial_cells	Control	0.168767	0.0892037	0.0167143
TMEM18	2:661645:A_G	TMEM18_2:661645:A_G	Cardiac_mesoderm_cells	Lor	-0.206958	0.105097	0.0167143
PIK3R3	1:46144540:C_T	PIK3R3_1:46144540:C_T	Radial_glia	Ale	0.132656	0.0662631	0.0167146
COG5	7:107464622:T_C	COG5_7:107464622:T_C	Neuron	Control	-0.240128	0.116804	0.0167151
TIPIN	15:66317345:G_A	TIPIN_15:66317345:G_A	Glioblast	Ale	0.187729	0.0932085	0.0167151
GPR137C	14:52534586:C_T	GPR137C_14:52534586:C_T	Hepatoblasts	Control	-0.16113	0.0799663	0.0167155
MRE11	11:94493391:C_G	MRE11_11:94493391:C_G	Neuron	Cer	0.314402	0.149963	0.0167157
DPYSL2	8:26460020:T_C	DPYSL2_8:26460020:T_C	ENS_glia	Bri	-0.19519	0.0957136	0.0167163
ANKMY2	7:16645460:C_A	ANKMY2_7:16645460:C_A	Vascular_endothelial_cells	Lor	0.213876	0.103912	0.0167164
KCTD17	22:37120986:A_G	KCTD17_22:37120986:A_G	Retinal_neurons	Control	0.288054	0.156145	0.0167165
PPA2	4:105376219:C_T	PPA2_4:105376219:C_T	iPSCs	Cri	-0.201484	0.0900388	0.0167171
NCAM1	11:113041708:T_A	NCAM1_11:113041708:T_A	Epicardial_fat_cells	Bri	0.1907	0.0971309	0.0167171
GLMP	1:156353931:T_C	GLMP_1:156353931:T_C	Retinal_neurons	Ale	0.117213	0.0584588	0.0167172
WDFY2	13:51570957:C_A	WDFY2_13:51570957:C_A	ENS_glia	Bri	0.15953	0.0764675	0.0167173
AFDN	6:167786938:A_G	AFDN_6:167786938:A_G	Squamous_epithelial_cells	Cer	0.140448	0.0676639	0.0167178
POLR2J	7:102412967:C_A	POLR2J_7:102412967:C_A	Goblet_cells	Cer	0.139347	0.0646973	0.0167179
WDFY2	13:51570957:C_A	WDFY2_13:51570957:C_A	Retinal_neurons	Bri	0.130789	0.0669451	0.0167181
HAUS4	14:22970516:A_T	HAUS4_14:22970516:A_T	Cardiac_mesoderm_cells	Cri	0.148018	0.0702445	0.0167188
TPT1	13:45302315:G_A	TPT1_13:45302315:G_A	Neuronal_IPC	Control	0.132105	0.0752936	0.0167196
PDRG1	20:32042239:C_T	PDRG1_20:32042239:C_T	Goblet_cells	Cri	0.117607	0.0576678	0.0167197
ISG15	1:1026084:G_T	ISG15_1:1026084:G_T	Metanephric_cells	Cri	0.169908	0.0806246	0.0167203
STX16	20:58636415:C_G	STX16_20:58636415:C_G	Epicardial_fat_cells	Bri	0.215976	0.117988	0.0167205
SULF1	8:69464590:T_C	SULF1_8:69464590:T_C	Retinal_neurons	Bri	0.148206	0.0858189	0.0167207
SOCS6	18:70369091:T_C	SOCS6_18:70369091:T_C	ENS_glia	Cri	-0.234428	0.114924	0.0167208
EMC3	3:10032461:G_T	EMC3_3:10032461:G_T	Radial_glia	Cri	-0.191345	0.0914974	0.0167209
ZNF625	19:12109798:A_G	ZNF625_19:12109798:A_G	Retinal_pigment_cells	Bri	0.165746	0.0811453	0.0167211
OXLD1	17:81676240:G_A	OXLD1_17:81676240:G_A	Vascular_endothelial_cells	Lor	-0.153194	0.0738623	0.0167219
CCSAP	1:229421890:C_T	CCSAP_1:229421890:C_T	Radial_glia	Control	0.36684	0.194752	0.0167221
TFG	3:100714953:T_C	TFG_3:100714953:T_C	Vascular_endothelial_cells	Control	-0.188888	0.0927439	0.0167224
ARL17A	17:46534412:C_T	ARL17A_17:46534412:C_T	Squamous_epithelial_cells	Bri	-0.160206	0.0738593	0.0167228
CAPN7	3:15224411:C_T	CAPN7_3:15224411:C_T	Neuronal_IPC	Cri	0.161318	0.0843135	0.0167232
PDE8A	15:84976673:G_A	PDE8A_15:84976673:G_A	Squamous_epithelial_cells	Cri	0.237518	0.105145	0.0167238
TRIM11	1:228482785:A_T	TRIM11_1:228482785:A_T	Radial_glia	Cer	0.210302	0.103989	0.0167242
HINT1	5:131186167:T_G	HINT1_5:131186167:T_G	Vascular_endothelial_cells	Cri	0.0887027	0.0415471	0.0167244
NOM1	7:156961979:T_C	NOM1_7:156961979:T_C	iPSCs	Bri	0.186653	0.0889914	0.0167248
SNAP47	1:227775452:C_T	SNAP47_1:227775452:C_T	Bronchiolar_and_alveolar_epithelial_cells	Bri	0.149319	0.0734541	0.0167256
FIBP	11:65895317:G_C	FIBP_11:65895317:G_C	Epicardial_fat_cells	Bri	0.177654	0.0762417	0.0167257
TUBG2	17:42641686:G_T	TUBG2_17:42641686:G_T	Retinal_neurons	Control	0.216365	0.102174	0.0167271
FKTN	9:105614816:G_A	FKTN_9:105614816:G_A	Retinal_pigment_cells	Control	0.232326	0.113452	0.0167271
TSNAX	1:231607935:G_A	TSNAX_1:231607935:G_A	Squamous_epithelial_cells	Cri	0.154938	0.0716471	0.0167273
RYK	3:134169104:G_A	RYK_3:134169104:G_A	Neuron	Cer	0.21945	0.103103	0.0167275
DCP2	5:112988220:T_C	DCP2_5:112988220:T_C	Goblet_cells	Cri	0.123431	0.0581369	0.0167279
TXNL4A	18:79976365:T_A	TXNL4A_18:79976365:T_A	Goblet_cells	Cer	-0.131478	0.0638513	0.0167282
TRAPPC2B	19:57360805:G_C	TRAPPC2B_19:57360805:G_C	Hepatoblasts	Bri	0.197309	0.0966768	0.0167288
OXLD1	17:81676240:G_A	OXLD1_17:81676240:G_A	Neuron	Cri	-0.153235	0.0774154	0.0167288
ZNF22	10:44954929:C_A	ZNF22_10:44954929:C_A	Neuronal_IPC	Cer	0.192283	0.0929524	0.0167308
GATB	4:151749613:C_T	GATB_4:151749613:C_T	Retinal_progenitors_and_Muller_glia	Cri	-0.186157	0.088623	0.0167309
GSTZ1	14:77361860:G_A	GSTZ1_14:77361860:G_A	Bronchiolar_and_alveolar_epithelial_cells	Bri	-0.169249	0.0855835	0.0167309
ARF1	1:228033070:T_A	ARF1_1:228033070:T_A	Retinal_pigment_cells	Cer	0.223764	0.0797923	0.016731
DUS3L	19:5777404:T_C	DUS3L_19:5777404:T_C	Ciliated_epithelial_cells	Cer	-0.187854	0.0906746	0.0167312
ZFAND3	6:37912967:G_A	ZFAND3_6:37912967:G_A	Early_mesoderm_cells	Cer	-0.110847	0.0529675	0.0167315
NPC2	14:74458694:A_G	NPC2_14:74458694:A_G	Squamous_epithelial_cells	Bri	-0.113337	0.0526773	0.0167315
NUMA1	11:72019260:C_T	NUMA1_11:72019260:C_T	Stromal_cells	Bri	-0.22343	0.111488	0.016732
MKNK2	19:2040651:C_T	MKNK2_19:2040651:C_T	Neuroblast	Bri	0.194284	0.0967831	0.0167325
TMA16	4:163489921:A_G	TMA16_4:163489921:A_G	Retinal_progenitors_and_Muller_glia	Cer	0.208657	0.0998977	0.0167327
SHISA9	16:12811359:T_C	SHISA9_16:12811359:T_C	iPSCs	Cer	0.187291	0.091166	0.0167327
NMRAL1	16:4486554:C_T	NMRAL1_16:4486554:C_T	Neuron	Cri	-0.177948	0.0821665	0.0167332
KDM8	16:27168394:G_A	KDM8_16:27168394:G_A	Radial_glia	Control	-0.449704	0.238504	0.0167342
LAMC1	1:183029295:A_G	LAMC1_1:183029295:A_G	Hepatoblasts	Ale	0.115446	0.0553627	0.0167346
CTNNBIP1	1:9939369:T_C	CTNNBIP1_1:9939369:T_C	Metanephric_cells	Bri	-0.123353	0.0598311	0.0167347
CHMP4A	14:24203015:C_T	CHMP4A_14:24203015:C_T	Stromal_cells	Cer	-0.158724	0.0738255	0.0167348
RACK1	5:181230219:C_T	RACK1_5:181230219:C_T	Radial_glia	Ale	-0.109318	0.0532304	0.0167358
RDH13	19:54989706:G_A	RDH13_19:54989706:G_A	Neuroblast	Cri	0.283103	0.136635	0.016736
ZNF14	19:19738571:C_T	ZNF14_19:19738571:C_T	Squamous_epithelial_cells	Bri	-0.140641	0.0684331	0.0167363
NPW	16:2019356:C_G	NPW_16:2019356:C_G	Bronchiolar_and_alveolar_epithelial_cells	Cri	0.167673	0.0747967	0.0167365
TMEM159	16:21154197:G_A	TMEM159_16:21154197:G_A	Early_mesoderm_cells	Bri	0.128697	0.0607848	0.0167369
RCBTB1	13:49568507:A_G	RCBTB1_13:49568507:A_G	Cardiac_mesoderm_cells	Control	-0.226993	0.111253	0.016737
NUP133	1:229418657:G_T	NUP133_1:229418657:G_T	Retinal_neurons	Control	0.233744	0.108204	0.0167373
PPP2R3C	14:35161113:C_A	PPP2R3C_14:35161113:C_A	Bronchiolar_and_alveolar_epithelial_cells	Cer	0.161281	0.0780361	0.0167373
PPP3CC	8:22413720:C_T	PPP3CC_8:22413720:C_T	Glioblast	Cer	-0.177968	0.0839239	0.0167377
DIPK2A	3:143900144:C_A	DIPK2A_3:143900144:C_A	ENS_glia	Control	-0.337733	0.179606	0.0167382
BMPR2	2:202360233:G_A	BMPR2_2:202360233:G_A	iPSCs	Bri	-0.166359	0.0790179	0.0167388
SUMF1	3:4369381:T_C	SUMF1_3:4369381:T_C	Retinal_progenitors_and_Muller_glia	Cer	-0.178821	0.085877	0.0167389
ZNF549	19:57468447:C_A	ZNF549_19:57468447:C_A	Bronchiolar_and_alveolar_epithelial_cells	Ale	0.140814	0.0654788	0.0167391
ERC1	12:1082486:T_A	ERC1_12:1082486:T_A	Squamous_epithelial_cells	Cer	0.164502	0.0745678	0.0167392
AIG1	6:143108339:A_G	AIG1_6:143108339:A_G	Glioblast	Control	0.272069	0.138744	0.0167399
ZMYM1	1:35123456:A_T	ZMYM1_1:35123456:A_T	ENS_glia	Control	-0.294787	0.139867	0.0167405
SPATA6	1:48485888:A_T	SPATA6_1:48485888:A_T	Early_mesoderm_cells	Cri	-0.142277	0.0704249	0.0167413
ASXL2	2:25974754:T_C	ASXL2_2:25974754:T_C	Bronchiolar_and_alveolar_epithelial_cells	Control	0.245025	0.12493	0.0167414
MBTPS1	16:84061542:A_G	MBTPS1_16:84061542:A_G	Squamous_epithelial_cells	Cer	0.174896	0.0867245	0.0167424
GNG4	1:235665420:G_C	GNG4_1:235665420:G_C	Hepatoblasts	Cer	-0.134311	0.0640917	0.0167428
SUPT3H	6:45379616:C_T	SUPT3H_6:45379616:C_T	Metanephric_cells	Control	0.25811	0.124132	0.0167428
SPATA17	1:217699131:A_G	SPATA17_1:217699131:A_G	Vascular_endothelial_cells	Ale	0.207957	0.102955	0.0167448
DPH6	15:35468333:C_G	DPH6_15:35468333:C_G	Retinal_neurons	Bri	-0.150799	0.0772602	0.0167456
ACTR3B	7:152738598:A_T	ACTR3B_7:152738598:A_T	iPSCs	Bri	-0.180135	0.088496	0.0167461
RAB8B	15:63169164:A_G	RAB8B_15:63169164:A_G	Neuronal_IPC	Ale	0.183094	0.0903348	0.0167466
POLR1C	6:43579914:T_A	POLR1C_6:43579914:T_A	Squamous_epithelial_cells	Ale	-0.182969	0.084499	0.0167468
PARK7	1:7987608:G_A	PARK7_1:7987608:G_A	Retinal_neurons	Ale	0.123414	0.0614689	0.0167474
ZFAND3	6:37912967:G_A	ZFAND3_6:37912967:G_A	Epicardial_fat_cells	Cri	-0.157399	0.0712377	0.0167474
GAS1	9:86847666:C_T	GAS1_9:86847666:C_T	Ciliated_epithelial_cells	Ale	-0.141809	0.069828	0.0167487
PKIA	8:78533514:C_T	PKIA_8:78533514:C_T	Epicardial_fat_cells	Cri	-0.225629	0.112681	0.0167489
NAA38	17:7866370:A_G	NAA38_17:7866370:A_G	Early_mesoderm_cells	Cer	0.161748	0.075226	0.0167495
SPATA17	1:217699131:A_G	SPATA17_1:217699131:A_G	Early_mesoderm_cells	Control	0.350099	0.190742	0.0167499
TMED8	14:77333312:T_G	TMED8_14:77333312:T_G	Neuroblast	Control	0.295964	0.151523	0.0167508
COQ7	16:19074533:A_C	COQ7_16:19074533:A_C	ENS_glia	Cri	-0.182399	0.0880391	0.0167508
COG6	13:39644469:C_G	COG6_13:39644469:C_G	Neuronal_IPC	Cri	-0.206664	0.105958	0.0167511
GLI3	7:42178516:C_G	GLI3_7:42178516:C_G	Cardiac_mesoderm_cells	Cri	-0.17312	0.0816675	0.0167515
ATP5MPL	14:103914588:C_T	ATP5MPL_14:103914588:C_T	Vascular_endothelial_cells	Cer	-0.0952684	0.0436068	0.0167517
PPHLN1	12:42330778:T_C	PPHLN1_12:42330778:T_C	Retinal_progenitors_and_Muller_glia	Cer	0.256741	0.118156	0.0167535
RAC1	7:6437899:C_T	RAC1_7:6437899:C_T	Goblet_cells	Bri	-0.106736	0.0491094	0.0167538
MRPS11	15:88472179:G_T	MRPS11_15:88472179:G_T	Vascular_endothelial_cells	Bri	-0.143655	0.0695094	0.0167541
ZNF350	19:51966290:G_T	ZNF350_19:51966290:G_T	Neuroblast	Lor	0.218849	0.106936	0.0167542
NDUFB9	8:124552401:A_T	NDUFB9_8:124552401:A_T	Stromal_cells	Bri	0.15385	0.0691505	0.0167543
DPYSL2	8:26460020:T_C	DPYSL2_8:26460020:T_C	Bronchiolar_and_alveolar_epithelial_cells	Cri	-0.169698	0.086123	0.0167545
MIF	22:23810599:A_C	MIF_22:23810599:A_C	Stromal_cells	Bri	0.146404	0.0667368	0.0167547
KRAS	12:25238305:G_C	KRAS_12:25238305:G_C	Early_mesoderm_cells	Cri	0.139681	0.0671217	0.016755
TMEM14C	6:10723216:A_C	TMEM14C_6:10723216:A_C	Squamous_epithelial_cells	Bri	0.137073	0.0618722	0.0167553
TIPRL	1:168270055:C_A	TIPRL_1:168270055:C_A	Squamous_epithelial_cells	Lor	-0.143364	0.0703097	0.0167554
TROAP	12:49324134:G_C	TROAP_12:49324134:G_C	Stromal_cells	Bri	0.213668	0.0978349	0.0167567
DNA2	10:68477403:T_C	DNA2_10:68477403:T_C	Neuroblast	Bri	-0.238561	0.112928	0.016757
SERP1	3:150546216:G_C	SERP1_3:150546216:G_C	Retinal_neurons	Ale	-0.16672	0.0770768	0.0167571
FUS	16:31116205:C_T	FUS_16:31116205:C_T	Radial_glia	Ale	-0.202083	0.0949509	0.0167572
CADPS	3:62913766:G_A	CADPS_3:62913766:G_A	Neuron	Cer	0.131559	0.068027	0.0167572
LDB2	4:16822277:C_A	LDB2_4:16822277:C_A	Vascular_endothelial_cells	Lor	-0.144953	0.0748854	0.0167577
CHRAC1	8:140506625:A_G	CHRAC1_8:140506625:A_G	Metanephric_cells	Cri	0.190457	0.0782366	0.0167577
NKD1	16:50606201:T_G	NKD1_16:50606201:T_G	Neuronal_IPC	Bri	-0.157237	0.0761926	0.0167581
ITPA	20:3212840:T_C	ITPA_20:3212840:T_C	Bronchiolar_and_alveolar_epithelial_cells	Bri	0.152635	0.0719478	0.0167586
NAV1	1:201676481:C_G	NAV1_1:201676481:C_G	Early_mesoderm_cells	Lor	-0.137086	0.0647062	0.0167587
SLC16A4	1:110456043:G_A	SLC16A4_1:110456043:G_A	Bronchiolar_and_alveolar_epithelial_cells	Control	0.277761	0.136545	0.016759
TRIP13	5:922651:A_G	TRIP13_5:922651:A_G	Radial_glia	Bri	-0.262527	0.123577	0.0167594
ZNF732	4:329021:C_T	ZNF732_4:329021:C_T	Retinal_pigment_cells	Control	-0.258296	0.129384	0.0167595
HEATR6	17:60096411:T_C	HEATR6_17:60096411:T_C	Early_mesoderm_cells	Cer	0.208312	0.0973948	0.0167596
IMMP2L	7:111613990:A_T	IMMP2L_7:111613990:A_T	Neuronal_IPC	Control	0.248662	0.116442	0.0167597
FZD6	8:103219809:T_C	FZD6_8:103219809:T_C	Neuroblast	Ale	0.193858	0.0942532	0.0167598
STK3	8:98883177:G_A	STK3_8:98883177:G_A	Epicardial_fat_cells	Lor	0.17466	0.0885216	0.0167599
FAM13A	4:89023238:T_A	FAM13A_4:89023238:T_A	Hepatoblasts	Cer	0.156415	0.074205	0.0167601
NOP53	19:47756822:T_C	NOP53_19:47756822:T_C	Retinal_pigment_cells	Control	0.290605	0.160206	0.0167606
RGS17	6:153116600:T_C	RGS17_6:153116600:T_C	Retinal_neurons	Cri	0.355604	0.165099	0.0167609
STX8	17:9571553:T_C	STX8_17:9571553:T_C	Glioblast	Cer	0.159395	0.0739379	0.0167612
ALPK3	15:84903385:T_C	ALPK3_15:84903385:T_C	Hepatoblasts	Ale	0.133993	0.0624862	0.0167614
PICK1	22:38053784:G_A	PICK1_22:38053784:G_A	Radial_glia	Cer	0.246963	0.124535	0.0167617
TSEN2	3:12484689:G_T	TSEN2_3:12484689:G_T	Glioblast	Cer	-0.273645	0.125262	0.0167626
SMIM26	20:18467435:C_A	SMIM26_20:18467435:C_A	Stromal_cells	Cri	0.144768	0.0685679	0.0167631
ZNFX1	20:49259119:T_A	ZNFX1_20:49259119:T_A	Squamous_epithelial_cells	Ale	0.128598	0.0634755	0.0167632
HELQ	4:83420028:G_A	HELQ_4:83420028:G_A	Cardiac_mesoderm_cells	Lor	-0.189814	0.0930967	0.0167638
SNRNP25	16:52581:C_T	SNRNP25_16:52581:C_T	ENS_glia	Ale	-0.19209	0.0896337	0.0167648
JAG1	20:10714094:T_C	JAG1_20:10714094:T_C	Early_mesoderm_cells	Lor	-0.157001	0.0780964	0.0167662
DERA	12:15901841:T_A	DERA_12:15901841:T_A	Neuron	Lor	-0.154731	0.0728542	0.0167667
SDHD	11:112085567:A_G	SDHD_11:112085567:A_G	Squamous_epithelial_cells	Cri	0.168387	0.0742185	0.0167679
EFCAB11	14:89968264:G_C	EFCAB11_14:89968264:G_C	Vascular_endothelial_cells	Lor	0.221772	0.10414	0.0167682
COX5A	15:74935612:T_A	COX5A_15:74935612:T_A	Retinal_progenitors_and_Muller_glia	Control	-0.229677	0.118155	0.0167692
URB2	1:229578795:C_T	URB2_1:229578795:C_T	Retinal_progenitors_and_Muller_glia	Ale	0.184885	0.0903987	0.0167695
ARHGEF4	2:130763372:C_G	ARHGEF4_2:130763372:C_G	Squamous_epithelial_cells	Cer	-0.175031	0.0869546	0.0167701
GSTM4	1:109656105:C_G	GSTM4_1:109656105:C_G	Cardiac_mesoderm_cells	Cer	-0.231881	0.109209	0.0167707
TMED3	15:79339988:A_G	TMED3_15:79339988:A_G	Neuron	Bri	0.175113	0.0834705	0.0167711
UCHL1	4:41303793:A_G	UCHL1_4:41303793:A_G	ENS_glia	Cri	-0.138819	0.0665352	0.0167712
ZNF585A	19:37245483:T_G	ZNF585A_19:37245483:T_G	Neuronal_IPC	Ale	0.180421	0.0883942	0.0167714
WASHC2C	10:45739417:T_C	WASHC2C_10:45739417:T_C	Vascular_endothelial_cells	Ale	-0.148325	0.0749769	0.0167714
SPIN1	9:88304049:A_C	SPIN1_9:88304049:A_C	Cardiac_mesoderm_cells	Cri	0.13835	0.0671543	0.0167715
RPL15	3:23969691:C_T	RPL15_3:23969691:C_T	Retinal_progenitors_and_Muller_glia	Lor	0.097625	0.0419548	0.0167722
URB2	1:229578795:C_T	URB2_1:229578795:C_T	Retinal_pigment_cells	Lor	0.163646	0.0823882	0.0167724
LARP4	12:50387393:A_G	LARP4_12:50387393:A_G	Goblet_cells	Cer	0.145965	0.0703446	0.0167725
DEXI	16:10918710:G_C	DEXI_16:10918710:G_C	Hepatoblasts	Control	-0.18011	0.093164	0.0167725
NUMA1	11:72019260:C_T	NUMA1_11:72019260:C_T	Neuronal_IPC	Cri	-0.247343	0.12012	0.0167739
RNPEP	1:201917894:T_C	RNPEP_1:201917894:T_C	Early_mesoderm_cells	Ale	-0.186507	0.094397	0.0167739
ABL2	1:179314523:A_G	ABL2_1:179314523:A_G	Retinal_progenitors_and_Muller_glia	Bri	0.116882	0.0565418	0.0167741
R3HCC1	8:23293122:A_G	R3HCC1_8:23293122:A_G	iPSCs	Ale	0.164357	0.0773171	0.0167744
PARD3B	2:204524223:G_A	PARD3B_2:204524223:G_A	Ciliated_epithelial_cells	Cri	-0.132864	0.0684922	0.0167744
ANKRD26	10:27190926:G_A	ANKRD26_10:27190926:G_A	Goblet_cells	Ale	0.165699	0.0764565	0.0167763
NBPF1	1:16575173:T_C	NBPF1_1:16575173:T_C	Retinal_progenitors_and_Muller_glia	Cer	0.198887	0.0995246	0.0167769
PSMC1	14:90193510:C_T	PSMC1_14:90193510:C_T	Glioblast	Lor	-0.16524	0.0792931	0.0167774
ZNF677	19:53290635:C_A	ZNF677_19:53290635:C_A	Early_mesoderm_cells	Ale	0.166406	0.0823147	0.0167778
EXOSC7	3:45022160:C_T	EXOSC7_3:45022160:C_T	Retinal_progenitors_and_Muller_glia	Bri	0.23101	0.107053	0.016778
GFM1	3:158588617:A_C	GFM1_3:158588617:A_C	Vascular_endothelial_cells	Bri	-0.212316	0.0975824	0.016778
ZNF677	19:53290635:C_A	ZNF677_19:53290635:C_A	Neuron	Cri	0.161535	0.0792513	0.0167782
ZNF544	19:58266024:G_A	ZNF544_19:58266024:G_A	Hepatoblasts	Lor	-0.144142	0.0689875	0.0167782
ELOB	16:2690266:G_A	ELOB_16:2690266:G_A	Radial_glia	Bri	-0.0861838	0.0381797	0.0167788
YWHAB	20:44892929:C_G	YWHAB_20:44892929:C_G	Ciliated_epithelial_cells	Cri	0.131198	0.0611844	0.016779
RPL39L	3:187103411:T_C	RPL39L_3:187103411:T_C	Neuroblast	Lor	-0.165575	0.0809645	0.0167802
GRIK1	21:29918491:G_A	GRIK1_21:29918491:G_A	Neuronal_IPC	Cer	0.227325	0.114545	0.0167803
WDR6	3:49048490:A_C	WDR6_3:49048490:A_C	Neuronal_IPC	Lor	-0.209368	0.096629	0.0167806
CREG1	1:167546560:T_C	CREG1_1:167546560:T_C	Glioblast	Bri	0.150073	0.0744198	0.016781
MOB1B	4:70820529:C_G	MOB1B_4:70820529:C_G	Retinal_progenitors_and_Muller_glia	Control	-0.20426	0.103174	0.0167816
RNASEK	17:7100336:T_G	RNASEK_17:7100336:T_G	ENS_glia	Cri	0.12962	0.0627478	0.0167827
GATB	4:151749613:C_T	GATB_4:151749613:C_T	Squamous_epithelial_cells	Bri	-0.20622	0.0929707	0.0167828
CCDC32	15:40553398:A_G	CCDC32_15:40553398:A_G	Early_mesoderm_cells	Ale	-0.17795	0.0814436	0.016783
FAM207A	21:44976744:G_C	FAM207A_21:44976744:G_C	Ciliated_epithelial_cells	Bri	-0.169686	0.0797231	0.0167832
PDE5A	4:119635312:C_T	PDE5A_4:119635312:C_T	Neuronal_IPC	Ale	-0.156468	0.0757032	0.016784
ZNF66	19:20807649:C_T	ZNF66_19:20807649:C_T	Neuron	Bri	0.171975	0.0766386	0.0167845
RPS12	6:132831867:C_A	RPS12_6:132831867:C_A	ENS_glia	Cer	0.143095	0.068869	0.0167856
RNASEK	17:7100336:T_G	RNASEK_17:7100336:T_G	Vascular_endothelial_cells	Lor	0.124102	0.0627604	0.0167874
RSPO2	8:108047334:A_T	RSPO2_8:108047334:A_T	Radial_glia	Lor	0.181324	0.087584	0.0167879
HTATIP2	11:20358417:C_G	HTATIP2_11:20358417:C_G	Neuroblast	Cri	0.237292	0.111647	0.0167889
DUSP12	1:161697926:T_A	DUSP12_1:161697926:T_A	Hepatoblasts	Ale	-0.143538	0.0721792	0.0167891
MTAP	9:21850045:C_G	MTAP_9:21850045:C_G	Stromal_cells	Control	-0.244284	0.121816	0.0167892
TOP3A	17:18233436:C_T	TOP3A_17:18233436:C_T	Neuroblast	Ale	0.156951	0.0739103	0.0167895
TSPAN3	15:77059629:G_C	TSPAN3_15:77059629:G_C	Squamous_epithelial_cells	Ale	0.202888	0.090745	0.0167897
RNFT2	12:116662006:T_C	RNFT2_12:116662006:T_C	Stromal_cells	Ale	-0.20267	0.10582	0.0167903
HINT1	5:131186167:T_G	HINT1_5:131186167:T_G	Epicardial_fat_cells	Lor	0.117291	0.0546011	0.0167904
CARS2	13:110667537:G_A	CARS2_13:110667537:G_A	ENS_glia	Bri	0.192382	0.090368	0.0167906
TBC1D20	20:374254:G_C	TBC1D20_20:374254:G_C	Vascular_endothelial_cells	Control	-0.218522	0.113886	0.0167907
MAPK14	6:36020099:A_T	MAPK14_6:36020099:A_T	Cardiac_mesoderm_cells	Control	-0.3308	0.164029	0.0167911
TROAP	12:49324134:G_C	TROAP_12:49324134:G_C	Ciliated_epithelial_cells	Cer	0.191583	0.0920003	0.0167914
KLHL23	2:169760933:T_C	KLHL23_2:169760933:T_C	Cardiac_mesoderm_cells	Cri	-0.116983	0.0572145	0.0167914
PRIM1	12:56785556:C_T	PRIM1_12:56785556:C_T	Squamous_epithelial_cells	Control	-0.202786	0.101111	0.0167914
PIP5K1B	9:68639002:T_C	PIP5K1B_9:68639002:T_C	ENS_glia	Ale	0.196723	0.0947967	0.0167918
ASAH1	8:18018881:C_T	ASAH1_8:18018881:C_T	ENS_glia	Ale	-0.211746	0.103915	0.016792
TMSB10	2:84830929:A_G	TMSB10_2:84830929:A_G	ENS_glia	Lor	-0.0985638	0.0407247	0.0167921
NAV1	1:201676481:C_G	NAV1_1:201676481:C_G	Epicardial_fat_cells	Cri	-0.165446	0.0754884	0.0167921
SDHAF4	6:70606845:G_A	SDHAF4_6:70606845:G_A	Cardiac_mesoderm_cells	Cri	-0.222956	0.109917	0.0167921
ACTG1	17:81554998:T_A	ACTG1_17:81554998:T_A	Retinal_progenitors_and_Muller_glia	Control	0.176096	0.088527	0.0167923
ZNF354C	5:179051397:G_A	ZNF354C_5:179051397:G_A	Goblet_cells	Cri	-0.130597	0.063839	0.0167936
PSMA7	20:62188500:A_C	PSMA7_20:62188500:A_C	Metanephric_cells	Cri	-0.102118	0.0457768	0.0167936
AGBL3	7:135029814:G_A	AGBL3_7:135029814:G_A	Hepatoblasts	Ale	0.194734	0.0944245	0.0167945
HIKESHI	11:86296048:G_C	HIKESHI_11:86296048:G_C	iPSCs	Control	-0.208887	0.111445	0.0167946
FDX1	11:110474303:A_G	FDX1_11:110474303:A_G	Cardiac_mesoderm_cells	Control	-0.254539	0.124803	0.0167946
MRPS30	5:44897734:T_C	MRPS30_5:44897734:T_C	Stromal_cells	Bri	0.173564	0.0837623	0.0167948
DENND4A	15:65802932:T_C	DENND4A_15:65802932:T_C	ENS_glia	Lor	0.135573	0.0643163	0.0167949
FGD4	12:32399835:C_G	FGD4_12:32399835:C_G	Glioblast	Cri	-0.182348	0.0825302	0.0167953
KRR1	12:75460701:G_A	KRR1_12:75460701:G_A	Ciliated_epithelial_cells	Control	0.221938	0.109173	0.0167955
ABCB10	1:229512430:T_G	ABCB10_1:229512430:T_G	Epicardial_fat_cells	Cer	0.213125	0.0988552	0.0167962
NAP1L1	12:76122706:A_C	NAP1L1_12:76122706:A_C	Ciliated_epithelial_cells	Ale	-0.152422	0.0692619	0.0167967
TMEM126A	11:85656872:C_T	TMEM126A_11:85656872:C_T	ENS_glia	Lor	0.181087	0.0858458	0.0167967
ESCO1	18:21581304:C_G	ESCO1_18:21581304:C_G	Neuronal_IPC	Bri	-0.2131	0.0966257	0.0167968
MEIS2	15:37037690:T_C	MEIS2_15:37037690:T_C	Stromal_cells	Cri	-0.129121	0.0654806	0.016797
RAB3IP	12:69820380:C_T	RAB3IP_12:69820380:C_T	Retinal_progenitors_and_Muller_glia	Lor	-0.131457	0.0659465	0.0167974
TBK1	12:64527755:T_C	TBK1_12:64527755:T_C	Epicardial_fat_cells	Cri	-0.240038	0.120374	0.0167978
VAMP4	1:171824030:C_T	VAMP4_1:171824030:C_T	Bronchiolar_and_alveolar_epithelial_cells	Cri	0.168665	0.0859378	0.016798
AIG1	6:143108339:A_G	AIG1_6:143108339:A_G	ENS_glia	Control	0.278338	0.140935	0.016798
ARHGEF4	2:130763372:C_G	ARHGEF4_2:130763372:C_G	Glioblast	Cri	-0.185253	0.0938908	0.016799
RPL9	4:39485681:A_G	RPL9_4:39485681:A_G	Goblet_cells	Cer	-0.105893	0.0514409	0.0167992
PRTFDC1	10:24976118:G_T	PRTFDC1_10:24976118:G_T	Squamous_epithelial_cells	Lor	0.149807	0.0685809	0.0168004
RPIA	2:88664589:T_C	RPIA_2:88664589:T_C	Neuroblast	Cer	0.200361	0.101572	0.0168008
HMGN2	1:26437805:A_G	HMGN2_1:26437805:A_G	Squamous_epithelial_cells	Bri	-0.123681	0.0594112	0.016801
TMTC2	12:82784642:C_T	TMTC2_12:82784642:C_T	Vascular_endothelial_cells	Control	0.16465	0.0825175	0.016801
ARIH1	15:72398092:G_A	ARIH1_15:72398092:G_A	Squamous_epithelial_cells	Control	0.200271	0.103923	0.0168014
HELQ	4:83420028:G_A	HELQ_4:83420028:G_A	Retinal_progenitors_and_Muller_glia	Lor	-0.18724	0.0933181	0.0168016
NAV1	1:201676481:C_G	NAV1_1:201676481:C_G	Early_mesoderm_cells	Ale	-0.149486	0.0710522	0.0168017
MRPL14	6:44090842:G_T	MRPL14_6:44090842:G_T	Neuronal_IPC	Ale	-0.146449	0.0701239	0.0168018
ACP6	1:147670335:C_T	ACP6_1:147670335:C_T	Hepatoblasts	Cri	-0.144509	0.0699732	0.016802
PTPMT1	11:47508395:C_A	PTPMT1_11:47508395:C_A	Neuroblast	Lor	-0.163857	0.0856917	0.0168024
GNB3	12:6839304:T_C	GNB3_12:6839304:T_C	ENS_glia	Bri	-0.215947	0.103233	0.0168026
CCT6B	17:34890255:G_A	CCT6B_17:34890255:G_A	Retinal_progenitors_and_Muller_glia	Bri	-0.212874	0.109173	0.0168027
STX10	19:13145431:C_G	STX10_19:13145431:C_G	iPSCs	Cer	0.210044	0.101958	0.0168034
PARK7	1:7987608:G_A	PARK7_1:7987608:G_A	Vascular_endothelial_cells	Bri	0.140518	0.0651886	0.0168034
VAMP2	17:8165603:G_C	VAMP2_17:8165603:G_C	Vascular_endothelial_cells	Ale	0.140723	0.0651383	0.0168036
PPP2CB	8:30818377:G_A	PPP2CB_8:30818377:G_A	Early_mesoderm_cells	Control	-0.358661	0.213608	0.0168046
VPS53	17:716602:C_T	VPS53_17:716602:C_T	Retinal_pigment_cells	Control	-0.167811	0.0817773	0.016805
FAM118A	22:45297562:G_A	FAM118A_22:45297562:G_A	Radial_glia	Bri	0.25597	0.117516	0.0168059
NEPRO	3:112997605:T_C	NEPRO_3:112997605:T_C	Neuroblast	Cri	-0.207927	0.100317	0.016806
NUB1	7:151311861:T_C	NUB1_7:151311861:T_C	Neuronal_IPC	Cri	0.178206	0.0871503	0.0168068
GNPAT	1:231235690:C_A	GNPAT_1:231235690:C_A	Ciliated_epithelial_cells	Bri	0.192437	0.0908669	0.016807
WDR90	16:554283:G_T	WDR90_16:554283:G_T	Retinal_progenitors_and_Muller_glia	Control	-0.228542	0.115263	0.0168076
NPC2	14:74458694:A_G	NPC2_14:74458694:A_G	Neuroblast	Control	-0.194407	0.102901	0.016808
FUS	16:31116205:C_T	FUS_16:31116205:C_T	Hepatoblasts	Ale	-0.156356	0.0770319	0.0168081
NOM1	7:156961979:T_C	NOM1_7:156961979:T_C	Glioblast	Control	0.274892	0.132832	0.0168082
PRIM1	12:56785556:C_T	PRIM1_12:56785556:C_T	Neuronal_IPC	Bri	-0.161407	0.0782504	0.0168084
SUMF1	3:4369381:T_C	SUMF1_3:4369381:T_C	Metanephric_cells	Ale	-0.148806	0.0693285	0.0168088
ERC1	12:1082486:T_A	ERC1_12:1082486:T_A	Metanephric_cells	Cer	0.144809	0.066977	0.0168091
ZNF506	19:19738459:G_T	ZNF506_19:19738459:G_T	Early_mesoderm_cells	Lor	-0.153224	0.0751999	0.0168095
KMT2C	7:152442769:A_C	KMT2C_7:152442769:A_C	Bronchiolar_and_alveolar_epithelial_cells	Control	0.175448	0.0906707	0.0168104
ABCB10	1:229512430:T_G	ABCB10_1:229512430:T_G	Goblet_cells	Cri	0.151193	0.0703105	0.0168108
CBR4	4:169045375:G_A	CBR4_4:169045375:G_A	Cardiac_mesoderm_cells	Lor	-0.18708	0.0906911	0.016812
VAPB	20:58414968:A_G	VAPB_20:58414968:A_G	iPSCs	Control	0.25258	0.122022	0.0168132
QSER1	11:32893149:G_C	QSER1_11:32893149:G_C	Glioblast	Control	0.267605	0.13956	0.0168132
SSC4D	7:76499985:C_G	SSC4D_7:76499985:C_G	Stromal_cells	Cri	0.202545	0.0973589	0.0168133
RCBTB1	13:49568507:A_G	RCBTB1_13:49568507:A_G	Vascular_endothelial_cells	Control	-0.198956	0.0980293	0.0168138
NKTR	3:42658224:G_A	NKTR_3:42658224:G_A	Vascular_endothelial_cells	Bri	0.159392	0.0783223	0.0168138
MOGS	2:74472651:C_A	MOGS_2:74472651:C_A	Hepatoblasts	Control	0.249739	0.130617	0.0168139
DHX9	1:182753445:A_G	DHX9_1:182753445:A_G	Retinal_pigment_cells	Bri	-0.159721	0.0796665	0.0168141
ZC3H13	13:45957558:A_T	ZC3H13_13:45957558:A_T	ENS_glia	Bri	-0.220065	0.110968	0.0168142
MED30	8:117526418:A_G	MED30_8:117526418:A_G	Metanephric_cells	Control	0.233383	0.111671	0.0168157
TRPC4AP	20:35086475:G_A	TRPC4AP_20:35086475:G_A	Neuron	Ale	0.12501	0.0625161	0.0168162
KIFAP3	1:170040496:A_G	KIFAP3_1:170040496:A_G	iPSCs	Lor	0.213963	0.104797	0.0168172
ZNF544	19:58266024:G_A	ZNF544_19:58266024:G_A	Glioblast	Cri	-0.166551	0.0791215	0.0168174
ATP5PO	21:33895452:C_T	ATP5PO_21:33895452:C_T	Vascular_endothelial_cells	Bri	0.116298	0.0523508	0.0168175
MTHFS	15:79874835:C_T	MTHFS_15:79874835:C_T	Early_mesoderm_cells	Ale	0.188264	0.0896128	0.0168176
SLCO3A1	15:91909623:T_C	SLCO3A1_15:91909623:T_C	Retinal_progenitors_and_Muller_glia	Bri	0.170603	0.0875517	0.0168177
SETDB1	1:151011084:C_G	SETDB1_1:151011084:C_G	iPSCs	Bri	0.209894	0.0973769	0.0168185
VPS37B	12:122879651:C_T	VPS37B_12:122879651:C_T	Radial_glia	Cri	-0.22272	0.112696	0.0168186
RYR2	1:237077530:G_A	RYR2_1:237077530:G_A	Radial_glia	Lor	-0.232057	0.116043	0.016819
TPT1	13:45302315:G_A	TPT1_13:45302315:G_A	Retinal_progenitors_and_Muller_glia	Control	0.114418	0.0557794	0.0168192
PIK3R1	5:68219774:T_C	PIK3R1_5:68219774:T_C	Retinal_progenitors_and_Muller_glia	Lor	-0.178435	0.0867171	0.0168195
HAX1	1:154358710:A_G	HAX1_1:154358710:A_G	Goblet_cells	Control	0.235315	0.122147	0.0168198
STAP2	19:4336382:C_G	STAP2_19:4336382:C_G	Squamous_epithelial_cells	Cer	0.187431	0.0919532	0.0168199
JTB	1:153971587:C_T	JTB_1:153971587:C_T	Metanephric_cells	Lor	0.108871	0.0518719	0.01682
RNF24	20:3950534:G_A	RNF24_20:3950534:G_A	Retinal_pigment_cells	Control	-0.1807	0.0851524	0.0168212
ASH1L	1:155468231:A_T	ASH1L_1:155468231:A_T	Squamous_epithelial_cells	Lor	0.149072	0.0716254	0.0168223
VAMP4	1:171824030:C_T	VAMP4_1:171824030:C_T	Cardiac_mesoderm_cells	Bri	0.194044	0.0978895	0.0168227
POLR1C	6:43579914:T_A	POLR1C_6:43579914:T_A	Squamous_epithelial_cells	Bri	-0.183245	0.0846872	0.0168233
NAP1L5	4:88669680:T_G	NAP1L5_4:88669680:T_G	ENS_glia	Bri	-0.220222	0.107143	0.0168243
RYR3	15:33283121:C_T	RYR3_15:33283121:C_T	Retinal_neurons	Bri	0.145333	0.0726983	0.0168246
ARPC3	12:110362361:T_C	ARPC3_12:110362361:T_C	Cardiac_mesoderm_cells	Control	-0.239909	0.119238	0.0168248
GNB3	12:6839304:T_C	GNB3_12:6839304:T_C	Ciliated_epithelial_cells	Control	-0.27036	0.127417	0.0168257
MRPL48	11:73789881:G_T	MRPL48_11:73789881:G_T	ENS_glia	Control	0.299429	0.143184	0.0168267
ZNF585A	19:37245483:T_G	ZNF585A_19:37245483:T_G	Retinal_neurons	Control	0.176951	0.0894131	0.0168272
ZNF354C	5:179051397:G_A	ZNF354C_5:179051397:G_A	Goblet_cells	Lor	-0.129674	0.0637911	0.0168275
CD151	11:827955:G_A	CD151_11:827955:G_A	Bronchiolar_and_alveolar_epithelial_cells	Control	-0.199176	0.0998461	0.016828
B3GALNT2	1:235602213:A_C	B3GALNT2_1:235602213:A_C	Neuron	Cri	-0.135596	0.065179	0.016828
ZNF549	19:57468447:C_A	ZNF549_19:57468447:C_A	Retinal_neurons	Lor	0.129925	0.06278	0.0168287
PPP3CC	8:22413720:C_T	PPP3CC_8:22413720:C_T	Early_mesoderm_cells	Bri	-0.141832	0.0709714	0.0168297
RFC3	13:33835668:G_A	RFC3_13:33835668:G_A	Retinal_neurons	Lor	-0.14076	0.0684152	0.01683
CYFIP1	15:22956649:G_A	CYFIP1_15:22956649:G_A	Neuronal_IPC	Bri	0.217725	0.114799	0.0168304
DNA2	10:68477403:T_C	DNA2_10:68477403:T_C	Neuron	Control	-0.306179	0.143866	0.0168312
ZNHIT3	17:36388461:G_T	ZNHIT3_17:36388461:G_T	Retinal_progenitors_and_Muller_glia	Lor	0.193459	0.0942415	0.0168313
C15orf40	15:83072916:A_T	C15orf40_15:83072916:A_T	Neuroblast	Lor	-0.182471	0.0899558	0.0168314
ABL2	1:179314523:A_G	ABL2_1:179314523:A_G	Cardiac_mesoderm_cells	Bri	0.119743	0.0574744	0.0168319
URB2	1:229578795:C_T	URB2_1:229578795:C_T	Stromal_cells	Bri	0.19393	0.0929539	0.0168323
HNRNPA1	12:54232226:A_G	HNRNPA1_12:54232226:A_G	Goblet_cells	Cer	0.12025	0.0597296	0.0168327
BRF2	8:37870079:T_G	BRF2_8:37870079:T_G	Retinal_progenitors_and_Muller_glia	Cer	0.211498	0.124974	0.0168328
MLLT11	1:151144505:A_G	MLLT11_1:151144505:A_G	Radial_glia	Cri	0.147118	0.0710062	0.0168335
CCDC90B	11:83222565:T_C	CCDC90B_11:83222565:T_C	Metanephric_cells	Ale	-0.193206	0.0928088	0.0168342
RB1	13:48392784:A_G	RB1_13:48392784:A_G	Epicardial_fat_cells	Lor	0.187621	0.0892957	0.0168346
SNAPIN	1:153571375:G_C	SNAPIN_1:153571375:G_C	Vascular_endothelial_cells	Bri	0.176062	0.0852674	0.0168347
SPSB2	12:6868111:T_C	SPSB2_12:6868111:T_C	Cardiac_mesoderm_cells	Cri	0.21779	0.106435	0.0168347
AASS	7:122078543:C_T	AASS_7:122078543:C_T	Neuroblast	Cri	0.162598	0.0783957	0.016835
METTL8	2:171520712:G_A	METTL8_2:171520712:G_A	Epicardial_fat_cells	Lor	0.283696	0.133316	0.0168354
ZNF559	19:9224799:T_C	ZNF559_19:9224799:T_C	Vascular_endothelial_cells	Control	0.262674	0.125236	0.0168364
ARL17A	17:46534412:C_T	ARL17A_17:46534412:C_T	Bronchiolar_and_alveolar_epithelial_cells	Ale	-0.147479	0.0702623	0.0168365
POLR1C	6:43579914:T_A	POLR1C_6:43579914:T_A	Squamous_epithelial_cells	Cri	-0.188067	0.0867885	0.0168365
COMMD8	4:47448832:T_A	COMMD8_4:47448832:T_A	Stromal_cells	Lor	0.153655	0.0734988	0.0168366
PTPRA	20:2892720:C_T	PTPRA_20:2892720:C_T	Bronchiolar_and_alveolar_epithelial_cells	Control	0.202884	0.0987753	0.0168366
HAX1	1:154358710:A_G	HAX1_1:154358710:A_G	Metanephric_cells	Control	0.211356	0.108964	0.0168366
DENND4A	15:65802932:T_C	DENND4A_15:65802932:T_C	iPSCs	Ale	0.149726	0.0731178	0.0168368
LMBR1	7:156848194:T_C	LMBR1_7:156848194:T_C	Retinal_progenitors_and_Muller_glia	Ale	-0.144701	0.0689282	0.0168371
ABCB10	1:229512430:T_G	ABCB10_1:229512430:T_G	Retinal_neurons	Cri	0.152728	0.076341	0.0168383
METTL9	16:21626007:C_T	METTL9_16:21626007:C_T	Squamous_epithelial_cells	Ale	0.226514	0.113297	0.0168384
GPC6	13:93231434:T_G	GPC6_13:93231434:T_G	Neuroblast	Cer	-0.143837	0.0693462	0.0168389
ARL5A	2:151884951:A_G	ARL5A_2:151884951:A_G	Radial_glia	Bri	-0.162708	0.0792834	0.0168391
LYSMD4	15:99735678:G_T	LYSMD4_15:99735678:G_T	Neuroblast	Ale	-0.169328	0.0817746	0.01684
FAM110B	8:58082824:C_T	FAM110B_8:58082824:C_T	Stromal_cells	Cri	-0.181428	0.0892497	0.0168401
PHYHD1	9:128922361:G_A	PHYHD1_9:128922361:G_A	Ciliated_epithelial_cells	Cri	-0.228451	0.103795	0.0168407
KDM5B	1:202710926:T_A	KDM5B_1:202710926:T_A	Retinal_neurons	Ale	0.129668	0.0616146	0.0168409
ICE2	15:60478651:C_A	ICE2_15:60478651:C_A	Cardiac_mesoderm_cells	Ale	-0.242968	0.115996	0.016841
TMEM216	11:61399637:A_G	TMEM216_11:61399637:A_G	Cardiac_mesoderm_cells	Ale	-0.182969	0.0917835	0.0168414
C20orf96	20:290527:G_C	C20orf96_20:290527:G_C	Glioblast	Bri	0.230613	0.110064	0.0168414
EXOSC1	10:97405517:G_A	EXOSC1_10:97405517:G_A	ENS_glia	Control	0.238016	0.117463	0.0168414
GRIK1	21:29918491:G_A	GRIK1_21:29918491:G_A	Retinal_pigment_cells	Lor	0.182654	0.0966846	0.0168415
SPRTN	1:231423594:A_G	SPRTN_1:231423594:A_G	Ciliated_epithelial_cells	Cer	0.193786	0.0952983	0.0168415
UCK2	1:165852939:C_T	UCK2_1:165852939:C_T	Bronchiolar_and_alveolar_epithelial_cells	Control	-0.165	0.0821697	0.0168422
RPS19	19:41778187:A_G	RPS19_19:41778187:A_G	Metanephric_cells	Lor	0.108727	0.0455603	0.0168424
CRLF1	19:18541711:G_A	CRLF1_19:18541711:G_A	Squamous_epithelial_cells	Control	0.234141	0.117173	0.016843
TMEM159	16:21154197:G_A	TMEM159_16:21154197:G_A	Hepatoblasts	Cer	0.142631	0.064215	0.0168432
SLC22A15	1:115912620:C_T	SLC22A15_1:115912620:C_T	Squamous_epithelial_cells	Cri	0.165497	0.0760049	0.0168435
UCK2	1:165852939:C_T	UCK2_1:165852939:C_T	Neuroblast	Ale	-0.138253	0.0636878	0.0168446
C1S	12:6973899:A_C	C1S_12:6973899:A_C	Neuronal_IPC	Cri	-0.199578	0.0936702	0.0168452
RPL39L	3:187103411:T_C	RPL39L_3:187103411:T_C	Ciliated_epithelial_cells	Bri	-0.146526	0.0726507	0.0168453
SWAP70	11:9743956:A_T	SWAP70_11:9743956:A_T	Hepatoblasts	Cer	-0.13602	0.067493	0.0168457
SMIM7	19:16701170:G_T	SMIM7_19:16701170:G_T	Neuroblast	Cer	-0.166218	0.0802056	0.0168464
UNC50	2:98511062:C_T	UNC50_2:98511062:C_T	iPSCs	Control	-0.249064	0.130769	0.0168467
FZD6	8:103219809:T_C	FZD6_8:103219809:T_C	Stromal_cells	Cer	0.191602	0.0931709	0.0168467
TTC38	22:46291323:G_A	TTC38_22:46291323:G_A	Epicardial_fat_cells	Cer	0.257515	0.116204	0.0168468
NOTCH2	1:120044364:C_T	NOTCH2_1:120044364:C_T	Glioblast	Cer	0.229527	0.121631	0.016848
TMTC2	12:82784642:C_T	TMTC2_12:82784642:C_T	Squamous_epithelial_cells	Cer	0.134088	0.0592961	0.016848
LUC7L2	7:139425685:A_T	LUC7L2_7:139425685:A_T	Retinal_pigment_cells	Cer	-0.327372	0.163335	0.0168482
GRK4	4:2976825:T_G	GRK4_4:2976825:T_G	Retinal_pigment_cells	Ale	-0.191017	0.0876432	0.0168486
RPL36AL	14:49619845:C_T	RPL36AL_14:49619845:C_T	Hepatoblasts	Cri	0.117521	0.0565487	0.0168486
TYW1B	7:72811424:A_C	TYW1B_7:72811424:A_C	Ciliated_epithelial_cells	Cri	-0.166164	0.0794887	0.0168488
ZNF135	19:58084309:G_T	ZNF135_19:58084309:G_T	Squamous_epithelial_cells	Control	0.289205	0.13837	0.0168493
MTAP	9:21850045:C_G	MTAP_9:21850045:C_G	Stromal_cells	Bri	-0.164889	0.0789035	0.016851
ASRGL1	11:62331263:T_C	ASRGL1_11:62331263:T_C	Vascular_endothelial_cells	Control	0.333611	0.157662	0.0168519
C2CD5	12:22580796:G_C	C2CD5_12:22580796:G_C	Bronchiolar_and_alveolar_epithelial_cells	Control	0.189882	0.0955386	0.0168523
NTPCR	1:232983997:C_T	NTPCR_1:232983997:C_T	Ciliated_epithelial_cells	Cer	0.164317	0.0770076	0.0168525
KCNQ2	20:63475367:C_G	KCNQ2_20:63475367:C_G	Metanephric_cells	Control	0.183811	0.0924191	0.0168527
MMUT	6:49374467:G_A	MMUT_6:49374467:G_A	Stromal_cells	Control	-0.288966	0.141682	0.0168533
LANCL2	7:55334470:T_A	LANCL2_7:55334470:T_A	Radial_glia	Ale	0.202761	0.0992829	0.0168535
ANKRD36	2:97161004:A_G	ANKRD36_2:97161004:A_G	Goblet_cells	Control	-0.280336	0.129725	0.0168539
CTSL	9:87773624:T_A	CTSL_9:87773624:T_A	Neuroblast	Bri	0.169859	0.0855887	0.0168539
HOOK1	1:59894355:C_T	HOOK1_1:59894355:C_T	Radial_glia	Bri	-0.150791	0.0724806	0.0168543
GAPDH	12:6616499:C_T	GAPDH_12:6616499:C_T	Ciliated_epithelial_cells	Control	0.175691	0.0931056	0.0168547
NEK3	13:52120677:A_G	NEK3_13:52120677:A_G	ENS_glia	Bri	0.244578	0.121061	0.0168552
FANCC	9:95408566:G_A	FANCC_9:95408566:G_A	Bronchiolar_and_alveolar_epithelial_cells	Control	0.189777	0.0956037	0.0168552
ZNF532	18:58784814:A_G	ZNF532_18:58784814:A_G	Radial_glia	Ale	0.227448	0.113696	0.0168552
URB2	1:229578795:C_T	URB2_1:229578795:C_T	Bronchiolar_and_alveolar_epithelial_cells	Cri	0.172309	0.0833569	0.0168561
HIBCH	2:190351383:T_A	HIBCH_2:190351383:T_A	Glioblast	Control	0.325028	0.156991	0.0168562
LARP4	12:50387393:A_G	LARP4_12:50387393:A_G	Glioblast	Cer	0.178931	0.0852461	0.0168563
B3GNTL1	17:83122535:C_T	B3GNTL1_17:83122535:C_T	iPSCs	Cri	0.196615	0.0986242	0.0168564
FPGT	1:74255062:G_T	FPGT_1:74255062:G_T	Goblet_cells	Bri	-0.178633	0.086346	0.0168565
TMCO1	1:165926961:C_T	TMCO1_1:165926961:C_T	Bronchiolar_and_alveolar_epithelial_cells	Cer	0.112218	0.0523814	0.0168567
SFRP2	4:153734874:C_A	SFRP2_4:153734874:C_A	Retinal_pigment_cells	Cri	-0.171818	0.0883532	0.0168568
AP3S1	5:115906061:C_G	AP3S1_5:115906061:C_G	Neuroblast	Bri	0.159387	0.0789612	0.0168568
ADGRL3	4:61274459:G_A	ADGRL3_4:61274459:G_A	Ciliated_epithelial_cells	Bri	-0.165232	0.0826313	0.0168577
NPW	16:2019356:C_G	NPW_16:2019356:C_G	Neuronal_IPC	Control	0.270594	0.125055	0.0168584
MRPL14	6:44090842:G_T	MRPL14_6:44090842:G_T	Glioblast	Control	-0.25969	0.130263	0.0168591
ZNF814	19:57933395:G_A	ZNF814_19:57933395:G_A	Stromal_cells	Lor	-0.239539	0.12617	0.0168592
C4orf48	4:2043063:G_A	C4orf48_4:2043063:G_A	Bronchiolar_and_alveolar_epithelial_cells	Cri	-0.107131	0.0531187	0.0168593
SPATA17	1:217699131:A_G	SPATA17_1:217699131:A_G	Bronchiolar_and_alveolar_epithelial_cells	Bri	0.191628	0.0957683	0.0168594
ASAH2B	10:50792162:G_A	ASAH2B_10:50792162:G_A	Bronchiolar_and_alveolar_epithelial_cells	Control	-0.204417	0.102435	0.0168597
HNRNPL	19:38855269:G_T	HNRNPL_19:38855269:G_T	Goblet_cells	Ale	-0.13576	0.0651591	0.0168603
PRTFDC1	10:24976118:G_T	PRTFDC1_10:24976118:G_T	Neuron	Bri	0.132386	0.0635842	0.0168608
MLLT3	9:20614310:G_C	MLLT3_9:20614310:G_C	Neuroblast	Cer	-0.150232	0.0739319	0.0168611
VAMP2	17:8165603:G_C	VAMP2_17:8165603:G_C	Metanephric_cells	Bri	0.127476	0.0599975	0.0168617
CTBP2	10:125106108:A_G	CTBP2_10:125106108:A_G	Retinal_pigment_cells	Control	-0.169193	0.0876137	0.016862
PLXNB1	3:48414161:G_C	PLXNB1_3:48414161:G_C	Bronchiolar_and_alveolar_epithelial_cells	Cer	-0.170953	0.0848335	0.0168621
MTHFS	15:79874835:C_T	MTHFS_15:79874835:C_T	Retinal_pigment_cells	Bri	0.187092	0.0902325	0.0168625
TMEM126A	11:85656872:C_T	TMEM126A_11:85656872:C_T	Squamous_epithelial_cells	Ale	0.1631	0.0764045	0.0168625
HACD3	15:65517349:G_T	HACD3_15:65517349:G_T	Hepatoblasts	Control	0.159699	0.0782013	0.0168628
GABPB2	1:151144534:G_A	GABPB2_1:151144534:G_A	Retinal_pigment_cells	Control	-0.236176	0.113716	0.0168635
KLHL23	2:169760933:T_C	KLHL23_2:169760933:T_C	Cardiac_mesoderm_cells	Bri	-0.118568	0.0578886	0.0168643
ATP1B1	1:169105030:T_C	ATP1B1_1:169105030:T_C	Squamous_epithelial_cells	Lor	0.157742	0.0755865	0.016865
SUPT3H	6:45379616:C_T	SUPT3H_6:45379616:C_T	Cardiac_mesoderm_cells	Control	0.334968	0.161412	0.0168655
ABCB10	1:229512430:T_G	ABCB10_1:229512430:T_G	Retinal_pigment_cells	Lor	0.155816	0.0750361	0.0168658
ARL5A	2:151884951:A_G	ARL5A_2:151884951:A_G	Hepatoblasts	Bri	-0.124787	0.0625289	0.0168682
RGS14	5:177372991:T_C	RGS14_5:177372991:T_C	Squamous_epithelial_cells	Lor	-0.190857	0.0862412	0.0168683
TBC1D32	6:121340024:A_C	TBC1D32_6:121340024:A_C	Bronchiolar_and_alveolar_epithelial_cells	Lor	0.151143	0.0729858	0.0168685
ELOB	16:2690266:G_A	ELOB_16:2690266:G_A	Glioblast	Cri	-0.0796666	0.0352626	0.0168693
PRTFDC1	10:24976118:G_T	PRTFDC1_10:24976118:G_T	Retinal_neurons	Cri	0.137671	0.0698039	0.0168696
MYO1E	15:59288752:C_T	MYO1E_15:59288752:C_T	Stromal_cells	Control	0.199016	0.104027	0.0168706
PRIM1	12:56785556:C_T	PRIM1_12:56785556:C_T	Stromal_cells	Cer	-0.143477	0.070771	0.0168707
MOB1B	4:70820529:C_G	MOB1B_4:70820529:C_G	Goblet_cells	Control	-0.202032	0.0999544	0.0168715
RYR3	15:33283121:C_T	RYR3_15:33283121:C_T	Stromal_cells	Cer	0.178612	0.0881017	0.0168717
NARS	18:57582836:C_T	NARS_18:57582836:C_T	Squamous_epithelial_cells	Lor	-0.127715	0.0611014	0.016873
RGS14	5:177372991:T_C	RGS14_5:177372991:T_C	Metanephric_cells	Lor	-0.167566	0.0786423	0.0168733
MLLT3	9:20614310:G_C	MLLT3_9:20614310:G_C	Stromal_cells	Cri	-0.140964	0.0688163	0.0168734
ZNF585A	19:37245483:T_G	ZNF585A_19:37245483:T_G	Goblet_cells	Control	0.207705	0.103883	0.0168736
TRAPPC6A	19:45084009:A_G	TRAPPC6A_19:45084009:A_G	Neuroblast	Control	0.26132	0.126571	0.0168737
RPS29	14:49538555:T_C	RPS29_14:49538555:T_C	Epicardial_fat_cells	Lor	-0.111301	0.0543883	0.0168738
RPL7A	9:133317957:C_G	RPL7A_9:133317957:C_G	Metanephric_cells	Ale	-0.0868094	0.0325438	0.0168738
MPI	15:74854520:C_T	MPI_15:74854520:C_T	Bronchiolar_and_alveolar_epithelial_cells	Lor	0.196233	0.0997749	0.016874
IRAK1BP1	6:78910251:A_G	IRAK1BP1_6:78910251:A_G	Metanephric_cells	Cri	-0.115989	0.0545944	0.016874
CCT6B	17:34890255:G_A	CCT6B_17:34890255:G_A	ENS_glia	Cer	-0.230241	0.115541	0.0168743
TRHDE	12:72036534:A_G	TRHDE_12:72036534:A_G	Ciliated_epithelial_cells	Control	0.226286	0.111578	0.0168745
ABL2	1:179314523:A_G	ABL2_1:179314523:A_G	Neuronal_IPC	Cer	0.13362	0.0658249	0.0168748
TSGA10	2:99087810:T_C	TSGA10_2:99087810:T_C	ENS_glia	Cer	0.251221	0.111418	0.0168749
MPC2	1:167959799:C_T	MPC2_1:167959799:C_T	Retinal_pigment_cells	Lor	-0.14623	0.0704666	0.016875
APEH	3:49758957:A_C	APEH_3:49758957:A_C	Neuronal_IPC	Control	0.263788	0.130825	0.0168754
MICU2	13:21547717:G_A	MICU2_13:21547717:G_A	Neuronal_IPC	Cri	0.228709	0.107811	0.0168757
PTPN12	7:77484913:A_G	PTPN12_7:77484913:A_G	Metanephric_cells	Control	-0.242267	0.122367	0.0168759
STX8	17:9571553:T_C	STX8_17:9571553:T_C	Glioblast	Cri	0.152089	0.0708019	0.016876
LRRC69	8:91168986:A_C	LRRC69_8:91168986:A_C	Bronchiolar_and_alveolar_epithelial_cells	Cri	-0.180804	0.0872141	0.016876
ZNF254	19:23997819:T_C	ZNF254_19:23997819:T_C	Neuronal_IPC	Cer	0.216998	0.107542	0.0168762
DGKI	7:137861805:C_G	DGKI_7:137861805:C_G	Retinal_neurons	Bri	-0.168411	0.0884021	0.0168763
ANKRD10	13:110931671:T_G	ANKRD10_13:110931671:T_G	Neuroblast	Control	-0.220276	0.110965	0.0168764
ERICH1	8:657161:T_C	ERICH1_8:657161:T_C	Goblet_cells	Ale	0.143317	0.0655437	0.0168776
C19orf54	19:40751911:C_A	C19orf54_19:40751911:C_A	Stromal_cells	Ale	-0.210725	0.103807	0.0168777
ZNF415	19:53115192:A_G	ZNF415_19:53115192:A_G	iPSCs	Bri	0.220605	0.107781	0.016878
ANKAR	2:189650900:T_C	ANKAR_2:189650900:T_C	Bronchiolar_and_alveolar_epithelial_cells	Control	-0.267279	0.132176	0.0168782
KRR1	12:75460701:G_A	KRR1_12:75460701:G_A	Radial_glia	Ale	0.178838	0.0881933	0.0168785
TRIM71	3:32753106:T_C	TRIM71_3:32753106:T_C	Glioblast	Cri	-0.124886	0.0635186	0.0168792
ARL5B	10:18705654:G_T	ARL5B_10:18705654:G_T	ENS_glia	Lor	0.21252	0.107582	0.0168804
CHST9	18:27157944:C_T	CHST9_18:27157944:C_T	Radial_glia	Bri	-0.141099	0.0675	0.0168804
ATF5	19:49935238:G_A	ATF5_19:49935238:G_A	Early_mesoderm_cells	Cri	-0.180047	0.0849943	0.0168812
SF3B5	6:144061846:T_C	SF3B5_6:144061846:T_C	Radial_glia	Ale	-0.0964573	0.0465037	0.0168816
TMEM126A	11:85656872:C_T	TMEM126A_11:85656872:C_T	Goblet_cells	Cri	0.138211	0.0674565	0.016882
TMEM116	12:112027089:C_T	TMEM116_12:112027089:C_T	Hepatoblasts	Bri	0.184722	0.0886193	0.016882
SHTN1	10:117142129:T_C	SHTN1_10:117142129:T_C	Bronchiolar_and_alveolar_epithelial_cells	Bri	0.170384	0.083877	0.0168823
ZXDC	3:126484279:C_T	ZXDC_3:126484279:C_T	Radial_glia	Lor	0.180749	0.0860235	0.0168824
FREM2	13:38613325:G_T	FREM2_13:38613325:G_T	Goblet_cells	Cri	0.123839	0.0576258	0.0168825
METTL8	2:171520712:G_A	METTL8_2:171520712:G_A	Epicardial_fat_cells	Cri	0.268906	0.126424	0.016885
TYW1B	7:72811424:A_C	TYW1B_7:72811424:A_C	Glioblast	Lor	-0.153883	0.0718838	0.0168851
CC2D2A	4:15561787:T_A	CC2D2A_4:15561787:T_A	Hepatoblasts	Lor	-0.122844	0.0556878	0.0168861
LRRC4B	19:50469818:T_C	LRRC4B_19:50469818:T_C	Neuroblast	Control	0.244687	0.117656	0.0168862
ZNF549	19:57468447:C_A	ZNF549_19:57468447:C_A	Stromal_cells	Lor	0.150097	0.0687344	0.016887
CCSAP	1:229421890:C_T	CCSAP_1:229421890:C_T	Hepatoblasts	Control	0.239765	0.134535	0.016887
TMEM33	4:41943996:A_G	TMEM33_4:41943996:A_G	Bronchiolar_and_alveolar_epithelial_cells	Bri	-0.172422	0.0845505	0.0168871
PTMS	12:6775106:A_G	PTMS_12:6775106:A_G	Early_mesoderm_cells	Cer	-0.165373	0.0849827	0.0168872
KDSR	18:63367187:T_G	KDSR_18:63367187:T_G	Glioblast	Ale	0.169729	0.0836753	0.0168875
ZNF354C	5:179051397:G_A	ZNF354C_5:179051397:G_A	Neuron	Ale	-0.139468	0.0696847	0.016888
ZSCAN23	6:28459042:A_G	ZSCAN23_6:28459042:A_G	Bronchiolar_and_alveolar_epithelial_cells	Cer	-0.1616	0.0809034	0.016888
USP40	2:233504800:C_T	USP40_2:233504800:C_T	Metanephric_cells	Control	0.299797	0.15435	0.016888
TPT1	13:45302315:G_A	TPT1_13:45302315:G_A	Metanephric_cells	Lor	0.0918366	0.0378112	0.0168883
RNPEP	1:201917894:T_C	RNPEP_1:201917894:T_C	Early_mesoderm_cells	Bri	-0.16497	0.0829448	0.0168884
SLC39A9	14:69440472:A_C	SLC39A9_14:69440472:A_C	Neuronal_IPC	Cer	0.242659	0.106476	0.0168893
DDX55	12:123626515:C_A	DDX55_12:123626515:C_A	Radial_glia	Cri	-0.236326	0.124566	0.0168894
PSMD2	3:184359486:G_C	PSMD2_3:184359486:G_C	Neuroblast	Cri	-0.109607	0.0545738	0.0168894
TXNDC5	6:7812890:C_A	TXNDC5_6:7812890:C_A	Bronchiolar_and_alveolar_epithelial_cells	Control	-0.24136	0.130164	0.0168894
ATP5MPL	14:103914588:C_T	ATP5MPL_14:103914588:C_T	Metanephric_cells	Lor	-0.0931164	0.0448846	0.0168899
KIFC1	6:33364840:T_C	KIFC1_6:33364840:T_C	Radial_glia	Control	0.335278	0.153058	0.01689
SSR2	1:156111681:T_C	SSR2_1:156111681:T_C	Cardiac_mesoderm_cells	Control	-0.255433	0.134467	0.0168901
GPX7	1:52602758:G_A	GPX7_1:52602758:G_A	Retinal_neurons	Lor	-0.202323	0.0924311	0.0168903
QSOX1	1:180178373:G_T	QSOX1_1:180178373:G_T	Ciliated_epithelial_cells	Lor	-0.203494	0.0909301	0.016891
LY6E	8:142934070:C_T	LY6E_8:142934070:C_T	Neuroblast	Lor	0.199323	0.0926888	0.0168924
COMMD10	5:116087834:C_T	COMMD10_5:116087834:C_T	Early_mesoderm_cells	Cer	0.139763	0.0666413	0.0168924
CARS2	13:110667537:G_A	CARS2_13:110667537:G_A	iPSCs	Lor	0.209566	0.100277	0.0168929
RPL13	16:89515715:A_T	RPL13_16:89515715:A_T	Ciliated_epithelial_cells	Bri	-0.0835163	0.0366677	0.0168934
CTDP1	18:79635825:C_G	CTDP1_18:79635825:C_G	Glioblast	Control	0.30215	0.147969	0.0168945
TMEM14C	6:10723216:A_C	TMEM14C_6:10723216:A_C	Epicardial_fat_cells	Cri	0.151985	0.0707666	0.0168947
ZNF738	19:21377339:G_A	ZNF738_19:21377339:G_A	Goblet_cells	Cer	-0.167096	0.0806652	0.0168948
PDE6B	4:623565:A_G	PDE6B_4:623565:A_G	Ciliated_epithelial_cells	Bri	-0.164526	0.0815821	0.0168949
MRPL9	1:151845522:T_C	MRPL9_1:151845522:T_C	Metanephric_cells	Lor	0.122681	0.0576918	0.0168957
CHST9	18:27157944:C_T	CHST9_18:27157944:C_T	Cardiac_mesoderm_cells	Cri	-0.133322	0.0645797	0.0168959
POLR3C	1:145877272:G_T	POLR3C_1:145877272:G_T	Epicardial_fat_cells	Control	-0.221181	0.119385	0.0168963
CLSTN1	1:9900125:C_T	CLSTN1_1:9900125:C_T	Metanephric_cells	Control	-0.171777	0.0836629	0.0168964
ISG15	1:1026084:G_T	ISG15_1:1026084:G_T	Early_mesoderm_cells	Bri	0.155845	0.0772066	0.0168966
TTC14	3:180520426:A_T	TTC14_3:180520426:A_T	Squamous_epithelial_cells	Cer	-0.167965	0.0761589	0.0168973
C11orf74	11:36694108:T_C	C11orf74_11:36694108:T_C	Retinal_neurons	Cri	0.148327	0.0729368	0.0168973
LARGE1	22:33995484:A_T	LARGE1_22:33995484:A_T	Vascular_endothelial_cells	Cer	-0.154895	0.0746375	0.0168975
AAMDC	11:77834824:A_C	AAMDC_11:77834824:A_C	Goblet_cells	Cri	-0.140592	0.0661713	0.0168977
CEP63	3:134485999:C_G	CEP63_3:134485999:C_G	Epicardial_fat_cells	Bri	-0.228456	0.104598	0.0168979
ATF6	1:161677743:A_G	ATF6_1:161677743:A_G	Glioblast	Control	0.253356	0.117267	0.0168979
STOX1	10:68883072:C_T	STOX1_10:68883072:C_T	Radial_glia	Bri	-0.211639	0.106509	0.0168987
ATF7IP2	16:10317368:G_T	ATF7IP2_16:10317368:G_T	Stromal_cells	Control	-0.20295	0.102042	0.0168989
SLC25A21	14:37149102:T_C	SLC25A21_14:37149102:T_C	Vascular_endothelial_cells	Control	-0.216334	0.107386	0.0168997
PLXNB1	3:48414161:G_C	PLXNB1_3:48414161:G_C	Cardiac_mesoderm_cells	Ale	-0.180034	0.0856712	0.0168999
MSRB2	10:23000864:T_G	MSRB2_10:23000864:T_G	Retinal_progenitors_and_Muller_glia	Control	-0.284859	0.13443	0.0169005
HEBP2	6:138400627:T_C	HEBP2_6:138400627:T_C	Goblet_cells	Cri	-0.199573	0.0913053	0.0169011
ITPA	20:3212840:T_C	ITPA_20:3212840:T_C	Vascular_endothelial_cells	Ale	0.160431	0.0757676	0.016902
PCNX2	1:233385393:G_A	PCNX2_1:233385393:G_A	Retinal_progenitors_and_Muller_glia	Control	-0.229663	0.120671	0.0169024
RNASEK	17:7100336:T_G	RNASEK_17:7100336:T_G	Stromal_cells	Cri	0.133102	0.0644198	0.0169024
CCDC15	11:124966208:C_G	CCDC15_11:124966208:C_G	Squamous_epithelial_cells	Cer	0.194481	0.0957891	0.0169029
NDUFB9	8:124552401:A_T	NDUFB9_8:124552401:A_T	ENS_glia	Ale	0.153471	0.0686238	0.0169037
REC8	14:24252807:A_G	REC8_14:24252807:A_G	iPSCs	Control	-0.262141	0.135035	0.016904
C11orf71	11:114396308:T_C	C11orf71_11:114396308:T_C	Neuronal_IPC	Cer	-0.212612	0.105377	0.0169041
MRPL10	17:47891225:G_A	MRPL10_17:47891225:G_A	Cardiac_mesoderm_cells	Cri	0.121429	0.0629669	0.0169044
IQGAP1	15:90376764:T_A	IQGAP1_15:90376764:T_A	Vascular_endothelial_cells	Cri	0.109303	0.0506934	0.0169048
ADAMTS19	5:129487281:G_T	ADAMTS19_5:129487281:G_T	Neuroblast	Bri	0.198551	0.101286	0.0169049
ZNF496	1:247383979:A_T	ZNF496_1:247383979:A_T	Epicardial_fat_cells	Control	0.254554	0.120923	0.0169051
OXLD1	17:81676240:G_A	OXLD1_17:81676240:G_A	Glioblast	Control	-0.259083	0.123201	0.0169053
ALDH16A1	19:49501100:G_A	ALDH16A1_19:49501100:G_A	ENS_glia	Ale	-0.183522	0.0886261	0.0169057
CCNB1IP1	14:20322624:T_A	CCNB1IP1_14:20322624:T_A	Neuronal_IPC	Cri	0.204528	0.10098	0.0169057
COPA	1:160388664:C_T	COPA_1:160388664:C_T	Vascular_endothelial_cells	Cri	0.163373	0.0780938	0.0169062
TYW1B	7:72811424:A_C	TYW1B_7:72811424:A_C	Hepatoblasts	Bri	-0.138658	0.0664009	0.0169068
TDP1	14:89965165:A_G	TDP1_14:89965165:A_G	ENS_glia	Ale	0.170904	0.0846225	0.0169069
TSPO	22:43223194:G_A	TSPO_22:43223194:G_A	Neuron	Control	0.214106	0.108753	0.0169072
SETD6	16:58513954:C_T	SETD6_16:58513954:C_T	Neuroblast	Bri	-0.201813	0.0935127	0.0169072
EFCAB2	1:245044652:T_C	EFCAB2_1:245044652:T_C	Squamous_epithelial_cells	Lor	0.184514	0.0844665	0.0169083
SPATA6	1:48485888:A_T	SPATA6_1:48485888:A_T	Ciliated_epithelial_cells	Cer	-0.178247	0.0847323	0.0169086
DCTN2	12:57464232:G_T	DCTN2_12:57464232:G_T	ENS_glia	Ale	-0.175915	0.0834303	0.0169087
ASH1L	1:155468231:A_T	ASH1L_1:155468231:A_T	iPSCs	Control	0.226716	0.114979	0.0169089
LMNA	1:155989512:G_A	LMNA_1:155989512:G_A	Stromal_cells	Ale	0.188229	0.0897787	0.0169092
LRWD1	7:102461717:T_C	LRWD1_7:102461717:T_C	Glioblast	Lor	-0.166901	0.0830119	0.0169098
NAV1	1:201676481:C_G	NAV1_1:201676481:C_G	Ciliated_epithelial_cells	Lor	-0.139746	0.063295	0.0169099
IMMP2L	7:111613990:A_T	IMMP2L_7:111613990:A_T	Cardiac_mesoderm_cells	Control	0.2253	0.10465	0.0169103
IFT46	11:118559049:T_G	IFT46_11:118559049:T_G	Hepatoblasts	Cri	-0.237373	0.113639	0.0169104
ZNF415	19:53115192:A_G	ZNF415_19:53115192:A_G	Hepatoblasts	Control	0.226923	0.107333	0.0169105
TDRD3	13:60488620:G_C	TDRD3_13:60488620:G_C	Neuroblast	Control	-0.308839	0.157459	0.0169108
NDUFB10	16:1873215:T_C	NDUFB10_16:1873215:T_C	Neuroblast	Bri	0.119694	0.0554543	0.016911
PHOSPHO2	2:169633460:A_G	PHOSPHO2_2:169633460:A_G	Radial_glia	Bri	-0.205296	0.105228	0.016911
KMT2A	11:118514096:A_G	KMT2A_11:118514096:A_G	Ciliated_epithelial_cells	Control	-0.240079	0.119668	0.0169115
ZNF549	19:57468447:C_A	ZNF549_19:57468447:C_A	Glioblast	Bri	0.146021	0.0666257	0.016912
ICMT	1:6221794:G_A	ICMT_1:6221794:G_A	Neuroblast	Bri	0.218857	0.115532	0.0169121
GTF2A2	15:59638573:G_C	GTF2A2_15:59638573:G_C	Goblet_cells	Bri	-0.136233	0.0641723	0.0169127
DCTN4	5:150679779:T_C	DCTN4_5:150679779:T_C	Glioblast	Cri	-0.172733	0.0893377	0.0169127
SMIM26	20:18467435:C_A	SMIM26_20:18467435:C_A	Neuronal_IPC	Cri	0.156459	0.0737378	0.0169128
PCNX4	14:60093114:T_G	PCNX4_14:60093114:T_G	Stromal_cells	Cri	0.174943	0.0857654	0.0169133
C1orf56	1:150987384:A_T	C1orf56_1:150987384:A_T	Early_mesoderm_cells	Cer	0.178665	0.0883398	0.0169134
YWHAB	20:44892929:C_G	YWHAB_20:44892929:C_G	Retinal_neurons	Cri	0.122781	0.0587996	0.0169144
FMC1	7:139437749:C_T	FMC1_7:139437749:C_T	Radial_glia	Cer	-0.184317	0.0936062	0.0169144
ZNF677	19:53290635:C_A	ZNF677_19:53290635:C_A	Epicardial_fat_cells	Bri	0.209038	0.0984354	0.016915
FAM162A	3:122412264:G_C	FAM162A_3:122412264:G_C	Goblet_cells	Bri	0.151107	0.0709148	0.0169152
MPC2	1:167959799:C_T	MPC2_1:167959799:C_T	Ciliated_epithelial_cells	Bri	-0.152214	0.0713306	0.0169152
GLS	2:190851286:T_G	GLS_2:190851286:T_G	Radial_glia	Ale	0.163911	0.0804356	0.0169159
TRIM24	7:138493544:G_A	TRIM24_7:138493544:G_A	Early_mesoderm_cells	Cri	-0.119452	0.0565041	0.0169161
UBE2V1	20:50158444:G_A	UBE2V1_20:50158444:G_A	iPSCs	Bri	0.140354	0.0688923	0.0169179
EIF2AK1	7:6030647:C_T	EIF2AK1_7:6030647:C_T	Retinal_neurons	Bri	0.173103	0.0838104	0.0169182
LGALS1	22:37695474:A_G	LGALS1_22:37695474:A_G	Neuron	Cri	0.146064	0.0684064	0.0169186
FREM2	13:38613325:G_T	FREM2_13:38613325:G_T	Glioblast	Control	0.248397	0.11897	0.0169194
SLC24A3	20:19133548:A_T	SLC24A3_20:19133548:A_T	Epicardial_fat_cells	Bri	-0.251864	0.12778	0.0169195
MRPS30	5:44897734:T_C	MRPS30_5:44897734:T_C	Cardiac_mesoderm_cells	Ale	0.165267	0.0796394	0.0169196
NFE2L1	17:48075197:C_A	NFE2L1_17:48075197:C_A	Cardiac_mesoderm_cells	Cer	0.177373	0.0882041	0.0169199
DIS3L	15:66243161:C_T	DIS3L_15:66243161:C_T	Neuron	Bri	-0.188095	0.0890406	0.0169201
UCK2	1:165852939:C_T	UCK2_1:165852939:C_T	Epicardial_fat_cells	Cri	-0.146959	0.0688043	0.0169203
PHPT1	9:136845191:T_C	PHPT1_9:136845191:T_C	Retinal_pigment_cells	Bri	-0.116223	0.0569047	0.0169204
MDM4	1:204542474:C_A	MDM4_1:204542474:C_A	Radial_glia	Lor	0.178158	0.0908505	0.016922
CROCC	1:16656270:C_G	CROCC_1:16656270:C_G	Early_mesoderm_cells	Control	-0.302107	0.151017	0.0169222
NDUFB10	16:1873215:T_C	NDUFB10_16:1873215:T_C	Early_mesoderm_cells	Cer	0.103279	0.0504992	0.0169222
ZNF135	19:58084309:G_T	ZNF135_19:58084309:G_T	Bronchiolar_and_alveolar_epithelial_cells	Control	0.292592	0.140391	0.0169225
POLR3K	16:78055:G_A	POLR3K_16:78055:G_A	Retinal_neurons	Cer	-0.154064	0.0761305	0.0169232
SDHAF4	6:70606845:G_A	SDHAF4_6:70606845:G_A	Vascular_endothelial_cells	Lor	-0.197408	0.0989466	0.0169236
CSRP2	12:76915375:C_T	CSRP2_12:76915375:C_T	Neuronal_IPC	Lor	-0.164088	0.0821251	0.016924
SLC22A15	1:115912620:C_T	SLC22A15_1:115912620:C_T	Cardiac_mesoderm_cells	Cer	0.175307	0.0820617	0.0169247
KYAT3	1:88952720:C_T	KYAT3_1:88952720:C_T	Goblet_cells	Bri	-0.197376	0.091611	0.0169251
SPATA6	1:48485888:A_T	SPATA6_1:48485888:A_T	Bronchiolar_and_alveolar_epithelial_cells	Bri	-0.156724	0.0751688	0.0169253
CROT	7:87350203:A_G	CROT_7:87350203:A_G	Goblet_cells	Control	-0.175702	0.0922922	0.0169257
HADH	4:108035267:G_T	HADH_4:108035267:G_T	Epicardial_fat_cells	Ale	0.172378	0.0817351	0.0169257
MMP24OS	20:35281364:T_C	MMP24OS_20:35281364:T_C	Stromal_cells	Cri	-0.171844	0.0845391	0.016926
MPC2	1:167959799:C_T	MPC2_1:167959799:C_T	Neuroblast	Ale	-0.166988	0.0759246	0.0169261
HACD3	15:65517349:G_T	HACD3_15:65517349:G_T	iPSCs	Ale	0.144866	0.069036	0.0169265
VAMP4	1:171824030:C_T	VAMP4_1:171824030:C_T	Cardiac_mesoderm_cells	Cer	0.197275	0.100106	0.0169265
C8orf37	8:95265845:A_T	C8orf37_8:95265845:A_T	Retinal_neurons	Ale	0.180149	0.0879407	0.0169265
ANGEL2	1:212918552:A_G	ANGEL2_1:212918552:A_G	Retinal_neurons	Cer	0.166764	0.0845376	0.0169268
ZNF732	4:329021:C_T	ZNF732_4:329021:C_T	Neuronal_IPC	Control	-0.342757	0.175098	0.0169271
HEATR6	17:60096411:T_C	HEATR6_17:60096411:T_C	Glioblast	Ale	0.231664	0.106004	0.0169277
ADAM10	15:58764992:G_A	ADAM10_15:58764992:G_A	ENS_glia	Cer	-0.158747	0.0773371	0.0169278
MLLT3	9:20614310:G_C	MLLT3_9:20614310:G_C	Ciliated_epithelial_cells	Bri	-0.131653	0.0656479	0.0169279
GALNT8	12:4754142:G_C	GALNT8_12:4754142:G_C	Stromal_cells	Cer	-0.17646	0.0815127	0.0169281
TBP	6:170479534:G_A	TBP_6:170479534:G_A	Retinal_pigment_cells	Control	0.281849	0.14076	0.0169282
RGS2	1:192802138:G_T	RGS2_1:192802138:G_T	Neuroblast	Control	0.353471	0.171508	0.0169282
FAM110B	8:58082824:C_T	FAM110B_8:58082824:C_T	Metanephric_cells	Cer	-0.132915	0.0660677	0.0169289
RPAP1	15:41596720:A_G	RPAP1_15:41596720:A_G	Neuroblast	Control	-0.277076	0.137956	0.0169291
H1F0	22:37709974:C_T	H1F0_22:37709974:C_T	Early_mesoderm_cells	Ale	0.150138	0.0776677	0.0169293
GAA	17:80129604:C_T	GAA_17:80129604:C_T	Hepatoblasts	Bri	-0.18668	0.0917977	0.0169302
FOCAD	9:20588505:C_T	FOCAD_9:20588505:C_T	Neuronal_IPC	Cer	0.229779	0.11508	0.0169303
ZNF577	19:51942283:C_T	ZNF577_19:51942283:C_T	Neuronal_IPC	Bri	-0.160425	0.0809313	0.0169305
ORC5	7:104135116:A_G	ORC5_7:104135116:A_G	Goblet_cells	Lor	-0.187003	0.0909101	0.0169306
GNPAT	1:231235690:C_A	GNPAT_1:231235690:C_A	Early_mesoderm_cells	Cri	0.16537	0.0786527	0.0169306
DGUOK	2:73975295:T_C	DGUOK_2:73975295:T_C	ENS_glia	Ale	0.109437	0.0562832	0.0169307
MCCC2	5:71551404:G_T	MCCC2_5:71551404:G_T	Cardiac_mesoderm_cells	Bri	0.17708	0.0843113	0.0169313
SDHAF4	6:70606845:G_A	SDHAF4_6:70606845:G_A	Ciliated_epithelial_cells	Control	-0.285538	0.142352	0.0169316
ATP6V1F	7:128905675:C_T	ATP6V1F_7:128905675:C_T	Neuronal_IPC	Bri	0.138691	0.0670262	0.0169319
SLC22A15	1:115912620:C_T	SLC22A15_1:115912620:C_T	Epicardial_fat_cells	Cer	0.185971	0.0888237	0.0169327
KLHL23	2:169760933:T_C	KLHL23_2:169760933:T_C	Radial_glia	Ale	-0.123457	0.0600042	0.0169338
NIT1	1:161062588:A_G	NIT1_1:161062588:A_G	Neuroblast	Lor	0.23987	0.12995	0.0169346
ZFP90	16:68540831:T_A	ZFP90_16:68540831:T_A	Epicardial_fat_cells	Cri	0.172913	0.0831207	0.0169348
SPAG16	2:213292711:A_G	SPAG16_2:213292711:A_G	Hepatoblasts	Cer	-0.141699	0.0664853	0.016935
MAP2	2:209378859:A_G	MAP2_2:209378859:A_G	Cardiac_mesoderm_cells	Cer	0.157248	0.0721957	0.0169352
THAP8	19:36120382:G_A	THAP8_19:36120382:G_A	Neuroblast	Control	-0.335602	0.185521	0.0169353
NGRN	15:90274616:G_A	NGRN_15:90274616:G_A	iPSCs	Bri	0.214431	0.102327	0.0169363
MRPS16	10:73288231:T_C	MRPS16_10:73288231:T_C	Hepatoblasts	Lor	0.170467	0.0787893	0.0169365
FAM221A	7:23677652:C_G	FAM221A_7:23677652:C_G	Goblet_cells	Cer	-0.350269	0.161369	0.0169366
CERS5	12:50126208:C_G	CERS5_12:50126208:C_G	Retinal_progenitors_and_Muller_glia	Control	-0.229313	0.111403	0.0169371
RBBP9	20:18492398:T_C	RBBP9_20:18492398:T_C	Ciliated_epithelial_cells	Lor	-0.147298	0.0735746	0.0169374
ODR4	1:186325651:C_T	ODR4_1:186325651:C_T	Goblet_cells	Ale	-0.146433	0.0724942	0.0169391
RPS12	6:132831867:C_A	RPS12_6:132831867:C_A	Neuronal_IPC	Ale	0.145959	0.0690362	0.0169391
TSNAX	1:231607935:G_A	TSNAX_1:231607935:G_A	Retinal_pigment_cells	Lor	0.142097	0.0705271	0.0169392
MLLT3	9:20614310:G_C	MLLT3_9:20614310:G_C	ENS_glia	Bri	-0.14628	0.0710211	0.0169392
ZNF732	4:329021:C_T	ZNF732_4:329021:C_T	Ciliated_epithelial_cells	Cer	-0.193992	0.097483	0.0169393
ZNF717	3:75780236:G_A	ZNF717_3:75780236:G_A	Neuron	Control	-0.252999	0.118718	0.0169395
PCBP3	21:45605637:G_A	PCBP3_21:45605637:G_A	Vascular_endothelial_cells	Control	0.162324	0.0940594	0.0169398
CALM1	14:90443120:G_A	CALM1_14:90443120:G_A	ENS_glia	Cer	0.127976	0.0615429	0.0169409
CDC42BPB	14:102978959:G_A	CDC42BPB_14:102978959:G_A	Glioblast	Control	-0.334194	0.178167	0.0169409
DAPK2	15:64046514:C_G	DAPK2_15:64046514:C_G	Vascular_endothelial_cells	Control	0.235217	0.120881	0.0169414
GPR161	1:168233725:T_C	GPR161_1:168233725:T_C	ENS_glia	Cri	-0.153191	0.0741336	0.0169417
SLC1A6	19:14961823:C_G	SLC1A6_19:14961823:C_G	Early_mesoderm_cells	Cri	0.174001	0.0834809	0.0169419
RPAP2	1:92316002:C_T	RPAP2_1:92316002:C_T	ENS_glia	Cer	-0.246766	0.121847	0.016942
C8orf82	8:144493052:A_G	C8orf82_8:144493052:A_G	Stromal_cells	Cri	0.248807	0.122645	0.0169424
TCTN1	12:110636898:A_C	TCTN1_12:110636898:A_C	Epicardial_fat_cells	Bri	-0.20723	0.104098	0.0169425
OLA1	2:174228805:T_C	OLA1_2:174228805:T_C	Vascular_endothelial_cells	Ale	0.122291	0.0600736	0.0169425
RPL36AL	14:49619845:C_T	RPL36AL_14:49619845:C_T	Squamous_epithelial_cells	Cri	0.136875	0.0645864	0.0169426
NEPRO	3:112997605:T_C	NEPRO_3:112997605:T_C	Neuronal_IPC	Cri	-0.229116	0.108331	0.0169427
CABLES2	20:62396250:G_C	CABLES2_20:62396250:G_C	Cardiac_mesoderm_cells	Bri	0.239492	0.122378	0.016943
PTCH1	9:95429419:C_T	PTCH1_9:95429419:C_T	Retinal_pigment_cells	Lor	0.176269	0.0928696	0.0169432
VAPB	20:58414968:A_G	VAPB_20:58414968:A_G	Neuron	Ale	0.151808	0.0742286	0.0169433
GLRX3	10:130137556:G_A	GLRX3_10:130137556:G_A	Retinal_pigment_cells	Cri	0.154499	0.0889452	0.0169435
EIF2AK2	2:37153484:C_T	EIF2AK2_2:37153484:C_T	Epicardial_fat_cells	Lor	-0.209306	0.0980627	0.0169436
ODF2L	1:86413313:A_C	ODF2L_1:86413313:A_C	Vascular_endothelial_cells	Lor	-0.163564	0.0797447	0.0169443
TMSB10	2:84830929:A_G	TMSB10_2:84830929:A_G	Goblet_cells	Cer	-0.0902104	0.0379542	0.0169444
RMDN1	8:86445010:A_G	RMDN1_8:86445010:A_G	Hepatoblasts	Control	-0.239312	0.117029	0.0169451
RPL39L	3:187103411:T_C	RPL39L_3:187103411:T_C	Neuronal_IPC	Bri	-0.17951	0.0875459	0.0169465
NINJ1	9:93125038:G_T	NINJ1_9:93125038:G_T	Stromal_cells	Bri	0.166597	0.0827421	0.0169465
C1orf56	1:150987384:A_T	C1orf56_1:150987384:A_T	Neuron	Cer	0.188364	0.0936406	0.0169467
SOCS6	18:70369091:T_C	SOCS6_18:70369091:T_C	Squamous_epithelial_cells	Cer	-0.206989	0.100723	0.0169472
ZNF90	19:20141096:C_T	ZNF90_19:20141096:C_T	Neuronal_IPC	Cer	-0.169464	0.080835	0.0169475
VAMP5	2:85528016:C_T	VAMP5_2:85528016:C_T	iPSCs	Cri	0.315642	0.141917	0.0169477
DPH6	15:35468333:C_G	DPH6_15:35468333:C_G	Retinal_neurons	Cer	-0.164006	0.0855065	0.0169481
PHF19	9:120877984:G_A	PHF19_9:120877984:G_A	iPSCs	Ale	0.258373	0.140191	0.0169485
KATNAL1	13:30311806:A_G	KATNAL1_13:30311806:A_G	Retinal_pigment_cells	Bri	-0.165415	0.0802941	0.0169496
SHISA9	16:12811359:T_C	SHISA9_16:12811359:T_C	iPSCs	Control	0.254017	0.129337	0.0169512
TBCE	1:235333112:C_T	TBCE_1:235333112:C_T	Neuron	Control	-0.192028	0.091287	0.0169512
NAV1	1:201676481:C_G	NAV1_1:201676481:C_G	Glioblast	Ale	-0.144997	0.0648798	0.0169515
REX1BD	19:18589180:T_C	REX1BD_19:18589180:T_C	Neuronal_IPC	Cer	0.175588	0.0817678	0.016952
MTR	1:236837763:T_A	MTR_1:236837763:T_A	Neuronal_IPC	Ale	-0.223934	0.10775	0.0169524
RPS6KB2	11:67486093:T_C	RPS6KB2_11:67486093:T_C	Vascular_endothelial_cells	Control	-0.188129	0.0957572	0.0169534
CIAO3	16:733004:T_C	CIAO3_16:733004:T_C	Hepatoblasts	Lor	0.154675	0.0731522	0.0169535
SLU7	5:160419242:G_A	SLU7_5:160419242:G_A	Goblet_cells	Control	0.236618	0.118621	0.0169544
PFN1	17:4990062:G_C	PFN1_17:4990062:G_C	Cardiac_mesoderm_cells	Bri	-0.0746842	0.0312853	0.0169544
ZDHHC6	10:112457719:A_T	ZDHHC6_10:112457719:A_T	Retinal_neurons	Control	0.197849	0.0964889	0.0169546
KDM5A	12:482219:T_C	KDM5A_12:482219:T_C	Cardiac_mesoderm_cells	Lor	0.169558	0.0820401	0.0169551
U2AF1L4	19:35750155:T_G	U2AF1L4_19:35750155:T_G	iPSCs	Bri	-0.280371	0.118739	0.0169554
CBR4	4:169045375:G_A	CBR4_4:169045375:G_A	Neuron	Ale	-0.160509	0.0796429	0.0169557
NPC2	14:74458694:A_G	NPC2_14:74458694:A_G	Bronchiolar_and_alveolar_epithelial_cells	Ale	-0.112296	0.054044	0.0169567
TMTC2	12:82784642:C_T	TMTC2_12:82784642:C_T	Retinal_progenitors_and_Muller_glia	Lor	0.135797	0.0622093	0.0169569
DPYSL2	8:26460020:T_C	DPYSL2_8:26460020:T_C	Squamous_epithelial_cells	Cer	-0.176223	0.0876592	0.016957
VPS53	17:716602:C_T	VPS53_17:716602:C_T	Retinal_progenitors_and_Muller_glia	Bri	-0.130298	0.0627922	0.0169574
KNOP1	16:19698429:C_T	KNOP1_16:19698429:C_T	Vascular_endothelial_cells	Ale	0.258433	0.117588	0.0169577
PTPN18	2:130354737:C_T	PTPN18_2:130354737:C_T	Neuron	Cri	-0.169856	0.0821123	0.0169579
NCAM1	11:113041708:T_A	NCAM1_11:113041708:T_A	Neuronal_IPC	Lor	0.191714	0.0914835	0.0169586
ZNF682	19:19945846:G_A	ZNF682_19:19945846:G_A	Stromal_cells	Control	-0.242687	0.120428	0.0169592
TIPRL	1:168270055:C_A	TIPRL_1:168270055:C_A	Ciliated_epithelial_cells	Cri	-0.153011	0.0785099	0.0169594
PRIM1	12:56785556:C_T	PRIM1_12:56785556:C_T	Bronchiolar_and_alveolar_epithelial_cells	Control	-0.202688	0.101555	0.0169597
GULP1	2:188302546:A_G	GULP1_2:188302546:A_G	Squamous_epithelial_cells	Lor	-0.180071	0.0979126	0.0169601
GPATCH2	1:217570607:C_T	GPATCH2_1:217570607:C_T	Radial_glia	Control	0.291533	0.134503	0.0169602
CIAO3	16:733004:T_C	CIAO3_16:733004:T_C	Bronchiolar_and_alveolar_epithelial_cells	Cer	0.168033	0.080394	0.0169624
IQCK	16:19726103:A_G	IQCK_16:19726103:A_G	Radial_glia	Lor	0.178216	0.0882961	0.0169626
SPRY1	4:123475521:A_G	SPRY1_4:123475521:A_G	Neuronal_IPC	Lor	-0.241035	0.11114	0.0169633
POLR2E	19:1087733:T_C	POLR2E_19:1087733:T_C	Epicardial_fat_cells	Lor	-0.175666	0.0848464	0.0169634
EIF2AK2	2:37153484:C_T	EIF2AK2_2:37153484:C_T	Bronchiolar_and_alveolar_epithelial_cells	Bri	-0.153617	0.0733738	0.0169635
AMBRA1	11:46690304:A_G	AMBRA1_11:46690304:A_G	Stromal_cells	Ale	0.153159	0.0743278	0.0169642
SCAMP2	15:74888551:T_G	SCAMP2_15:74888551:T_G	Early_mesoderm_cells	Ale	0.160044	0.0779752	0.0169645
ATP1B1	1:169105030:T_C	ATP1B1_1:169105030:T_C	Radial_glia	Cer	0.198306	0.0973842	0.0169646
COP1	1:176262497:T_G	COP1_1:176262497:T_G	Early_mesoderm_cells	Bri	-0.126473	0.0607765	0.0169648
MICU2	13:21547717:G_A	MICU2_13:21547717:G_A	Radial_glia	Lor	0.21523	0.101723	0.0169652
RPIA	2:88664589:T_C	RPIA_2:88664589:T_C	Retinal_progenitors_and_Muller_glia	Bri	0.187776	0.0965861	0.0169654
RABGAP1L	1:174094515:A_G	RABGAP1L_1:174094515:A_G	Glioblast	Control	0.18562	0.0977229	0.0169656
ESCO1	18:21581304:C_G	ESCO1_18:21581304:C_G	Squamous_epithelial_cells	Bri	-0.17931	0.0820585	0.0169656
LMO7	13:75565493:G_A	LMO7_13:75565493:G_A	Cardiac_mesoderm_cells	Control	-0.339597	0.160765	0.0169664
ATF7IP2	16:10317368:G_T	ATF7IP2_16:10317368:G_T	Goblet_cells	Cri	-0.115769	0.0565088	0.0169666
U2AF2	19:55657158:C_T	U2AF2_19:55657158:C_T	iPSCs	Bri	-0.200945	0.0914191	0.0169668
C5orf24	5:134808587:A_G	C5orf24_5:134808587:A_G	Epicardial_fat_cells	Cri	0.177153	0.0846205	0.016967
ZNF22	10:44954929:C_A	ZNF22_10:44954929:C_A	iPSCs	Bri	0.188732	0.0931959	0.0169674
PTPN18	2:130354737:C_T	PTPN18_2:130354737:C_T	Ciliated_epithelial_cells	Cer	-0.186492	0.0895885	0.0169677
DCP2	5:112988220:T_C	DCP2_5:112988220:T_C	Neuron	Ale	0.130159	0.0631916	0.0169678
VPS53	17:716602:C_T	VPS53_17:716602:C_T	Ciliated_epithelial_cells	Bri	-0.122356	0.0591854	0.016968
PDE3B	11:14553181:T_C	PDE3B_11:14553181:T_C	Squamous_epithelial_cells	Cri	-0.164136	0.0955117	0.0169684
TBK1	12:64527755:T_C	TBK1_12:64527755:T_C	Ciliated_epithelial_cells	Cer	-0.213851	0.108853	0.0169689
PPAT	4:56508490:G_C	PPAT_4:56508490:G_C	Cardiac_mesoderm_cells	Ale	0.157656	0.0757702	0.0169693
KAT8	16:31137821:A_G	KAT8_16:31137821:A_G	Vascular_endothelial_cells	Control	0.271635	0.137992	0.01697
NXN	17:998629:G_C	NXN_17:998629:G_C	Retinal_progenitors_and_Muller_glia	Cer	-0.211268	0.109183	0.0169703
ZNF350	19:51966290:G_T	ZNF350_19:51966290:G_T	Metanephric_cells	Lor	0.172873	0.087227	0.016971
RGS14	5:177372991:T_C	RGS14_5:177372991:T_C	Bronchiolar_and_alveolar_epithelial_cells	Cri	-0.175817	0.0814118	0.0169716
PLCB1	20:8071136:A_G	PLCB1_20:8071136:A_G	Squamous_epithelial_cells	Lor	0.146454	0.0704871	0.0169719
HADH	4:108035267:G_T	HADH_4:108035267:G_T	Bronchiolar_and_alveolar_epithelial_cells	Cer	0.136344	0.0648384	0.0169721
CBFA2T2	20:33490110:C_A	CBFA2T2_20:33490110:C_A	Glioblast	Control	-0.317977	0.174526	0.0169731
TXNDC16	14:52564005:G_A	TXNDC16_14:52564005:G_A	ENS_glia	Bri	-0.163458	0.0787922	0.0169731
GNG5	1:84571073:A_G	GNG5_1:84571073:A_G	ENS_glia	Ale	0.13068	0.0667605	0.0169739
ZNF782	9:96889191:C_A	ZNF782_9:96889191:C_A	Retinal_pigment_cells	Cer	0.257289	0.129504	0.0169746
PRR11	17:59056587:A_G	PRR11_17:59056587:A_G	Neuroblast	Lor	-0.260681	0.148434	0.0169748
ALPK3	15:84903385:T_C	ALPK3_15:84903385:T_C	Retinal_pigment_cells	Bri	0.152491	0.0766119	0.016975
ABCA5	17:69327730:G_C	ABCA5_17:69327730:G_C	Ciliated_epithelial_cells	Cer	-0.216579	0.0993372	0.0169751
ACAD11	3:132659857:T_C	ACAD11_3:132659857:T_C	Early_mesoderm_cells	Lor	-0.185269	0.0842498	0.0169756
GNG10	9:111675266:C_T	GNG10_9:111675266:C_T	Neuroblast	Ale	0.144069	0.0651757	0.0169769
HIST1H1D	6:26205128:T_A	HIST1H1D_6:26205128:T_A	Early_mesoderm_cells	Control	0.345248	0.159415	0.0169772
NSL1	1:212708193:C_T	NSL1_1:212708193:C_T	Vascular_endothelial_cells	Ale	-0.130471	0.0607899	0.0169775
SLC39A9	14:69440472:A_C	SLC39A9_14:69440472:A_C	Vascular_endothelial_cells	Cer	0.209087	0.0939056	0.0169776
SPATA6	1:48485888:A_T	SPATA6_1:48485888:A_T	Epicardial_fat_cells	Cer	-0.190598	0.0917711	0.0169786
DCAF6	1:167866220:A_G	DCAF6_1:167866220:A_G	Ciliated_epithelial_cells	Control	0.185062	0.0902342	0.016979
KIAA0319L	1:35509913:G_A	KIAA0319L_1:35509913:G_A	Vascular_endothelial_cells	Ale	-0.162851	0.0794322	0.0169791
SMIM26	20:18467435:C_A	SMIM26_20:18467435:C_A	Bronchiolar_and_alveolar_epithelial_cells	Control	0.188328	0.0936345	0.0169792
TRAPPC2B	19:57360805:G_C	TRAPPC2B_19:57360805:G_C	Early_mesoderm_cells	Bri	0.195203	0.0969135	0.0169796
UCK2	1:165852939:C_T	UCK2_1:165852939:C_T	Ciliated_epithelial_cells	Cri	-0.130055	0.0614286	0.0169797
CTNNBIP1	1:9939369:T_C	CTNNBIP1_1:9939369:T_C	Squamous_epithelial_cells	Cer	-0.143739	0.0681037	0.0169798
ARL17A	17:46534412:C_T	ARL17A_17:46534412:C_T	Hepatoblasts	Lor	-0.133539	0.0637414	0.0169805
RCC2	1:17392254:C_T	RCC2_1:17392254:C_T	Radial_glia	Ale	-0.154155	0.0760342	0.0169814
RPL39L	3:187103411:T_C	RPL39L_3:187103411:T_C	Glioblast	Lor	-0.152244	0.0741792	0.0169819
KIFAP3	1:170040496:A_G	KIFAP3_1:170040496:A_G	Cardiac_mesoderm_cells	Cri	0.185521	0.0900418	0.016982
RPL35	9:124781619:T_C	RPL35_9:124781619:T_C	Neuron	Lor	0.0865092	0.0402175	0.016984
PEX26	22:18031539:T_C	PEX26_22:18031539:T_C	Neuroblast	Bri	0.19083	0.107961	0.016984
CERS4	19:8121759:A_T	CERS4_19:8121759:A_T	Glioblast	Cri	-0.203472	0.104221	0.0169859
ZNF83	19:52655739:C_G	ZNF83_19:52655739:C_G	Bronchiolar_and_alveolar_epithelial_cells	Control	-0.192661	0.0963461	0.0169864
U2AF1L4	19:35750155:T_G	U2AF1L4_19:35750155:T_G	Retinal_neurons	Lor	-0.196319	0.0937748	0.0169866
UCK2	1:165852939:C_T	UCK2_1:165852939:C_T	Neuron	Lor	-0.122479	0.0583863	0.0169878
NUBPL	14:31588307:T_C	NUBPL_14:31588307:T_C	ENS_glia	Lor	-0.144507	0.0726547	0.0169895
RAD54B	8:94392147:A_C	RAD54B_8:94392147:A_C	Cardiac_mesoderm_cells	Control	-0.2631	0.133665	0.0169896
C6orf120	6:169701900:C_G	C6orf120_6:169701900:C_G	Hepatoblasts	Control	0.230254	0.120408	0.0169898
FAM118A	22:45297562:G_A	FAM118A_22:45297562:G_A	Neuroblast	Bri	0.233429	0.109323	0.0169898
SCG5	15:32641892:G_A	SCG5_15:32641892:G_A	Metanephric_cells	Cri	0.197824	0.0922028	0.0169907
HSD17B7	1:162796686:C_T	HSD17B7_1:162796686:C_T	Glioblast	Cer	-0.195679	0.0944348	0.0169913
PSMB4	1:151419151:T_G	PSMB4_1:151419151:T_G	Metanephric_cells	Control	-0.173712	0.082882	0.0169913
SMYD3	1:246519358:A_G	SMYD3_1:246519358:A_G	Stromal_cells	Cer	-0.195023	0.0956002	0.0169918
TAF1A	1:222632756:C_T	TAF1A_1:222632756:C_T	Retinal_progenitors_and_Muller_glia	Control	0.280053	0.14923	0.0169919
KDM5B	1:202710926:T_A	KDM5B_1:202710926:T_A	Ciliated_epithelial_cells	Control	0.213631	0.100395	0.0169921
PAPPA	9:116147440:T_A	PAPPA_9:116147440:T_A	Radial_glia	Cer	-0.157836	0.0769671	0.0169924
HNRNPL	19:38855269:G_T	HNRNPL_19:38855269:G_T	Metanephric_cells	Cer	-0.148293	0.0701975	0.0169926
ZFR2	19:3776992:G_A	ZFR2_19:3776992:G_A	Epicardial_fat_cells	Control	0.206385	0.100374	0.0169931
EFL1	15:82170788:C_A	EFL1_15:82170788:C_A	ENS_glia	Cri	-0.228833	0.120871	0.0169935
FUS	16:31116205:C_T	FUS_16:31116205:C_T	Vascular_endothelial_cells	Control	-0.261106	0.128764	0.0169936
MTERF3	8:96226244:A_T	MTERF3_8:96226244:A_T	Vascular_endothelial_cells	Cer	-0.223356	0.113936	0.0169941
BUB3	10:123143081:G_T	BUB3_10:123143081:G_T	Neuronal_IPC	Ale	0.264703	0.122495	0.0169946
ARPC3	12:110362361:T_C	ARPC3_12:110362361:T_C	ENS_glia	Lor	-0.143586	0.0687661	0.0169949
FAM13A	4:89023238:T_A	FAM13A_4:89023238:T_A	Hepatoblasts	Cri	0.148623	0.0700808	0.016995
BGLAP	1:156240766:C_T	BGLAP_1:156240766:C_T	Hepatoblasts	Lor	-0.144849	0.069539	0.0169951
SNX19	11:130837174:G_T	SNX19_11:130837174:G_T	iPSCs	Cer	0.226214	0.10472	0.0169951
ZNF566	19:36439524:G_A	ZNF566_19:36439524:G_A	Retinal_progenitors_and_Muller_glia	Lor	0.185283	0.0935146	0.0169952
PIK3R1	5:68219774:T_C	PIK3R1_5:68219774:T_C	Neuronal_IPC	Control	-0.346961	0.162921	0.0169968
WDR6	3:49048490:A_C	WDR6_3:49048490:A_C	Neuronal_IPC	Cer	-0.209195	0.097198	0.016997
SETBP1	18:44720907:A_C	SETBP1_18:44720907:A_C	Squamous_epithelial_cells	Lor	0.143709	0.0760957	0.0169973
ZNF280B	22:22547644:T_C	ZNF280B_22:22547644:T_C	iPSCs	Control	-0.204098	0.101899	0.0169978
LRRC69	8:91168986:A_C	LRRC69_8:91168986:A_C	Vascular_endothelial_cells	Cri	-0.172362	0.0831603	0.0169983
TSPO	22:43223194:G_A	TSPO_22:43223194:G_A	Stromal_cells	Control	0.236102	0.118847	0.0169983
DBNL	7:43981159:C_T	DBNL_7:43981159:C_T	Neuroblast	Cer	-0.197831	0.108393	0.0169989
SETD6	16:58513954:C_T	SETD6_16:58513954:C_T	Hepatoblasts	Cer	-0.170778	0.0812132	0.0169992
CSNK2A1	20:611050:C_T	CSNK2A1_20:611050:C_T	Glioblast	Control	0.275159	0.14104	0.0169996
RARS2	6:87558570:T_C	RARS2_6:87558570:T_C	iPSCs	Cri	-0.183479	0.090235	0.0169996
PRELID2	5:145791347:T_C	PRELID2_5:145791347:T_C	Early_mesoderm_cells	Lor	0.121698	0.0585829	0.0170003
TPT1	13:45302315:G_A	TPT1_13:45302315:G_A	Glioblast	Control	0.123666	0.0655918	0.0170006
CISD1	10:58170631:C_T	CISD1_10:58170631:C_T	Early_mesoderm_cells	Control	0.243441	0.135271	0.0170007
ZNF577	19:51942283:C_T	ZNF577_19:51942283:C_T	ENS_glia	Cer	-0.15055	0.0770958	0.0170011
MTERF3	8:96226244:A_T	MTERF3_8:96226244:A_T	Neuronal_IPC	Control	-0.336051	0.159325	0.0170018
PPA2	4:105376219:C_T	PPA2_4:105376219:C_T	Glioblast	Bri	-0.153587	0.0715957	0.017002
TIPRL	1:168270055:C_A	TIPRL_1:168270055:C_A	Cardiac_mesoderm_cells	Bri	-0.162198	0.0809113	0.0170022
DUSP12	1:161697926:T_A	DUSP12_1:161697926:T_A	Neuroblast	Cer	-0.184981	0.0912246	0.0170026
GEMIN7	19:45146128:A_G	GEMIN7_19:45146128:A_G	iPSCs	Cri	-0.182688	0.0885004	0.0170035
RPS3A	4:151111406:G_A	RPS3A_4:151111406:G_A	Squamous_epithelial_cells	Cri	-0.10296	0.0492213	0.0170037
BMPR2	2:202360233:G_A	BMPR2_2:202360233:G_A	Epicardial_fat_cells	Cri	-0.191931	0.0917104	0.0170044
CUL3	2:224491663:T_C	CUL3_2:224491663:T_C	Neuronal_IPC	Cri	-0.166622	0.0759653	0.0170044
TMEM91	19:41319464:C_G	TMEM91_19:41319464:C_G	Neuroblast	Control	-0.256608	0.126581	0.0170046
HMGN2	1:26437805:A_G	HMGN2_1:26437805:A_G	Squamous_epithelial_cells	Ale	-0.126226	0.0608562	0.0170053
MAP2	2:209378859:A_G	MAP2_2:209378859:A_G	Epicardial_fat_cells	Bri	0.156087	0.0722598	0.0170066
C8orf37	8:95265845:A_T	C8orf37_8:95265845:A_T	Retinal_pigment_cells	Bri	0.202047	0.100835	0.0170066
FAN1	15:30891902:A_G	FAN1_15:30891902:A_G	Neuroblast	Lor	-0.181691	0.0886552	0.017007
B4GALT3	1:161210722:A_G	B4GALT3_1:161210722:A_G	Cardiac_mesoderm_cells	Cer	0.238378	0.120485	0.0170075
DHRS4	14:23953376:G_C	DHRS4_14:23953376:G_C	Retinal_pigment_cells	Cer	-0.264952	0.124215	0.0170096
PFKL	21:44308851:T_C	PFKL_21:44308851:T_C	Glioblast	Control	-0.242095	0.120844	0.0170097
ASH1L	1:155468231:A_T	ASH1L_1:155468231:A_T	Goblet_cells	Cer	0.122636	0.0609152	0.0170099
C12orf75	12:105320438:C_T	C12orf75_12:105320438:C_T	Stromal_cells	Cer	-0.168345	0.0795306	0.0170102
ORC5	7:104135116:A_G	ORC5_7:104135116:A_G	Epicardial_fat_cells	Bri	-0.260316	0.123721	0.0170109
NIT2	3:100361713:T_C	NIT2_3:100361713:T_C	Radial_glia	Lor	0.191163	0.0942289	0.0170109
HNRNPA1	12:54232226:A_G	HNRNPA1_12:54232226:A_G	Radial_glia	Lor	0.155036	0.0748002	0.0170111
CCDC88A	2:55335417:C_T	CCDC88A_2:55335417:C_T	Epicardial_fat_cells	Bri	-0.17994	0.0841096	0.0170112
TSEN15	1:184013353:C_T	TSEN15_1:184013353:C_T	Vascular_endothelial_cells	Control	0.198039	0.0996469	0.0170116
UBE2V1	20:50158444:G_A	UBE2V1_20:50158444:G_A	Neuroblast	Cri	0.12152	0.0590535	0.0170117
RPL21	13:27329677:G_A	RPL21_13:27329677:G_A	Hepatoblasts	Ale	-0.108224	0.0513615	0.0170131
CCDC127	5:274986:A_G	CCDC127_5:274986:A_G	Squamous_epithelial_cells	Control	0.233065	0.116715	0.0170141
AKNAD1	1:109059407:G_A	AKNAD1_1:109059407:G_A	iPSCs	Ale	0.178775	0.097643	0.0170141
M6PR	12:8891561:G_A	M6PR_12:8891561:G_A	Squamous_epithelial_cells	Control	-0.2201	0.111749	0.0170148
TIMM10B	11:6543354:C_T	TIMM10B_11:6543354:C_T	Goblet_cells	Control	0.237753	0.123628	0.0170159
CDC16	13:114247558:A_G	CDC16_13:114247558:A_G	ENS_glia	Cer	0.241869	0.108037	0.0170163
CUL3	2:224491663:T_C	CUL3_2:224491663:T_C	Goblet_cells	Ale	-0.116875	0.056778	0.0170163
ACP6	1:147670335:C_T	ACP6_1:147670335:C_T	Glioblast	Cer	-0.170519	0.0819333	0.0170168
NDUFB9	8:124552401:A_T	NDUFB9_8:124552401:A_T	Radial_glia	Lor	0.159647	0.0708788	0.0170172
ARHGEF4	2:130763372:C_G	ARHGEF4_2:130763372:C_G	Radial_glia	Bri	-0.221116	0.110711	0.0170177
GABPB2	1:151144534:G_A	GABPB2_1:151144534:G_A	Vascular_endothelial_cells	Cri	-0.183574	0.0863495	0.0170184
DOK6	18:69351562:T_C	DOK6_18:69351562:T_C	iPSCs	Cri	-0.280849	0.0895004	0.0170188
FOCAD	9:20588505:C_T	FOCAD_9:20588505:C_T	Glioblast	Ale	0.201127	0.105062	0.0170196
EFCAB2	1:245044652:T_C	EFCAB2_1:245044652:T_C	Bronchiolar_and_alveolar_epithelial_cells	Ale	0.165866	0.0791868	0.0170197
RPL5	1:92831623:G_A	RPL5_1:92831623:G_A	Ciliated_epithelial_cells	Lor	-0.0857192	0.0402981	0.0170198
KIAA1211	4:56048895:C_A	KIAA1211_4:56048895:C_A	Bronchiolar_and_alveolar_epithelial_cells	Cer	0.176647	0.0807389	0.0170201
GCC2	2:108425584:T_C	GCC2_2:108425584:T_C	Neuroblast	Ale	-0.17984	0.0876234	0.0170204
MAP4	3:48036294:T_G	MAP4_3:48036294:T_G	Glioblast	Cri	0.155215	0.0760729	0.0170205
SNAPIN	1:153571375:G_C	SNAPIN_1:153571375:G_C	Neuron	Bri	0.158102	0.07817	0.0170206
PASK	2:241129316:G_A	PASK_2:241129316:G_A	Neuron	Control	0.26468	0.142775	0.0170207
ANKRD26	10:27190926:G_A	ANKRD26_10:27190926:G_A	Retinal_neurons	Lor	0.158328	0.0752412	0.0170213
NOTCH2	1:120044364:C_T	NOTCH2_1:120044364:C_T	Neuronal_IPC	Lor	0.245589	0.124878	0.017022
CDO1	5:115823528:T_G	CDO1_5:115823528:T_G	Radial_glia	Cri	0.191359	0.088594	0.0170222
ANKAR	2:189650900:T_C	ANKAR_2:189650900:T_C	Cardiac_mesoderm_cells	Control	-0.310571	0.152913	0.0170235
KHDRBS3	8:135408654:G_A	KHDRBS3_8:135408654:G_A	Metanephric_cells	Control	0.18345	0.0914162	0.0170239
SNX8	7:2353997:C_A	SNX8_7:2353997:C_A	Retinal_pigment_cells	Lor	0.192084	0.0916227	0.0170245
TRUB1	10:114917113:G_C	TRUB1_10:114917113:G_C	Neuronal_IPC	Ale	0.295562	0.141821	0.0170245
FADS1	11:61836038:C_A	FADS1_11:61836038:C_A	ENS_glia	Cer	-0.139356	0.0680822	0.0170247
ZNF44	19:12252011:A_G	ZNF44_19:12252011:A_G	Retinal_pigment_cells	Ale	0.175433	0.0897763	0.0170251
TOR1AIP1	1:179831850:A_G	TOR1AIP1_1:179831850:A_G	Retinal_neurons	Control	0.189545	0.0873569	0.0170251
TTC14	3:180520426:A_T	TTC14_3:180520426:A_T	Retinal_pigment_cells	Lor	-0.139326	0.0689159	0.0170269
PRCC	1:156696437:G_A	PRCC_1:156696437:G_A	Glioblast	Lor	-0.176984	0.0947832	0.0170269
LYSMD4	15:99735678:G_T	LYSMD4_15:99735678:G_T	Neuron	Control	-0.217186	0.10465	0.0170277
TYW1	7:67054861:T_C	TYW1_7:67054861:T_C	iPSCs	Cer	0.233412	0.102769	0.0170294
HACD3	15:65517349:G_T	HACD3_15:65517349:G_T	Hepatoblasts	Bri	0.10562	0.051092	0.0170296
DAPK2	15:64046514:C_G	DAPK2_15:64046514:C_G	Retinal_progenitors_and_Muller_glia	Bri	0.175209	0.0908719	0.0170304
LRRC57	15:42545300:T_A	LRRC57_15:42545300:T_A	Neuron	Bri	0.195477	0.0880786	0.0170312
ATF7IP2	16:10317368:G_T	ATF7IP2_16:10317368:G_T	Metanephric_cells	Lor	-0.121779	0.0590182	0.0170319
SLC25A17	22:40916346:A_G	SLC25A17_22:40916346:A_G	Glioblast	Lor	-0.161204	0.0793249	0.0170328
LRBA	4:151090114:T_C	LRBA_4:151090114:T_C	ENS_glia	Lor	-0.146138	0.0699758	0.0170331
RYK	3:134169104:G_A	RYK_3:134169104:G_A	Goblet_cells	Lor	0.20622	0.0930864	0.0170342
PTCHD4	6:48055810:G_T	PTCHD4_6:48055810:G_T	Radial_glia	Lor	0.216359	0.110778	0.0170342
CYBRD1	2:171519711:A_G	CYBRD1_2:171519711:A_G	Stromal_cells	Ale	-0.15485	0.0751716	0.0170352
NIPA2	15:22835370:C_T	NIPA2_15:22835370:C_T	Stromal_cells	Ale	-0.222353	0.102597	0.0170352
SNX19	11:130837174:G_T	SNX19_11:130837174:G_T	Goblet_cells	Ale	0.14865	0.0719466	0.0170354
SLC24A3	20:19133548:A_T	SLC24A3_20:19133548:A_T	Glioblast	Bri	-0.229809	0.112902	0.0170358
C9orf85	9:71855875:G_T	C9orf85_9:71855875:G_T	Neuroblast	Lor	0.185345	0.0911294	0.0170365
CPNE1	20:35756162:C_T	CPNE1_20:35756162:C_T	Neuron	Bri	-0.185188	0.0851063	0.0170367
BCAP29	7:107576022:A_G	BCAP29_7:107576022:A_G	Glioblast	Bri	-0.222078	0.106824	0.0170367
MPC2	1:167959799:C_T	MPC2_1:167959799:C_T	Glioblast	Ale	-0.156908	0.0726141	0.0170369
ZNF529	19:36520211:A_G	ZNF529_19:36520211:A_G	Early_mesoderm_cells	Cri	-0.166811	0.0833013	0.017037
SPATA6	1:48485888:A_T	SPATA6_1:48485888:A_T	Neuron	Cri	-0.158306	0.0767752	0.0170372
NPC2	14:74458694:A_G	NPC2_14:74458694:A_G	Stromal_cells	Cri	-0.127859	0.061001	0.0170378
WHRN	9:114497986:C_T	WHRN_9:114497986:C_T	ENS_glia	Cer	-0.147707	0.0725238	0.017038
SNRNP25	16:52581:C_T	SNRNP25_16:52581:C_T	Hepatoblasts	Cri	-0.162014	0.0768915	0.0170389
C5orf24	5:134808587:A_G	C5orf24_5:134808587:A_G	Retinal_progenitors_and_Muller_glia	Cri	0.156372	0.0752377	0.0170395
FTH1	11:62013891:C_A	FTH1_11:62013891:C_A	Retinal_progenitors_and_Muller_glia	Ale	0.0802695	0.0393707	0.0170397
GALNT8	12:4754142:G_C	GALNT8_12:4754142:G_C	Hepatoblasts	Ale	-0.145894	0.0677863	0.0170397
BORCS7	10:102825648:A_T	BORCS7_10:102825648:A_T	Retinal_neurons	Cer	-0.148529	0.0707456	0.0170408
ZNF169	9:94237253:A_T	ZNF169_9:94237253:A_T	Neuronal_IPC	Ale	-0.209183	0.119665	0.017041
ZNF100	19:21776512:C_G	ZNF100_19:21776512:C_G	Metanephric_cells	Bri	0.166081	0.0784943	0.017042
HECTD4	12:112439796:C_A	HECTD4_12:112439796:C_A	Retinal_progenitors_and_Muller_glia	Control	0.205047	0.107809	0.0170421
MMP24	20:35269741:C_T	MMP24_20:35269741:C_T	Retinal_neurons	Cri	0.224733	0.104002	0.0170421
PFDN2	1:161027181:C_G	PFDN2_1:161027181:C_G	Early_mesoderm_cells	Control	0.14463	0.0524977	0.0170424
FKTN	9:105614816:G_A	FKTN_9:105614816:G_A	ENS_glia	Bri	0.201089	0.0975964	0.0170432
TSNAX	1:231607935:G_A	TSNAX_1:231607935:G_A	Early_mesoderm_cells	Cer	0.131649	0.0663952	0.0170433
ZNF350	19:51966290:G_T	ZNF350_19:51966290:G_T	Epicardial_fat_cells	Control	0.28279	0.139198	0.0170434
PDLIM4	5:132279900:A_G	PDLIM4_5:132279900:A_G	Hepatoblasts	Ale	0.139386	0.0768558	0.0170435
RPL10A	6:35447831:T_C	RPL10A_6:35447831:T_C	Cardiac_mesoderm_cells	Control	-0.207271	0.0845178	0.017044
ZDHHC4	7:6609124:G_C	ZDHHC4_7:6609124:G_C	ENS_glia	Cer	0.139815	0.0672509	0.0170442
DPPA4	3:109338641:C_T	DPPA4_3:109338641:C_T	iPSCs	Ale	-0.17792	0.090155	0.0170442
KXD1	19:18557829:C_G	KXD1_19:18557829:C_G	Goblet_cells	Bri	-0.143974	0.0672604	0.0170446
CCDC88A	2:55335417:C_T	CCDC88A_2:55335417:C_T	Stromal_cells	Cer	-0.157617	0.0719896	0.0170447
TXNL4A	18:79976365:T_A	TXNL4A_18:79976365:T_A	Hepatoblasts	Ale	-0.133683	0.0644002	0.017045
RPS27L	15:63077372:A_T	RPS27L_15:63077372:A_T	Glioblast	Bri	0.13577	0.0630455	0.017045
TP53I13	17:29570113:C_T	TP53I13_17:29570113:C_T	Glioblast	Lor	0.163419	0.0749763	0.0170451
RPL24	3:101698883:C_G	RPL24_3:101698883:C_G	Stromal_cells	Bri	0.140132	0.0651574	0.0170453
KIAA1211	4:56048895:C_A	KIAA1211_4:56048895:C_A	ENS_glia	Cer	0.185743	0.0857285	0.0170456
NDN	15:23711654:T_A	NDN_15:23711654:T_A	Radial_glia	Lor	0.157191	0.0793516	0.0170457
HNRNPM	19:8428931:G_A	HNRNPM_19:8428931:G_A	Neuronal_IPC	Lor	-0.167838	0.0850838	0.0170459
ERICH1	8:657161:T_C	ERICH1_8:657161:T_C	Retinal_neurons	Cri	0.147068	0.0721585	0.0170462
ZIC2	13:100044318:C_T	ZIC2_13:100044318:C_T	ENS_glia	Cer	-0.146642	0.0723084	0.0170463
PIGBOS1	15:55277358:T_C	PIGBOS1_15:55277358:T_C	Radial_glia	Cri	0.21283	0.105873	0.0170465
GRIP1	12:67014981:A_T	GRIP1_12:67014981:A_T	Neuronal_IPC	Ale	0.128755	0.0622714	0.0170465
AMBRA1	11:46690304:A_G	AMBRA1_11:46690304:A_G	Epicardial_fat_cells	Bri	0.168468	0.0842685	0.0170467
GLI3	7:42178516:C_G	GLI3_7:42178516:C_G	Hepatoblasts	Bri	-0.152201	0.0734167	0.0170471
BCAP29	7:107576022:A_G	BCAP29_7:107576022:A_G	Retinal_progenitors_and_Muller_glia	Cer	-0.233441	0.11558	0.0170475
TMEM167A	5:83082143:C_T	TMEM167A_5:83082143:C_T	Bronchiolar_and_alveolar_epithelial_cells	Control	-0.182968	0.0929055	0.0170475
ZNF606	19:58017253:A_G	ZNF606_19:58017253:A_G	Stromal_cells	Cer	-0.172604	0.0859289	0.0170477
PPIP5K2	5:103102007:T_C	PPIP5K2_5:103102007:T_C	ENS_glia	Ale	0.249117	0.117437	0.0170485
HNRNPL	19:38855269:G_T	HNRNPL_19:38855269:G_T	Ciliated_epithelial_cells	Ale	-0.152697	0.07314	0.017049
IKBIP	12:98735719:G_A	IKBIP_12:98735719:G_A	Goblet_cells	Lor	-0.125429	0.0862841	0.0170493
METTL9	16:21626007:C_T	METTL9_16:21626007:C_T	Metanephric_cells	Bri	0.193743	0.0992364	0.0170496
CAPS2	12:75379684:G_A	CAPS2_12:75379684:G_A	Radial_glia	Control	0.355003	0.16959	0.0170497
SF3B5	6:144061846:T_C	SF3B5_6:144061846:T_C	iPSCs	Ale	-0.0985207	0.0495177	0.0170502
ZNF585A	19:37245483:T_G	ZNF585A_19:37245483:T_G	Cardiac_mesoderm_cells	Ale	0.16007	0.0802855	0.0170502
KDM5A	12:482219:T_C	KDM5A_12:482219:T_C	Metanephric_cells	Bri	0.142769	0.0696938	0.0170503
CENPK	5:65658547:A_G	CENPK_5:65658547:A_G	Early_mesoderm_cells	Ale	0.2254	0.11961	0.0170504
NAA16	13:41338244:G_A	NAA16_13:41338244:G_A	Radial_glia	Control	0.326274	0.165881	0.0170507
TBC1D32	6:121340024:A_C	TBC1D32_6:121340024:A_C	Squamous_epithelial_cells	Ale	0.15066	0.0684345	0.0170517
CCNG1	5:163509458:A_G	CCNG1_5:163509458:A_G	Retinal_progenitors_and_Muller_glia	Lor	0.10845	0.0501987	0.017052
GAA	17:80129604:C_T	GAA_17:80129604:C_T	ENS_glia	Cri	-0.223613	0.106973	0.017052
DOK6	18:69351562:T_C	DOK6_18:69351562:T_C	ENS_glia	Ale	-0.27747	0.0897971	0.0170524
CDK11A	1:1639869:C_T	CDK11A_1:1639869:C_T	Retinal_pigment_cells	Ale	0.213908	0.105269	0.017053
FKTN	9:105614816:G_A	FKTN_9:105614816:G_A	Ciliated_epithelial_cells	Cer	0.176965	0.0892154	0.017053
HSD17B7	1:162796686:C_T	HSD17B7_1:162796686:C_T	Neuron	Bri	-0.164435	0.081817	0.0170532
SPIN1	9:88304049:A_C	SPIN1_9:88304049:A_C	Stromal_cells	Ale	0.133224	0.0639467	0.0170538
KHSRP	19:6472666:G_A	KHSRP_19:6472666:G_A	Neuronal_IPC	Control	-0.296444	0.147671	0.0170547
TPST1	7:66189132:C_T	TPST1_7:66189132:C_T	Stromal_cells	Control	0.26311	0.142395	0.0170549
TROAP	12:49324134:G_C	TROAP_12:49324134:G_C	Neuroblast	Cri	0.203386	0.0932078	0.0170554
GTF2A2	15:59638573:G_C	GTF2A2_15:59638573:G_C	Retinal_pigment_cells	Lor	-0.148519	0.0703245	0.017056
TMEM230	20:5163760:T_C	TMEM230_20:5163760:T_C	iPSCs	Cer	0.180141	0.0923138	0.0170564
CEP68	2:65057097:A_T	CEP68_2:65057097:A_T	iPSCs	Lor	0.215199	0.105125	0.017057
WASHC2A	10:50139166:A_G	WASHC2A_10:50139166:A_G	Stromal_cells	Cri	-0.176464	0.0975648	0.0170584
TIPRL	1:168270055:C_A	TIPRL_1:168270055:C_A	Stromal_cells	Bri	-0.157655	0.0777675	0.0170585
AGPAT5	8:6657912:T_G	AGPAT5_8:6657912:T_G	Ciliated_epithelial_cells	Bri	0.148315	0.0725179	0.0170586
PCNX2	1:233385393:G_A	PCNX2_1:233385393:G_A	Cardiac_mesoderm_cells	Control	-0.266812	0.139717	0.0170593
CYBRD1	2:171519711:A_G	CYBRD1_2:171519711:A_G	Cardiac_mesoderm_cells	Bri	-0.161321	0.0780179	0.0170599
PAM16	16:4452409:G_A	PAM16_16:4452409:G_A	Vascular_endothelial_cells	Control	0.180585	0.0933934	0.0170602
D2HGDH	2:241703438:C_G	D2HGDH_2:241703438:C_G	Bronchiolar_and_alveolar_epithelial_cells	Control	-0.219229	0.113034	0.0170607
SLU7	5:160419242:G_A	SLU7_5:160419242:G_A	Stromal_cells	Cer	0.183592	0.091186	0.0170607
MKRN2OS	3:12497220:T_C	MKRN2OS_3:12497220:T_C	iPSCs	Bri	-0.232962	0.10949	0.0170618
ATP5IF1	1:28286453:T_C	ATP5IF1_1:28286453:T_C	Neuronal_IPC	Ale	0.156416	0.0781049	0.0170622
ZNF300	5:150999782:C_A	ZNF300_5:150999782:C_A	Neuron	Control	-0.212019	0.109061	0.0170629
IFITM2	11:308015:T_C	IFITM2_11:308015:T_C	Bronchiolar_and_alveolar_epithelial_cells	Cer	0.275895	0.133834	0.0170633
MYH9	22:36464483:G_A	MYH9_22:36464483:G_A	Stromal_cells	Control	-0.268586	0.13849	0.0170634
NUDT13	10:73182841:C_T	NUDT13_10:73182841:C_T	Neuronal_IPC	Bri	-0.234743	0.113321	0.017064
ZC3H13	13:45957558:A_T	ZC3H13_13:45957558:A_T	Retinal_neurons	Control	-0.239276	0.121903	0.0170644
TMEM267	5:43438919:G_A	TMEM267_5:43438919:G_A	Cardiac_mesoderm_cells	Cri	0.195029	0.0974034	0.0170647
ZC2HC1A	8:78640063:C_T	ZC2HC1A_8:78640063:C_T	Goblet_cells	Cer	-0.112032	0.0584528	0.0170649
RB1	13:48392784:A_G	RB1_13:48392784:A_G	Neuron	Cri	0.132517	0.0652067	0.0170649
RGS2	1:192802138:G_T	RGS2_1:192802138:G_T	iPSCs	Cri	0.277314	0.131969	0.0170652
RPS19	19:41778187:A_G	RPS19_19:41778187:A_G	Metanephric_cells	Ale	0.109264	0.0454607	0.0170652
SLC1A6	19:14961823:C_G	SLC1A6_19:14961823:C_G	Glioblast	Control	0.33429	0.15066	0.0170657
MAP4	3:48036294:T_G	MAP4_3:48036294:T_G	Bronchiolar_and_alveolar_epithelial_cells	Bri	0.140651	0.0698606	0.0170662
MAP4	3:48036294:T_G	MAP4_3:48036294:T_G	Metanephric_cells	Cri	0.140785	0.0700683	0.0170664
TMEM14C	6:10723216:A_C	TMEM14C_6:10723216:A_C	Goblet_cells	Lor	0.115208	0.0549558	0.0170668
FAM118A	22:45297562:G_A	FAM118A_22:45297562:G_A	Squamous_epithelial_cells	Lor	0.218949	0.101454	0.017067
NMRAL1	16:4486554:C_T	NMRAL1_16:4486554:C_T	Retinal_progenitors_and_Muller_glia	Cer	-0.207013	0.0937659	0.0170676
SMYD3	1:246519358:A_G	SMYD3_1:246519358:A_G	Radial_glia	Cer	-0.20993	0.103448	0.0170682
ELOB	16:2690266:G_A	ELOB_16:2690266:G_A	Bronchiolar_and_alveolar_epithelial_cells	Lor	-0.0830596	0.0378971	0.0170683
RARS2	6:87558570:T_C	RARS2_6:87558570:T_C	Neuroblast	Bri	-0.147806	0.0736307	0.0170685
SCAMP1	5:78351896:A_G	SCAMP1_5:78351896:A_G	Glioblast	Control	-0.27087	0.136213	0.0170685
TRIO	5:14046119:G_A	TRIO_5:14046119:G_A	Bronchiolar_and_alveolar_epithelial_cells	Control	-0.178988	0.095021	0.0170688
MRPL39	21:25517756:T_G	MRPL39_21:25517756:T_G	Radial_glia	Bri	0.208369	0.102951	0.017069
TMSB10	2:84830929:A_G	TMSB10_2:84830929:A_G	Metanephric_cells	Bri	-0.0914076	0.0382582	0.0170702
U2AF1L4	19:35750155:T_G	U2AF1L4_19:35750155:T_G	Retinal_neurons	Bri	-0.188231	0.0894706	0.0170704
GRK4	4:2976825:T_G	GRK4_4:2976825:T_G	Retinal_progenitors_and_Muller_glia	Cer	-0.20361	0.09074	0.0170706
LARP4	12:50387393:A_G	LARP4_12:50387393:A_G	Early_mesoderm_cells	Control	0.276148	0.131166	0.0170709
INVS	9:100196454:G_A	INVS_9:100196454:G_A	Retinal_pigment_cells	Cer	0.225451	0.11869	0.0170712
M6PR	12:8891561:G_A	M6PR_12:8891561:G_A	ENS_glia	Control	-0.268639	0.133973	0.0170715
ZDHHC21	9:14663395:C_T	ZDHHC21_9:14663395:C_T	Hepatoblasts	Control	-0.230627	0.100098	0.0170716
RAC1	7:6437899:C_T	RAC1_7:6437899:C_T	Retinal_progenitors_and_Muller_glia	Control	-0.186445	0.0902976	0.0170718
TSGA10	2:99087810:T_C	TSGA10_2:99087810:T_C	Bronchiolar_and_alveolar_epithelial_cells	Bri	0.173313	0.0827878	0.0170718
SOCS6	18:70369091:T_C	SOCS6_18:70369091:T_C	Cardiac_mesoderm_cells	Bri	-0.229804	0.113098	0.0170721
TARBP1	1:234560431:T_A	TARBP1_1:234560431:T_A	Bronchiolar_and_alveolar_epithelial_cells	Bri	0.138485	0.066653	0.0170725
WAPL	10:86559709:A_C	WAPL_10:86559709:A_C	Cardiac_mesoderm_cells	Control	-0.300901	0.165841	0.0170726
KDM5A	12:482219:T_C	KDM5A_12:482219:T_C	Metanephric_cells	Ale	0.148202	0.0724395	0.0170733
SDHD	11:112085567:A_G	SDHD_11:112085567:A_G	Bronchiolar_and_alveolar_epithelial_cells	Lor	0.152492	0.0724589	0.0170735
RPS20	8:56104590:A_G	RPS20_8:56104590:A_G	Vascular_endothelial_cells	Bri	-0.125883	0.0555233	0.0170739
RNASEK	17:7100336:T_G	RNASEK_17:7100336:T_G	ENS_glia	Bri	0.123295	0.059464	0.0170757
GNG4	1:235665420:G_C	GNG4_1:235665420:G_C	Retinal_progenitors_and_Muller_glia	Control	-0.200522	0.0981782	0.0170767
SFMBT2	10:7473188:C_A	SFMBT2_10:7473188:C_A	Metanephric_cells	Control	-0.20627	0.11252	0.0170768
TAF1A	1:222632756:C_T	TAF1A_1:222632756:C_T	Radial_glia	Control	0.368501	0.190761	0.0170773
NARS	18:57582836:C_T	NARS_18:57582836:C_T	Glioblast	Cer	-0.139432	0.0667951	0.0170784
CCDC88A	2:55335417:C_T	CCDC88A_2:55335417:C_T	Neuroblast	Control	-0.240852	0.114501	0.0170786
TYW1B	7:72811424:A_C	TYW1B_7:72811424:A_C	iPSCs	Lor	-0.18585	0.0879915	0.0170793
ZNF606	19:58017253:A_G	ZNF606_19:58017253:A_G	Cardiac_mesoderm_cells	Control	-0.257101	0.127897	0.0170793
MAGOHB	12:10650031:A_G	MAGOHB_12:10650031:A_G	Goblet_cells	Bri	0.154675	0.0744373	0.0170797
PMS1	2:189711232:A_G	PMS1_2:189711232:A_G	Vascular_endothelial_cells	Lor	0.189147	0.0904713	0.0170804
GJA1	6:121426317:G_A	GJA1_6:121426317:G_A	Retinal_pigment_cells	Bri	-0.147918	0.0771936	0.017081
RPS25	11:119102423:G_A	RPS25_11:119102423:G_A	Squamous_epithelial_cells	Ale	-0.0940568	0.0461413	0.0170811
CCDC7	10:32490613:A_G	CCDC7_10:32490613:A_G	Metanephric_cells	Cri	-0.135375	0.0643231	0.0170815
TTC14	3:180520426:A_T	TTC14_3:180520426:A_T	Goblet_cells	Cer	-0.129124	0.0621507	0.0170818
TBPL1	6:134003772:G_A	TBPL1_6:134003772:G_A	Goblet_cells	Control	-0.196868	0.098198	0.0170821
NABP2	12:56200734:G_A	NABP2_12:56200734:G_A	Cardiac_mesoderm_cells	Ale	-0.157802	0.0782231	0.0170825
CRABP2	1:156708710:G_C	CRABP2_1:156708710:G_C	Neuron	Ale	-0.133074	0.0716922	0.0170825
COG5	7:107464622:T_C	COG5_7:107464622:T_C	Hepatoblasts	Ale	-0.139394	0.0683468	0.0170831
FIBP	11:65895317:G_C	FIBP_11:65895317:G_C	Metanephric_cells	Cri	0.133445	0.0582611	0.0170831
CDK5RAP2	9:120571355:A_G	CDK5RAP2_9:120571355:A_G	Epicardial_fat_cells	Bri	0.237939	0.107903	0.0170834
RPL24	3:101698883:C_G	RPL24_3:101698883:C_G	Cardiac_mesoderm_cells	Cer	0.139719	0.0656998	0.0170836
SDF4	1:1238231:G_A	SDF4_1:1238231:G_A	Hepatoblasts	Cer	-0.123457	0.0600739	0.0170841
SNX27	1:151603280:G_A	SNX27_1:151603280:G_A	Neuron	Ale	-0.177592	0.0857545	0.0170845
FKTN	9:105614816:G_A	FKTN_9:105614816:G_A	Cardiac_mesoderm_cells	Cri	0.184964	0.0899766	0.017085
MFF	2:227349122:G_A	MFF_2:227349122:G_A	Cardiac_mesoderm_cells	Control	-0.251357	0.128246	0.0170857
ARHGAP25	2:68770631:C_A	ARHGAP25_2:68770631:C_A	Bronchiolar_and_alveolar_epithelial_cells	Bri	0.162678	0.0798072	0.0170867
WDR90	16:554283:G_T	WDR90_16:554283:G_T	Glioblast	Control	-0.2687	0.132464	0.017087
CCDC88A	2:55335417:C_T	CCDC88A_2:55335417:C_T	Metanephric_cells	Bri	-0.135461	0.0634765	0.0170873
SOX2	3:181739813:T_C	SOX2_3:181739813:T_C	ENS_glia	Cri	-0.133613	0.0650517	0.0170875
LMNA	1:155989512:G_A	LMNA_1:155989512:G_A	Radial_glia	Cer	0.222146	0.1076	0.0170877
CDO1	5:115823528:T_G	CDO1_5:115823528:T_G	Neuronal_IPC	Control	0.319743	0.156264	0.0170896
ZNF770	15:35016413:C_G	ZNF770_15:35016413:C_G	Neuronal_IPC	Cri	0.152976	0.0795397	0.0170898
RPS3A	4:151111406:G_A	RPS3A_4:151111406:G_A	ENS_glia	Cri	-0.110539	0.0521838	0.0170902
EIF2AK1	7:6030647:C_T	EIF2AK1_7:6030647:C_T	Epicardial_fat_cells	Control	0.304068	0.137722	0.0170905
TMEM120B	12:121777290:T_A	TMEM120B_12:121777290:T_A	Stromal_cells	Bri	0.16599	0.0824427	0.0170911
WWOX	16:78078103:A_G	WWOX_16:78078103:A_G	Vascular_endothelial_cells	Cer	-0.14133	0.0707372	0.0170916
MRPS2	9:135430502:C_G	MRPS2_9:135430502:C_G	Radial_glia	Ale	0.149595	0.0747678	0.017092
SESTD1	2:179222640:C_T	SESTD1_2:179222640:C_T	Glioblast	Control	-0.256913	0.118523	0.0170925
NAE1	16:66858656:C_T	NAE1_16:66858656:C_T	Glioblast	Lor	-0.125499	0.0597745	0.0170937
BST2	19:17378339:C_T	BST2_19:17378339:C_T	Squamous_epithelial_cells	Lor	0.134863	0.0638678	0.0170941
SMIM19	8:42600937:C_T	SMIM19_8:42600937:C_T	Ciliated_epithelial_cells	Lor	-0.137847	0.0693434	0.0170951
UBE2T	1:202282692:G_T	UBE2T_1:202282692:G_T	Early_mesoderm_cells	Cri	0.151396	0.0756747	0.0170961
ZNF732	4:329021:C_T	ZNF732_4:329021:C_T	iPSCs	Control	-0.2991	0.155437	0.0170967
DOT1L	19:2166995:G_C	DOT1L_19:2166995:G_C	Retinal_neurons	Control	0.19335	0.0957956	0.0170976
ATP5F1A	18:46148497:G_T	ATP5F1A_18:46148497:G_T	Goblet_cells	Cer	-0.137245	0.0719673	0.0170978
RPL14	3:40453674:G_A	RPL14_3:40453674:G_A	Neuron	Bri	0.107299	0.049608	0.0170981
DGKI	7:137861805:C_G	DGKI_7:137861805:C_G	Glioblast	Cri	-0.192004	0.0967331	0.017099
MAPK14	6:36020099:A_T	MAPK14_6:36020099:A_T	Squamous_epithelial_cells	Bri	-0.206608	0.109929	0.0170992
MKNK2	19:2040651:C_T	MKNK2_19:2040651:C_T	Glioblast	Cer	0.193336	0.096451	0.0170999
RNASEH2C	11:65726521:A_G	RNASEH2C_11:65726521:A_G	Bronchiolar_and_alveolar_epithelial_cells	Control	-0.200364	0.101282	0.0171004
TARBP1	1:234560431:T_A	TARBP1_1:234560431:T_A	Goblet_cells	Lor	0.132846	0.0649819	0.017101
R3HCC1	8:23293122:A_G	R3HCC1_8:23293122:A_G	Ciliated_epithelial_cells	Lor	0.150435	0.0722908	0.0171014
ZNF549	19:57468447:C_A	ZNF549_19:57468447:C_A	Neuron	Cri	0.137372	0.0646645	0.0171018
ARHGEF11	1:157047040:A_T	ARHGEF11_1:157047040:A_T	Epicardial_fat_cells	Cri	0.195322	0.0952367	0.0171024
LRRC4B	19:50469818:T_C	LRRC4B_19:50469818:T_C	Hepatoblasts	Cri	0.133577	0.0630926	0.0171029
MARCH7	2:159619893:G_A	MARCH7_2:159619893:G_A	Retinal_progenitors_and_Muller_glia	Control	-0.198438	0.092997	0.0171033
ZNF706	8:101279077:C_T	ZNF706_8:101279077:C_T	Retinal_pigment_cells	Control	0.208141	0.103372	0.0171036
NPC2	14:74458694:A_G	NPC2_14:74458694:A_G	Retinal_pigment_cells	Cri	-0.121967	0.0637545	0.0171037
SCAND1	20:35873472:T_G	SCAND1_20:35873472:T_G	Stromal_cells	Cri	-0.155396	0.0817267	0.0171037
HOOK1	1:59894355:C_T	HOOK1_1:59894355:C_T	Early_mesoderm_cells	Lor	-0.115595	0.0571655	0.0171038
DMAC2	19:41425578:A_G	DMAC2_19:41425578:A_G	Retinal_pigment_cells	Ale	0.201459	0.101413	0.017104
C1orf56	1:150987384:A_T	C1orf56_1:150987384:A_T	Retinal_neurons	Ale	0.175696	0.087223	0.0171043
MAGOHB	12:10650031:A_G	MAGOHB_12:10650031:A_G	Neuroblast	Lor	0.191165	0.0892715	0.0171051
MED21	12:27018278:A_G	MED21_12:27018278:A_G	Early_mesoderm_cells	Ale	0.24557	0.121278	0.0171058
HSDL2	9:112383178:G_A	HSDL2_9:112383178:G_A	Goblet_cells	Lor	0.185363	0.091167	0.0171063
HOOK1	1:59894355:C_T	HOOK1_1:59894355:C_T	Early_mesoderm_cells	Cri	-0.116525	0.0569636	0.0171063
ZNF606	19:58017253:A_G	ZNF606_19:58017253:A_G	ENS_glia	Cer	-0.173157	0.0859142	0.0171067
ZNF350	19:51966290:G_T	ZNF350_19:51966290:G_T	Bronchiolar_and_alveolar_epithelial_cells	Control	0.280893	0.140464	0.0171067
KIAA0319L	1:35509913:G_A	KIAA0319L_1:35509913:G_A	Squamous_epithelial_cells	Lor	-0.162202	0.0794177	0.0171068
MAGOHB	12:10650031:A_G	MAGOHB_12:10650031:A_G	Neuroblast	Control	0.323936	0.153939	0.0171069
TBC1D32	6:121340024:A_C	TBC1D32_6:121340024:A_C	Radial_glia	Control	0.254564	0.120203	0.0171077
STX16	20:58636415:C_G	STX16_20:58636415:C_G	Epicardial_fat_cells	Lor	0.234473	0.129433	0.0171079
ZCWPW1	7:100381619:A_C	ZCWPW1_7:100381619:A_C	Radial_glia	Control	0.370223	0.189118	0.0171093
CDKAL1	6:20576652:G_A	CDKAL1_6:20576652:G_A	Vascular_endothelial_cells	Lor	0.144004	0.0710592	0.0171101
INVS	9:100196454:G_A	INVS_9:100196454:G_A	Retinal_neurons	Cer	0.144692	0.0693133	0.0171101
STOX1	10:68883072:C_T	STOX1_10:68883072:C_T	Stromal_cells	Cri	-0.185497	0.0952861	0.0171121
HIGD1A	3:42810444:C_A	HIGD1A_3:42810444:C_A	Radial_glia	Ale	0.148383	0.070607	0.0171123
DNA2	10:68477403:T_C	DNA2_10:68477403:T_C	Neuroblast	Control	-0.339724	0.159618	0.0171129
SRF	6:43234025:C_T	SRF_6:43234025:C_T	Radial_glia	Control	-0.298227	0.147388	0.017113
ULK2	17:19870130:A_G	ULK2_17:19870130:A_G	Hepatoblasts	Ale	-0.235347	0.120262	0.0171132
ACP6	1:147670335:C_T	ACP6_1:147670335:C_T	Retinal_progenitors_and_Muller_glia	Lor	-0.164434	0.0797421	0.0171138
MAP4K3	2:39490291:G_C	MAP4K3_2:39490291:G_C	Radial_glia	Bri	0.141039	0.0693254	0.0171141
UGDH	4:39503190:T_C	UGDH_4:39503190:T_C	Bronchiolar_and_alveolar_epithelial_cells	Control	0.22532	0.109833	0.0171147
PAPSS1	4:107757355:T_C	PAPSS1_4:107757355:T_C	Metanephric_cells	Cer	-0.146298	0.0711814	0.0171152
SLC25A17	22:40916346:A_G	SLC25A17_22:40916346:A_G	Cardiac_mesoderm_cells	Cer	-0.165816	0.0808632	0.0171153
IGLON5	19:51374863:A_G	IGLON5_19:51374863:A_G	Early_mesoderm_cells	Bri	-0.162818	0.0800069	0.0171157
CBWD2	2:113515828:A_G	CBWD2_2:113515828:A_G	Early_mesoderm_cells	Cri	-0.2277	0.0997157	0.0171157
ZBTB44	11:130241621:A_G	ZBTB44_11:130241621:A_G	Retinal_neurons	Cer	0.194538	0.0922839	0.0171159
UBE2V1	20:50158444:G_A	UBE2V1_20:50158444:G_A	Bronchiolar_and_alveolar_epithelial_cells	Control	0.168649	0.0881005	0.017116
TSGA10	2:99087810:T_C	TSGA10_2:99087810:T_C	Glioblast	Control	0.292753	0.142205	0.0171173
GUK1	1:228130067:A_G	GUK1_1:228130067:A_G	Retinal_pigment_cells	Control	0.246387	0.12892	0.0171176
RPS3A	4:151111406:G_A	RPS3A_4:151111406:G_A	Neuroblast	Bri	-0.104765	0.0497334	0.0171177
SRGAP2	1:206268084:T_A	SRGAP2_1:206268084:T_A	Bronchiolar_and_alveolar_epithelial_cells	Cer	0.147518	0.0753688	0.0171182
KXD1	19:18557829:C_G	KXD1_19:18557829:C_G	Early_mesoderm_cells	Bri	-0.139828	0.0669888	0.0171189
ZNF532	18:58784814:A_G	ZNF532_18:58784814:A_G	Radial_glia	Cer	0.238262	0.119861	0.0171208
MAP2	2:209378859:A_G	MAP2_2:209378859:A_G	Goblet_cells	Cer	0.132273	0.0625004	0.0171213
SUPT3H	6:45379616:C_T	SUPT3H_6:45379616:C_T	Ciliated_epithelial_cells	Lor	0.182794	0.0876089	0.0171215
ANGEL2	1:212918552:A_G	ANGEL2_1:212918552:A_G	iPSCs	Cer	0.22674	0.107261	0.0171216
MTAP	9:21850045:C_G	MTAP_9:21850045:C_G	Neuron	Ale	-0.150824	0.07652	0.0171223
PTCH1	9:95429419:C_T	PTCH1_9:95429419:C_T	Retinal_progenitors_and_Muller_glia	Bri	0.18949	0.096264	0.0171225
ENSA	1:150597762:G_A	ENSA_1:150597762:G_A	iPSCs	Cri	0.166999	0.0814801	0.0171225
FUS	16:31116205:C_T	FUS_16:31116205:C_T	Bronchiolar_and_alveolar_epithelial_cells	Ale	-0.170272	0.0839712	0.0171226
KHDRBS3	8:135408654:G_A	KHDRBS3_8:135408654:G_A	Ciliated_epithelial_cells	Cri	0.156238	0.0793876	0.0171231
VAMP2	17:8165603:G_C	VAMP2_17:8165603:G_C	Retinal_neurons	Lor	0.114005	0.0555415	0.0171237
CDK14	7:90432774:G_T	CDK14_7:90432774:G_T	iPSCs	Cer	-0.153042	0.0748827	0.0171238
LRRC4B	19:50469818:T_C	LRRC4B_19:50469818:T_C	Vascular_endothelial_cells	Cer	0.146718	0.0694432	0.0171246
COPE	19:18885233:T_C	COPE_19:18885233:T_C	iPSCs	Control	0.209675	0.0962503	0.017125
ADGRL3	4:61274459:G_A	ADGRL3_4:61274459:G_A	Ciliated_epithelial_cells	Ale	-0.172883	0.0872395	0.0171251
ESRRG	1:217071871:C_G	ESRRG_1:217071871:C_G	Epicardial_fat_cells	Bri	-0.191307	0.0987461	0.0171256
HES5	1:2553010:T_C	HES5_1:2553010:T_C	Ciliated_epithelial_cells	Ale	0.152065	0.0777589	0.0171257
UBE2Q1	1:154479072:A_T	UBE2Q1_1:154479072:A_T	Metanephric_cells	Control	0.224174	0.120773	0.0171258
FAT3	11:92253565:C_T	FAT3_11:92253565:C_T	Neuronal_IPC	Ale	-0.218334	0.110546	0.0171261
SMYD3	1:246519358:A_G	SMYD3_1:246519358:A_G	Radial_glia	Lor	-0.203846	0.0994671	0.0171264
TMBIM4	12:66122980:T_C	TMBIM4_12:66122980:T_C	Retinal_progenitors_and_Muller_glia	Lor	-0.164657	0.0793637	0.0171264
NID1	1:236067600:G_A	NID1_1:236067600:G_A	Hepatoblasts	Ale	-0.172248	0.0874874	0.0171265
MPPE1	18:11905954:C_T	MPPE1_18:11905954:C_T	Ciliated_epithelial_cells	Control	-0.256804	0.119622	0.0171265
SNRPC	6:34751851:C_G	SNRPC_6:34751851:C_G	Neuroblast	Ale	-0.096406	0.0402839	0.0171266
TMEM33	4:41943996:A_G	TMEM33_4:41943996:A_G	Neuroblast	Cer	-0.202216	0.0996933	0.0171269
RABGAP1L	1:174094515:A_G	RABGAP1L_1:174094515:A_G	Vascular_endothelial_cells	Cer	0.13019	0.05994	0.0171271
CPXM1	20:2845326:G_A	CPXM1_20:2845326:G_A	iPSCs	Cer	-0.23262	0.11629	0.0171273
COPA	1:160388664:C_T	COPA_1:160388664:C_T	Stromal_cells	Cer	0.176534	0.0823854	0.0171277
PARP6	15:72177433:T_C	PARP6_15:72177433:T_C	Stromal_cells	Lor	0.219294	0.106616	0.0171278
TMED3	15:79339988:A_G	TMED3_15:79339988:A_G	Glioblast	Control	0.311669	0.148333	0.0171278
MLF2	12:6736128:C_T	MLF2_12:6736128:C_T	Squamous_epithelial_cells	Bri	-0.148122	0.0646073	0.0171281
TMEM116	12:112027089:C_T	TMEM116_12:112027089:C_T	Squamous_epithelial_cells	Cer	0.217216	0.100941	0.0171285
TSEN15	1:184013353:C_T	TSEN15_1:184013353:C_T	Stromal_cells	Lor	0.157049	0.0795	0.0171293
C5orf24	5:134808587:A_G	C5orf24_5:134808587:A_G	Squamous_epithelial_cells	Cri	0.159592	0.0743303	0.0171299
SPSB2	12:6868111:T_C	SPSB2_12:6868111:T_C	Cardiac_mesoderm_cells	Ale	0.215079	0.105628	0.0171302
SRSF7	2:38684677:G_C	SRSF7_2:38684677:G_C	Goblet_cells	Bri	-0.116741	0.0545802	0.0171304
TBC1D32	6:121340024:A_C	TBC1D32_6:121340024:A_C	Radial_glia	Bri	0.160435	0.0733927	0.0171305
KDM5A	12:482219:T_C	KDM5A_12:482219:T_C	Neuroblast	Ale	0.165973	0.0804098	0.0171308
USE1	19:17281710:G_A	USE1_19:17281710:G_A	Stromal_cells	Cri	-0.195247	0.0985962	0.0171311
ACP6	1:147670335:C_T	ACP6_1:147670335:C_T	Retinal_progenitors_and_Muller_glia	Ale	-0.167761	0.0821166	0.0171312
KIAA0319L	1:35509913:G_A	KIAA0319L_1:35509913:G_A	Neuronal_IPC	Cer	-0.208193	0.0970284	0.0171313
SHTN1	10:117142129:T_C	SHTN1_10:117142129:T_C	ENS_glia	Bri	0.203228	0.0978671	0.0171313
ORC2	2:200927400:A_T	ORC2_2:200927400:A_T	Bronchiolar_and_alveolar_epithelial_cells	Bri	0.161064	0.0804491	0.0171317
S100A10	1:151932607:T_A	S100A10_1:151932607:T_A	iPSCs	Lor	-0.127849	0.0491695	0.0171317
TRUB1	10:114917113:G_C	TRUB1_10:114917113:G_C	Radial_glia	Ale	0.279553	0.134322	0.0171328
MIA3	1:222569092:A_C	MIA3_1:222569092:A_C	Retinal_neurons	Bri	-0.142214	0.0649267	0.0171331
PIAS3	1:145819992:C_T	PIAS3_1:145819992:C_T	Goblet_cells	Cer	-0.177041	0.0818389	0.0171333
KCTD20	6:36373517:C_T	KCTD20_6:36373517:C_T	Vascular_endothelial_cells	Ale	0.161846	0.0801509	0.0171334
RAB23	6:57204142:G_A	RAB23_6:57204142:G_A	Neuronal_IPC	Control	-0.300113	0.143337	0.0171338
MAPKAPK3	3:50518502:A_C	MAPKAPK3_3:50518502:A_C	Metanephric_cells	Control	0.175569	0.0830751	0.0171342
ATP6V1D	14:67290732:G_A	ATP6V1D_14:67290732:G_A	Radial_glia	Cer	0.180543	0.0872022	0.0171342
MTAP	9:21850045:C_G	MTAP_9:21850045:C_G	Retinal_neurons	Lor	-0.143931	0.0742116	0.0171343
TAF13	1:109102940:A_G	TAF13_1:109102940:A_G	Glioblast	Cri	-0.19109	0.102203	0.0171355
SNRPC	6:34751851:C_G	SNRPC_6:34751851:C_G	Glioblast	Cer	-0.0963864	0.0407842	0.0171357
SMIM10L1	12:11148020:C_T	SMIM10L1_12:11148020:C_T	Radial_glia	Ale	0.203925	0.0979715	0.017137
KRT19	17:41545365:A_G	KRT19_17:41545365:A_G	Epicardial_fat_cells	Cer	-0.171429	0.0873827	0.0171376
TSEN2	3:12484689:G_T	TSEN2_3:12484689:G_T	Bronchiolar_and_alveolar_epithelial_cells	Cri	-0.241588	0.111211	0.0171376
BAIAP2L1	7:98478290:G_A	BAIAP2L1_7:98478290:G_A	Retinal_pigment_cells	Control	-0.190423	0.0930375	0.0171384
RBM42	19:35610893:C_T	RBM42_19:35610893:C_T	Retinal_pigment_cells	Control	0.209458	0.103643	0.0171385
MOB1B	4:70820529:C_G	MOB1B_4:70820529:C_G	Glioblast	Cer	-0.139182	0.0677098	0.017139
GBE1	3:81674214:G_A	GBE1_3:81674214:G_A	Hepatoblasts	Bri	0.135593	0.0669496	0.0171394
CUX2	12:111052444:T_C	CUX2_12:111052444:T_C	ENS_glia	Control	0.204091	0.103267	0.0171396
WRAP73	1:3627214:T_G	WRAP73_1:3627214:T_G	Hepatoblasts	Control	-0.177499	0.0899054	0.0171397
C8orf37	8:95265845:A_T	C8orf37_8:95265845:A_T	Epicardial_fat_cells	Lor	0.288124	0.133729	0.0171404
FPGT	1:74255062:G_T	FPGT_1:74255062:G_T	Hepatoblasts	Cri	-0.186541	0.0885111	0.0171404
PPP1R12A	12:79846960:C_T	PPP1R12A_12:79846960:C_T	Neuronal_IPC	Control	-0.221413	0.119097	0.0171405
MIF	22:23810599:A_C	MIF_22:23810599:A_C	Retinal_progenitors_and_Muller_glia	Lor	0.13204	0.0597016	0.0171408
ZKSCAN7	3:44478775:T_C	ZKSCAN7_3:44478775:T_C	Bronchiolar_and_alveolar_epithelial_cells	Cri	-0.181274	0.0887211	0.0171415
PFDN6	6:33325119:A_C	PFDN6_6:33325119:A_C	Neuronal_IPC	Bri	0.174401	0.0876947	0.0171423
CDO1	5:115823528:T_G	CDO1_5:115823528:T_G	Hepatoblasts	Lor	0.14356	0.0711818	0.017143
TMEM64	8:90711948:G_A	TMEM64_8:90711948:G_A	Radial_glia	Ale	-0.270603	0.11559	0.0171433
FAM222B	17:28861975:G_A	FAM222B_17:28861975:G_A	Ciliated_epithelial_cells	Cer	0.232155	0.122625	0.0171438
LYAR	4:4220105:A_T	LYAR_4:4220105:A_T	Metanephric_cells	Control	-0.178094	0.089911	0.0171439
CHMP4A	14:24203015:C_T	CHMP4A_14:24203015:C_T	Vascular_endothelial_cells	Lor	-0.142709	0.0681054	0.0171442
NAPG	18:10477653:C_G	NAPG_18:10477653:C_G	Retinal_neurons	Control	-0.19969	0.0949379	0.0171453
DEDD	1:161037533:G_A	DEDD_1:161037533:G_A	Neuroblast	Cer	0.251674	0.12431	0.0171454
C1D	2:68107198:G_T	C1D_2:68107198:G_T	Stromal_cells	Control	0.301821	0.153889	0.0171461
RNF8	6:37258225:C_G	RNF8_6:37258225:C_G	Squamous_epithelial_cells	Control	0.277769	0.146136	0.0171465
ARPP19	15:52565935:C_A	ARPP19_15:52565935:C_A	Stromal_cells	Cer	-0.175008	0.090842	0.0171472
MTAP	9:21850045:C_G	MTAP_9:21850045:C_G	Retinal_neurons	Ale	-0.140451	0.0722151	0.0171473
TRIM4	7:99868964:G_A	TRIM4_7:99868964:G_A	Retinal_pigment_cells	Cri	0.174063	0.0839764	0.0171473
RB1	13:48392784:A_G	RB1_13:48392784:A_G	Cardiac_mesoderm_cells	Control	0.239336	0.116548	0.017148
EIF2AK1	7:6030647:C_T	EIF2AK1_7:6030647:C_T	Early_mesoderm_cells	Lor	0.17785	0.0869205	0.0171483
SPP1	4:87911647:G_A	SPP1_4:87911647:G_A	Cardiac_mesoderm_cells	Ale	0.221495	0.106239	0.0171499
CCDC88A	2:55335417:C_T	CCDC88A_2:55335417:C_T	Glioblast	Ale	-0.144056	0.06798	0.0171504
WDR18	19:984987:T_C	WDR18_19:984987:T_C	Neuroblast	Lor	-0.142015	0.0674911	0.0171509
CIB1	15:90234211:A_G	CIB1_15:90234211:A_G	Early_mesoderm_cells	Lor	-0.140263	0.0654361	0.0171518
ZNF135	19:58084309:G_T	ZNF135_19:58084309:G_T	Early_mesoderm_cells	Bri	0.167828	0.0832288	0.0171521
KDSR	18:63367187:T_G	KDSR_18:63367187:T_G	Epicardial_fat_cells	Lor	0.227689	0.109955	0.0171521
MAGOHB	12:10650031:A_G	MAGOHB_12:10650031:A_G	ENS_glia	Control	0.336066	0.159213	0.0171523
GPX7	1:52602758:G_A	GPX7_1:52602758:G_A	Retinal_neurons	Cer	-0.203709	0.0950516	0.0171526
OSTC	4:108739559:T_C	OSTC_4:108739559:T_C	Neuronal_IPC	Lor	0.117117	0.0547861	0.0171529
DEDD	1:161037533:G_A	DEDD_1:161037533:G_A	Neuroblast	Ale	0.243541	0.120305	0.0171533
CCDC7	10:32490613:A_G	CCDC7_10:32490613:A_G	Squamous_epithelial_cells	Control	-0.209948	0.0999773	0.0171536
PSMD2	3:184359486:G_C	PSMD2_3:184359486:G_C	ENS_glia	Bri	-0.108893	0.0541102	0.0171539
DENND4A	15:65802932:T_C	DENND4A_15:65802932:T_C	Neuroblast	Cri	0.123575	0.0589498	0.0171544
SPRY1	4:123475521:A_G	SPRY1_4:123475521:A_G	Vascular_endothelial_cells	Ale	-0.201692	0.098955	0.0171552
MRE11	11:94493391:C_G	MRE11_11:94493391:C_G	Glioblast	Ale	0.334761	0.158506	0.0171553
DCAF6	1:167866220:A_G	DCAF6_1:167866220:A_G	Neuron	Cer	0.121608	0.0617097	0.0171554
NUDT13	10:73182841:C_T	NUDT13_10:73182841:C_T	Neuronal_IPC	Cri	-0.23918	0.11575	0.0171557
ZNF585A	19:37245483:T_G	ZNF585A_19:37245483:T_G	Bronchiolar_and_alveolar_epithelial_cells	Control	0.212292	0.10681	0.0171567
SRGAP2C	1:121263386:A_G	SRGAP2C_1:121263386:A_G	Retinal_pigment_cells	Lor	-0.174823	0.0842641	0.0171571
HNRNPA1	12:54232226:A_G	HNRNPA1_12:54232226:A_G	Squamous_epithelial_cells	Cri	0.132567	0.0641238	0.0171582
ZFR2	19:3776992:G_A	ZFR2_19:3776992:G_A	iPSCs	Control	0.234349	0.115905	0.0171584
YOD1	1:206964069:T_C	YOD1_1:206964069:T_C	Bronchiolar_and_alveolar_epithelial_cells	Bri	0.133654	0.0642629	0.0171594
TSPYL4	6:116280369:A_G	TSPYL4_6:116280369:A_G	Epicardial_fat_cells	Bri	0.136966	0.0688116	0.0171597
TTC14	3:180520426:A_T	TTC14_3:180520426:A_T	Neuron	Bri	-0.134104	0.064974	0.0171603
SEL1L3	4:25792471:G_T	SEL1L3_4:25792471:G_T	Glioblast	Control	0.263204	0.137382	0.0171604
SERP1	3:150546216:G_C	SERP1_3:150546216:G_C	Retinal_progenitors_and_Muller_glia	Control	-0.263743	0.120892	0.0171606
IFT88	13:20598273:G_T	IFT88_13:20598273:G_T	Cardiac_mesoderm_cells	Bri	0.162739	0.0760818	0.0171614
PNRC2	1:23990162:C_T	PNRC2_1:23990162:C_T	Retinal_pigment_cells	Lor	-0.121272	0.0564103	0.0171614
CENPF	1:214598412:A_G	CENPF_1:214598412:A_G	Vascular_endothelial_cells	Cri	-0.135423	0.0614361	0.0171615
MRPL45	17:38299843:C_T	MRPL45_17:38299843:C_T	Squamous_epithelial_cells	Ale	-0.185644	0.0850025	0.0171618
PRIM1	12:56785556:C_T	PRIM1_12:56785556:C_T	Neuron	Control	-0.200126	0.100353	0.0171621
HERC4	10:68020960:G_A	HERC4_10:68020960:G_A	Hepatoblasts	Control	-0.180687	0.0863972	0.0171626
PPHLN1	12:42330778:T_C	PPHLN1_12:42330778:T_C	Early_mesoderm_cells	Control	0.350743	0.165673	0.017163
OCEL1	19:17226924:C_T	OCEL1_19:17226924:C_T	Epicardial_fat_cells	Control	-0.194783	0.0985198	0.0171633
DPYSL4	10:132215902:C_T	DPYSL4_10:132215902:C_T	Radial_glia	Control	0.320739	0.158259	0.0171636
FKTN	9:105614816:G_A	FKTN_9:105614816:G_A	Glioblast	Bri	0.18306	0.0905611	0.0171636
CABLES2	20:62396250:G_C	CABLES2_20:62396250:G_C	Hepatoblasts	Control	0.280769	0.143833	0.0171638
ZNF320	19:52897507:C_A	ZNF320_19:52897507:C_A	Retinal_pigment_cells	Bri	-0.207317	0.096273	0.0171643
CANX	5:179709401:G_A	CANX_5:179709401:G_A	Stromal_cells	Cri	-0.167521	0.0810196	0.0171647
MIF	22:23810599:A_C	MIF_22:23810599:A_C	Metanephric_cells	Control	0.157429	0.0766331	0.0171647
RBFA	18:80039707:C_T	RBFA_18:80039707:C_T	Goblet_cells	Control	0.297295	0.149146	0.0171649
CDK19	6:110901349:C_T	CDK19_6:110901349:C_T	Neuronal_IPC	Lor	0.180153	0.0903408	0.0171651
D2HGDH	2:241703438:C_G	D2HGDH_2:241703438:C_G	Ciliated_epithelial_cells	Control	-0.226767	0.116137	0.0171654
SDHD	11:112085567:A_G	SDHD_11:112085567:A_G	Retinal_neurons	Lor	0.130246	0.0634891	0.0171661
SESTD1	2:179222640:C_T	SESTD1_2:179222640:C_T	Early_mesoderm_cells	Bri	-0.136857	0.0655337	0.0171662
CISD1	10:58170631:C_T	CISD1_10:58170631:C_T	Cardiac_mesoderm_cells	Cer	0.156455	0.0772174	0.0171663
METTL17	14:20957142:G_T	METTL17_14:20957142:G_T	Goblet_cells	Lor	0.22321	0.102025	0.0171675
PREX2	8:68038437:T_G	PREX2_8:68038437:T_G	Squamous_epithelial_cells	Lor	-0.139865	0.0662467	0.0171677
RNF146	6:127188890:G_T	RNF146_6:127188890:G_T	ENS_glia	Bri	-0.224961	0.124475	0.0171684
FAM222B	17:28861975:G_A	FAM222B_17:28861975:G_A	Cardiac_mesoderm_cells	Bri	0.24825	0.12851	0.0171688
MICU2	13:21547717:G_A	MICU2_13:21547717:G_A	Cardiac_mesoderm_cells	Cri	0.204804	0.100008	0.0171688
RPL7A	9:133317957:C_G	RPL7A_9:133317957:C_G	Vascular_endothelial_cells	Bri	-0.0874858	0.0326237	0.0171694
PIAS3	1:145819992:C_T	PIAS3_1:145819992:C_T	Metanephric_cells	Cri	-0.19768	0.0888804	0.0171696
JAG1	20:10714094:T_C	JAG1_20:10714094:T_C	Squamous_epithelial_cells	Cri	-0.180397	0.0853177	0.0171701
RIPK2	8:89729518:G_T	RIPK2_8:89729518:G_T	Stromal_cells	Control	-0.273421	0.138761	0.0171705
RARS2	6:87558570:T_C	RARS2_6:87558570:T_C	Cardiac_mesoderm_cells	Cer	-0.154821	0.0767633	0.0171712
ZNF732	4:329021:C_T	ZNF732_4:329021:C_T	Bronchiolar_and_alveolar_epithelial_cells	Control	-0.267113	0.135417	0.0171714
GNG4	1:235665420:G_C	GNG4_1:235665420:G_C	Cardiac_mesoderm_cells	Cer	-0.170027	0.0811726	0.0171722
TET3	2:73899386:T_C	TET3_2:73899386:T_C	Neuronal_IPC	Control	-0.32054	0.16568	0.0171722
SLC39A9	14:69440472:A_C	SLC39A9_14:69440472:A_C	Epicardial_fat_cells	Ale	0.248209	0.112327	0.0171732
TUBG2	17:42641686:G_T	TUBG2_17:42641686:G_T	Radial_glia	Ale	0.218388	0.100998	0.0171735
CCDC115	2:130309644:C_T	CCDC115_2:130309644:C_T	Glioblast	Ale	0.18267	0.0941682	0.0171744
SNX1	15:64099061:C_A	SNX1_15:64099061:C_A	Neuronal_IPC	Control	0.332781	0.153385	0.0171755
ZBTB38	3:141244005:C_A	ZBTB38_3:141244005:C_A	Goblet_cells	Control	0.218788	0.111495	0.0171758
FZD3	8:28515648:C_G	FZD3_8:28515648:C_G	iPSCs	Ale	-0.140775	0.0723695	0.0171762
MIPOL1	14:37174844:A_G	MIPOL1_14:37174844:A_G	Ciliated_epithelial_cells	Bri	-0.201228	0.0965859	0.0171769
TMEM170A	16:75488184:C_G	TMEM170A_16:75488184:C_G	Neuron	Control	0.242807	0.117602	0.017178
NOCT	4:139045655:A_T	NOCT_4:139045655:A_T	Ciliated_epithelial_cells	Control	0.270929	0.13579	0.0171783
MPC2	1:167959799:C_T	MPC2_1:167959799:C_T	ENS_glia	Ale	-0.175252	0.0797759	0.0171795
POLR2C	16:57434496:T_C	POLR2C_16:57434496:T_C	Neuronal_IPC	Control	0.341358	0.168152	0.0171798
ARHGAP25	2:68770631:C_A	ARHGAP25_2:68770631:C_A	Ciliated_epithelial_cells	Cer	0.184477	0.091877	0.0171805
KIF5B	10:31956680:A_G	KIF5B_10:31956680:A_G	Neuroblast	Ale	0.261286	0.129389	0.0171813
PPDPF	20:63557740:T_C	PPDPF_20:63557740:T_C	Ciliated_epithelial_cells	Bri	-0.142217	0.077194	0.017182
SLC22A15	1:115912620:C_T	SLC22A15_1:115912620:C_T	Retinal_pigment_cells	Cri	0.174162	0.0878924	0.0171834
TRANK1	3:36993455:G_A	TRANK1_3:36993455:G_A	Radial_glia	Ale	-0.196925	0.101267	0.0171836
GTF2H2C	5:69498107:G_A	GTF2H2C_5:69498107:G_A	Epicardial_fat_cells	Control	-0.245962	0.114913	0.0171841
SDHAF4	6:70606845:G_A	SDHAF4_6:70606845:G_A	Epicardial_fat_cells	Bri	-0.234669	0.118313	0.0171852
DAXX	6:33347236:C_T	DAXX_6:33347236:C_T	Neuron	Control	-0.230579	0.117761	0.0171852
LOXL2	8:23351849:C_T	LOXL2_8:23351849:C_T	Radial_glia	Bri	0.191576	0.0868202	0.0171852
MEST	7:130478451:A_G	MEST_7:130478451:A_G	Epicardial_fat_cells	Cri	-0.182979	0.0847705	0.0171868
PLD2	17:4819581:G_A	PLD2_17:4819581:G_A	Goblet_cells	Cer	-0.17104	0.0805933	0.017187
TMEM35B	1:34981608:A_T	TMEM35B_1:34981608:A_T	Glioblast	Cri	-0.169239	0.0794741	0.0171872
RAB3IP	12:69820380:C_T	RAB3IP_12:69820380:C_T	ENS_glia	Ale	-0.137806	0.0671894	0.0171873
MED30	8:117526418:A_G	MED30_8:117526418:A_G	Vascular_endothelial_cells	Lor	0.1816	0.0863064	0.0171874
CALM3	19:46506022:G_T	CALM3_19:46506022:G_T	Radial_glia	Cri	0.181943	0.0929629	0.0171877
NPW	16:2019356:C_G	NPW_16:2019356:C_G	Metanephric_cells	Control	0.190077	0.0887162	0.017188
EXOSC7	3:45022160:C_T	EXOSC7_3:45022160:C_T	Neuroblast	Bri	0.225142	0.102232	0.0171886
TPD52	8:80165958:A_G	TPD52_8:80165958:A_G	Neuronal_IPC	Lor	0.251102	0.140631	0.0171905
ATP5PO	21:33895452:C_T	ATP5PO_21:33895452:C_T	Goblet_cells	Cer	0.103612	0.0483888	0.0171907
LRWD1	7:102461717:T_C	LRWD1_7:102461717:T_C	Neuroblast	Cer	-0.172708	0.0831875	0.0171909
ODR4	1:186325651:C_T	ODR4_1:186325651:C_T	Vascular_endothelial_cells	Cri	-0.170082	0.0835637	0.017191
ENSA	1:150597762:G_A	ENSA_1:150597762:G_A	iPSCs	Ale	0.156673	0.076072	0.0171915
MAPKAP1	9:125740735:C_G	MAPKAP1_9:125740735:C_G	Vascular_endothelial_cells	Control	0.245633	0.138499	0.0171922
EFCAB2	1:245044652:T_C	EFCAB2_1:245044652:T_C	Stromal_cells	Lor	0.183428	0.0865974	0.0171927
AGBL3	7:135029814:G_A	AGBL3_7:135029814:G_A	Vascular_endothelial_cells	Cer	0.211273	0.102217	0.0171939
ARL17A	17:46534412:C_T	ARL17A_17:46534412:C_T	Ciliated_epithelial_cells	Cri	-0.146141	0.0708563	0.0171939
LRRC1	6:53802278:C_T	LRRC1_6:53802278:C_T	Epicardial_fat_cells	Cri	0.194423	0.0939814	0.0171941
WTAP	6:159791678:C_G	WTAP_6:159791678:C_G	Hepatoblasts	Cer	0.147714	0.0744043	0.0171944
ZNF100	19:21776512:C_G	ZNF100_19:21776512:C_G	Goblet_cells	Ale	0.1555	0.0749486	0.0171945
TTC4	1:54717459:A_G	TTC4_1:54717459:A_G	iPSCs	Cer	0.309309	0.142922	0.0171947
ZKSCAN7	3:44478775:T_C	ZKSCAN7_3:44478775:T_C	Epicardial_fat_cells	Control	-0.248531	0.120636	0.0171948
ZSCAN18	19:58162943:C_G	ZSCAN18_19:58162943:C_G	Neuroblast	Lor	0.142571	0.0698373	0.0171949
TSNAX	1:231607935:G_A	TSNAX_1:231607935:G_A	Retinal_pigment_cells	Ale	0.150859	0.0758604	0.017196
MAPKAPK3	3:50518502:A_C	MAPKAPK3_3:50518502:A_C	Retinal_progenitors_and_Muller_glia	Bri	0.14831	0.0693692	0.0171964
MXI1	10:110217431:G_C	MXI1_10:110217431:G_C	Bronchiolar_and_alveolar_epithelial_cells	Cer	0.133551	0.0623618	0.0171968
AFDN	6:167786938:A_G	AFDN_6:167786938:A_G	Retinal_pigment_cells	Lor	0.139304	0.0710031	0.0171969
ZNF532	18:58784814:A_G	ZNF532_18:58784814:A_G	Goblet_cells	Bri	0.156714	0.0814213	0.0171972
CDH8	16:61961952:G_T	CDH8_16:61961952:G_T	Hepatoblasts	Bri	0.130495	0.0661401	0.0171988
ALPK3	15:84903385:T_C	ALPK3_15:84903385:T_C	iPSCs	Lor	0.189929	0.0901949	0.0171991
AGBL3	7:135029814:G_A	AGBL3_7:135029814:G_A	Hepatoblasts	Cer	0.197226	0.095803	0.0171994
CCDC50	3:191330673:C_T	CCDC50_3:191330673:C_T	Neuronal_IPC	Bri	-0.170389	0.084102	0.0171994
ANKS1A	6:34865718:G_C	ANKS1A_6:34865718:G_C	Neuronal_IPC	Control	-0.325779	0.163746	0.0172004
C5orf34	5:43543455:C_T	C5orf34_5:43543455:C_T	Cardiac_mesoderm_cells	Control	0.304455	0.169674	0.0172011
DERA	12:15901841:T_A	DERA_12:15901841:T_A	Goblet_cells	Cer	-0.147102	0.0685662	0.0172019
RANBP3	19:6058536:A_G	RANBP3_19:6058536:A_G	Radial_glia	Control	0.302913	0.152932	0.0172022
DPYSL4	10:132215902:C_T	DPYSL4_10:132215902:C_T	Neuroblast	Ale	0.176973	0.0909661	0.0172039
CAPS2	12:75379684:G_A	CAPS2_12:75379684:G_A	Neuroblast	Cer	0.224843	0.105971	0.0172051
SNAPIN	1:153571375:G_C	SNAPIN_1:153571375:G_C	Retinal_pigment_cells	Lor	0.161602	0.0808432	0.017206
TDP1	14:89965165:A_G	TDP1_14:89965165:A_G	Ciliated_epithelial_cells	Control	0.230131	0.109732	0.0172063
CYFIP2	5:157290425:C_A	CYFIP2_5:157290425:C_A	Vascular_endothelial_cells	Ale	0.251438	0.121733	0.0172067
NFE2L1	17:48075197:C_A	NFE2L1_17:48075197:C_A	Glioblast	Bri	0.159871	0.0794093	0.0172072
TOP3A	17:18233436:C_T	TOP3A_17:18233436:C_T	Ciliated_epithelial_cells	Cer	0.166089	0.0807356	0.0172074
COA6	1:234465173:G_A	COA6_1:234465173:G_A	Retinal_progenitors_and_Muller_glia	Cer	-0.166821	0.0865219	0.0172092
ST3GAL3	1:43707752:G_A	ST3GAL3_1:43707752:G_A	Neuroblast	Cri	-0.18847	0.104171	0.01721
BORCS5	12:12404848:G_A	BORCS5_12:12404848:G_A	Neuroblast	Cer	0.204333	0.101616	0.0172105
SPATA17	1:217699131:A_G	SPATA17_1:217699131:A_G	Glioblast	Cer	0.210456	0.104199	0.0172113
EYA3	1:28088404:T_G	EYA3_1:28088404:T_G	Ciliated_epithelial_cells	Bri	0.190335	0.0882029	0.0172122
CENPF	1:214598412:A_G	CENPF_1:214598412:A_G	Retinal_neurons	Cer	-0.127192	0.0620738	0.0172128
ECI2	6:4102228:G_A	ECI2_6:4102228:G_A	Epicardial_fat_cells	Ale	-0.173124	0.0845627	0.0172131
CDO1	5:115823528:T_G	CDO1_5:115823528:T_G	Cardiac_mesoderm_cells	Control	0.300158	0.146366	0.0172132
GRIP1	12:67014981:A_T	GRIP1_12:67014981:A_T	Cardiac_mesoderm_cells	Bri	0.119492	0.0586068	0.0172133
HECTD4	12:112439796:C_A	HECTD4_12:112439796:C_A	Stromal_cells	Control	0.227844	0.117905	0.0172137
ATP1B1	1:169105030:T_C	ATP1B1_1:169105030:T_C	Cardiac_mesoderm_cells	Ale	0.16983	0.0827152	0.0172138
FDX1	11:110474303:A_G	FDX1_11:110474303:A_G	iPSCs	Control	-0.248252	0.125107	0.0172146
KCTD20	6:36373517:C_T	KCTD20_6:36373517:C_T	ENS_glia	Bri	0.185535	0.0878521	0.0172156
CNIH4	1:224343857:C_T	CNIH4_1:224343857:C_T	Bronchiolar_and_alveolar_epithelial_cells	Cer	0.124836	0.0605528	0.0172157
ATP13A3	3:194445018:G_A	ATP13A3_3:194445018:G_A	ENS_glia	Cri	0.17127	0.0857057	0.0172162
GJA1	6:121426317:G_A	GJA1_6:121426317:G_A	Neuroblast	Bri	-0.139933	0.0682248	0.0172165
AK4	1:65145950:A_G	AK4_1:65145950:A_G	iPSCs	Lor	0.208992	0.100701	0.0172166
PAIP2	5:139407567:A_G	PAIP2_5:139407567:A_G	Neuroblast	Lor	0.225448	0.110601	0.0172169
CDH8	16:61961952:G_T	CDH8_16:61961952:G_T	Neuronal_IPC	Lor	0.190148	0.0965068	0.0172178
NAPEPLD	7:103158332:A_C	NAPEPLD_7:103158332:A_C	Ciliated_epithelial_cells	Cer	0.160679	0.0772241	0.0172179
B4GALT3	1:161210722:A_G	B4GALT3_1:161210722:A_G	ENS_glia	Cri	0.241076	0.120263	0.0172181
YWHAB	20:44892929:C_G	YWHAB_20:44892929:C_G	Retinal_neurons	Lor	0.118662	0.0569669	0.0172186
ARL5B	10:18705654:G_T	ARL5B_10:18705654:G_T	iPSCs	Cri	0.223196	0.11585	0.0172186
CD46	1:207848911:T_A	CD46_1:207848911:T_A	Early_mesoderm_cells	Cer	0.161214	0.0767109	0.0172199
MRPL9	1:151845522:T_C	MRPL9_1:151845522:T_C	Goblet_cells	Bri	0.115992	0.055238	0.01722
SCAMP5	15:75000358:C_T	SCAMP5_15:75000358:C_T	Neuron	Ale	0.155664	0.07404	0.0172213
RPL7A	9:133317957:C_G	RPL7A_9:133317957:C_G	Neuron	Lor	-0.0863302	0.0326871	0.0172216
CCDC137	17:81663133:T_C	CCDC137_17:81663133:T_C	Retinal_neurons	Cer	-0.14971	0.0687704	0.0172217
IMMP2L	7:111613990:A_T	IMMP2L_7:111613990:A_T	Hepatoblasts	Ale	0.123856	0.0570585	0.0172219
MDM4	1:204542474:C_A	MDM4_1:204542474:C_A	ENS_glia	Cer	0.171393	0.0886262	0.017222
MFSD4B	6:111284434:G_C	MFSD4B_6:111284434:G_C	Stromal_cells	Lor	0.124573	0.0579848	0.0172238
SULT1C4	2:108280549:A_T	SULT1C4_2:108280549:A_T	Early_mesoderm_cells	Cer	-0.173025	0.0849569	0.0172245
ZNF549	19:57468447:C_A	ZNF549_19:57468447:C_A	Epicardial_fat_cells	Cri	0.161255	0.07545	0.0172246
PRPF31	19:54096945:C_A	PRPF31_19:54096945:C_A	Squamous_epithelial_cells	Bri	-0.162146	0.077573	0.0172246
POLR2L	11:835719:A_G	POLR2L_11:835719:A_G	Early_mesoderm_cells	Lor	0.0909243	0.0430544	0.0172252
TCTN1	12:110636898:A_C	TCTN1_12:110636898:A_C	ENS_glia	Ale	-0.217517	0.107332	0.0172262
ODR4	1:186325651:C_T	ODR4_1:186325651:C_T	Squamous_epithelial_cells	Cer	-0.185753	0.0887715	0.0172267
C4orf33	4:129021132:T_C	C4orf33_4:129021132:T_C	Epicardial_fat_cells	Cer	-0.181973	0.0934954	0.0172273
KATNAL1	13:30311806:A_G	KATNAL1_13:30311806:A_G	Epicardial_fat_cells	Bri	-0.219764	0.101735	0.0172276
PARP6	15:72177433:T_C	PARP6_15:72177433:T_C	Squamous_epithelial_cells	Bri	0.215962	0.103428	0.0172283
MEF2C	5:88867954:G_A	MEF2C_5:88867954:G_A	Neuroblast	Ale	0.176512	0.0978939	0.0172285
DSN1	20:36813012:A_G	DSN1_20:36813012:A_G	Vascular_endothelial_cells	Control	-0.207646	0.105724	0.017229
C17orf80	17:73231412:C_G	C17orf80_17:73231412:C_G	Neuronal_IPC	Control	0.274852	0.133906	0.0172296
ARHGAP25	2:68770631:C_A	ARHGAP25_2:68770631:C_A	Vascular_endothelial_cells	Lor	0.17674	0.0864384	0.0172297
CLEC2D	12:9598369:T_C	CLEC2D_12:9598369:T_C	iPSCs	Bri	0.168255	0.0802539	0.0172303
RPL14	3:40453674:G_A	RPL14_3:40453674:G_A	Early_mesoderm_cells	Lor	0.0988451	0.0484063	0.0172304
TTC3	21:37072590:A_G	TTC3_21:37072590:A_G	Neuron	Control	0.229548	0.104256	0.0172307
SLC24A3	20:19133548:A_T	SLC24A3_20:19133548:A_T	Stromal_cells	Cer	-0.24874	0.123425	0.0172307
DEDD	1:161037533:G_A	DEDD_1:161037533:G_A	Bronchiolar_and_alveolar_epithelial_cells	Control	0.318789	0.160233	0.017231
GNG4	1:235665420:G_C	GNG4_1:235665420:G_C	Metanephric_cells	Lor	-0.129274	0.0630398	0.017231
RPF1	1:84578147:C_A	RPF1_1:84578147:C_A	Neuron	Control	-0.238359	0.125582	0.0172311
NMRAL1	16:4486554:C_T	NMRAL1_16:4486554:C_T	Retinal_neurons	Bri	-0.157206	0.074257	0.0172316
MRPL58	17:75022978:G_A	MRPL58_17:75022978:G_A	Retinal_neurons	Ale	-0.157403	0.0735119	0.017232
SPPL3	12:120975224:G_A	SPPL3_12:120975224:G_A	Hepatoblasts	Bri	-0.160772	0.079798	0.0172322
PA2G4	12:56068441:G_A	PA2G4_12:56068441:G_A	iPSCs	Cer	-0.123122	0.0620246	0.0172332
TPT1	13:45302315:G_A	TPT1_13:45302315:G_A	Ciliated_epithelial_cells	Ale	0.0940857	0.0393973	0.0172339
GABPB2	1:151144534:G_A	GABPB2_1:151144534:G_A	Goblet_cells	Control	-0.239356	0.115723	0.0172343
PRPF31	19:54096945:C_A	PRPF31_19:54096945:C_A	Vascular_endothelial_cells	Cer	-0.153037	0.0748004	0.0172345
FTH1	11:62013891:C_A	FTH1_11:62013891:C_A	Stromal_cells	Cri	0.0829396	0.0414157	0.0172348
ARIH1	15:72398092:G_A	ARIH1_15:72398092:G_A	Stromal_cells	Control	0.222813	0.114902	0.017236
GFPT1	2:69300398:A_G	GFPT1_2:69300398:A_G	ENS_glia	Control	-0.247583	0.122128	0.0172363
VAMP4	1:171824030:C_T	VAMP4_1:171824030:C_T	Neuroblast	Cri	0.187452	0.0938022	0.0172364
PPP1R14A	19:38245164:A_T	PPP1R14A_19:38245164:A_T	Epicardial_fat_cells	Control	-0.237486	0.115498	0.0172365
TMSB10	2:84830929:A_G	TMSB10_2:84830929:A_G	Neuroblast	Bri	-0.0962919	0.0397878	0.0172366
ZNF83	19:52655739:C_G	ZNF83_19:52655739:C_G	Squamous_epithelial_cells	Bri	-0.130784	0.0626691	0.0172373
ZNF641	12:48318855:C_T	ZNF641_12:48318855:C_T	Retinal_pigment_cells	Control	0.21799	0.108961	0.0172396
ZMAT2	5:140644847:C_T	ZMAT2_5:140644847:C_T	Bronchiolar_and_alveolar_epithelial_cells	Ale	0.134056	0.0637919	0.0172397
ZNF22	10:44954929:C_A	ZNF22_10:44954929:C_A	Stromal_cells	Cri	0.177647	0.0882466	0.0172399
TMEM33	4:41943996:A_G	TMEM33_4:41943996:A_G	ENS_glia	Lor	-0.21883	0.105507	0.0172401
IARS2	1:220191982:T_A	IARS2_1:220191982:T_A	Neuron	Ale	-0.145821	0.0693941	0.0172409
CDH8	16:61961952:G_T	CDH8_16:61961952:G_T	Neuronal_IPC	Bri	0.184194	0.0926673	0.017241
CUL3	2:224491663:T_C	CUL3_2:224491663:T_C	ENS_glia	Cer	-0.162114	0.0760414	0.0172424
PPP2R3C	14:35161113:C_A	PPP2R3C_14:35161113:C_A	Neuroblast	Ale	0.165756	0.0793296	0.0172427
SLCO3A1	15:91909623:T_C	SLCO3A1_15:91909623:T_C	Neuronal_IPC	Lor	0.191855	0.0951091	0.017243
EIF2AK2	2:37153484:C_T	EIF2AK2_2:37153484:C_T	Epicardial_fat_cells	Bri	-0.19605	0.0930584	0.0172434
FZD6	8:103219809:T_C	FZD6_8:103219809:T_C	Radial_glia	Bri	0.210483	0.101712	0.017244
ZNF625	19:12109798:A_G	ZNF625_19:12109798:A_G	Metanephric_cells	Control	0.20762	0.0999202	0.0172442
ERC1	12:1082486:T_A	ERC1_12:1082486:T_A	Retinal_neurons	Lor	0.137793	0.0637804	0.0172443
DHX9	1:182753445:A_G	DHX9_1:182753445:A_G	Neuron	Cer	-0.15106	0.0757065	0.0172449
MAP4	3:48036294:T_G	MAP4_3:48036294:T_G	Epicardial_fat_cells	Cer	0.176313	0.0884003	0.0172451
ENSA	1:150597762:G_A	ENSA_1:150597762:G_A	iPSCs	Lor	0.163661	0.0811543	0.0172456
VPS72	1:151144008:T_C	VPS72_1:151144008:T_C	Neuron	Cer	0.176181	0.0885156	0.017246
ICE2	15:60478651:C_A	ICE2_15:60478651:C_A	Vascular_endothelial_cells	Cer	-0.229371	0.113083	0.017246
SHLD1	20:5735063:G_A	SHLD1_20:5735063:G_A	Neuron	Lor	0.178557	0.0837798	0.0172462
CDH10	5:24656235:C_T	CDH10_5:24656235:C_T	Retinal_pigment_cells	Cri	0.171612	0.0908047	0.0172463
NDN	15:23711654:T_A	NDN_15:23711654:T_A	Radial_glia	Bri	0.154315	0.0779034	0.0172468
ATP6V0E2	7:149874006:G_A	ATP6V0E2_7:149874006:G_A	Goblet_cells	Control	0.22959	0.113808	0.0172481
GRIK1	21:29918491:G_A	GRIK1_21:29918491:G_A	Retinal_pigment_cells	Cri	0.211924	0.120091	0.0172484
UCK2	1:165852939:C_T	UCK2_1:165852939:C_T	Vascular_endothelial_cells	Lor	-0.129527	0.0602036	0.0172487
ORC2	2:200927400:A_T	ORC2_2:200927400:A_T	Glioblast	Cer	0.180158	0.0876835	0.0172492
AASS	7:122078543:C_T	AASS_7:122078543:C_T	Retinal_progenitors_and_Muller_glia	Cer	0.164957	0.0822068	0.0172499
STK3	8:98883177:G_A	STK3_8:98883177:G_A	Epicardial_fat_cells	Cri	0.163303	0.0822215	0.0172499
CDK5RAP2	9:120571355:A_G	CDK5RAP2_9:120571355:A_G	Metanephric_cells	Bri	0.181368	0.0842258	0.0172507
ZNF107	7:64665954:A_C	ZNF107_7:64665954:A_C	Retinal_pigment_cells	Lor	-0.176647	0.0812769	0.0172516
MDM4	1:204542474:C_A	MDM4_1:204542474:C_A	Neuroblast	Ale	0.161463	0.0839648	0.0172517
ARHGEF4	2:130763372:C_G	ARHGEF4_2:130763372:C_G	Glioblast	Bri	-0.186814	0.0948974	0.0172521
ORC2	2:200927400:A_T	ORC2_2:200927400:A_T	Bronchiolar_and_alveolar_epithelial_cells	Lor	0.183412	0.0933725	0.0172524
C1orf54	1:150240480:T_C	C1orf54_1:150240480:T_C	Goblet_cells	Lor	-0.164783	0.0808784	0.0172525
DMAC2	19:41425578:A_G	DMAC2_19:41425578:A_G	Metanephric_cells	Bri	0.183398	0.0873687	0.0172529
TIPRL	1:168270055:C_A	TIPRL_1:168270055:C_A	Vascular_endothelial_cells	Cer	-0.143401	0.0718104	0.017254
MPC2	1:167959799:C_T	MPC2_1:167959799:C_T	Epicardial_fat_cells	Bri	-0.174921	0.0811052	0.0172544
MRPS11	15:88472179:G_T	MRPS11_15:88472179:G_T	Epicardial_fat_cells	Lor	-0.179205	0.0870875	0.0172551
MEIS3	19:47469117:T_C	MEIS3_19:47469117:T_C	Early_mesoderm_cells	Lor	0.168829	0.0850189	0.0172557
SWT1	1:185163037:C_T	SWT1_1:185163037:C_T	Squamous_epithelial_cells	Control	-0.249788	0.131015	0.0172559
RPL8	8:144725415:C_G	RPL8_8:144725415:C_G	Vascular_endothelial_cells	Control	0.12598	0.0789102	0.0172562
SAMD12	8:118612910:G_A	SAMD12_8:118612910:G_A	iPSCs	Cer	-0.142623	0.0688174	0.0172578
DEDD	1:161037533:G_A	DEDD_1:161037533:G_A	Retinal_progenitors_and_Muller_glia	Bri	0.231076	0.116319	0.0172579
SYNC	1:32673004:T_C	SYNC_1:32673004:T_C	Early_mesoderm_cells	Bri	0.112611	0.053492	0.0172588
NT5C3B	17:41790920:G_C	NT5C3B_17:41790920:G_C	Cardiac_mesoderm_cells	Lor	-0.135379	0.0632776	0.0172602
SNAP47	1:227775452:C_T	SNAP47_1:227775452:C_T	Vascular_endothelial_cells	Ale	0.158877	0.0778104	0.0172606
RPS9	19:54195946:C_T	RPS9_19:54195946:C_T	Retinal_progenitors_and_Muller_glia	Cri	0.0745054	0.0273992	0.017261
RPS29	14:49538555:T_C	RPS29_14:49538555:T_C	Neuroblast	Bri	-0.0934835	0.0416887	0.0172612
KCTD20	6:36373517:C_T	KCTD20_6:36373517:C_T	Vascular_endothelial_cells	Cri	0.160648	0.079419	0.0172616
GABRB3	15:26975069:G_A	GABRB3_15:26975069:G_A	Stromal_cells	Cri	-0.138909	0.0670531	0.0172617
KIRREL1	1:158056749:A_G	KIRREL1_1:158056749:A_G	Hepatoblasts	Cri	0.103458	0.0507687	0.0172624
PAM	5:102714413:A_G	PAM_5:102714413:A_G	Neuron	Lor	0.192369	0.0925975	0.0172626
ACTN4	19:38550837:T_G	ACTN4_19:38550837:T_G	Neuroblast	Control	0.244613	0.117794	0.0172629
LY6E	8:142934070:C_T	LY6E_8:142934070:C_T	Epicardial_fat_cells	Bri	0.221875	0.106432	0.0172632
ZNF215	11:6933308:G_C	ZNF215_11:6933308:G_C	Radial_glia	Cri	0.17393	0.0828152	0.0172633
XPC	3:14187226:G_A	XPC_3:14187226:G_A	Hepatoblasts	Control	-0.192787	0.0973194	0.0172635
RNF8	6:37258225:C_G	RNF8_6:37258225:C_G	Hepatoblasts	Control	0.243793	0.131242	0.0172636
PRTFDC1	10:24976118:G_T	PRTFDC1_10:24976118:G_T	Squamous_epithelial_cells	Control	0.199671	0.0967675	0.0172637
GCC2	2:108425584:T_C	GCC2_2:108425584:T_C	Retinal_progenitors_and_Muller_glia	Cri	-0.179323	0.0890217	0.0172639
KRT19	17:41545365:A_G	KRT19_17:41545365:A_G	Epicardial_fat_cells	Bri	-0.180252	0.0944931	0.0172648
ANKRD26	10:27190926:G_A	ANKRD26_10:27190926:G_A	Retinal_neurons	Cer	0.167143	0.081344	0.0172654
GATAD1	7:92462016:A_G	GATAD1_7:92462016:A_G	Ciliated_epithelial_cells	Control	-0.303294	0.155854	0.0172657
RABL2B	22:50783672:G_T	RABL2B_22:50783672:G_T	Bronchiolar_and_alveolar_epithelial_cells	Ale	0.181441	0.0880745	0.0172657
SMIM19	8:42600937:C_T	SMIM19_8:42600937:C_T	ENS_glia	Ale	-0.153947	0.0745673	0.0172665
MTR	1:236837763:T_A	MTR_1:236837763:T_A	Radial_glia	Cer	-0.228191	0.111247	0.0172676
ZIC2	13:100044318:C_T	ZIC2_13:100044318:C_T	iPSCs	Ale	-0.152092	0.0752094	0.0172678
GTPBP10	7:90334836:G_A	GTPBP10_7:90334836:G_A	Retinal_neurons	Cer	-0.137613	0.0678241	0.0172682
PAM	5:102714413:A_G	PAM_5:102714413:A_G	Neuroblast	Ale	0.229515	0.100836	0.0172689
MAP2K2	19:4168875:G_T	MAP2K2_19:4168875:G_T	Ciliated_epithelial_cells	Lor	-0.203495	0.103242	0.0172691
URB2	1:229578795:C_T	URB2_1:229578795:C_T	Squamous_epithelial_cells	Ale	0.184229	0.0874648	0.0172691
LINS1	15:100561019:G_A	LINS1_15:100561019:G_A	Ciliated_epithelial_cells	Bri	-0.144893	0.0681605	0.0172698
GNB3	12:6839304:T_C	GNB3_12:6839304:T_C	Neuroblast	Bri	-0.213436	0.102844	0.0172703
ZNF518B	4:10474194:C_G	ZNF518B_4:10474194:C_G	Goblet_cells	Control	0.213241	0.105095	0.0172703
ANKMY2	7:16645460:C_A	ANKMY2_7:16645460:C_A	Epicardial_fat_cells	Ale	0.251742	0.121846	0.0172708
DAPK2	15:64046514:C_G	DAPK2_15:64046514:C_G	Neuroblast	Cer	0.187195	0.0956105	0.0172714
ZNF493	19:21464783:T_C	ZNF493_19:21464783:T_C	Cardiac_mesoderm_cells	Lor	-0.152131	0.0751711	0.0172725
EIF2AK1	7:6030647:C_T	EIF2AK1_7:6030647:C_T	Retinal_neurons	Ale	0.17362	0.0839373	0.0172731
NKIRAS1	3:23872046:G_A	NKIRAS1_3:23872046:G_A	Epicardial_fat_cells	Cer	0.217915	0.111685	0.0172738
ZNF22	10:44954929:C_A	ZNF22_10:44954929:C_A	iPSCs	Lor	0.191014	0.0958236	0.0172743
HECTD4	12:112439796:C_A	HECTD4_12:112439796:C_A	Retinal_neurons	Control	0.168668	0.0882368	0.0172743
EMC9	14:24139938:T_C	EMC9_14:24139938:T_C	iPSCs	Cri	-0.199496	0.0924255	0.0172747
RPS11	19:49499996:C_T	RPS11_19:49499996:C_T	Metanephric_cells	Lor	-0.095802	0.0434412	0.0172754
ADCY3	2:24924420:A_G	ADCY3_2:24924420:A_G	Squamous_epithelial_cells	Cri	-0.193927	0.0948031	0.0172759
GTF2H2C	5:69498107:G_A	GTF2H2C_5:69498107:G_A	Bronchiolar_and_alveolar_epithelial_cells	Control	-0.253016	0.11986	0.017276
LARGE1	22:33995484:A_T	LARGE1_22:33995484:A_T	ENS_glia	Lor	-0.196252	0.0927768	0.0172762
IER5	1:181088052:A_T	IER5_1:181088052:A_T	Retinal_progenitors_and_Muller_glia	Cer	0.202138	0.10327	0.0172762
CNKSR1	1:26170160:T_C	CNKSR1_1:26170160:T_C	Metanephric_cells	Cer	-0.256731	0.125186	0.0172771
ZNF549	19:57468447:C_A	ZNF549_19:57468447:C_A	Retinal_pigment_cells	Cri	0.155332	0.0770166	0.0172774
SYS1	20:45319581:A_C	SYS1_20:45319581:A_C	Stromal_cells	Cer	0.165727	0.0830587	0.0172781
KYAT3	1:88952720:C_T	KYAT3_1:88952720:C_T	Neuron	Bri	-0.208452	0.0976481	0.0172784
NIPA2	15:22835370:C_T	NIPA2_15:22835370:C_T	Retinal_neurons	Lor	-0.179015	0.0878129	0.0172785
S100A10	1:151932607:T_A	S100A10_1:151932607:T_A	Retinal_neurons	Control	-0.12811	0.0499636	0.0172792
NUP133	1:229418657:G_T	NUP133_1:229418657:G_T	Metanephric_cells	Cer	0.187007	0.0852551	0.0172801
NUBPL	14:31588307:T_C	NUBPL_14:31588307:T_C	Neuroblast	Lor	-0.137968	0.0701474	0.0172803
ZRANB3	2:135494324:G_A	ZRANB3_2:135494324:G_A	Neuronal_IPC	Cer	0.21247	0.105478	0.017281
ZNF606	19:58017253:A_G	ZNF606_19:58017253:A_G	Neuron	Control	-0.215044	0.108376	0.0172811
MFSD4B	6:111284434:G_C	MFSD4B_6:111284434:G_C	Goblet_cells	Cer	0.110777	0.0533896	0.0172812
RACK1	5:181230219:C_T	RACK1_5:181230219:C_T	Neuroblast	Bri	-0.100591	0.0496339	0.0172818
RPL18	19:48521926:A_C	RPL18_19:48521926:A_C	Ciliated_epithelial_cells	Cer	0.11003	0.0556782	0.017283
HMGN2	1:26437805:A_G	HMGN2_1:26437805:A_G	Neuroblast	Cer	-0.140738	0.0690131	0.0172843
STX10	19:13145431:C_G	STX10_19:13145431:C_G	Vascular_endothelial_cells	Control	0.244513	0.121956	0.0172844
MXI1	10:110217431:G_C	MXI1_10:110217431:G_C	Early_mesoderm_cells	Bri	0.122343	0.0605923	0.0172844
ZNF215	11:6933308:G_C	ZNF215_11:6933308:G_C	Squamous_epithelial_cells	Ale	0.159073	0.0768077	0.0172856
MAF	16:79505428:G_C	MAF_16:79505428:G_C	Radial_glia	Cri	-0.240313	0.127622	0.0172857
FAM174A	5:100624160:C_G	FAM174A_5:100624160:C_G	Neuron	Cer	-0.183789	0.0933079	0.0172868
MED30	8:117526418:A_G	MED30_8:117526418:A_G	Vascular_endothelial_cells	Cri	0.182803	0.0865216	0.017287
ZNF585B	19:37160568:G_T	ZNF585B_19:37160568:G_T	Cardiac_mesoderm_cells	Control	0.247574	0.122292	0.0172871
RPL9	4:39485681:A_G	RPL9_4:39485681:A_G	Neuronal_IPC	Bri	-0.138734	0.0647255	0.0172872
KAT8	16:31137821:A_G	KAT8_16:31137821:A_G	Retinal_neurons	Control	0.227829	0.116461	0.017288
NOCT	4:139045655:A_T	NOCT_4:139045655:A_T	iPSCs	Bri	0.215187	0.106428	0.0172887
TIPIN	15:66317345:G_A	TIPIN_15:66317345:G_A	Radial_glia	Bri	0.217933	0.10455	0.017289
CCDC90B	11:83222565:T_C	CCDC90B_11:83222565:T_C	Early_mesoderm_cells	Bri	-0.166593	0.0852613	0.0172891
DERA	12:15901841:T_A	DERA_12:15901841:T_A	Glioblast	Cer	-0.179782	0.0828233	0.0172892
ITPA	20:3212840:T_C	ITPA_20:3212840:T_C	Metanephric_cells	Ale	0.152985	0.0727419	0.0172895
PRDM15	21:41928911:A_G	PRDM15_21:41928911:A_G	Retinal_progenitors_and_Muller_glia	Control	0.338747	0.189854	0.01729
TXNRD3	3:126665477:T_G	TXNRD3_3:126665477:T_G	Neuroblast	Lor	-0.183929	0.0862178	0.0172901
HNRNPA1	12:54232226:A_G	HNRNPA1_12:54232226:A_G	Stromal_cells	Cer	0.138695	0.0677075	0.0172902
MOB1B	4:70820529:C_G	MOB1B_4:70820529:C_G	Squamous_epithelial_cells	Bri	-0.140716	0.0686238	0.0172907
S100A4	1:153545043:G_A	S100A4_1:153545043:G_A	Goblet_cells	Control	-0.187661	0.0981703	0.0172925
PRIM1	12:56785556:C_T	PRIM1_12:56785556:C_T	Radial_glia	Lor	-0.151926	0.0734545	0.0172928
CDO1	5:115823528:T_G	CDO1_5:115823528:T_G	Goblet_cells	Ale	0.144631	0.0725755	0.0172932
DPYSL4	10:132215902:C_T	DPYSL4_10:132215902:C_T	Neuronal_IPC	Cer	0.195985	0.0978044	0.0172933
SLC22A15	1:115912620:C_T	SLC22A15_1:115912620:C_T	Retinal_pigment_cells	Cer	0.231674	0.124319	0.0172936
SNX19	11:130837174:G_T	SNX19_11:130837174:G_T	Goblet_cells	Cer	0.146126	0.0711068	0.0172943
PPAT	4:56508490:G_C	PPAT_4:56508490:G_C	Stromal_cells	Cri	0.163574	0.0790205	0.0172945
SMYD3	1:246519358:A_G	SMYD3_1:246519358:A_G	Neuronal_IPC	Lor	-0.20825	0.101872	0.0172954
SSR2	1:156111681:T_C	SSR2_1:156111681:T_C	Metanephric_cells	Control	-0.196827	0.103866	0.0172954
TBPL1	6:134003772:G_A	TBPL1_6:134003772:G_A	Neuron	Control	-0.195205	0.0980558	0.0172954
KDSR	18:63367187:T_G	KDSR_18:63367187:T_G	iPSCs	Ale	0.203395	0.0986738	0.017297
ZIC2	13:100044318:C_T	ZIC2_13:100044318:C_T	Neuroblast	Lor	-0.136614	0.0666983	0.0172983
CCDC88C	14:91323993:A_C	CCDC88C_14:91323993:A_C	Retinal_progenitors_and_Muller_glia	Control	0.228895	0.120644	0.0172983
NUP133	1:229418657:G_T	NUP133_1:229418657:G_T	Metanephric_cells	Lor	0.180337	0.0832185	0.0172984
ZNF14	19:19738571:C_T	ZNF14_19:19738571:C_T	Stromal_cells	Cri	-0.151418	0.0744896	0.0172985
GATB	4:151749613:C_T	GATB_4:151749613:C_T	Epicardial_fat_cells	Ale	-0.238277	0.11281	0.0172991
SMAP1	6:70723682:A_G	SMAP1_6:70723682:A_G	iPSCs	Cri	0.284265	0.140577	0.0172992
ANGEL2	1:212918552:A_G	ANGEL2_1:212918552:A_G	Cardiac_mesoderm_cells	Cri	0.202122	0.0955128	0.0172994
CAPS2	12:75379684:G_A	CAPS2_12:75379684:G_A	Early_mesoderm_cells	Ale	0.186596	0.0936757	0.0172995
PRIMPOL	4:184704236:C_T	PRIMPOL_4:184704236:C_T	Squamous_epithelial_cells	Control	-0.260036	0.128273	0.0172996
GBE1	3:81674214:G_A	GBE1_3:81674214:G_A	Epicardial_fat_cells	Lor	0.193957	0.0963828	0.0173
ARPC3	12:110362361:T_C	ARPC3_12:110362361:T_C	Retinal_progenitors_and_Muller_glia	Control	-0.208855	0.105839	0.0173003
SFRP2	4:153734874:C_A	SFRP2_4:153734874:C_A	Neuronal_IPC	Bri	-0.154592	0.0761154	0.0173003
ATP6V1G1	9:114551050:C_T	ATP6V1G1_9:114551050:C_T	Neuronal_IPC	Bri	-0.0867437	0.0398553	0.0173012
ZNF83	19:52655739:C_G	ZNF83_19:52655739:C_G	Stromal_cells	Cri	-0.15137	0.0731878	0.0173018
PTPRA	20:2892720:C_T	PTPRA_20:2892720:C_T	ENS_glia	Bri	0.144323	0.068409	0.0173019
WDR7	18:56648045:G_A	WDR7_18:56648045:G_A	Retinal_neurons	Cer	0.14668	0.0685313	0.0173021
SSR2	1:156111681:T_C	SSR2_1:156111681:T_C	Bronchiolar_and_alveolar_epithelial_cells	Control	-0.221564	0.117686	0.0173045
LGALS1	22:37695474:A_G	LGALS1_22:37695474:A_G	Epicardial_fat_cells	Bri	0.160796	0.070316	0.0173048
SNRPC	6:34751851:C_G	SNRPC_6:34751851:C_G	Neuron	Lor	-0.0900317	0.0397176	0.0173053
HIGD1A	3:42810444:C_A	HIGD1A_3:42810444:C_A	Cardiac_mesoderm_cells	Control	0.277276	0.136573	0.017306
WTAP	6:159791678:C_G	WTAP_6:159791678:C_G	Stromal_cells	Lor	0.167256	0.0822435	0.0173071
ZFP90	16:68540831:T_A	ZFP90_16:68540831:T_A	Radial_glia	Lor	0.162697	0.0763273	0.0173082
MRPL9	1:151845522:T_C	MRPL9_1:151845522:T_C	ENS_glia	Ale	0.152991	0.0703554	0.0173085
GLMP	1:156353931:T_C	GLMP_1:156353931:T_C	Squamous_epithelial_cells	Cer	0.136094	0.0643742	0.0173097
URB2	1:229578795:C_T	URB2_1:229578795:C_T	Neuroblast	Lor	0.197738	0.0947524	0.0173101
SORBS2	4:185919482:G_C	SORBS2_4:185919482:G_C	Stromal_cells	Cri	0.16261	0.0811824	0.0173107
YWHAB	20:44892929:C_G	YWHAB_20:44892929:C_G	Goblet_cells	Ale	0.116512	0.0558913	0.0173109
RPN1	3:128605318:G_A	RPN1_3:128605318:G_A	Metanephric_cells	Lor	-0.139816	0.0673975	0.0173112
INIP	9:112736980:A_G	INIP_9:112736980:A_G	Neuroblast	Lor	0.167582	0.0821899	0.0173113
SLX4IP	20:10501836:A_T	SLX4IP_20:10501836:A_T	Squamous_epithelial_cells	Cer	-0.147422	0.0725454	0.0173117
NUP133	1:229418657:G_T	NUP133_1:229418657:G_T	Retinal_neurons	Ale	0.16739	0.0796079	0.0173118
LIN7C	11:27495862:T_C	LIN7C_11:27495862:T_C	Cardiac_mesoderm_cells	Bri	-0.182129	0.0903736	0.0173132
RBMS2	12:56502500:G_A	RBMS2_12:56502500:G_A	Squamous_epithelial_cells	Cri	-0.225301	0.109727	0.0173135
S100A10	1:151932607:T_A	S100A10_1:151932607:T_A	Neuron	Control	-0.134251	0.0549775	0.017314
PIAS3	1:145819992:C_T	PIAS3_1:145819992:C_T	Epicardial_fat_cells	Bri	-0.238803	0.108968	0.017314
SLCO3A1	15:91909623:T_C	SLCO3A1_15:91909623:T_C	Neuronal_IPC	Ale	0.191257	0.0948989	0.0173143
CENPU	4:184687707:C_T	CENPU_4:184687707:C_T	Stromal_cells	Cer	0.19845	0.0926453	0.0173145
ATP5PO	21:33895452:C_T	ATP5PO_21:33895452:C_T	Metanephric_cells	Cer	0.110191	0.050137	0.0173151
POFUT1	20:32277852:G_A	POFUT1_20:32277852:G_A	Hepatoblasts	Bri	-0.17863	0.0879611	0.0173153
SP1	12:53324662:A_G	SP1_12:53324662:A_G	ENS_glia	Lor	0.169019	0.0863106	0.0173156
SNAP47	1:227775452:C_T	SNAP47_1:227775452:C_T	ENS_glia	Cri	0.185207	0.0882648	0.0173156
TNIP1	5:151091816:G_A	TNIP1_5:151091816:G_A	ENS_glia	Control	-0.270923	0.132541	0.0173157
GPR108	19:6737228:T_C	GPR108_19:6737228:T_C	Bronchiolar_and_alveolar_epithelial_cells	Cer	-0.215223	0.0957614	0.0173161
HEXA	15:72372901:A_G	HEXA_15:72372901:A_G	iPSCs	Cer	0.198932	0.0965021	0.0173162
RAB23	6:57204142:G_A	RAB23_6:57204142:G_A	Squamous_epithelial_cells	Lor	-0.178165	0.0905161	0.0173163
SLU7	5:160419242:G_A	SLU7_5:160419242:G_A	Stromal_cells	Bri	0.183278	0.0913513	0.0173163
TRUB1	10:114917113:G_C	TRUB1_10:114917113:G_C	Squamous_epithelial_cells	Cer	0.261242	0.130202	0.0173165
PTPRA	20:2892720:C_T	PTPRA_20:2892720:C_T	Metanephric_cells	Control	0.180269	0.0876391	0.0173167
ZNF814	19:57933395:G_A	ZNF814_19:57933395:G_A	Metanephric_cells	Control	-0.291398	0.150583	0.0173173
CDO1	5:115823528:T_G	CDO1_5:115823528:T_G	iPSCs	Cri	0.217151	0.102755	0.0173176
HPS1	10:98442021:G_A	HPS1_10:98442021:G_A	Hepatoblasts	Cri	0.134679	0.06318	0.0173176
SLC25A21	14:37149102:T_C	SLC25A21_14:37149102:T_C	Neuronal_IPC	Cri	-0.184507	0.0885807	0.0173178
PPP4R3A	14:91507996:T_C	PPP4R3A_14:91507996:T_C	Hepatoblasts	Lor	0.171351	0.0843508	0.0173179
NR2F2	15:96402276:C_A	NR2F2_15:96402276:C_A	Neuronal_IPC	Lor	-0.138183	0.0673599	0.017318
HSP90AA1	14:102059532:C_T	HSP90AA1_14:102059532:C_T	Glioblast	Control	0.22247	0.105285	0.0173183
YOD1	1:206964069:T_C	YOD1_1:206964069:T_C	Squamous_epithelial_cells	Cer	0.155204	0.0725294	0.0173184
PALLD	4:168465129:A_C	PALLD_4:168465129:A_C	iPSCs	Cri	-0.162824	0.078583	0.0173192
CISD1	10:58170631:C_T	CISD1_10:58170631:C_T	Cardiac_mesoderm_cells	Lor	0.155958	0.0780717	0.0173193
RGS2	1:192802138:G_T	RGS2_1:192802138:G_T	Cardiac_mesoderm_cells	Cri	0.242583	0.11487	0.0173197
ZNF585B	19:37160568:G_T	ZNF585B_19:37160568:G_T	Glioblast	Control	0.249692	0.123791	0.0173198
FUT10	8:33473169:A_C	FUT10_8:33473169:A_C	Retinal_pigment_cells	Bri	-0.161916	0.0774097	0.0173204
MKNK2	19:2040651:C_T	MKNK2_19:2040651:C_T	ENS_glia	Bri	0.196943	0.0975553	0.0173205
ZNF566	19:36439524:G_A	ZNF566_19:36439524:G_A	Glioblast	Bri	0.187256	0.0938916	0.0173206
ZNF84	12:133127684:T_C	ZNF84_12:133127684:T_C	Ciliated_epithelial_cells	Ale	0.187774	0.0895267	0.0173206
TMEM33	4:41943996:A_G	TMEM33_4:41943996:A_G	Metanephric_cells	Bri	-0.170867	0.0840468	0.0173215
RGS2	1:192802138:G_T	RGS2_1:192802138:G_T	Epicardial_fat_cells	Lor	0.276607	0.134583	0.0173216
MLYCD	16:83910686:A_G	MLYCD_16:83910686:A_G	ENS_glia	Control	-0.283053	0.144536	0.017322
FREM2	13:38613325:G_T	FREM2_13:38613325:G_T	Epicardial_fat_cells	Control	0.202987	0.0968269	0.0173221
C5orf24	5:134808587:A_G	C5orf24_5:134808587:A_G	Cardiac_mesoderm_cells	Cri	0.167174	0.07972	0.0173222
C19orf81	19:50663434:C_G	C19orf81_19:50663434:C_G	Cardiac_mesoderm_cells	Ale	-0.148165	0.0746876	0.0173222
PUS3	11:125948402:C_T	PUS3_11:125948402:C_T	Glioblast	Control	0.267886	0.127911	0.0173231
PRR13	12:53456212:G_A	PRR13_12:53456212:G_A	Goblet_cells	Control	0.183449	0.0911625	0.0173234
RALBP1	18:9417000:A_G	RALBP1_18:9417000:A_G	Early_mesoderm_cells	Control	-0.246446	0.149663	0.0173242
DUS3L	19:5777404:T_C	DUS3L_19:5777404:T_C	Bronchiolar_and_alveolar_epithelial_cells	Cer	-0.178532	0.0829511	0.0173245
NACA	12:56818706:G_A	NACA_12:56818706:G_A	Neuroblast	Bri	0.126463	0.0483295	0.0173245
CD151	11:827955:G_A	CD151_11:827955:G_A	ENS_glia	Control	-0.240362	0.118497	0.017325
SFRP1	8:41245044:C_T	SFRP1_8:41245044:C_T	Ciliated_epithelial_cells	Cer	0.147564	0.0733581	0.0173253
LAMC1	1:183029295:A_G	LAMC1_1:183029295:A_G	Metanephric_cells	Lor	0.117515	0.0568483	0.0173257
DUSP12	1:161697926:T_A	DUSP12_1:161697926:T_A	Neuroblast	Lor	-0.182647	0.0900161	0.0173261
C20orf96	20:290527:G_C	C20orf96_20:290527:G_C	Epicardial_fat_cells	Cri	0.247253	0.117952	0.0173266
RNF187	1:228472800:C_A	RNF187_1:228472800:C_A	Retinal_pigment_cells	Bri	0.163725	0.0795883	0.0173269
DUS3L	19:5777404:T_C	DUS3L_19:5777404:T_C	Goblet_cells	Lor	-0.164609	0.0778037	0.0173275
SPATA6	1:48485888:A_T	SPATA6_1:48485888:A_T	Stromal_cells	Cer	-0.161917	0.0753257	0.0173276
ANKAR	2:189650900:T_C	ANKAR_2:189650900:T_C	Glioblast	Cri	-0.220325	0.110633	0.0173278
TMEM135	11:87041309:C_A	TMEM135_11:87041309:C_A	Squamous_epithelial_cells	Control	0.231293	0.118428	0.0173281
TYW1B	7:72811424:A_C	TYW1B_7:72811424:A_C	Vascular_endothelial_cells	Ale	-0.139435	0.0669479	0.0173287
RBM42	19:35610893:C_T	RBM42_19:35610893:C_T	Ciliated_epithelial_cells	Control	0.226471	0.111183	0.0173297
GJA1	6:121426317:G_A	GJA1_6:121426317:G_A	Glioblast	Bri	-0.151241	0.0762537	0.0173315
PRIM1	12:56785556:C_T	PRIM1_12:56785556:C_T	Metanephric_cells	Control	-0.18007	0.0903837	0.0173316
CALM1	14:90443120:G_A	CALM1_14:90443120:G_A	Retinal_progenitors_and_Muller_glia	Lor	0.115572	0.0560125	0.0173319
TOM1L1	17:54906235:G_A	TOM1L1_17:54906235:G_A	Radial_glia	Bri	-0.169785	0.0840475	0.0173323
C11orf71	11:114396308:T_C	C11orf71_11:114396308:T_C	Stromal_cells	Ale	-0.191609	0.0970215	0.0173323
ABL2	1:179314523:A_G	ABL2_1:179314523:A_G	Radial_glia	Lor	0.129404	0.0633233	0.0173331
ZC2HC1A	8:78640063:C_T	ZC2HC1A_8:78640063:C_T	ENS_glia	Bri	-0.136812	0.0682285	0.0173336
ELOB	16:2690266:G_A	ELOB_16:2690266:G_A	Cardiac_mesoderm_cells	Lor	-0.0838085	0.0372324	0.0173337
CCDC90B	11:83222565:T_C	CCDC90B_11:83222565:T_C	Goblet_cells	Bri	-0.170157	0.0837286	0.0173339
SP3	2:173937134:T_A	SP3_2:173937134:T_A	Neuroblast	Cri	-0.15881	0.0749681	0.0173342
C1orf43	1:154308146:C_T	C1orf43_1:154308146:C_T	Retinal_progenitors_and_Muller_glia	Lor	0.128676	0.064468	0.0173343
TPT1	13:45302315:G_A	TPT1_13:45302315:G_A	Retinal_pigment_cells	Ale	0.0918309	0.0386303	0.0173345
ASH1L	1:155468231:A_T	ASH1L_1:155468231:A_T	Retinal_progenitors_and_Muller_glia	Cri	0.15404	0.0763308	0.0173346
TTC12	11:113303207:T_C	TTC12_11:113303207:T_C	Epicardial_fat_cells	Cer	0.153876	0.0757588	0.0173347
HACD3	15:65517349:G_T	HACD3_15:65517349:G_T	Bronchiolar_and_alveolar_epithelial_cells	Control	0.182574	0.0893566	0.0173359
ITPA	20:3212840:T_C	ITPA_20:3212840:T_C	ENS_glia	Cri	0.167347	0.0786978	0.0173362
AQP11	11:77570980:G_A	AQP11_11:77570980:G_A	Goblet_cells	Cri	-0.151135	0.068756	0.0173373
ALG6	1:63359062:T_C	ALG6_1:63359062:T_C	Retinal_progenitors_and_Muller_glia	Lor	-0.212468	0.100669	0.0173376
BORCS5	12:12404848:G_A	BORCS5_12:12404848:G_A	Stromal_cells	Ale	0.185312	0.0921963	0.0173376
TXNIP	1:146080998:C_G	TXNIP_1:146080998:C_G	Neuroblast	Bri	0.165362	0.0824257	0.0173389
ZNF814	19:57933395:G_A	ZNF814_19:57933395:G_A	Neuroblast	Lor	-0.243939	0.126204	0.017339
ECT2	3:172700345:A_G	ECT2_3:172700345:A_G	Ciliated_epithelial_cells	Control	-0.265748	0.126728	0.0173391
RYR2	1:237077530:G_A	RYR2_1:237077530:G_A	Neuronal_IPC	Ale	-0.227506	0.113435	0.0173392
KLHL23	2:169760933:T_C	KLHL23_2:169760933:T_C	iPSCs	Cri	-0.135168	0.0673572	0.017341
AMBRA1	11:46690304:A_G	AMBRA1_11:46690304:A_G	Vascular_endothelial_cells	Cri	0.138997	0.0688937	0.0173411
CHD9	16:53076980:A_C	CHD9_16:53076980:A_C	Neuron	Bri	0.113759	0.0586232	0.0173426
MPRIP	17:17127161:C_G	MPRIP_17:17127161:C_G	ENS_glia	Lor	-0.161198	0.077148	0.0173427
POFUT1	20:32277852:G_A	POFUT1_20:32277852:G_A	Retinal_progenitors_and_Muller_glia	Control	-0.272335	0.136933	0.0173443
ANKAR	2:189650900:T_C	ANKAR_2:189650900:T_C	Goblet_cells	Control	-0.26359	0.129825	0.0173444
MAP1LC3B	16:87422981:T_C	MAP1LC3B_16:87422981:T_C	Epicardial_fat_cells	Control	0.213185	0.0982233	0.0173445
ANKRD46	8:100533227:T_C	ANKRD46_8:100533227:T_C	Squamous_epithelial_cells	Ale	0.187932	0.0835914	0.0173452
CYREN	7:135173036:C_A	CYREN_7:135173036:C_A	Retinal_neurons	Cer	-0.199677	0.0983272	0.0173453
KXD1	19:18557829:C_G	KXD1_19:18557829:C_G	Bronchiolar_and_alveolar_epithelial_cells	Lor	-0.175783	0.0840011	0.0173454
ANKMY2	7:16645460:C_A	ANKMY2_7:16645460:C_A	Stromal_cells	Cer	0.236647	0.112637	0.0173457
MSRA	8:10029814:G_A	MSRA_8:10029814:G_A	ENS_glia	Control	-0.264503	0.135302	0.0173459
MDH2	7:76047747:C_A	MDH2_7:76047747:C_A	Neuron	Cri	-0.135136	0.0639798	0.017346
GALNT8	12:4754142:G_C	GALNT8_12:4754142:G_C	Early_mesoderm_cells	Cri	-0.137314	0.0657784	0.0173464
FSIP2	2:185722059:G_A	FSIP2_2:185722059:G_A	Neuroblast	Lor	-0.249956	0.132073	0.0173467
SLFN12	17:35433192:C_T	SLFN12_17:35433192:C_T	Epicardial_fat_cells	Cer	-0.19523	0.0968176	0.017347
ZNF706	8:101279077:C_T	ZNF706_8:101279077:C_T	Vascular_endothelial_cells	Control	0.18862	0.0958059	0.0173471
TBC1D32	6:121340024:A_C	TBC1D32_6:121340024:A_C	Cardiac_mesoderm_cells	Control	0.234805	0.11092	0.0173474
ACTC1	15:34750350:T_C	ACTC1_15:34750350:T_C	Neuronal_IPC	Cer	-0.142099	0.0649464	0.0173475
ZKSCAN7	3:44478775:T_C	ZKSCAN7_3:44478775:T_C	Vascular_endothelial_cells	Lor	-0.1822	0.0899082	0.017348
ATF6	1:161677743:A_G	ATF6_1:161677743:A_G	Vascular_endothelial_cells	Control	0.220262	0.1011	0.017348
IRAK1BP1	6:78910251:A_G	IRAK1BP1_6:78910251:A_G	Ciliated_epithelial_cells	Bri	-0.122496	0.0590681	0.0173486
TIMM44	19:7929917:C_T	TIMM44_19:7929917:C_T	Stromal_cells	Lor	0.187621	0.092457	0.0173504
ZIC2	13:100044318:C_T	ZIC2_13:100044318:C_T	Neuronal_IPC	Lor	-0.151129	0.0720992	0.0173504
MPC2	1:167959799:C_T	MPC2_1:167959799:C_T	Retinal_progenitors_and_Muller_glia	Lor	-0.157797	0.0730773	0.0173509
TTC3	21:37072590:A_G	TTC3_21:37072590:A_G	Metanephric_cells	Control	0.209757	0.0950839	0.0173509
AAMDC	11:77834824:A_C	AAMDC_11:77834824:A_C	Goblet_cells	Control	-0.21692	0.103163	0.0173518
TRANK1	3:36993455:G_A	TRANK1_3:36993455:G_A	ENS_glia	Control	-0.290972	0.145932	0.0173524
C5orf24	5:134808587:A_G	C5orf24_5:134808587:A_G	Retinal_progenitors_and_Muller_glia	Lor	0.151412	0.0732146	0.0173526
MED30	8:117526418:A_G	MED30_8:117526418:A_G	Goblet_cells	Lor	0.163237	0.0786754	0.0173527
RPL7L1	6:42843144:T_C	RPL7L1_6:42843144:T_C	Neuronal_IPC	Ale	0.122555	0.0584905	0.017353
CBR1	21:36009550:G_A	CBR1_21:36009550:G_A	Neuron	Cri	-0.186704	0.0881557	0.0173537
PDRG1	20:32042239:C_T	PDRG1_20:32042239:C_T	Radial_glia	Cri	0.156429	0.0754646	0.0173541
CERS5	12:50126208:C_G	CERS5_12:50126208:C_G	Epicardial_fat_cells	Lor	-0.223768	0.108624	0.0173541
POLR2C	16:57434496:T_C	POLR2C_16:57434496:T_C	Cardiac_mesoderm_cells	Cer	0.203832	0.103113	0.0173552
SLC24A3	20:19133548:A_T	SLC24A3_20:19133548:A_T	Retinal_pigment_cells	Bri	-0.201817	0.106669	0.0173565
MTR	1:236837763:T_A	MTR_1:236837763:T_A	ENS_glia	Lor	-0.216531	0.105605	0.0173574
MIOS	7:7588363:T_C	MIOS_7:7588363:T_C	Radial_glia	Bri	-0.175913	0.083658	0.0173575
NOP53	19:47756822:T_C	NOP53_19:47756822:T_C	Cardiac_mesoderm_cells	Control	0.336854	0.198825	0.0173577
DMAC2	19:41425578:A_G	DMAC2_19:41425578:A_G	Neuroblast	Control	0.335854	0.163613	0.0173582
NAV1	1:201676481:C_G	NAV1_1:201676481:C_G	ENS_glia	Cer	-0.168781	0.0750375	0.0173585
PSMB4	1:151419151:T_G	PSMB4_1:151419151:T_G	Squamous_epithelial_cells	Ale	-0.146897	0.0660459	0.0173595
GSN	9:121240519:T_C	GSN_9:121240519:T_C	Ciliated_epithelial_cells	Control	0.22732	0.115506	0.0173602
SPIN1	9:88304049:A_C	SPIN1_9:88304049:A_C	Retinal_pigment_cells	Bri	0.142419	0.0735347	0.0173607
NT5M	17:17303887:C_G	NT5M_17:17303887:C_G	Cardiac_mesoderm_cells	Ale	0.203489	0.0965581	0.0173608
ARHGEF11	1:157047040:A_T	ARHGEF11_1:157047040:A_T	iPSCs	Cer	0.196629	0.0950052	0.0173613
ZNF350	19:51966290:G_T	ZNF350_19:51966290:G_T	Cardiac_mesoderm_cells	Ale	0.220572	0.10932	0.0173615
NAPG	18:10477653:C_G	NAPG_18:10477653:C_G	Early_mesoderm_cells	Lor	-0.148188	0.0744438	0.0173616
PAM	5:102714413:A_G	PAM_5:102714413:A_G	Neuroblast	Bri	0.230485	0.101294	0.0173619
XYLT1	16:17488416:A_G	XYLT1_16:17488416:A_G	Ciliated_epithelial_cells	Control	0.256941	0.114741	0.017362
GNG10	9:111675266:C_T	GNG10_9:111675266:C_T	Bronchiolar_and_alveolar_epithelial_cells	Bri	0.126271	0.0589253	0.017362
DERA	12:15901841:T_A	DERA_12:15901841:T_A	Retinal_progenitors_and_Muller_glia	Lor	-0.174078	0.0803571	0.0173623
TBC1D32	6:121340024:A_C	TBC1D32_6:121340024:A_C	Neuroblast	Cer	0.151258	0.0710602	0.017363
MRPL14	6:44090842:G_T	MRPL14_6:44090842:G_T	ENS_glia	Control	-0.260051	0.129575	0.0173638
FLRT2	14:85609925:A_G	FLRT2_14:85609925:A_G	Glioblast	Bri	0.216856	0.111234	0.0173641
MKNK2	19:2040651:C_T	MKNK2_19:2040651:C_T	Neuroblast	Control	0.286093	0.143836	0.0173647
ZNF22	10:44954929:C_A	ZNF22_10:44954929:C_A	Neuron	Control	0.223861	0.114358	0.0173651
STK3	8:98883177:G_A	STK3_8:98883177:G_A	Hepatoblasts	Cer	0.123152	0.0616755	0.0173656
TMCO1	1:165926961:C_T	TMCO1_1:165926961:C_T	Stromal_cells	Cri	0.127564	0.0595301	0.017366
HEXA	15:72372901:A_G	HEXA_15:72372901:A_G	Neuronal_IPC	Ale	0.185291	0.0872701	0.0173663
ADAT1	16:75623165:A_T	ADAT1_16:75623165:A_T	Radial_glia	Bri	0.295751	0.153766	0.0173671
PIK3C2B	1:204396869:T_C	PIK3C2B_1:204396869:T_C	Radial_glia	Cer	0.206964	0.104366	0.0173675
RPIA	2:88664589:T_C	RPIA_2:88664589:T_C	ENS_glia	Cri	0.202678	0.102053	0.0173677
SERPINH1	11:75613733:A_G	SERPINH1_11:75613733:A_G	Stromal_cells	Ale	-0.158506	0.0766657	0.0173677
C8orf33	8:145018746:T_G	C8orf33_8:145018746:T_G	iPSCs	Bri	-0.23116	0.117663	0.0173679
SLCO3A1	15:91909623:T_C	SLCO3A1_15:91909623:T_C	iPSCs	Cri	0.193234	0.0979538	0.0173681
KRBA2	17:8367732:C_G	KRBA2_17:8367732:C_G	ENS_glia	Ale	0.2803	0.129741	0.0173682
NOSIP	19:49517566:G_A	NOSIP_19:49517566:G_A	Vascular_endothelial_cells	Control	0.203728	0.106922	0.0173684
NCEH1	3:172677820:T_C	NCEH1_3:172677820:T_C	Cardiac_mesoderm_cells	Lor	-0.171715	0.0798477	0.0173689
RPL18	19:48521926:A_C	RPL18_19:48521926:A_C	Hepatoblasts	Cri	0.0929764	0.0447151	0.0173695
S100A13	1:153539477:T_A	S100A13_1:153539477:T_A	Retinal_pigment_cells	Control	-0.174584	0.0877412	0.0173709
FANCF	11:22611418:A_G	FANCF_11:22611418:A_G	Squamous_epithelial_cells	Control	0.246127	0.124112	0.0173713
MAP2K2	19:4168875:G_T	MAP2K2_19:4168875:G_T	Neuroblast	Cri	-0.224226	0.108391	0.0173714
UBXN8	8:30729141:G_C	UBXN8_8:30729141:G_C	Retinal_neurons	Control	0.184479	0.0949432	0.0173714
MRPS30	5:44897734:T_C	MRPS30_5:44897734:T_C	Bronchiolar_and_alveolar_epithelial_cells	Cer	0.146706	0.0726956	0.0173719
PMS1	2:189711232:A_G	PMS1_2:189711232:A_G	Stromal_cells	Ale	0.19972	0.0931178	0.0173723
KDM5A	12:482219:T_C	KDM5A_12:482219:T_C	Squamous_epithelial_cells	Cer	0.163732	0.0786296	0.0173726
ZC3H13	13:45957558:A_T	ZC3H13_13:45957558:A_T	ENS_glia	Lor	-0.232685	0.116867	0.0173727
TRPC4AP	20:35086475:G_A	TRPC4AP_20:35086475:G_A	Squamous_epithelial_cells	Lor	0.149026	0.0697704	0.0173727
ISG15	1:1026084:G_T	ISG15_1:1026084:G_T	Ciliated_epithelial_cells	Cer	0.182483	0.0906845	0.0173743
FUS	16:31116205:C_T	FUS_16:31116205:C_T	Retinal_neurons	Control	-0.219193	0.10941	0.0173746
PDE3B	11:14553181:T_C	PDE3B_11:14553181:T_C	Metanephric_cells	Cri	-0.139548	0.077735	0.0173748
USP53	4:119213621:A_C	USP53_4:119213621:A_C	Vascular_endothelial_cells	Lor	-0.144253	0.0695314	0.0173748
DAPK2	15:64046514:C_G	DAPK2_15:64046514:C_G	Radial_glia	Bri	0.199614	0.0999444	0.0173759
DHRS7	14:60165528:G_C	DHRS7_14:60165528:G_C	Retinal_neurons	Cer	-0.202973	0.101301	0.0173762
PRKN	6:162632002:G_A	PRKN_6:162632002:G_A	Bronchiolar_and_alveolar_epithelial_cells	Ale	0.127041	0.0627959	0.0173765
ZNF100	19:21776512:C_G	ZNF100_19:21776512:C_G	Retinal_pigment_cells	Control	0.246436	0.118287	0.0173767
CCT6B	17:34890255:G_A	CCT6B_17:34890255:G_A	Bronchiolar_and_alveolar_epithelial_cells	Cri	-0.195511	0.100356	0.0173767
FDX1	11:110474303:A_G	FDX1_11:110474303:A_G	Cardiac_mesoderm_cells	Cer	-0.176394	0.0859977	0.0173785
SLC25A17	22:40916346:A_G	SLC25A17_22:40916346:A_G	Squamous_epithelial_cells	Cri	-0.155968	0.0753563	0.0173788
UNC50	2:98511062:C_T	UNC50_2:98511062:C_T	Bronchiolar_and_alveolar_epithelial_cells	Control	-0.224	0.117341	0.0173788
TIPIN	15:66317345:G_A	TIPIN_15:66317345:G_A	Stromal_cells	Cer	0.206847	0.101333	0.0173797
TMEM126A	11:85656872:C_T	TMEM126A_11:85656872:C_T	Stromal_cells	Ale	0.170061	0.0808362	0.0173797
ACTG1	17:81554998:T_A	ACTG1_17:81554998:T_A	Ciliated_epithelial_cells	Cri	0.115933	0.0564924	0.0173806
CAP2	6:17348816:T_C	CAP2_6:17348816:T_C	Radial_glia	Cri	0.161331	0.0804537	0.0173807
MMUT	6:49374467:G_A	MMUT_6:49374467:G_A	ENS_glia	Cri	-0.224125	0.113038	0.0173808
RPL35	9:124781619:T_C	RPL35_9:124781619:T_C	Squamous_epithelial_cells	Ale	0.0996954	0.0460983	0.0173829
BUB3	10:123143081:G_T	BUB3_10:123143081:G_T	Squamous_epithelial_cells	Bri	0.241728	0.115625	0.0173847
CRABP2	1:156708710:G_C	CRABP2_1:156708710:G_C	Radial_glia	Cer	-0.163897	0.0824672	0.0173847
CBX5	12:54199226:T_C	CBX5_12:54199226:T_C	Squamous_epithelial_cells	Lor	0.115055	0.0556468	0.017385
POFUT1	20:32277852:G_A	POFUT1_20:32277852:G_A	Glioblast	Bri	-0.202503	0.0997387	0.0173855
SNX8	7:2353997:C_A	SNX8_7:2353997:C_A	Ciliated_epithelial_cells	Lor	0.196179	0.0914845	0.0173857
PTPRA	20:2892720:C_T	PTPRA_20:2892720:C_T	Epicardial_fat_cells	Ale	0.169881	0.084176	0.0173859
RNASEH2C	11:65726521:A_G	RNASEH2C_11:65726521:A_G	Squamous_epithelial_cells	Control	-0.203055	0.102152	0.0173861
FTH1	11:62013891:C_A	FTH1_11:62013891:C_A	Retinal_progenitors_and_Muller_glia	Bri	0.0763002	0.0363802	0.0173868
FAM174A	5:100624160:C_G	FAM174A_5:100624160:C_G	Early_mesoderm_cells	Bri	-0.172702	0.0886581	0.0173868
UBE2V1	20:50158444:G_A	UBE2V1_20:50158444:G_A	Cardiac_mesoderm_cells	Cer	0.130688	0.0644364	0.0173877
DPYSL2	8:26460020:T_C	DPYSL2_8:26460020:T_C	Cardiac_mesoderm_cells	Cer	-0.190895	0.0962752	0.0173881
PPA2	4:105376219:C_T	PPA2_4:105376219:C_T	Metanephric_cells	Bri	-0.140354	0.0657178	0.0173889
NDFIP1	5:142105368:C_T	NDFIP1_5:142105368:C_T	iPSCs	Ale	0.190772	0.110148	0.0173895
ATF6	1:161677743:A_G	ATF6_1:161677743:A_G	Early_mesoderm_cells	Cer	0.154816	0.0768592	0.0173921
TPRA1	3:127559210:T_C	TPRA1_3:127559210:T_C	Neuronal_IPC	Control	0.402786	0.213206	0.0173922
TCF25	16:89873194:A_G	TCF25_16:89873194:A_G	Cardiac_mesoderm_cells	Lor	-0.164732	0.0826229	0.0173923
TUSC3	8:15369354:T_G	TUSC3_8:15369354:T_G	Radial_glia	Cer	-0.256206	0.13212	0.0173929
ARHGEF10	8:1813848:C_T	ARHGEF10_8:1813848:C_T	Radial_glia	Ale	-0.173307	0.0870332	0.0173932
HSPB1	7:76294901:G_A	HSPB1_7:76294901:G_A	Neuroblast	Cri	-0.139033	0.070264	0.0173932
ANKLE2	12:132716465:G_A	ANKLE2_12:132716465:G_A	Neuron	Control	0.277081	0.13753	0.0173935
PSMD14	2:161296530:G_C	PSMD14_2:161296530:G_C	ENS_glia	Cri	0.153721	0.0746527	0.0173936
GINS1	20:25462356:C_G	GINS1_20:25462356:C_G	Bronchiolar_and_alveolar_epithelial_cells	Lor	-0.179297	0.0932427	0.0173946
CDC42BPB	14:102978959:G_A	CDC42BPB_14:102978959:G_A	Squamous_epithelial_cells	Control	-0.268404	0.148971	0.0173947
CASP7	10:113679635:C_T	CASP7_10:113679635:C_T	Vascular_endothelial_cells	Lor	0.273202	0.137594	0.0173948
RPL19	17:39240426:T_C	RPL19_17:39240426:T_C	Radial_glia	Lor	0.0773294	0.0375308	0.0173952
LRRC20	10:70382614:A_T	LRRC20_10:70382614:A_T	ENS_glia	Cri	0.184154	0.0942523	0.0173964
KRR1	12:75460701:G_A	KRR1_12:75460701:G_A	Retinal_neurons	Control	0.182164	0.0911609	0.017397
RMDN1	8:86445010:A_G	RMDN1_8:86445010:A_G	Neuronal_IPC	Lor	-0.237629	0.118366	0.0173975
GLCCI1	7:8060606:T_C	GLCCI1_7:8060606:T_C	Vascular_endothelial_cells	Lor	-0.163743	0.0807415	0.0173985
C11orf74	11:36694108:T_C	C11orf74_11:36694108:T_C	Early_mesoderm_cells	Cer	0.13876	0.0669527	0.0173986
SFRP2	4:153734874:C_A	SFRP2_4:153734874:C_A	Radial_glia	Lor	-0.151603	0.0745269	0.017399
SFXN1	5:175470881:C_T	SFXN1_5:175470881:C_T	Neuronal_IPC	Cer	-0.22902	0.116005	0.0173994
SLC26A11	17:80183793:C_T	SLC26A11_17:80183793:C_T	Neuronal_IPC	Cer	-0.201033	0.100737	0.0173999
TRIM24	7:138493544:G_A	TRIM24_7:138493544:G_A	Neuroblast	Control	-0.227823	0.108712	0.0174004
ZDHHC21	9:14663395:C_T	ZDHHC21_9:14663395:C_T	Retinal_neurons	Cer	-0.187516	0.0921142	0.0174013
CDK11B	1:1707341:C_T	CDK11B_1:1707341:C_T	Bronchiolar_and_alveolar_epithelial_cells	Control	-0.217701	0.107934	0.0174014
PFKFB3	10:6149309:C_T	PFKFB3_10:6149309:C_T	Ciliated_epithelial_cells	Control	-0.238897	0.121752	0.0174017
TTC9C	11:62696472:A_T	TTC9C_11:62696472:A_T	Goblet_cells	Control	0.226464	0.111118	0.0174023
RGS17	6:153116600:T_C	RGS17_6:153116600:T_C	Neuron	Cri	0.315477	0.148508	0.0174023
ZFP90	16:68540831:T_A	ZFP90_16:68540831:T_A	Glioblast	Lor	0.148051	0.0716103	0.0174026
EFCAB2	1:245044652:T_C	EFCAB2_1:245044652:T_C	Epicardial_fat_cells	Lor	0.210394	0.100976	0.0174028
MORN4	10:97614009:C_T	MORN4_10:97614009:C_T	Metanephric_cells	Cer	0.298976	0.126322	0.0174034
ZFP90	16:68540831:T_A	ZFP90_16:68540831:T_A	Stromal_cells	Ale	0.153871	0.0732832	0.0174036
KDM5B	1:202710926:T_A	KDM5B_1:202710926:T_A	Retinal_neurons	Control	0.178274	0.0836076	0.0174039
MICOS13	19:5637951:T_C	MICOS13_19:5637951:T_C	Radial_glia	Control	-0.225782	0.116907	0.0174042
GPATCH1	19:33081183:G_C	GPATCH1_19:33081183:G_C	Ciliated_epithelial_cells	Lor	0.154139	0.0749535	0.0174047
NOCT	4:139045655:A_T	NOCT_4:139045655:A_T	Cardiac_mesoderm_cells	Control	0.310733	0.154344	0.017405
CCDC90B	11:83222565:T_C	CCDC90B_11:83222565:T_C	Retinal_pigment_cells	Cri	-0.220162	0.115536	0.0174067
STK32C	10:132330501:T_C	STK32C_10:132330501:T_C	Radial_glia	Cer	-0.185479	0.0879241	0.0174071
STX8	17:9571553:T_C	STX8_17:9571553:T_C	Ciliated_epithelial_cells	Ale	0.147526	0.0705147	0.0174073
RNF170	8:42986955:A_G	RNF170_8:42986955:A_G	Radial_glia	Cri	0.255941	0.126981	0.017408
PSMC1	14:90193510:C_T	PSMC1_14:90193510:C_T	Ciliated_epithelial_cells	Cri	-0.162064	0.0803681	0.017408
ZFR2	19:3776992:G_A	ZFR2_19:3776992:G_A	Neuron	Control	0.203385	0.0993401	0.0174081
USP40	2:233504800:C_T	USP40_2:233504800:C_T	Cardiac_mesoderm_cells	Control	0.382559	0.196324	0.0174082
KDSR	18:63367187:T_G	KDSR_18:63367187:T_G	Glioblast	Lor	0.172096	0.0836355	0.0174084
B4GALNT3	12:415741:G_T	B4GALNT3_12:415741:G_T	Stromal_cells	Control	0.221678	0.10626	0.0174097
CDC42BPB	14:102978959:G_A	CDC42BPB_14:102978959:G_A	Neuron	Control	-0.272111	0.147267	0.0174107
PAFAH1B2	11:117151043:T_A	PAFAH1B2_11:117151043:T_A	Radial_glia	Lor	-0.151157	0.0767128	0.0174109
RPL39L	3:187103411:T_C	RPL39L_3:187103411:T_C	Neuronal_IPC	Cer	-0.179933	0.0877627	0.0174114
LIN7C	11:27495862:T_C	LIN7C_11:27495862:T_C	Bronchiolar_and_alveolar_epithelial_cells	Cri	-0.158521	0.079553	0.0174115
CDO1	5:115823528:T_G	CDO1_5:115823528:T_G	Neuronal_IPC	Bri	0.195065	0.0912244	0.0174119
CLN6	15:68241794:C_G	CLN6_15:68241794:C_G	Neuronal_IPC	Cer	0.20137	0.0989055	0.0174125
TMEM91	19:41319464:C_G	TMEM91_19:41319464:C_G	Retinal_progenitors_and_Muller_glia	Control	-0.21301	0.106988	0.0174127
TMSB10	2:84830929:A_G	TMSB10_2:84830929:A_G	Neuroblast	Cer	-0.0964131	0.0397087	0.0174129
PTPRA	20:2892720:C_T	PTPRA_20:2892720:C_T	Early_mesoderm_cells	Cer	0.125386	0.0643047	0.0174133
SMYD3	1:246519358:A_G	SMYD3_1:246519358:A_G	Radial_glia	Cri	-0.210449	0.103354	0.0174133
LRRC57	15:42545300:T_A	LRRC57_15:42545300:T_A	Neuron	Ale	0.186933	0.0863183	0.0174135
CCDC7	10:32490613:A_G	CCDC7_10:32490613:A_G	iPSCs	Ale	-0.173123	0.0818325	0.0174137
TTC38	22:46291323:G_A	TTC38_22:46291323:G_A	Retinal_neurons	Ale	0.189255	0.0887242	0.0174138
SLC24A3	20:19133548:A_T	SLC24A3_20:19133548:A_T	Retinal_progenitors_and_Muller_glia	Ale	-0.234992	0.117961	0.0174145
ASH1L	1:155468231:A_T	ASH1L_1:155468231:A_T	Stromal_cells	Cri	0.169211	0.0836795	0.0174154
SNX19	11:130837174:G_T	SNX19_11:130837174:G_T	Retinal_pigment_cells	Ale	0.165163	0.0829287	0.0174158
TOP3B	22:21956601:T_C	TOP3B_22:21956601:T_C	Neuroblast	Bri	-0.21609	0.103692	0.0174168
RDH13	19:54989706:G_A	RDH13_19:54989706:G_A	Ciliated_epithelial_cells	Ale	0.262352	0.134389	0.0174169
SMIM19	8:42600937:C_T	SMIM19_8:42600937:C_T	ENS_glia	Cer	-0.158622	0.0777705	0.0174173
D2HGDH	2:241703438:C_G	D2HGDH_2:241703438:C_G	Goblet_cells	Cer	-0.131083	0.070709	0.0174176
GRIP1	12:67014981:A_T	GRIP1_12:67014981:A_T	Radial_glia	Cri	0.129114	0.0626951	0.0174176
TFG	3:100714953:T_C	TFG_3:100714953:T_C	Squamous_epithelial_cells	Control	-0.190825	0.0940462	0.0174181
NID1	1:236067600:G_A	NID1_1:236067600:G_A	Metanephric_cells	Control	-0.232888	0.11578	0.0174183
LARGE1	22:33995484:A_T	LARGE1_22:33995484:A_T	Metanephric_cells	Cer	-0.138396	0.0678331	0.0174186
DPH6	15:35468333:C_G	DPH6_15:35468333:C_G	iPSCs	Cri	-0.230096	0.11287	0.0174186
PSMB4	1:151419151:T_G	PSMB4_1:151419151:T_G	Glioblast	Bri	-0.133769	0.0622913	0.0174192
APOE	19:44842451:G_A	APOE_19:44842451:G_A	Stromal_cells	Cri	0.133061	0.0640388	0.0174194
DCTN4	5:150679779:T_C	DCTN4_5:150679779:T_C	Metanephric_cells	Control	-0.203658	0.1032	0.0174194
RPL36AL	14:49619845:C_T	RPL36AL_14:49619845:C_T	Goblet_cells	Bri	0.117785	0.0587849	0.0174198
TRUB1	10:114917113:G_C	TRUB1_10:114917113:G_C	iPSCs	Ale	0.291843	0.143444	0.0174199
ANGEL2	1:212918552:A_G	ANGEL2_1:212918552:A_G	Metanephric_cells	Cer	0.165958	0.0804229	0.0174207
PUS3	11:125948402:C_T	PUS3_11:125948402:C_T	Retinal_progenitors_and_Muller_glia	Control	0.224803	0.109732	0.0174212
MARCH7	2:159619893:G_A	MARCH7_2:159619893:G_A	Goblet_cells	Bri	-0.117071	0.0541118	0.0174214
SMIM30	7:113125565:A_G	SMIM30_7:113125565:A_G	Vascular_endothelial_cells	Cri	-0.103618	0.0499284	0.0174238
UBXN6	19:4361165:G_A	UBXN6_19:4361165:G_A	Early_mesoderm_cells	Cri	0.164628	0.0797721	0.0174239
TRMT10A	4:99529536:A_G	TRMT10A_4:99529536:A_G	Neuroblast	Cer	0.156846	0.0757716	0.0174244
ZNF814	19:57933395:G_A	ZNF814_19:57933395:G_A	Bronchiolar_and_alveolar_epithelial_cells	Control	-0.324453	0.16741	0.0174245
TSNAX	1:231607935:G_A	TSNAX_1:231607935:G_A	Vascular_endothelial_cells	Ale	0.143505	0.0686255	0.0174248
KATNAL1	13:30311806:A_G	KATNAL1_13:30311806:A_G	iPSCs	Cri	-0.25671	0.115135	0.0174256
CDC16	13:114247558:A_G	CDC16_13:114247558:A_G	Cardiac_mesoderm_cells	Cer	0.248264	0.114576	0.0174258
SDHD	11:112085567:A_G	SDHD_11:112085567:A_G	Retinal_neurons	Cer	0.135716	0.0676935	0.0174265
DCAF6	1:167866220:A_G	DCAF6_1:167866220:A_G	Bronchiolar_and_alveolar_epithelial_cells	Ale	0.116193	0.0573053	0.0174269
NCAM1	11:113041708:T_A	NCAM1_11:113041708:T_A	Cardiac_mesoderm_cells	Cri	0.178484	0.0878803	0.0174274
NEDD4L	18:57978311:C_T	NEDD4L_18:57978311:C_T	Cardiac_mesoderm_cells	Cri	0.115955	0.0536063	0.0174277
PDXK	21:43708287:G_C	PDXK_21:43708287:G_C	Neuron	Control	0.209523	0.105564	0.0174277
PTP4A2	1:31954558:G_C	PTP4A2_1:31954558:G_C	ENS_glia	Lor	0.166626	0.0852838	0.0174277
C8orf37	8:95265845:A_T	C8orf37_8:95265845:A_T	Metanephric_cells	Cer	0.201009	0.0939629	0.0174289
RACK1	5:181230219:C_T	RACK1_5:181230219:C_T	Cardiac_mesoderm_cells	Cer	-0.105432	0.0515849	0.017429
AGPAT5	8:6657912:T_G	AGPAT5_8:6657912:T_G	Glioblast	Cri	0.150216	0.0725195	0.0174299
TOP3A	17:18233436:C_T	TOP3A_17:18233436:C_T	Hepatoblasts	Bri	0.137386	0.0672553	0.0174304
ATP5MPL	14:103914588:C_T	ATP5MPL_14:103914588:C_T	Bronchiolar_and_alveolar_epithelial_cells	Cri	-0.102403	0.0479258	0.0174308
GUK1	1:228130067:A_G	GUK1_1:228130067:A_G	Ciliated_epithelial_cells	Control	0.261454	0.136189	0.0174308
HOOK1	1:59894355:C_T	HOOK1_1:59894355:C_T	Neuroblast	Cer	-0.139778	0.0674318	0.0174315
PRKN	6:162632002:G_A	PRKN_6:162632002:G_A	ENS_glia	Cer	0.142544	0.0688628	0.0174316
CHORDC1	11:90316985:T_C	CHORDC1_11:90316985:T_C	Retinal_progenitors_and_Muller_glia	Cer	-0.216114	0.113721	0.0174316
SMIM30	7:113125565:A_G	SMIM30_7:113125565:A_G	Neuronal_IPC	Cri	-0.13389	0.0623824	0.0174319
CREG1	1:167546560:T_C	CREG1_1:167546560:T_C	Ciliated_epithelial_cells	Bri	0.146962	0.0748371	0.0174325
TOP1MT	8:143346550:C_A	TOP1MT_8:143346550:C_A	Retinal_neurons	Cer	0.169617	0.078617	0.0174327
COMMD1	2:61896818:T_C	COMMD1_2:61896818:T_C	Epicardial_fat_cells	Lor	-0.170478	0.0887345	0.0174328
MAP4	3:48036294:T_G	MAP4_3:48036294:T_G	Glioblast	Lor	0.15543	0.0754867	0.0174329
MRI1	19:13761044:C_T	MRI1_19:13761044:C_T	Early_mesoderm_cells	Lor	-0.168429	0.0761218	0.017433
SMIM7	19:16701170:G_T	SMIM7_19:16701170:G_T	Neuroblast	Lor	-0.158827	0.0766035	0.0174331
DDOST	1:20670062:T_C	DDOST_1:20670062:T_C	Early_mesoderm_cells	Control	-0.297663	0.159671	0.0174332
R3HCC1	8:23293122:A_G	R3HCC1_8:23293122:A_G	Ciliated_epithelial_cells	Bri	0.15797	0.0763062	0.0174335
PRKACB	1:84130407:A_G	PRKACB_1:84130407:A_G	Neuronal_IPC	Cri	0.179838	0.0867554	0.0174342
NARS	18:57582836:C_T	NARS_18:57582836:C_T	Stromal_cells	Cer	-0.141332	0.0691552	0.0174343
CALR	19:12890733:A_G	CALR_19:12890733:A_G	Cardiac_mesoderm_cells	Cri	-0.157079	0.0788355	0.017435
SLX4IP	20:10501836:A_T	SLX4IP_20:10501836:A_T	Neuronal_IPC	Cri	-0.172867	0.0832447	0.017435
RETREG2	2:219192021:G_A	RETREG2_2:219192021:G_A	Retinal_neurons	Cri	0.282748	0.146002	0.0174356
SPECC1	17:19960360:C_T	SPECC1_17:19960360:C_T	Ciliated_epithelial_cells	Control	0.343408	0.175543	0.0174357
CDH8	16:61961952:G_T	CDH8_16:61961952:G_T	Stromal_cells	Cri	0.165976	0.0851994	0.0174359
MAPK4	18:50647027:C_T	MAPK4_18:50647027:C_T	Glioblast	Lor	0.204473	0.111462	0.0174375
ESCO1	18:21581304:C_G	ESCO1_18:21581304:C_G	Retinal_neurons	Bri	-0.154099	0.0761817	0.0174377
AAMDC	11:77834824:A_C	AAMDC_11:77834824:A_C	Glioblast	Cer	-0.167469	0.078784	0.0174378
ABCB10	1:229512430:T_G	ABCB10_1:229512430:T_G	Neuron	Cer	0.149018	0.0725149	0.0174381
HSD17B7	1:162796686:C_T	HSD17B7_1:162796686:C_T	Squamous_epithelial_cells	Lor	-0.173282	0.0817956	0.0174384
FGFR1OP	6:166989463:T_A	FGFR1OP_6:166989463:T_A	Cardiac_mesoderm_cells	Control	-0.381397	0.188359	0.0174385
ZNF814	19:57933395:G_A	ZNF814_19:57933395:G_A	Stromal_cells	Cer	-0.242314	0.126763	0.0174398
NARS	18:57582836:C_T	NARS_18:57582836:C_T	Neuron	Bri	-0.121171	0.0601196	0.01744
FREM2	13:38613325:G_T	FREM2_13:38613325:G_T	Cardiac_mesoderm_cells	Control	0.245594	0.117904	0.0174403
FREM2	13:38613325:G_T	FREM2_13:38613325:G_T	iPSCs	Control	0.238588	0.117339	0.0174408
NEDD4L	18:57978311:C_T	NEDD4L_18:57978311:C_T	Neuroblast	Control	0.146649	0.0832569	0.017441
MAP2	2:209378859:A_G	MAP2_2:209378859:A_G	Neuronal_IPC	Bri	0.1578	0.0697817	0.0174411
CYP51A1	7:92225017:C_T	CYP51A1_7:92225017:C_T	Retinal_pigment_cells	Control	0.218013	0.113836	0.0174434
ATMIN	16:81089551:A_G	ATMIN_16:81089551:A_G	Bronchiolar_and_alveolar_epithelial_cells	Control	-0.229854	0.117201	0.0174437
RALGPS2	1:178674682:A_G	RALGPS2_1:178674682:A_G	Epicardial_fat_cells	Bri	0.160832	0.0663641	0.017444
CCSER2	10:84285239:T_C	CCSER2_10:84285239:T_C	Neuron	Cer	-0.11829	0.0640993	0.0174451
FREM2	13:38613325:G_T	FREM2_13:38613325:G_T	Epicardial_fat_cells	Cer	0.168957	0.0800545	0.0174455
PPP2R1B	11:111845975:A_G	PPP2R1B_11:111845975:A_G	Glioblast	Control	0.357478	0.194341	0.0174466
DHRS7	14:60165528:G_C	DHRS7_14:60165528:G_C	Neuron	Ale	-0.215037	0.102773	0.0174475
TRIM11	1:228482785:A_T	TRIM11_1:228482785:A_T	Neuronal_IPC	Bri	0.204867	0.100568	0.0174477
DUSP12	1:161697926:T_A	DUSP12_1:161697926:T_A	Vascular_endothelial_cells	Ale	-0.152276	0.0766045	0.017448
RPS9	19:54195946:C_T	RPS9_19:54195946:C_T	Glioblast	Ale	0.0742152	0.0274802	0.0174484
PAPPA	9:116147440:T_A	PAPPA_9:116147440:T_A	ENS_glia	Bri	-0.144692	0.0719899	0.0174484
FTH1	11:62013891:C_A	FTH1_11:62013891:C_A	ENS_glia	Cri	0.0805171	0.038626	0.0174485
CREG1	1:167546560:T_C	CREG1_1:167546560:T_C	Neuronal_IPC	Ale	0.174507	0.0857714	0.0174485
MIF	22:23810599:A_C	MIF_22:23810599:A_C	Epicardial_fat_cells	Control	0.167222	0.0838066	0.0174488
TMEM267	5:43438919:G_A	TMEM267_5:43438919:G_A	Cardiac_mesoderm_cells	Control	0.298335	0.147062	0.0174492
TNIP1	5:151091816:G_A	TNIP1_5:151091816:G_A	Neuronal_IPC	Control	-0.313951	0.155726	0.0174498
RPS11	19:49499996:C_T	RPS11_19:49499996:C_T	Early_mesoderm_cells	Bri	-0.0887267	0.0430386	0.0174499
PASK	2:241129316:G_A	PASK_2:241129316:G_A	Radial_glia	Control	0.367465	0.195571	0.0174499
PRKN	6:162632002:G_A	PRKN_6:162632002:G_A	Glioblast	Lor	0.132078	0.0636082	0.0174501
NUMA1	11:72019260:C_T	NUMA1_11:72019260:C_T	Neuroblast	Cri	-0.213358	0.106374	0.0174502
CCNB1IP1	14:20322624:T_A	CCNB1IP1_14:20322624:T_A	Neuronal_IPC	Bri	0.198142	0.0982409	0.0174509
MPC2	1:167959799:C_T	MPC2_1:167959799:C_T	Neuron	Lor	-0.144498	0.0697193	0.0174526
GARS	7:30496995:T_C	GARS_7:30496995:T_C	Neuronal_IPC	Control	0.305542	0.148712	0.017453
SOCS3	17:78356134:T_G	SOCS3_17:78356134:T_G	Retinal_progenitors_and_Muller_glia	Control	0.296067	0.165618	0.0174552
FBLN7	2:112068501:G_A	FBLN7_2:112068501:G_A	Neuronal_IPC	Control	0.305184	0.160631	0.0174552
GPC6	13:93231434:T_G	GPC6_13:93231434:T_G	Retinal_progenitors_and_Muller_glia	Lor	-0.140437	0.0700207	0.0174553
UBE2V1	20:50158444:G_A	UBE2V1_20:50158444:G_A	Neuronal_IPC	Control	0.210041	0.11294	0.0174573
TSPO	22:43223194:G_A	TSPO_22:43223194:G_A	Neuroblast	Cer	0.177277	0.091619	0.0174576
PDRG1	20:32042239:C_T	PDRG1_20:32042239:C_T	Bronchiolar_and_alveolar_epithelial_cells	Lor	0.14209	0.0717934	0.0174581
DUSP12	1:161697926:T_A	DUSP12_1:161697926:T_A	Bronchiolar_and_alveolar_epithelial_cells	Lor	-0.172604	0.0891271	0.0174586
PTCHD4	6:48055810:G_T	PTCHD4_6:48055810:G_T	Glioblast	Cri	0.184275	0.0953213	0.0174589
NEDD4L	18:57978311:C_T	NEDD4L_18:57978311:C_T	Cardiac_mesoderm_cells	Bri	0.116171	0.0536145	0.0174592
CPNE1	20:35756162:C_T	CPNE1_20:35756162:C_T	Ciliated_epithelial_cells	Cri	-0.201294	0.0938283	0.0174608
PTOV1	19:49938590:C_T	PTOV1_19:49938590:C_T	Neuronal_IPC	Cer	0.143161	0.0704915	0.0174627
SPPL3	12:120975224:G_A	SPPL3_12:120975224:G_A	Glioblast	Ale	-0.182206	0.091905	0.017463
TPRA1	3:127559210:T_C	TPRA1_3:127559210:T_C	Metanephric_cells	Control	0.275534	0.152375	0.0174636
ARL17A	17:46534412:C_T	ARL17A_17:46534412:C_T	Neuron	Lor	-0.13249	0.0645889	0.0174638
TBC1D32	6:121340024:A_C	TBC1D32_6:121340024:A_C	Radial_glia	Lor	0.155233	0.0707836	0.0174647
SHTN1	10:117142129:T_C	SHTN1_10:117142129:T_C	Metanephric_cells	Cer	0.166277	0.0825462	0.0174665
MAF	16:79505428:G_C	MAF_16:79505428:G_C	Ciliated_epithelial_cells	Control	-0.279828	0.1486	0.0174669
SHTN1	10:117142129:T_C	SHTN1_10:117142129:T_C	Squamous_epithelial_cells	Control	0.25918	0.128462	0.0174671
ULK2	17:19870130:A_G	ULK2_17:19870130:A_G	Neuroblast	Cer	-0.251039	0.123571	0.0174672
RMDN1	8:86445010:A_G	RMDN1_8:86445010:A_G	ENS_glia	Cri	-0.214229	0.106909	0.0174679
PCNX4	14:60093114:T_G	PCNX4_14:60093114:T_G	Radial_glia	Ale	0.183826	0.0883753	0.017468
DDX27	20:49134051:T_C	DDX27_20:49134051:T_C	Squamous_epithelial_cells	Lor	0.182205	0.0901142	0.0174688
SLC25A36	3:141018974:C_A	SLC25A36_3:141018974:C_A	Glioblast	Control	0.271339	0.13713	0.0174689
NUBP2	16:1829096:G_A	NUBP2_16:1829096:G_A	ENS_glia	Cri	0.152329	0.0839545	0.0174691
PTCHD4	6:48055810:G_T	PTCHD4_6:48055810:G_T	Neuronal_IPC	Bri	0.219438	0.112976	0.0174692
SDHAF4	6:70606845:G_A	SDHAF4_6:70606845:G_A	Glioblast	Lor	-0.205355	0.102525	0.0174694
WFDC2	20:45476996:C_A	WFDC2_20:45476996:C_A	Goblet_cells	Cer	0.216885	0.104417	0.0174696
ZMAT2	5:140644847:C_T	ZMAT2_5:140644847:C_T	Goblet_cells	Cri	0.122191	0.0591055	0.0174702
KATNAL1	13:30311806:A_G	KATNAL1_13:30311806:A_G	Goblet_cells	Ale	-0.158396	0.0747395	0.0174703
MTG2	20:62189471:A_G	MTG2_20:62189471:A_G	Neuroblast	Cri	-0.237827	0.133199	0.0174703
DMAC2	19:41425578:A_G	DMAC2_19:41425578:A_G	Vascular_endothelial_cells	Control	0.292131	0.142654	0.0174706
ARHGEF12	11:120425352:T_G	ARHGEF12_11:120425352:T_G	Neuronal_IPC	Ale	0.129734	0.0641484	0.0174709
TNIP1	5:151091816:G_A	TNIP1_5:151091816:G_A	Radial_glia	Control	-0.315102	0.157129	0.0174713
VPS53	17:716602:C_T	VPS53_17:716602:C_T	Epicardial_fat_cells	Cri	-0.141467	0.0689046	0.0174724
UBA6	4:67619872:C_A	UBA6_4:67619872:C_A	Neuron	Lor	0.136864	0.0653498	0.0174727
PCYOX1	2:70207754:G_T	PCYOX1_2:70207754:G_T	Radial_glia	Lor	-0.22117	0.115094	0.017474
DEDD	1:161037533:G_A	DEDD_1:161037533:G_A	Hepatoblasts	Ale	0.192679	0.096649	0.0174742
ZFP36L1	14:68788943:G_C	ZFP36L1_14:68788943:G_C	Neuron	Bri	0.143828	0.0651556	0.0174746
UBE2V1	20:50158444:G_A	UBE2V1_20:50158444:G_A	Squamous_epithelial_cells	Bri	0.116503	0.0564387	0.0174747
SOBP	6:107412474:A_G	SOBP_6:107412474:A_G	Cardiac_mesoderm_cells	Cer	-0.152673	0.0741183	0.0174756
KDM5A	12:482219:T_C	KDM5A_12:482219:T_C	Retinal_progenitors_and_Muller_glia	Cri	0.164776	0.0814341	0.0174759
TPRKB	2:73682691:T_C	TPRKB_2:73682691:T_C	Stromal_cells	Lor	0.173298	0.0808944	0.0174765
AFDN	6:167786938:A_G	AFDN_6:167786938:A_G	Squamous_epithelial_cells	Cri	0.133788	0.0640567	0.017477
RELCH	18:62147091:G_C	RELCH_18:62147091:G_C	Neuronal_IPC	Control	-0.363701	0.191724	0.0174771
MBTPS1	16:84061542:A_G	MBTPS1_16:84061542:A_G	Stromal_cells	Control	0.251152	0.121907	0.0174772
SMIM19	8:42600937:C_T	SMIM19_8:42600937:C_T	Radial_glia	Cri	-0.167203	0.0806151	0.0174776
ADAMTS19	5:129487281:G_T	ADAMTS19_5:129487281:G_T	Retinal_neurons	Cer	0.175854	0.0972054	0.0174779
CAPS2	12:75379684:G_A	CAPS2_12:75379684:G_A	Stromal_cells	Control	0.320304	0.151289	0.0174782
ZNF350	19:51966290:G_T	ZNF350_19:51966290:G_T	Cardiac_mesoderm_cells	Lor	0.222966	0.111185	0.0174788
CDC42BPB	14:102978959:G_A	CDC42BPB_14:102978959:G_A	Neuroblast	Control	-0.32318	0.173246	0.0174792
LMBR1	7:156848194:T_C	LMBR1_7:156848194:T_C	Ciliated_epithelial_cells	Control	-0.208621	0.102088	0.0174796
WDR4	21:42834171:G_A	WDR4_21:42834171:G_A	Goblet_cells	Control	-0.234194	0.112647	0.0174796
ECHS1	10:133294339:C_T	ECHS1_10:133294339:C_T	Stromal_cells	Cri	0.178816	0.0957546	0.0174798
PEX6	6:42921805:G_A	PEX6_6:42921805:G_A	Neuroblast	Cer	0.166605	0.0847972	0.01748
TST	22:37018760:C_T	TST_22:37018760:C_T	Neuron	Cer	0.160788	0.0780627	0.01748
SPRTN	1:231423594:A_G	SPRTN_1:231423594:A_G	Goblet_cells	Bri	0.160766	0.0795836	0.0174808
SPARC	5:151656182:A_C	SPARC_5:151656182:A_C	Epicardial_fat_cells	Bri	0.155828	0.0793449	0.0174808
TMEM126A	11:85656872:C_T	TMEM126A_11:85656872:C_T	Bronchiolar_and_alveolar_epithelial_cells	Bri	0.147371	0.0717352	0.0174809
ADAL	15:43300230:T_G	ADAL_15:43300230:T_G	Neuron	Cri	-0.203724	0.0967972	0.0174816
CENPP	9:92254517:A_G	CENPP_9:92254517:A_G	Glioblast	Ale	0.338479	0.156308	0.0174818
IER5	1:181088052:A_T	IER5_1:181088052:A_T	Retinal_progenitors_and_Muller_glia	Lor	0.186256	0.0946002	0.0174824
ZCCHC9	5:81216379:A_G	ZCCHC9_5:81216379:A_G	Early_mesoderm_cells	Bri	0.142335	0.0710178	0.0174831
PSMG1	21:39245318:T_C	PSMG1_21:39245318:T_C	ENS_glia	Bri	-0.148804	0.0738578	0.0174831
SELENOP	5:42834410:T_C	SELENOP_5:42834410:T_C	Cardiac_mesoderm_cells	Cri	0.15816	0.0812309	0.0174833
MLF2	12:6736128:C_T	MLF2_12:6736128:C_T	Early_mesoderm_cells	Cri	-0.111281	0.0538351	0.0174841
ZNF415	19:53115192:A_G	ZNF415_19:53115192:A_G	Cardiac_mesoderm_cells	Cer	0.197521	0.0969678	0.0174843
MLLT11	1:151144505:A_G	MLLT11_1:151144505:A_G	Neuronal_IPC	Bri	0.140344	0.0677551	0.0174844
GUF1	4:44685384:A_G	GUF1_4:44685384:A_G	iPSCs	Cri	0.221558	0.107647	0.0174845
ZNF586	19:57829516:A_G	ZNF586_19:57829516:A_G	Cardiac_mesoderm_cells	Lor	0.151686	0.0734231	0.0174851
RPL21	13:27329677:G_A	RPL21_13:27329677:G_A	Neuroblast	Bri	-0.128236	0.0601865	0.0174852
TMEM116	12:112027089:C_T	TMEM116_12:112027089:C_T	Hepatoblasts	Ale	0.178657	0.0868054	0.0174854
ARHGEF4	2:130763372:C_G	ARHGEF4_2:130763372:C_G	Bronchiolar_and_alveolar_epithelial_cells	Cri	-0.171031	0.0884452	0.0174857
SRRM2	16:2834666:C_T	SRRM2_16:2834666:C_T	Vascular_endothelial_cells	Control	-0.175363	0.0862456	0.0174866
SUMF1	3:4369381:T_C	SUMF1_3:4369381:T_C	Ciliated_epithelial_cells	Cri	-0.156363	0.0767035	0.0174876
RGS2	1:192802138:G_T	RGS2_1:192802138:G_T	iPSCs	Cer	0.27736	0.132634	0.0174891
CEP63	3:134485999:C_G	CEP63_3:134485999:C_G	Hepatoblasts	Bri	-0.180881	0.0844614	0.0174896
RMI2	16:11274328:G_T	RMI2_16:11274328:G_T	Hepatoblasts	Control	0.210301	0.106762	0.0174898
OXLD1	17:81676240:G_A	OXLD1_17:81676240:G_A	Retinal_progenitors_and_Muller_glia	Bri	-0.168455	0.0830761	0.0174898
RPS6	9:19392270:A_T	RPS6_9:19392270:A_T	Glioblast	Bri	-0.080109	0.0372548	0.0174899
TARBP1	1:234560431:T_A	TARBP1_1:234560431:T_A	Cardiac_mesoderm_cells	Cri	0.1583	0.0745353	0.0174899
EFCAB2	1:245044652:T_C	EFCAB2_1:245044652:T_C	Goblet_cells	Cer	0.143387	0.069429	0.0174902
RNF187	1:228472800:C_A	RNF187_1:228472800:C_A	Stromal_cells	Lor	0.175852	0.0806242	0.0174907
C2orf49	2:105421586:A_T	C2orf49_2:105421586:A_T	Retinal_progenitors_and_Muller_glia	Bri	0.167267	0.0875993	0.0174915
TMEM126A	11:85656872:C_T	TMEM126A_11:85656872:C_T	Neuronal_IPC	Control	0.291571	0.138604	0.0174915
ASAH1	8:18018881:C_T	ASAH1_8:18018881:C_T	Stromal_cells	Cri	-0.205682	0.100202	0.017492
ORC5	7:104135116:A_G	ORC5_7:104135116:A_G	Ciliated_epithelial_cells	Ale	-0.20691	0.102369	0.017493
ZNF22	10:44954929:C_A	ZNF22_10:44954929:C_A	Squamous_epithelial_cells	Bri	0.155047	0.0762374	0.0174933
TMEM126A	11:85656872:C_T	TMEM126A_11:85656872:C_T	Bronchiolar_and_alveolar_epithelial_cells	Ale	0.153932	0.074591	0.0174936
TMEM33	4:41943996:A_G	TMEM33_4:41943996:A_G	Neuronal_IPC	Lor	-0.226637	0.107031	0.0174943
PFN1	17:4990062:G_C	PFN1_17:4990062:G_C	Cardiac_mesoderm_cells	Cri	-0.0739474	0.0311142	0.0174963
NUDT1	7:2250510:G_T	NUDT1_7:2250510:G_T	Neuroblast	Cri	0.133244	0.0647279	0.0174977
ATP5PO	21:33895452:C_T	ATP5PO_21:33895452:C_T	Retinal_pigment_cells	Ale	0.117451	0.0570288	0.0174983
RPL39L	3:187103411:T_C	RPL39L_3:187103411:T_C	Cardiac_mesoderm_cells	Lor	-0.161729	0.0794302	0.0174985
GFPT1	2:69300398:A_G	GFPT1_2:69300398:A_G	Retinal_pigment_cells	Control	-0.200555	0.101248	0.0174987
ZDHHC21	9:14663395:C_T	ZDHHC21_9:14663395:C_T	Radial_glia	Control	-0.30604	0.140122	0.0174991
DEDD	1:161037533:G_A	DEDD_1:161037533:G_A	Retinal_progenitors_and_Muller_glia	Cer	0.241304	0.122744	0.0174992
HSD17B7	1:162796686:C_T	HSD17B7_1:162796686:C_T	Retinal_neurons	Ale	-0.152008	0.0781901	0.0175004
ARL5A	2:151884951:A_G	ARL5A_2:151884951:A_G	Neuronal_IPC	Cri	-0.163379	0.0788689	0.0175012
MANEA	6:95579098:C_T	MANEA_6:95579098:C_T	Radial_glia	Control	-0.27694	0.134513	0.0175018
RBBP9	20:18492398:T_C	RBBP9_20:18492398:T_C	Retinal_progenitors_and_Muller_glia	Control	-0.203577	0.0997548	0.017502
MAP2	2:209378859:A_G	MAP2_2:209378859:A_G	ENS_glia	Cer	0.160536	0.0725274	0.0175031
PFDN4	20:54189141:A_G	PFDN4_20:54189141:A_G	Epicardial_fat_cells	Bri	0.146245	0.0792834	0.0175031
EMC9	14:24139938:T_C	EMC9_14:24139938:T_C	Cardiac_mesoderm_cells	Cer	-0.187708	0.0866625	0.0175036
CDH10	5:24656235:C_T	CDH10_5:24656235:C_T	Hepatoblasts	Cer	0.155392	0.0789733	0.0175042
ZNF706	8:101279077:C_T	ZNF706_8:101279077:C_T	iPSCs	Control	0.207113	0.108037	0.0175043
MLLT3	9:20614310:G_C	MLLT3_9:20614310:G_C	Bronchiolar_and_alveolar_epithelial_cells	Cer	-0.118882	0.0595593	0.0175045
AKT3	1:243860378:C_T	AKT3_1:243860378:C_T	iPSCs	Lor	-0.177178	0.0888058	0.0175047
NAPEPLD	7:103158332:A_C	NAPEPLD_7:103158332:A_C	Ciliated_epithelial_cells	Cri	0.155657	0.0747272	0.0175051
KRR1	12:75460701:G_A	KRR1_12:75460701:G_A	Radial_glia	Cri	0.183082	0.0902066	0.0175055
ZMAT2	5:140644847:C_T	ZMAT2_5:140644847:C_T	Squamous_epithelial_cells	Ale	0.14217	0.0663104	0.0175059
MPHOSPH6	16:82184609:T_C	MPHOSPH6_16:82184609:T_C	Ciliated_epithelial_cells	Control	-0.237482	0.114882	0.0175062
EMC9	14:24139938:T_C	EMC9_14:24139938:T_C	Hepatoblasts	Bri	-0.162397	0.078794	0.0175063
CBX5	12:54199226:T_C	CBX5_12:54199226:T_C	Bronchiolar_and_alveolar_epithelial_cells	Cer	0.111295	0.0551231	0.0175068
DSTYK	1:205299452:A_C	DSTYK_1:205299452:A_C	Metanephric_cells	Cer	0.161585	0.077047	0.0175075
TRAPPC2B	19:57360805:G_C	TRAPPC2B_19:57360805:G_C	Glioblast	Lor	0.203909	0.0985532	0.0175076
ZNF83	19:52655739:C_G	ZNF83_19:52655739:C_G	Stromal_cells	Bri	-0.144692	0.0698882	0.0175079
ZNF300	5:150999782:C_A	ZNF300_5:150999782:C_A	Retinal_pigment_cells	Control	-0.204903	0.105651	0.0175083
LSM6	4:146179323:T_C	LSM6_4:146179323:T_C	Bronchiolar_and_alveolar_epithelial_cells	Control	0.198503	0.0889589	0.017509
P3H1	1:42743831:C_G	P3H1_1:42743831:C_G	Stromal_cells	Lor	0.209592	0.112458	0.017509
CTSV	9:97030029:C_T	CTSV_9:97030029:C_T	ENS_glia	Ale	0.221765	0.11243	0.0175091
RSRC2	12:122556438:T_C	RSRC2_12:122556438:T_C	Goblet_cells	Ale	-0.191003	0.0868833	0.0175098
C4orf33	4:129021132:T_C	C4orf33_4:129021132:T_C	Epicardial_fat_cells	Cri	-0.18523	0.0962621	0.0175098
MPI	15:74854520:C_T	MPI_15:74854520:C_T	Stromal_cells	Cer	0.211217	0.103956	0.0175103
MGST3	1:165692714:T_C	MGST3_1:165692714:T_C	Stromal_cells	Cri	0.141332	0.0724346	0.0175105
HACD1	10:17606973:C_T	HACD1_10:17606973:C_T	Bronchiolar_and_alveolar_epithelial_cells	Cer	0.202325	0.096077	0.0175107
RNF144A	2:6917532:G_A	RNF144A_2:6917532:G_A	ENS_glia	Bri	0.160233	0.0809785	0.0175118
ALPK3	15:84903385:T_C	ALPK3_15:84903385:T_C	iPSCs	Cer	0.188592	0.0882629	0.0175119
HEBP2	6:138400627:T_C	HEBP2_6:138400627:T_C	Early_mesoderm_cells	Cri	-0.189514	0.0912679	0.0175127
COG5	7:107464622:T_C	COG5_7:107464622:T_C	Stromal_cells	Control	-0.266422	0.129161	0.0175131
DUS3L	19:5777404:T_C	DUS3L_19:5777404:T_C	Hepatoblasts	Ale	-0.166963	0.0780746	0.0175133
TXNL4A	18:79976365:T_A	TXNL4A_18:79976365:T_A	Hepatoblasts	Bri	-0.137526	0.0662136	0.0175133
POLR2E	19:1087733:T_C	POLR2E_19:1087733:T_C	Stromal_cells	Lor	-0.142359	0.0686535	0.0175134
SNX8	7:2353997:C_A	SNX8_7:2353997:C_A	Retinal_neurons	Lor	0.178577	0.0855245	0.0175136
S100A13	1:153539477:T_A	S100A13_1:153539477:T_A	Stromal_cells	Ale	-0.11884	0.0571544	0.0175144
ZNF75A	16:3271055:T_C	ZNF75A_16:3271055:T_C	Retinal_pigment_cells	Cri	-0.159629	0.0775277	0.0175152
VPS53	17:716602:C_T	VPS53_17:716602:C_T	ENS_glia	Control	-0.207499	0.100741	0.0175158
CCT6B	17:34890255:G_A	CCT6B_17:34890255:G_A	Cardiac_mesoderm_cells	Ale	-0.223067	0.114124	0.0175161
SERPINH1	11:75613733:A_G	SERPINH1_11:75613733:A_G	Hepatoblasts	Cer	-0.139279	0.0691057	0.0175167
FREM2	13:38613325:G_T	FREM2_13:38613325:G_T	Vascular_endothelial_cells	Control	0.207796	0.0994308	0.0175169
PTCH1	9:95429419:C_T	PTCH1_9:95429419:C_T	Retinal_progenitors_and_Muller_glia	Ale	0.191434	0.0993619	0.017517
ANKFY1	17:4337955:G_C	ANKFY1_17:4337955:G_C	Retinal_neurons	Control	-0.263648	0.137076	0.0175172
PANK3	5:168523215:T_G	PANK3_5:168523215:T_G	Stromal_cells	Bri	-0.209595	0.107828	0.0175173
MRPL48	11:73789881:G_T	MRPL48_11:73789881:G_T	Bronchiolar_and_alveolar_epithelial_cells	Control	0.258242	0.127044	0.0175175
PKN2	1:88669369:T_C	PKN2_1:88669369:T_C	Squamous_epithelial_cells	Control	0.221227	0.112223	0.0175178
KYAT3	1:88952720:C_T	KYAT3_1:88952720:C_T	Retinal_progenitors_and_Muller_glia	Bri	-0.233505	0.10917	0.0175178
PMS1	2:189711232:A_G	PMS1_2:189711232:A_G	Ciliated_epithelial_cells	Bri	0.183937	0.0903862	0.0175182
WDR4	21:42834171:G_A	WDR4_21:42834171:G_A	Metanephric_cells	Control	-0.214506	0.103357	0.0175187
CPSF2	14:92115235:A_G	CPSF2_14:92115235:A_G	Epicardial_fat_cells	Control	-0.201787	0.104712	0.0175192
POMZP3	7:76622526:G_A	POMZP3_7:76622526:G_A	Early_mesoderm_cells	Cer	-0.165927	0.0763788	0.0175197
NMRK1	9:75084983:T_C	NMRK1_9:75084983:T_C	Retinal_progenitors_and_Muller_glia	Ale	-0.181747	0.0907682	0.0175205
SVBP	1:42832607:T_C	SVBP_1:42832607:T_C	Retinal_progenitors_and_Muller_glia	Control	-0.259559	0.140373	0.0175207
GNG10	9:111675266:C_T	GNG10_9:111675266:C_T	Hepatoblasts	Lor	0.120179	0.0563334	0.0175209
LRPAP1	4:3532851:G_C	LRPAP1_4:3532851:G_C	Hepatoblasts	Ale	0.147494	0.0693144	0.0175211
TMTC2	12:82784642:C_T	TMTC2_12:82784642:C_T	Hepatoblasts	Bri	0.12242	0.0560289	0.0175211
FAM118A	22:45297562:G_A	FAM118A_22:45297562:G_A	Retinal_progenitors_and_Muller_glia	Bri	0.215163	0.103414	0.0175213
SPATA17	1:217699131:A_G	SPATA17_1:217699131:A_G	Hepatoblasts	Cri	0.184515	0.0921267	0.0175214
VOPP1	7:55508100:A_G	VOPP1_7:55508100:A_G	Stromal_cells	Cri	0.233277	0.141514	0.0175221
PRKN	6:162632002:G_A	PRKN_6:162632002:G_A	iPSCs	Cri	0.157662	0.0797995	0.0175229
PARK7	1:7987608:G_A	PARK7_1:7987608:G_A	Vascular_endothelial_cells	Lor	0.138603	0.0649217	0.0175244
SPPL3	12:120975224:G_A	SPPL3_12:120975224:G_A	Hepatoblasts	Cri	-0.157155	0.0782055	0.0175253
AASS	7:122078543:C_T	AASS_7:122078543:C_T	Vascular_endothelial_cells	Bri	0.145207	0.072086	0.0175254
MXI1	10:110217431:G_C	MXI1_10:110217431:G_C	Retinal_pigment_cells	Ale	0.13935	0.0682615	0.0175254
PSMA7	20:62188500:A_C	PSMA7_20:62188500:A_C	Glioblast	Cer	-0.111248	0.0505581	0.0175256
OPN3	1:241605315:T_C	OPN3_1:241605315:T_C	Retinal_progenitors_and_Muller_glia	Cri	-0.146819	0.0756908	0.0175257
DENND4A	15:65802932:T_C	DENND4A_15:65802932:T_C	iPSCs	Lor	0.156453	0.0778844	0.0175272
WDR90	16:554283:G_T	WDR90_16:554283:G_T	Cardiac_mesoderm_cells	Control	-0.258079	0.129072	0.0175277
ADGRV1	5:90565796:T_C	ADGRV1_5:90565796:T_C	ENS_glia	Bri	-0.14386	0.0721833	0.0175284
SLC16A9	10:59764303:C_T	SLC16A9_10:59764303:C_T	Neuroblast	Control	0.235432	0.11793	0.0175295
GRAMD1B	11:123430063:G_C	GRAMD1B_11:123430063:G_C	Neuroblast	Cer	0.146186	0.0751365	0.0175297
DNAJB4	1:77908861:T_C	DNAJB4_1:77908861:T_C	Vascular_endothelial_cells	Control	0.21098	0.102202	0.0175302
KRT10	17:40724967:G_A	KRT10_17:40724967:G_A	Radial_glia	Bri	0.170298	0.0819275	0.0175306
NOP53	19:47756822:T_C	NOP53_19:47756822:T_C	Retinal_progenitors_and_Muller_glia	Control	0.294847	0.165229	0.0175307
PTMS	12:6775106:A_G	PTMS_12:6775106:A_G	Stromal_cells	Bri	-0.201986	0.0971629	0.0175313
COPE	19:18885233:T_C	COPE_19:18885233:T_C	Retinal_neurons	Control	0.189981	0.0910429	0.0175317
DCP2	5:112988220:T_C	DCP2_5:112988220:T_C	Stromal_cells	Cer	0.149634	0.0697848	0.0175337
LYRM1	16:20926533:A_C	LYRM1_16:20926533:A_C	Stromal_cells	Bri	-0.238661	0.116949	0.0175339
THNSL1	10:24943856:T_C	THNSL1_10:24943856:T_C	Epicardial_fat_cells	Control	0.325634	0.187081	0.0175341
RAP1B	12:68604512:G_T	RAP1B_12:68604512:G_T	Retinal_pigment_cells	Ale	-0.15232	0.0820654	0.0175343
NUTF2	16:67767488:A_G	NUTF2_16:67767488:A_G	Neuroblast	Control	-0.222861	0.108707	0.0175343
DSTYK	1:205299452:A_C	DSTYK_1:205299452:A_C	Retinal_pigment_cells	Cri	0.186306	0.0933685	0.0175344
PIN1	19:9932478:A_G	PIN1_19:9932478:A_G	Glioblast	Control	-0.308544	0.164325	0.0175348
RGS14	5:177372991:T_C	RGS14_5:177372991:T_C	Early_mesoderm_cells	Control	-0.293928	0.141286	0.017536
MTR	1:236837763:T_A	MTR_1:236837763:T_A	Bronchiolar_and_alveolar_epithelial_cells	Cer	-0.168201	0.0846423	0.0175364
POLR2E	19:1087733:T_C	POLR2E_19:1087733:T_C	Stromal_cells	Bri	-0.141567	0.0678716	0.0175366
METTL23	17:76790467:G_A	METTL23_17:76790467:G_A	Retinal_neurons	Control	0.216959	0.113073	0.0175367
VAPB	20:58414968:A_G	VAPB_20:58414968:A_G	Metanephric_cells	Lor	0.146481	0.069889	0.0175369
ADK	10:74097531:A_C	ADK_10:74097531:A_C	Early_mesoderm_cells	Bri	0.155373	0.0724864	0.0175374
C1D	2:68107198:G_T	C1D_2:68107198:G_T	Neuronal_IPC	Cri	0.212478	0.105402	0.0175379
LY6E	8:142934070:C_T	LY6E_8:142934070:C_T	Vascular_endothelial_cells	Lor	0.189415	0.0906528	0.017538
SDF4	1:1238231:G_A	SDF4_1:1238231:G_A	Stromal_cells	Bri	-0.147331	0.0699705	0.0175381
NOCT	4:139045655:A_T	NOCT_4:139045655:A_T	Glioblast	Control	0.306686	0.153402	0.0175384
TFPI	2:187570876:G_A	TFPI_2:187570876:G_A	Cardiac_mesoderm_cells	Cer	0.269303	0.130326	0.0175385
GFM1	3:158588617:A_C	GFM1_3:158588617:A_C	Bronchiolar_and_alveolar_epithelial_cells	Lor	-0.215708	0.103796	0.0175399
FKTN	9:105614816:G_A	FKTN_9:105614816:G_A	Stromal_cells	Control	0.270285	0.131754	0.0175399
APOE	19:44842451:G_A	APOE_19:44842451:G_A	Hepatoblasts	Lor	0.0979829	0.0477851	0.0175402
FGD4	12:32399835:C_G	FGD4_12:32399835:C_G	Goblet_cells	Cer	-0.161247	0.0735414	0.0175414
METTL17	14:20957142:G_T	METTL17_14:20957142:G_T	Early_mesoderm_cells	Ale	0.225535	0.109967	0.0175415
LOXL2	8:23351849:C_T	LOXL2_8:23351849:C_T	ENS_glia	Lor	0.192484	0.0891927	0.0175417
RBM39	20:35750749:G_A	RBM39_20:35750749:G_A	Epicardial_fat_cells	Bri	0.194753	0.103863	0.0175423
FANCF	11:22611418:A_G	FANCF_11:22611418:A_G	Hepatoblasts	Control	0.212026	0.107943	0.0175429
TBC1D32	6:121340024:A_C	TBC1D32_6:121340024:A_C	Neuronal_IPC	Control	0.255874	0.121318	0.0175439
RPF1	1:84578147:C_A	RPF1_1:84578147:C_A	Neuroblast	Control	-0.2811	0.146272	0.0175442
AQP11	11:77570980:G_A	AQP11_11:77570980:G_A	Goblet_cells	Cer	-0.151805	0.0701448	0.017545
ASH1L	1:155468231:A_T	ASH1L_1:155468231:A_T	Bronchiolar_and_alveolar_epithelial_cells	Cri	0.139571	0.0685279	0.0175451
COQ5	12:120571395:C_T	COQ5_12:120571395:C_T	ENS_glia	Control	0.388155	0.20497	0.0175459
IGFBP5	2:216647834:T_G	IGFBP5_2:216647834:T_G	Bronchiolar_and_alveolar_epithelial_cells	Bri	-0.131783	0.0671734	0.0175472
MTAP	9:21850045:C_G	MTAP_9:21850045:C_G	Retinal_pigment_cells	Bri	-0.155572	0.080773	0.0175478
USP53	4:119213621:A_C	USP53_4:119213621:A_C	Bronchiolar_and_alveolar_epithelial_cells	Lor	-0.149294	0.0744866	0.0175481
PSMA7	20:62188500:A_C	PSMA7_20:62188500:A_C	Hepatoblasts	Ale	-0.0982432	0.0439282	0.0175486
ZCCHC9	5:81216379:A_G	ZCCHC9_5:81216379:A_G	iPSCs	Cri	0.23096	0.106293	0.017549
HPCAL1	2:10296317:T_G	HPCAL1_2:10296317:T_G	Neuroblast	Control	0.236537	0.116767	0.0175494
PLXNB1	3:48414161:G_C	PLXNB1_3:48414161:G_C	Stromal_cells	Lor	-0.173949	0.0836172	0.0175495
ZKSCAN7	3:44478775:T_C	ZKSCAN7_3:44478775:T_C	Glioblast	Lor	-0.187189	0.0908052	0.0175499
PRPF31	19:54096945:C_A	PRPF31_19:54096945:C_A	Neuronal_IPC	Cer	-0.182763	0.0866429	0.0175502
DMAC2	19:41425578:A_G	DMAC2_19:41425578:A_G	Neuron	Cri	0.187703	0.0926234	0.0175502
AK4	1:65145950:A_G	AK4_1:65145950:A_G	Cardiac_mesoderm_cells	Bri	0.178824	0.085869	0.0175503
TCF12	15:56978531:C_T	TCF12_15:56978531:C_T	Early_mesoderm_cells	Cri	-0.160802	0.0778681	0.0175521
OLA1	2:174228805:T_C	OLA1_2:174228805:T_C	Radial_glia	Ale	0.142225	0.0681287	0.0175529
ZNF813	19:53468940:C_T	ZNF813_19:53468940:C_T	ENS_glia	Control	0.389456	0.185841	0.0175531
CTDP1	18:79635825:C_G	CTDP1_18:79635825:C_G	Neuron	Control	0.252558	0.127008	0.0175531
MTAP	9:21850045:C_G	MTAP_9:21850045:C_G	Radial_glia	Control	-0.281058	0.14261	0.0175533
TRMT2A	22:20062878:T_C	TRMT2A_22:20062878:T_C	ENS_glia	Bri	0.22488	0.124387	0.0175534
SP3	2:173937134:T_A	SP3_2:173937134:T_A	Neuroblast	Ale	-0.155182	0.0740949	0.0175537
ZDHHC4	7:6609124:G_C	ZDHHC4_7:6609124:G_C	ENS_glia	Cri	0.145401	0.0706523	0.0175539
CDH10	5:24656235:C_T	CDH10_5:24656235:C_T	Neuronal_IPC	Lor	0.215402	0.106312	0.0175543
L3MBTL3	6:129992896:T_G	L3MBTL3_6:129992896:T_G	Radial_glia	Lor	-0.176569	0.0848532	0.0175544
CCDC50	3:191330673:C_T	CCDC50_3:191330673:C_T	ENS_glia	Control	-0.268057	0.13611	0.0175555
MTERF4	2:241082623:G_A	MTERF4_2:241082623:G_A	Bronchiolar_and_alveolar_epithelial_cells	Bri	-0.157077	0.074909	0.0175556
DCP2	5:112988220:T_C	DCP2_5:112988220:T_C	Bronchiolar_and_alveolar_epithelial_cells	Bri	0.129174	0.0611823	0.0175558
RPL39L	3:187103411:T_C	RPL39L_3:187103411:T_C	Squamous_epithelial_cells	Bri	-0.149237	0.0720428	0.0175559
KLHL23	2:169760933:T_C	KLHL23_2:169760933:T_C	ENS_glia	Bri	-0.114764	0.0563889	0.0175565
PPIA	7:44802822:A_G	PPIA_7:44802822:A_G	Retinal_neurons	Lor	-0.0915165	0.0413288	0.017558
PET117	20:18227869:G_A	PET117_20:18227869:G_A	Epicardial_fat_cells	Cri	0.222296	0.102178	0.0175582
FPGT	1:74255062:G_T	FPGT_1:74255062:G_T	Squamous_epithelial_cells	Cri	-0.222209	0.102222	0.0175584
TBK1	12:64527755:T_C	TBK1_12:64527755:T_C	Vascular_endothelial_cells	Cri	-0.201338	0.101915	0.0175591
COQ8A	1:226893576:T_G	COQ8A_1:226893576:T_G	Stromal_cells	Ale	0.194153	0.097769	0.0175592
ATP1B1	1:169105030:T_C	ATP1B1_1:169105030:T_C	Glioblast	Ale	0.168163	0.0836623	0.0175594
MAP2K2	19:4168875:G_T	MAP2K2_19:4168875:G_T	Cardiac_mesoderm_cells	Bri	-0.225216	0.110507	0.0175598
MEIS3	19:47469117:T_C	MEIS3_19:47469117:T_C	Neuron	Cri	0.179039	0.0884007	0.0175599
C11orf24	11:68279619:G_A	C11orf24_11:68279619:G_A	Bronchiolar_and_alveolar_epithelial_cells	Control	0.185559	0.0944741	0.0175606
DMAC2	19:41425578:A_G	DMAC2_19:41425578:A_G	Goblet_cells	Ale	0.1742	0.0853496	0.0175609
MTR	1:236837763:T_A	MTR_1:236837763:T_A	Neuroblast	Lor	-0.198459	0.0976338	0.0175609
TSGA10	2:99087810:T_C	TSGA10_2:99087810:T_C	ENS_glia	Ale	0.245509	0.10914	0.0175622
SERPINH1	11:75613733:A_G	SERPINH1_11:75613733:A_G	Retinal_neurons	Cri	-0.156296	0.0818458	0.0175622
ZNF585B	19:37160568:G_T	ZNF585B_19:37160568:G_T	Bronchiolar_and_alveolar_epithelial_cells	Control	0.21483	0.106991	0.0175624
MAGOHB	12:10650031:A_G	MAGOHB_12:10650031:A_G	ENS_glia	Ale	0.206195	0.096859	0.0175626
SLX4IP	20:10501836:A_T	SLX4IP_20:10501836:A_T	Cardiac_mesoderm_cells	Lor	-0.148898	0.0739823	0.017563
DCAF6	1:167866220:A_G	DCAF6_1:167866220:A_G	Stromal_cells	Lor	0.118206	0.0566622	0.0175664
GTDC1	2:144429097:T_C	GTDC1_2:144429097:T_C	Vascular_endothelial_cells	Control	-0.204392	0.10619	0.0175666
CHORDC1	11:90316985:T_C	CHORDC1_11:90316985:T_C	Ciliated_epithelial_cells	Cer	-0.202312	0.106345	0.0175672
PRPF31	19:54096945:C_A	PRPF31_19:54096945:C_A	Radial_glia	Cer	-0.186876	0.0897058	0.0175678
C1D	2:68107198:G_T	C1D_2:68107198:G_T	Neuron	Control	0.26771	0.13874	0.0175684
MRPL51	12:6552581:C_T	MRPL51_12:6552581:C_T	Neuronal_IPC	Ale	0.131963	0.0639799	0.0175696
C1orf43	1:154308146:C_T	C1orf43_1:154308146:C_T	Neuroblast	Cer	0.140359	0.071573	0.0175697
CTNNBIP1	1:9939369:T_C	CTNNBIP1_1:9939369:T_C	Early_mesoderm_cells	Ale	-0.12712	0.065322	0.01757
PIP5K1B	9:68639002:T_C	PIP5K1B_9:68639002:T_C	Radial_glia	Cri	0.216951	0.101979	0.017571
HSP90AA1	14:102059532:C_T	HSP90AA1_14:102059532:C_T	Neuron	Ale	0.118387	0.0559763	0.0175711
RYR3	15:33283121:C_T	RYR3_15:33283121:C_T	Glioblast	Lor	0.166964	0.0806521	0.0175717
ANKRD46	8:100533227:T_C	ANKRD46_8:100533227:T_C	Squamous_epithelial_cells	Cri	0.191552	0.0849015	0.017572
TBC1D32	6:121340024:A_C	TBC1D32_6:121340024:A_C	Vascular_endothelial_cells	Cer	0.139896	0.0652375	0.0175721
NKTR	3:42658224:G_A	NKTR_3:42658224:G_A	Retinal_neurons	Control	0.20205	0.0991277	0.0175737
ITPA	20:3212840:T_C	ITPA_20:3212840:T_C	Hepatoblasts	Bri	0.146134	0.0697745	0.017574
TMEM230	20:5163760:T_C	TMEM230_20:5163760:T_C	Radial_glia	Lor	0.144585	0.0726857	0.0175745
FAM207A	21:44976744:G_C	FAM207A_21:44976744:G_C	Glioblast	Bri	-0.172068	0.080042	0.0175748
TKT	3:53187079:A_G	TKT_3:53187079:A_G	Glioblast	Bri	-0.138831	0.0685109	0.0175748
SLC16A4	1:110456043:G_A	SLC16A4_1:110456043:G_A	Cardiac_mesoderm_cells	Control	0.302332	0.147934	0.0175752
ADCY3	2:24924420:A_G	ADCY3_2:24924420:A_G	Vascular_endothelial_cells	Control	-0.246275	0.116502	0.0175754
METTL25	12:82386058:G_T	METTL25_12:82386058:G_T	Goblet_cells	Control	0.180803	0.0920662	0.0175762
CDO1	5:115823528:T_G	CDO1_5:115823528:T_G	iPSCs	Control	0.291365	0.147437	0.017577
ORC5	7:104135116:A_G	ORC5_7:104135116:A_G	Retinal_progenitors_and_Muller_glia	Ale	-0.217089	0.106558	0.0175776
EIF2AK1	7:6030647:C_T	EIF2AK1_7:6030647:C_T	Early_mesoderm_cells	Bri	0.177809	0.0874127	0.0175781
PLA2G12A	4:109670934:G_A	PLA2G12A_4:109670934:G_A	Stromal_cells	Ale	0.15071	0.0761807	0.017579
GPR137C	14:52534586:C_T	GPR137C_14:52534586:C_T	Bronchiolar_and_alveolar_epithelial_cells	Lor	-0.131251	0.0674034	0.0175793
LIN7C	11:27495862:T_C	LIN7C_11:27495862:T_C	Neuronal_IPC	Cri	-0.19197	0.0925276	0.0175802
ORC2	2:200927400:A_T	ORC2_2:200927400:A_T	Metanephric_cells	Lor	0.157802	0.0805016	0.0175803
ASTN2	9:117448029:C_T	ASTN2_9:117448029:C_T	Cardiac_mesoderm_cells	Bri	0.150619	0.0742062	0.0175805
PARP6	15:72177433:T_C	PARP6_15:72177433:T_C	Stromal_cells	Cer	0.224326	0.109053	0.017581
LANCL2	7:55334470:T_A	LANCL2_7:55334470:T_A	ENS_glia	Cer	0.196929	0.0980272	0.0175811
SRF	6:43234025:C_T	SRF_6:43234025:C_T	Bronchiolar_and_alveolar_epithelial_cells	Control	-0.227178	0.119787	0.0175822
HEMK1	3:50495362:T_C	HEMK1_3:50495362:T_C	Neuroblast	Control	0.244628	0.121248	0.0175834
MIB1	18:21754267:C_G	MIB1_18:21754267:C_G	Neuron	Ale	-0.15697	0.0769567	0.0175835
SLU7	5:160419242:G_A	SLU7_5:160419242:G_A	Radial_glia	Control	0.308327	0.154478	0.0175835
MT2A	16:56561750:G_C	MT2A_16:56561750:G_C	Cardiac_mesoderm_cells	Cri	-0.198117	0.101586	0.0175836
ARL5A	2:151884951:A_G	ARL5A_2:151884951:A_G	Neuronal_IPC	Cer	-0.166891	0.0811363	0.0175836
ENO2	12:6872998:C_T	ENO2_12:6872998:C_T	Stromal_cells	Control	-0.205042	0.104243	0.0175864
CRLF1	19:18541711:G_A	CRLF1_19:18541711:G_A	Goblet_cells	Control	0.231308	0.117231	0.0175866
COQ8A	1:226893576:T_G	COQ8A_1:226893576:T_G	Epicardial_fat_cells	Control	0.239834	0.120997	0.0175867
MKNK2	19:2040651:C_T	MKNK2_19:2040651:C_T	Retinal_progenitors_and_Muller_glia	Ale	0.183479	0.0938158	0.0175868
HSBP1	16:83878057:C_T	HSBP1_16:83878057:C_T	Neuroblast	Bri	-0.139356	0.0700145	0.0175871
AASS	7:122078543:C_T	AASS_7:122078543:C_T	Glioblast	Ale	0.151802	0.0748484	0.0175872
EDEM3	1:184680179:A_G	EDEM3_1:184680179:A_G	Glioblast	Control	0.276511	0.128023	0.0175873
PIP5K1B	9:68639002:T_C	PIP5K1B_9:68639002:T_C	Bronchiolar_and_alveolar_epithelial_cells	Cer	0.170328	0.0839709	0.0175876
ADGRV1	5:90565796:T_C	ADGRV1_5:90565796:T_C	Bronchiolar_and_alveolar_epithelial_cells	Cri	-0.129843	0.0669934	0.0175877
CDK11B	1:1707341:C_T	CDK11B_1:1707341:C_T	Squamous_epithelial_cells	Control	-0.212773	0.104639	0.0175877
GMFB	14:54469990:T_C	GMFB_14:54469990:T_C	Vascular_endothelial_cells	Cri	0.168377	0.0932926	0.0175883
GOLGA8B	15:34566086:T_C	GOLGA8B_15:34566086:T_C	Neuron	Cer	0.211566	0.105609	0.0175886
NKTR	3:42658224:G_A	NKTR_3:42658224:G_A	Bronchiolar_and_alveolar_epithelial_cells	Lor	0.164949	0.0848278	0.0175886
HES1	3:194060098:C_T	HES1_3:194060098:C_T	Retinal_pigment_cells	Lor	0.138797	0.0683904	0.017589
PPIB	15:64156166:C_T	PPIB_15:64156166:C_T	Metanephric_cells	Control	-0.097961	0.0384415	0.0175891
TSPO	22:43223194:G_A	TSPO_22:43223194:G_A	Glioblast	Lor	0.159625	0.0822051	0.0175897
NAV1	1:201676481:C_G	NAV1_1:201676481:C_G	Goblet_cells	Bri	-0.133833	0.0621795	0.0175901
GABPB2	1:151144534:G_A	GABPB2_1:151144534:G_A	Retinal_neurons	Bri	-0.15323	0.0770256	0.0175901
HMGA1	6:34150884:G_A	HMGA1_6:34150884:G_A	Neuronal_IPC	Control	0.25402	0.145404	0.0175905
PTPN18	2:130354737:C_T	PTPN18_2:130354737:C_T	Early_mesoderm_cells	Cri	-0.147817	0.0713932	0.0175905
TPST2	22:26652278:T_C	TPST2_22:26652278:T_C	Neuron	Control	0.254556	0.127978	0.0175908
LRRC4B	19:50469818:T_C	LRRC4B_19:50469818:T_C	Vascular_endothelial_cells	Bri	0.146758	0.0701591	0.0175909
GUF1	4:44685384:A_G	GUF1_4:44685384:A_G	Cardiac_mesoderm_cells	Cer	0.185109	0.0934902	0.0175919
SLC25A36	3:141018974:C_A	SLC25A36_3:141018974:C_A	Bronchiolar_and_alveolar_epithelial_cells	Control	0.216153	0.115817	0.0175922
NACA	12:56818706:G_A	NACA_12:56818706:G_A	Epicardial_fat_cells	Ale	0.129952	0.0508052	0.0175926
FBXL20	17:39468810:T_A	FBXL20_17:39468810:T_A	Neuroblast	Bri	0.158417	0.0768747	0.0175948
SPPL3	12:120975224:G_A	SPPL3_12:120975224:G_A	Bronchiolar_and_alveolar_epithelial_cells	Ale	-0.168851	0.0845854	0.0175951
AS3MT	10:102835663:T_G	AS3MT_10:102835663:T_G	Retinal_pigment_cells	Cer	-0.287815	0.134087	0.0175955
MRPL9	1:151845522:T_C	MRPL9_1:151845522:T_C	Metanephric_cells	Cri	0.125024	0.05873	0.0175957
ATP13A3	3:194445018:G_A	ATP13A3_3:194445018:G_A	Neuronal_IPC	Bri	0.18119	0.0895441	0.0175958
RGS2	1:192802138:G_T	RGS2_1:192802138:G_T	Squamous_epithelial_cells	Cer	0.235166	0.111232	0.0175959
POLR2C	16:57434496:T_C	POLR2C_16:57434496:T_C	Squamous_epithelial_cells	Control	0.25904	0.130056	0.0175968
GJC1	17:44803385:C_T	GJC1_17:44803385:C_T	Retinal_neurons	Cer	0.18693	0.0856313	0.0175972
HOOK1	1:59894355:C_T	HOOK1_1:59894355:C_T	Goblet_cells	Cri	-0.111707	0.053286	0.0175976
NUTF2	16:67767488:A_G	NUTF2_16:67767488:A_G	Retinal_neurons	Control	-0.161925	0.0804999	0.0175977
ACTR6	12:100134675:T_C	ACTR6_12:100134675:T_C	Neuronal_IPC	Control	0.404617	0.220511	0.0175978
CCDC90B	11:83222565:T_C	CCDC90B_11:83222565:T_C	Retinal_neurons	Bri	-0.164579	0.083301	0.017598
SELENOP	5:42834410:T_C	SELENOP_5:42834410:T_C	Epicardial_fat_cells	Cer	0.183168	0.0951334	0.0175981
SPATA17	1:217699131:A_G	SPATA17_1:217699131:A_G	Hepatoblasts	Lor	0.177493	0.0892752	0.0175988
EFCAB13	17:47297628:G_A	EFCAB13_17:47297628:G_A	Hepatoblasts	Bri	0.117656	0.0584626	0.0175991
NKTR	3:42658224:G_A	NKTR_3:42658224:G_A	Glioblast	Control	0.27867	0.135537	0.0175993
KAT8	16:31137821:A_G	KAT8_16:31137821:A_G	Epicardial_fat_cells	Control	0.270043	0.13868	0.0175997
MXI1	10:110217431:G_C	MXI1_10:110217431:G_C	Ciliated_epithelial_cells	Control	0.200566	0.096861	0.0176008
S100A10	1:151932607:T_A	S100A10_1:151932607:T_A	Vascular_endothelial_cells	Control	-0.134282	0.0548716	0.017601
IFT81	12:110080125:A_C	IFT81_12:110080125:A_C	Early_mesoderm_cells	Bri	0.141782	0.0683694	0.0176022
TARSL2	15:101813861:C_A	TARSL2_15:101813861:C_A	Epicardial_fat_cells	Control	0.197649	0.0973795	0.017603
PTCH1	9:95429419:C_T	PTCH1_9:95429419:C_T	Retinal_neurons	Cer	0.172735	0.0938988	0.0176031
NPC2	14:74458694:A_G	NPC2_14:74458694:A_G	Hepatoblasts	Lor	-0.0961757	0.0457621	0.0176038
NSL1	1:212708193:C_T	NSL1_1:212708193:C_T	Metanephric_cells	Ale	-0.124647	0.0580188	0.0176041
TYW1B	7:72811424:A_C	TYW1B_7:72811424:A_C	Retinal_pigment_cells	Lor	-0.147094	0.0721207	0.0176043
ZNF350	19:51966290:G_T	ZNF350_19:51966290:G_T	Hepatoblasts	Control	0.239983	0.120807	0.017605
DLG2	11:85666663:T_C	DLG2_11:85666663:T_C	Hepatoblasts	Cri	-0.18431	0.0824208	0.0176052
IFT88	13:20598273:G_T	IFT88_13:20598273:G_T	Bronchiolar_and_alveolar_epithelial_cells	Bri	0.140904	0.0682888	0.0176056
RFC3	13:33835668:G_A	RFC3_13:33835668:G_A	iPSCs	Cri	-0.244266	0.107841	0.0176062
STAM2	2:152121827:G_A	STAM2_2:152121827:G_A	Radial_glia	Ale	-0.167825	0.0843296	0.017607
RPL21	13:27329677:G_A	RPL21_13:27329677:G_A	Metanephric_cells	Cer	-0.115343	0.055574	0.0176072
ITFG1	16:47389529:T_C	ITFG1_16:47389529:T_C	Retinal_pigment_cells	Cri	-0.156601	0.0783762	0.0176076
SCAMP1	5:78351896:A_G	SCAMP1_5:78351896:A_G	Retinal_neurons	Control	-0.194512	0.100157	0.017608
C5orf24	5:134808587:A_G	C5orf24_5:134808587:A_G	Metanephric_cells	Ale	0.143034	0.0684805	0.0176082
ANKLE2	12:132716465:G_A	ANKLE2_12:132716465:G_A	Glioblast	Control	0.322577	0.157332	0.0176084
TGFBR3	1:91864817:A_G	TGFBR3_1:91864817:A_G	Retinal_neurons	Control	0.184722	0.0938257	0.0176084
ADAM10	15:58764992:G_A	ADAM10_15:58764992:G_A	Radial_glia	Cri	-0.162858	0.0788008	0.0176085
TRAPPC13	5:65578808:G_A	TRAPPC13_5:65578808:G_A	Neuronal_IPC	Lor	0.193956	0.094485	0.0176086
KDELR2	7:6488011:C_T	KDELR2_7:6488011:C_T	Neuron	Lor	-0.137943	0.0638628	0.0176093
ZXDC	3:126484279:C_T	ZXDC_3:126484279:C_T	Neuroblast	Cer	0.178118	0.0871537	0.0176095
CDH8	16:61961952:G_T	CDH8_16:61961952:G_T	Retinal_pigment_cells	Control	0.194446	0.100388	0.0176095
PTMS	12:6775106:A_G	PTMS_12:6775106:A_G	Early_mesoderm_cells	Lor	-0.160712	0.0830708	0.01761
RPL3	22:39333614:G_A	RPL3_22:39333614:G_A	iPSCs	Cer	-0.116671	0.059718	0.0176103
PTCH1	9:95429419:C_T	PTCH1_9:95429419:C_T	Neuroblast	Ale	0.195729	0.101268	0.0176107
ORC5	7:104135116:A_G	ORC5_7:104135116:A_G	Squamous_epithelial_cells	Lor	-0.233867	0.108403	0.0176108
AASS	7:122078543:C_T	AASS_7:122078543:C_T	Neuron	Lor	0.137392	0.0692113	0.017611
TIMM22	17:1002455:C_T	TIMM22_17:1002455:C_T	Retinal_pigment_cells	Control	-0.234987	0.121445	0.017612
PRTFDC1	10:24976118:G_T	PRTFDC1_10:24976118:G_T	Ciliated_epithelial_cells	Bri	0.145296	0.0688116	0.0176127
PHPT1	9:136845191:T_C	PHPT1_9:136845191:T_C	Retinal_neurons	Bri	-0.101532	0.0487249	0.0176128
NKD1	16:50606201:T_G	NKD1_16:50606201:T_G	Cardiac_mesoderm_cells	Bri	-0.147951	0.0728346	0.0176129
KRAS	12:25238305:G_C	KRAS_12:25238305:G_C	Retinal_neurons	Bri	0.145951	0.0704442	0.0176131
SPPL3	12:120975224:G_A	SPPL3_12:120975224:G_A	Stromal_cells	Lor	-0.200577	0.0987896	0.0176132
LOXL2	8:23351849:C_T	LOXL2_8:23351849:C_T	Neuroblast	Cer	0.186057	0.08766	0.0176132
MIF	22:23810599:A_C	MIF_22:23810599:A_C	Neuronal_IPC	Ale	0.154217	0.0710561	0.0176133
MPHOSPH6	16:82184609:T_C	MPHOSPH6_16:82184609:T_C	Cardiac_mesoderm_cells	Ale	-0.166503	0.0818636	0.0176141
ZNF589	3:48292016:T_C	ZNF589_3:48292016:T_C	Neuronal_IPC	Control	0.240209	0.118254	0.0176146
C1orf56	1:150987384:A_T	C1orf56_1:150987384:A_T	Squamous_epithelial_cells	Lor	0.224135	0.102994	0.0176148
SLC25A21	14:37149102:T_C	SLC25A21_14:37149102:T_C	Radial_glia	Lor	-0.18008	0.0872382	0.0176154
ZNF585A	19:37245483:T_G	ZNF585A_19:37245483:T_G	Stromal_cells	Cer	0.162175	0.0815722	0.0176158
HACD1	10:17606973:C_T	HACD1_10:17606973:C_T	Hepatoblasts	Cer	0.185428	0.0884073	0.0176162
NUB1	7:151311861:T_C	NUB1_7:151311861:T_C	ENS_glia	Ale	0.171689	0.0866434	0.0176163
FUS	16:31116205:C_T	FUS_16:31116205:C_T	Neuron	Ale	-0.161824	0.0825176	0.0176164
WDR18	19:984987:T_C	WDR18_19:984987:T_C	Radial_glia	Ale	-0.137341	0.0646049	0.0176167
UQCR11	19:1538696:A_T	UQCR11_19:1538696:A_T	Retinal_progenitors_and_Muller_glia	Ale	-0.151667	0.0798655	0.017617
CNTN4	3:2170226:G_A	CNTN4_3:2170226:G_A	Retinal_pigment_cells	Bri	0.150026	0.0716226	0.0176171
SETD6	16:58513954:C_T	SETD6_16:58513954:C_T	Neuron	Bri	-0.170089	0.082153	0.0176176
GJA1	6:121426317:G_A	GJA1_6:121426317:G_A	Glioblast	Ale	-0.147142	0.0740608	0.017619
LARGE1	22:33995484:A_T	LARGE1_22:33995484:A_T	Neuroblast	Ale	-0.18384	0.0876476	0.0176191
EIF3F	11:7914201:A_C	EIF3F_11:7914201:A_C	Cardiac_mesoderm_cells	Control	0.200615	0.102839	0.0176191
MRPL48	11:73789881:G_T	MRPL48_11:73789881:G_T	Epicardial_fat_cells	Control	0.253439	0.123883	0.0176194
RPL24	3:101698883:C_G	RPL24_3:101698883:C_G	Neuron	Ale	0.113323	0.054775	0.0176202
ZNF496	1:247383979:A_T	ZNF496_1:247383979:A_T	Neuroblast	Control	0.299615	0.144226	0.0176205
ALG6	1:63359062:T_C	ALG6_1:63359062:T_C	Squamous_epithelial_cells	Cer	-0.233242	0.106646	0.0176213
FAM171B	2:186694495:T_G	FAM171B_2:186694495:T_G	Stromal_cells	Control	0.219135	0.109911	0.0176225
KLHL23	2:169760933:T_C	KLHL23_2:169760933:T_C	Neuroblast	Lor	-0.115879	0.0575193	0.0176227
RPS6	9:19392270:A_T	RPS6_9:19392270:A_T	iPSCs	Control	-0.123571	0.0757381	0.0176235
NUCKS1	1:205763120:T_A	NUCKS1_1:205763120:T_A	Early_mesoderm_cells	Ale	-0.172295	0.0818647	0.0176239
SDF4	1:1238231:G_A	SDF4_1:1238231:G_A	Bronchiolar_and_alveolar_epithelial_cells	Bri	-0.124445	0.0613417	0.0176244
ZC3H13	13:45957558:A_T	ZC3H13_13:45957558:A_T	Neuronal_IPC	Bri	-0.237931	0.11851	0.0176245
SH3GL1	19:4328662:C_A	SH3GL1_19:4328662:C_A	Radial_glia	Control	-0.321541	0.161822	0.0176253
CASP3	4:184649279:G_A	CASP3_4:184649279:G_A	Metanephric_cells	Control	0.318969	0.154999	0.0176254
SCPEP1	17:56953597:T_C	SCPEP1_17:56953597:T_C	Bronchiolar_and_alveolar_epithelial_cells	Ale	0.214462	0.0963688	0.0176257
C11orf24	11:68279619:G_A	C11orf24_11:68279619:G_A	Epicardial_fat_cells	Control	0.179359	0.0913629	0.0176263
DDX11	12:31101383:C_A	DDX11_12:31101383:C_A	Retinal_neurons	Control	-0.342143	0.162214	0.0176269
NAV1	1:201676481:C_G	NAV1_1:201676481:C_G	Neuronal_IPC	Bri	-0.179676	0.0799583	0.0176278
KRT10	17:40724967:G_A	KRT10_17:40724967:G_A	Neuroblast	Lor	0.16062	0.0782641	0.0176279
SNX24	5:122932309:C_T	SNX24_5:122932309:C_T	Retinal_progenitors_and_Muller_glia	Cri	-0.136798	0.0686133	0.0176288
OXLD1	17:81676240:G_A	OXLD1_17:81676240:G_A	Vascular_endothelial_cells	Control	-0.22361	0.106775	0.0176298
TMEM35B	1:34981608:A_T	TMEM35B_1:34981608:A_T	Radial_glia	Control	-0.31465	0.148191	0.0176302
RIPK2	8:89729518:G_T	RIPK2_8:89729518:G_T	Glioblast	Control	-0.283562	0.143474	0.0176303
B3GALNT2	1:235602213:A_C	B3GALNT2_1:235602213:A_C	Epicardial_fat_cells	Ale	-0.183278	0.0867016	0.017631
MCCC2	5:71551404:G_T	MCCC2_5:71551404:G_T	iPSCs	Ale	0.201816	0.09628	0.0176314
PTPRA	20:2892720:C_T	PTPRA_20:2892720:C_T	Hepatoblasts	Cer	0.126359	0.0621835	0.0176334
LYSMD4	15:99735678:G_T	LYSMD4_15:99735678:G_T	Neuroblast	Bri	-0.164649	0.0797337	0.0176343
MAP2	2:209378859:A_G	MAP2_2:209378859:A_G	Glioblast	Lor	0.145036	0.0652019	0.0176344
TIGD1	2:232455201:G_A	TIGD1_2:232455201:G_A	ENS_glia	Bri	-0.297427	0.150547	0.0176345
HEATR6	17:60096411:T_C	HEATR6_17:60096411:T_C	Goblet_cells	Lor	0.204904	0.0973697	0.0176348
PALLD	4:168465129:A_C	PALLD_4:168465129:A_C	Ciliated_epithelial_cells	Cer	-0.151798	0.0779769	0.017635
VAMP5	2:85528016:C_T	VAMP5_2:85528016:C_T	Retinal_progenitors_and_Muller_glia	Cer	0.285111	0.128399	0.0176356
TYW1	7:67054861:T_C	TYW1_7:67054861:T_C	Goblet_cells	Cer	0.15075	0.0707952	0.0176357
MAP4	3:48036294:T_G	MAP4_3:48036294:T_G	Bronchiolar_and_alveolar_epithelial_cells	Cri	0.152932	0.0759131	0.0176363
ZNF354C	5:179051397:G_A	ZNF354C_5:179051397:G_A	Retinal_neurons	Bri	-0.126612	0.0646698	0.0176363
LRMDA	10:75401901:T_C	LRMDA_10:75401901:T_C	Cardiac_mesoderm_cells	Cer	-0.128608	0.0697111	0.0176365
ATP5PO	21:33895452:C_T	ATP5PO_21:33895452:C_T	Bronchiolar_and_alveolar_epithelial_cells	Ale	0.118318	0.0536786	0.0176366
RYR3	15:33283121:C_T	RYR3_15:33283121:C_T	Retinal_progenitors_and_Muller_glia	Cri	0.181155	0.0887305	0.0176371
SDF4	1:1238231:G_A	SDF4_1:1238231:G_A	Metanephric_cells	Cri	-0.126231	0.0618869	0.0176372
SLC1A6	19:14961823:C_G	SLC1A6_19:14961823:C_G	Retinal_progenitors_and_Muller_glia	Lor	0.193825	0.0920747	0.0176376
MGST3	1:165692714:T_C	MGST3_1:165692714:T_C	Radial_glia	Ale	0.141805	0.0722665	0.0176378
PTCHD4	6:48055810:G_T	PTCHD4_6:48055810:G_T	Squamous_epithelial_cells	Lor	0.170909	0.0874426	0.0176382
CETN3	5:90480902:G_T	CETN3_5:90480902:G_T	Stromal_cells	Control	-0.328361	0.172796	0.0176384
FZD6	8:103219809:T_C	FZD6_8:103219809:T_C	Glioblast	Cri	0.177166	0.0883958	0.0176387
ODF2L	1:86413313:A_C	ODF2L_1:86413313:A_C	iPSCs	Lor	-0.210243	0.102053	0.017639
PFKL	21:44308851:T_C	PFKL_21:44308851:T_C	Retinal_progenitors_and_Muller_glia	Control	-0.207534	0.107582	0.0176411
DCP2	5:112988220:T_C	DCP2_5:112988220:T_C	Goblet_cells	Ale	0.122407	0.0586246	0.0176412
ZNF544	19:58266024:G_A	ZNF544_19:58266024:G_A	Bronchiolar_and_alveolar_epithelial_cells	Cer	-0.151622	0.0733943	0.0176415
SOCS6	18:70369091:T_C	SOCS6_18:70369091:T_C	Stromal_cells	Bri	-0.229298	0.11333	0.0176415
MTR	1:236837763:T_A	MTR_1:236837763:T_A	Neuroblast	Cri	-0.198628	0.0981824	0.0176422
RGS2	1:192802138:G_T	RGS2_1:192802138:G_T	Vascular_endothelial_cells	Cer	0.219401	0.105634	0.0176427
LMNA	1:155989512:G_A	LMNA_1:155989512:G_A	Neuroblast	Cri	0.198733	0.0955198	0.0176433
LYRM1	16:20926533:A_C	LYRM1_16:20926533:A_C	Vascular_endothelial_cells	Cer	-0.207299	0.102889	0.0176433
SUPT3H	6:45379616:C_T	SUPT3H_6:45379616:C_T	Bronchiolar_and_alveolar_epithelial_cells	Bri	0.1807	0.0865157	0.0176435
DENND4A	15:65802932:T_C	DENND4A_15:65802932:T_C	Stromal_cells	Control	0.203866	0.100881	0.0176437
FBXL20	17:39468810:T_A	FBXL20_17:39468810:T_A	Metanephric_cells	Ale	0.134571	0.0680307	0.0176439
WDR4	21:42834171:G_A	WDR4_21:42834171:G_A	ENS_glia	Cer	-0.174034	0.0843037	0.0176439
SERP1	3:150546216:G_C	SERP1_3:150546216:G_C	Retinal_neurons	Cer	-0.17364	0.0828132	0.017646
UHMK1	1:162443904:A_G	UHMK1_1:162443904:A_G	Neuronal_IPC	Bri	0.216652	0.111404	0.0176481
COL1A1	17:50194072:A_G	COL1A1_17:50194072:A_G	Metanephric_cells	Cer	0.130442	0.0684908	0.0176484
HEBP2	6:138400627:T_C	HEBP2_6:138400627:T_C	Early_mesoderm_cells	Control	-0.304419	0.140925	0.017649
FAM222B	17:28861975:G_A	FAM222B_17:28861975:G_A	Radial_glia	Cer	0.288272	0.14776	0.0176495
ANKRD26	10:27190926:G_A	ANKRD26_10:27190926:G_A	Bronchiolar_and_alveolar_epithelial_cells	Bri	0.177338	0.0818722	0.0176497
NOP53	19:47756822:T_C	NOP53_19:47756822:T_C	Squamous_epithelial_cells	Control	0.295195	0.168495	0.0176498
SMYD3	1:246519358:A_G	SMYD3_1:246519358:A_G	Metanephric_cells	Ale	-0.153203	0.0759703	0.0176501
SSC4D	7:76499985:C_G	SSC4D_7:76499985:C_G	Retinal_neurons	Control	0.211762	0.103891	0.0176502
ZFP90	16:68540831:T_A	ZFP90_16:68540831:T_A	Goblet_cells	Control	0.198782	0.097334	0.0176503
GINS1	20:25462356:C_G	GINS1_20:25462356:C_G	Neuroblast	Cri	-0.168079	0.0822675	0.0176507
ZNF354C	5:179051397:G_A	ZNF354C_5:179051397:G_A	Retinal_neurons	Lor	-0.12921	0.0657222	0.017651
TRIM11	1:228482785:A_T	TRIM11_1:228482785:A_T	Squamous_epithelial_cells	Control	0.235567	0.118226	0.0176518
MKKS	20:10388096:C_G	MKKS_20:10388096:C_G	Radial_glia	Cri	-0.155949	0.0789996	0.0176522
CDC42BPB	14:102978959:G_A	CDC42BPB_14:102978959:G_A	Goblet_cells	Control	-0.270117	0.146571	0.0176532
DTWD1	15:49692518:G_A	DTWD1_15:49692518:G_A	ENS_glia	Cer	-0.183791	0.0900721	0.0176533
HIKESHI	11:86296048:G_C	HIKESHI_11:86296048:G_C	Goblet_cells	Control	-0.18753	0.095406	0.0176536
KRAS	12:25238305:G_C	KRAS_12:25238305:G_C	Neuron	Bri	0.153493	0.0729209	0.017654
EIF3C	16:28723162:A_G	EIF3C_16:28723162:A_G	Neuroblast	Bri	0.232962	0.116922	0.0176551
GNPDA1	5:142066946:G_C	GNPDA1_5:142066946:G_C	Cardiac_mesoderm_cells	Ale	-0.196762	0.0988012	0.0176559
PTOV1	19:49938590:C_T	PTOV1_19:49938590:C_T	Neuroblast	Cer	0.134301	0.0676401	0.0176563
S100A4	1:153545043:G_A	S100A4_1:153545043:G_A	Goblet_cells	Cer	-0.125893	0.0610853	0.0176577
TTC39C	18:24007048:T_C	TTC39C_18:24007048:T_C	Squamous_epithelial_cells	Cri	-0.2268	0.102015	0.0176583
ZNF549	19:57468447:C_A	ZNF549_19:57468447:C_A	Goblet_cells	Lor	0.129683	0.0622136	0.0176585
SMAD1	4:145496545:G_T	SMAD1_4:145496545:G_T	Neuroblast	Control	-0.245205	0.121998	0.0176592
ZNF738	19:21377339:G_A	ZNF738_19:21377339:G_A	Early_mesoderm_cells	Cer	-0.165769	0.0829519	0.0176595
CETN3	5:90480902:G_T	CETN3_5:90480902:G_T	Vascular_endothelial_cells	Control	-0.291577	0.157229	0.0176599
ACTC1	15:34750350:T_C	ACTC1_15:34750350:T_C	ENS_glia	Lor	-0.137292	0.0622612	0.0176626
HSP90AA1	14:102059532:C_T	HSP90AA1_14:102059532:C_T	Hepatoblasts	Control	0.165661	0.0779123	0.0176627
BUB3	10:123143081:G_T	BUB3_10:123143081:G_T	Retinal_progenitors_and_Muller_glia	Cer	0.237194	0.115544	0.0176627
RBBP9	20:18492398:T_C	RBBP9_20:18492398:T_C	Squamous_epithelial_cells	Control	-0.206012	0.0999654	0.0176628
DDX39B	6:31517324:A_C	DDX39B_6:31517324:A_C	Retinal_neurons	Ale	-0.0945989	0.0457296	0.0176632
NARS	18:57582836:C_T	NARS_18:57582836:C_T	Hepatoblasts	Cer	-0.116824	0.0567326	0.0176632
LRP6	12:12328310:C_T	LRP6_12:12328310:C_T	Neuronal_IPC	Control	-0.262728	0.13146	0.0176634
IER5	1:181088052:A_T	IER5_1:181088052:A_T	Stromal_cells	Cer	0.197542	0.0995137	0.0176635
WDR82	3:52309726:A_G	WDR82_3:52309726:A_G	Retinal_neurons	Control	0.193413	0.0937935	0.0176635
STAM2	2:152121827:G_A	STAM2_2:152121827:G_A	Neuronal_IPC	Bri	-0.173595	0.0868116	0.0176645
PFN1	17:4990062:G_C	PFN1_17:4990062:G_C	Stromal_cells	Ale	-0.0672261	0.0271493	0.0176653
SSC4D	7:76499985:C_G	SSC4D_7:76499985:C_G	Neuroblast	Ale	0.190715	0.0926843	0.0176655
CHRAC1	8:140506625:A_G	CHRAC1_8:140506625:A_G	Retinal_neurons	Cri	0.162297	0.078179	0.0176659
C17orf80	17:73231412:C_G	C17orf80_17:73231412:C_G	ENS_glia	Lor	0.169462	0.0830464	0.0176659
ATP1B1	1:169105030:T_C	ATP1B1_1:169105030:T_C	Hepatoblasts	Bri	0.148385	0.073957	0.0176662
POMT1	9:131525948:C_T	POMT1_9:131525948:C_T	Radial_glia	Control	-0.279453	0.139073	0.0176663
SPPL3	12:120975224:G_A	SPPL3_12:120975224:G_A	Glioblast	Cri	-0.182835	0.0918677	0.0176664
D2HGDH	2:241703438:C_G	D2HGDH_2:241703438:C_G	Retinal_pigment_cells	Control	-0.211791	0.109155	0.0176667
RPS11	19:49499996:C_T	RPS11_19:49499996:C_T	Goblet_cells	Bri	-0.0910124	0.0418838	0.0176668
DUSP12	1:161697926:T_A	DUSP12_1:161697926:T_A	Squamous_epithelial_cells	Cer	-0.161314	0.0794649	0.0176669
WDR17	4:176064882:A_T	WDR17_4:176064882:A_T	Neuron	Cri	0.117951	0.0590188	0.0176673
PLCB1	20:8071136:A_G	PLCB1_20:8071136:A_G	Squamous_epithelial_cells	Bri	0.14957	0.0725557	0.0176675
NUP133	1:229418657:G_T	NUP133_1:229418657:G_T	Early_mesoderm_cells	Bri	0.16705	0.0797939	0.0176681
ARHGAP25	2:68770631:C_A	ARHGAP25_2:68770631:C_A	Goblet_cells	Lor	0.153654	0.0763568	0.0176681
MRPS11	15:88472179:G_T	MRPS11_15:88472179:G_T	Ciliated_epithelial_cells	Lor	-0.141352	0.0691121	0.0176684
ACTN4	19:38550837:T_G	ACTN4_19:38550837:T_G	Squamous_epithelial_cells	Cer	0.130464	0.0634348	0.0176689
ZNF586	19:57829516:A_G	ZNF586_19:57829516:A_G	Radial_glia	Ale	0.171039	0.080698	0.0176689
URB2	1:229578795:C_T	URB2_1:229578795:C_T	Stromal_cells	Lor	0.189295	0.0920129	0.0176694
PLXNB1	3:48414161:G_C	PLXNB1_3:48414161:G_C	Stromal_cells	Cri	-0.171037	0.0810662	0.01767
PPP3CC	8:22413720:C_T	PPP3CC_8:22413720:C_T	Ciliated_epithelial_cells	Lor	-0.154697	0.0750664	0.0176705
ZMYM2	13:19960886:T_C	ZMYM2_13:19960886:T_C	Neuron	Bri	-0.187553	0.0906173	0.0176713
RPL39L	3:187103411:T_C	RPL39L_3:187103411:T_C	Radial_glia	Cer	-0.175463	0.0856401	0.0176716
ORC2	2:200927400:A_T	ORC2_2:200927400:A_T	Epicardial_fat_cells	Ale	0.201305	0.101694	0.0176732
ZNF585A	19:37245483:T_G	ZNF585A_19:37245483:T_G	Radial_glia	Lor	0.175395	0.0867966	0.0176737
DIP2A	21:46461396:A_G	DIP2A_21:46461396:A_G	Retinal_progenitors_and_Muller_glia	Bri	-0.171014	0.0819035	0.0176748
NXN	17:998629:G_C	NXN_17:998629:G_C	Stromal_cells	Cri	-0.198591	0.100148	0.0176749
FAAP20	1:2148410:A_G	FAAP20_1:2148410:A_G	Squamous_epithelial_cells	Lor	-0.164723	0.0778812	0.0176758
SHTN1	10:117142129:T_C	SHTN1_10:117142129:T_C	Metanephric_cells	Ale	0.167301	0.0826827	0.0176761
CYTH2	19:48474125:T_C	CYTH2_19:48474125:T_C	Retinal_neurons	Ale	0.146697	0.0705424	0.0176761
C12orf57	12:6881157:A_G	C12orf57_12:6881157:A_G	Neuronal_IPC	Cer	0.157534	0.0760811	0.0176762
EFCAB2	1:245044652:T_C	EFCAB2_1:245044652:T_C	Epicardial_fat_cells	Ale	0.200258	0.0973922	0.0176762
B4GALT3	1:161210722:A_G	B4GALT3_1:161210722:A_G	Radial_glia	Cri	0.257137	0.126834	0.0176763
TCF12	15:56978531:C_T	TCF12_15:56978531:C_T	Metanephric_cells	Cer	-0.18455	0.0844157	0.0176768
VAMP4	1:171824030:C_T	VAMP4_1:171824030:C_T	Vascular_endothelial_cells	Cer	0.166452	0.0852945	0.0176772
SDHAF4	6:70606845:G_A	SDHAF4_6:70606845:G_A	Neuroblast	Ale	-0.212467	0.106216	0.0176773
NDUFB3	2:201074667:G_A	NDUFB3_2:201074667:G_A	Retinal_pigment_cells	Bri	-0.158142	0.0741033	0.0176791
PPIB	15:64156166:C_T	PPIB_15:64156166:C_T	Epicardial_fat_cells	Control	-0.0997932	0.0409363	0.0176795
CUX2	12:111052444:T_C	CUX2_12:111052444:T_C	ENS_glia	Ale	0.12982	0.0632923	0.0176798
MBTPS1	16:84061542:A_G	MBTPS1_16:84061542:A_G	iPSCs	Cer	0.200717	0.0980482	0.0176798
ZSCAN18	19:58162943:C_G	ZSCAN18_19:58162943:C_G	Neuronal_IPC	Bri	0.152667	0.0736071	0.0176798
CCDC7	10:32490613:A_G	CCDC7_10:32490613:A_G	ENS_glia	Bri	-0.155764	0.0724918	0.01768
ACAD11	3:132659857:T_C	ACAD11_3:132659857:T_C	Early_mesoderm_cells	Ale	-0.208597	0.097624	0.01768
MAP4	3:48036294:T_G	MAP4_3:48036294:T_G	Hepatoblasts	Cri	0.135103	0.0670382	0.0176802
PPIB	15:64156166:C_T	PPIB_15:64156166:C_T	Neuronal_IPC	Ale	-0.0946573	0.0344154	0.0176803
PPP1R9A	7:94857837:T_G	PPP1R9A_7:94857837:T_G	Neuron	Cer	-0.136438	0.0722971	0.0176804
PFKL	21:44308851:T_C	PFKL_21:44308851:T_C	Bronchiolar_and_alveolar_epithelial_cells	Control	-0.208557	0.109132	0.0176806
MIF	22:23810599:A_C	MIF_22:23810599:A_C	Hepatoblasts	Bri	0.123267	0.0560919	0.0176811
COQ7	16:19074533:A_C	COQ7_16:19074533:A_C	Radial_glia	Ale	-0.185897	0.0888023	0.0176814
CACTIN	19:3665187:G_T	CACTIN_19:3665187:G_T	Glioblast	Control	0.264383	0.136336	0.0176823
SNRPD2	19:45675852:T_C	SNRPD2_19:45675852:T_C	Neuron	Cer	-0.0954641	0.0464886	0.0176826
FAM89A	1:231033248:C_T	FAM89A_1:231033248:C_T	Neuroblast	Control	-0.272846	0.128628	0.0176838
S100A13	1:153539477:T_A	S100A13_1:153539477:T_A	Squamous_epithelial_cells	Bri	-0.109197	0.0520544	0.0176846
TAF1A	1:222632756:C_T	TAF1A_1:222632756:C_T	Neuroblast	Control	0.329518	0.17255	0.0176854
GPR137C	14:52534586:C_T	GPR137C_14:52534586:C_T	Radial_glia	Control	-0.238674	0.117642	0.0176856
RGS2	1:192802138:G_T	RGS2_1:192802138:G_T	Goblet_cells	Control	0.299302	0.146541	0.0176873
AASS	7:122078543:C_T	AASS_7:122078543:C_T	Cardiac_mesoderm_cells	Control	0.24157	0.127386	0.0176876
XBP1	22:28844476:A_G	XBP1_22:28844476:A_G	Vascular_endothelial_cells	Ale	-0.138417	0.070137	0.017688
CIR1	2:174461530:G_T	CIR1_2:174461530:G_T	iPSCs	Control	0.187518	0.086545	0.0176885
MIPOL1	14:37174844:A_G	MIPOL1_14:37174844:A_G	Ciliated_epithelial_cells	Lor	-0.193533	0.0934362	0.0176894
MCCC2	5:71551404:G_T	MCCC2_5:71551404:G_T	Cardiac_mesoderm_cells	Cer	0.182622	0.0881368	0.0176902
LIN7C	11:27495862:T_C	LIN7C_11:27495862:T_C	Neuroblast	Cri	-0.170486	0.0841686	0.0176904
NEPRO	3:112997605:T_C	NEPRO_3:112997605:T_C	Cardiac_mesoderm_cells	Bri	-0.201181	0.0984207	0.017691
POLR2C	16:57434496:T_C	POLR2C_16:57434496:T_C	Neuroblast	Bri	0.190834	0.0970404	0.0176912
GPC6	13:93231434:T_G	GPC6_13:93231434:T_G	Radial_glia	Bri	-0.152492	0.0735155	0.0176914
NSUN2	5:6596291:C_T	NSUN2_5:6596291:C_T	Early_mesoderm_cells	Lor	-0.218328	0.103322	0.017692
NPC2	14:74458694:A_G	NPC2_14:74458694:A_G	Cardiac_mesoderm_cells	Cri	-0.126335	0.0609652	0.0176923
FTH1	11:62013891:C_A	FTH1_11:62013891:C_A	Neuroblast	Cer	0.0840237	0.0411293	0.0176927
GPR161	1:168233725:T_C	GPR161_1:168233725:T_C	Cardiac_mesoderm_cells	Control	-0.22484	0.111894	0.0176935
PPP3CC	8:22413720:C_T	PPP3CC_8:22413720:C_T	Hepatoblasts	Bri	-0.140713	0.0666985	0.0176952
EMC9	14:24139938:T_C	EMC9_14:24139938:T_C	Metanephric_cells	Bri	-0.164367	0.0789623	0.0176952
ANGEL2	1:212918552:A_G	ANGEL2_1:212918552:A_G	Metanephric_cells	Lor	0.162257	0.0797246	0.0176952
RAB27A	15:55314015:T_C	RAB27A_15:55314015:T_C	Early_mesoderm_cells	Ale	0.183041	0.0870472	0.0176953
CDK14	7:90432774:G_T	CDK14_7:90432774:G_T	Neuroblast	Cri	-0.129156	0.062964	0.0176957
B4GALT3	1:161210722:A_G	B4GALT3_1:161210722:A_G	Retinal_progenitors_and_Muller_glia	Cer	0.223072	0.114811	0.0176962
CHMP6	17:81031558:C_T	CHMP6_17:81031558:C_T	Stromal_cells	Control	0.32833	0.167486	0.0176975
DSN1	20:36813012:A_G	DSN1_20:36813012:A_G	Retinal_pigment_cells	Control	-0.201781	0.101969	0.0176979
FAM207A	21:44976744:G_C	FAM207A_21:44976744:G_C	Metanephric_cells	Ale	-0.162332	0.0748618	0.0176979
CABLES2	20:62396250:G_C	CABLES2_20:62396250:G_C	Neuroblast	Ale	0.248865	0.128306	0.0176979
POLR3F	20:18488378:G_A	POLR3F_20:18488378:G_A	Neuroblast	Control	0.255669	0.126115	0.017698
YOD1	1:206964069:T_C	YOD1_1:206964069:T_C	Hepatoblasts	Ale	0.130879	0.0631396	0.0176982
PRELID2	5:145791347:T_C	PRELID2_5:145791347:T_C	Retinal_pigment_cells	Cer	0.195454	0.101805	0.0176987
GSTM4	1:109656105:C_G	GSTM4_1:109656105:C_G	Glioblast	Bri	-0.210789	0.100161	0.0176989
PPP3CC	8:22413720:C_T	PPP3CC_8:22413720:C_T	Bronchiolar_and_alveolar_epithelial_cells	Cer	-0.149298	0.071832	0.0176994
CPXM1	20:2845326:G_A	CPXM1_20:2845326:G_A	Hepatoblasts	Bri	-0.170957	0.0872034	0.0176995
TMEM35B	1:34981608:A_T	TMEM35B_1:34981608:A_T	Goblet_cells	Control	-0.245513	0.115873	0.0176999
PPIA	7:44802822:A_G	PPIA_7:44802822:A_G	Retinal_neurons	Cer	-0.0899203	0.0414177	0.0177001
DDX59	1:200681362:C_T	DDX59_1:200681362:C_T	Radial_glia	Cri	-0.195244	0.0928423	0.017701
SMIM26	20:18467435:C_A	SMIM26_20:18467435:C_A	Neuron	Control	0.175402	0.0884842	0.0177012
FREM2	13:38613325:G_T	FREM2_13:38613325:G_T	Neuron	Bri	0.133575	0.0646906	0.0177016
ATP6V1G1	9:114551050:C_T	ATP6V1G1_9:114551050:C_T	Neuroblast	Lor	-0.0917674	0.043325	0.0177017
RPL32	3:12830318:G_A	RPL32_3:12830318:G_A	Radial_glia	Cer	-0.1484	0.074765	0.0177023
RSRC2	12:122556438:T_C	RSRC2_12:122556438:T_C	Ciliated_epithelial_cells	Ale	-0.214606	0.101979	0.0177025
RPL12	9:127450831:G_C	RPL12_9:127450831:G_C	Retinal_progenitors_and_Muller_glia	Bri	0.103672	0.0468652	0.0177026
SNAP47	1:227775452:C_T	SNAP47_1:227775452:C_T	Retinal_progenitors_and_Muller_glia	Ale	0.165432	0.0820436	0.0177027
ACP6	1:147670335:C_T	ACP6_1:147670335:C_T	Epicardial_fat_cells	Control	-0.229631	0.110305	0.017704
RNF8	6:37258225:C_G	RNF8_6:37258225:C_G	iPSCs	Control	0.304233	0.16417	0.0177041
GPR180	13:94601666:T_G	GPR180_13:94601666:T_G	Goblet_cells	Ale	0.14603	0.0718226	0.017706
LRWD1	7:102461717:T_C	LRWD1_7:102461717:T_C	Neuroblast	Ale	-0.158131	0.0757205	0.0177065
TKT	3:53187079:A_G	TKT_3:53187079:A_G	Neuronal_IPC	Lor	-0.137355	0.0655762	0.0177071
SLX4IP	20:10501836:A_T	SLX4IP_20:10501836:A_T	Stromal_cells	Lor	-0.150046	0.0746839	0.0177077
SMIM7	19:16701170:G_T	SMIM7_19:16701170:G_T	Radial_glia	Cer	-0.171305	0.0814609	0.0177082
ABCD4	14:74286404:C_G	ABCD4_14:74286404:C_G	Cardiac_mesoderm_cells	Cri	-0.199437	0.100571	0.0177089
SOX5	12:24599482:G_A	SOX5_12:24599482:G_A	Retinal_neurons	Bri	0.161681	0.0830281	0.017709
R3HDM2	12:57472038:G_C	R3HDM2_12:57472038:G_C	Neuronal_IPC	Control	0.284874	0.143169	0.0177096
EFCAB10	7:105643395:C_T	EFCAB10_7:105643395:C_T	Neuron	Control	0.253119	0.131281	0.0177103
MPRIP	17:17127161:C_G	MPRIP_17:17127161:C_G	ENS_glia	Ale	-0.154708	0.0746086	0.0177106
MTR	1:236837763:T_A	MTR_1:236837763:T_A	Epicardial_fat_cells	Cer	-0.210641	0.106885	0.0177109
TMEM135	11:87041309:C_A	TMEM135_11:87041309:C_A	iPSCs	Control	0.253588	0.130073	0.0177112
HSPA5	9:125323200:G_A	HSPA5_9:125323200:G_A	Neuroblast	Bri	0.11768	0.0606593	0.0177112
GABRB3	15:26975069:G_A	GABRB3_15:26975069:G_A	Cardiac_mesoderm_cells	Cer	-0.147254	0.0723423	0.0177113
RPL18	19:48521926:A_C	RPL18_19:48521926:A_C	Retinal_progenitors_and_Muller_glia	Cer	0.112582	0.0558689	0.0177114
TCTN1	12:110636898:A_C	TCTN1_12:110636898:A_C	Vascular_endothelial_cells	Control	-0.263441	0.13129	0.0177118
DPYSL4	10:132215902:C_T	DPYSL4_10:132215902:C_T	ENS_glia	Ale	0.186979	0.0966568	0.0177119
ORC2	2:200927400:A_T	ORC2_2:200927400:A_T	Retinal_progenitors_and_Muller_glia	Lor	0.174147	0.0863055	0.0177119
CDH8	16:61961952:G_T	CDH8_16:61961952:G_T	Glioblast	Bri	0.148102	0.0748174	0.0177121
DIPK2A	3:143900144:C_A	DIPK2A_3:143900144:C_A	Retinal_pigment_cells	Control	-0.265559	0.144363	0.0177121
ZBTB41	1:197163248:G_A	ZBTB41_1:197163248:G_A	Metanephric_cells	Lor	-0.122131	0.0587356	0.0177121
SAV1	14:50749846:T_C	SAV1_14:50749846:T_C	Goblet_cells	Control	0.261827	0.137889	0.0177132
PPP3CC	8:22413720:C_T	PPP3CC_8:22413720:C_T	Neuron	Bri	-0.145238	0.0711499	0.0177134
RGS14	5:177372991:T_C	RGS14_5:177372991:T_C	Glioblast	Lor	-0.189606	0.0887139	0.0177137
PTCHD4	6:48055810:G_T	PTCHD4_6:48055810:G_T	Retinal_progenitors_and_Muller_glia	Bri	0.189471	0.0992495	0.0177154
TIPIN	15:66317345:G_A	TIPIN_15:66317345:G_A	Radial_glia	Ale	0.21396	0.103091	0.0177154
ANKMY2	7:16645460:C_A	ANKMY2_7:16645460:C_A	Stromal_cells	Cri	0.235002	0.111644	0.0177154
ORC6	16:46739549:C_T	ORC6_16:46739549:C_T	Radial_glia	Ale	0.151878	0.0780954	0.0177169
DCAF6	1:167866220:A_G	DCAF6_1:167866220:A_G	Hepatoblasts	Bri	0.106843	0.0519393	0.0177169
RPL18	19:48521926:A_C	RPL18_19:48521926:A_C	Retinal_pigment_cells	Bri	0.101482	0.0511852	0.017717
RPS12	6:132831867:C_A	RPS12_6:132831867:C_A	Neuroblast	Lor	0.138272	0.0673695	0.0177179
C19orf54	19:40751911:C_A	C19orf54_19:40751911:C_A	Cardiac_mesoderm_cells	Cer	-0.210118	0.103427	0.0177179
POFUT1	20:32277852:G_A	POFUT1_20:32277852:G_A	Goblet_cells	Cer	-0.167735	0.0840938	0.0177183
NKTR	3:42658224:G_A	NKTR_3:42658224:G_A	Neuron	Bri	0.151403	0.0773174	0.0177186
RNF24	20:3950534:G_A	RNF24_20:3950534:G_A	Stromal_cells	Ale	-0.140668	0.06405	0.017719
FAM118A	22:45297562:G_A	FAM118A_22:45297562:G_A	Neuron	Bri	0.191565	0.0945909	0.0177193
ZNF577	19:51942283:C_T	ZNF577_19:51942283:C_T	Radial_glia	Cer	-0.161525	0.0822382	0.0177201
MFAP2	1:17016240:T_A	MFAP2_1:17016240:T_A	Cardiac_mesoderm_cells	Lor	-0.147766	0.0778076	0.0177201
GLMP	1:156353931:T_C	GLMP_1:156353931:T_C	Cardiac_mesoderm_cells	Lor	0.139153	0.0669881	0.0177203
SPRY1	4:123475521:A_G	SPRY1_4:123475521:A_G	ENS_glia	Cer	-0.242433	0.113838	0.0177206
FGFR1OP	6:166989463:T_A	FGFR1OP_6:166989463:T_A	Stromal_cells	Control	-0.36916	0.182023	0.0177212
PREX2	8:68038437:T_G	PREX2_8:68038437:T_G	Neuronal_IPC	Bri	-0.162995	0.0775831	0.0177212
HOOK1	1:59894355:C_T	HOOK1_1:59894355:C_T	Retinal_pigment_cells	Lor	-0.12345	0.0611936	0.0177215
SHLD1	20:5735063:G_A	SHLD1_20:5735063:G_A	Ciliated_epithelial_cells	Cri	0.196309	0.091948	0.0177219
C12orf75	12:105320438:C_T	C12orf75_12:105320438:C_T	Cardiac_mesoderm_cells	Ale	-0.17001	0.0821297	0.0177231
TUBA1B	12:49142533:C_T	TUBA1B_12:49142533:C_T	Ciliated_epithelial_cells	Bri	0.102436	0.0507016	0.0177236
NDUFB9	8:124552401:A_T	NDUFB9_8:124552401:A_T	iPSCs	Cer	0.16228	0.0728106	0.0177236
MOGS	2:74472651:C_A	MOGS_2:74472651:C_A	Epicardial_fat_cells	Ale	0.244704	0.131047	0.0177237
MPC2	1:167959799:C_T	MPC2_1:167959799:C_T	Ciliated_epithelial_cells	Cri	-0.151984	0.071999	0.0177242
MRPL45	17:38299843:C_T	MRPL45_17:38299843:C_T	iPSCs	Cer	-0.201558	0.0933305	0.0177243
SDHAF4	6:70606845:G_A	SDHAF4_6:70606845:G_A	Vascular_endothelial_cells	Cri	-0.197631	0.099273	0.0177244
HES5	1:2553010:T_C	HES5_1:2553010:T_C	Ciliated_epithelial_cells	Cri	0.148704	0.0762321	0.0177258
ARHGEF11	1:157047040:A_T	ARHGEF11_1:157047040:A_T	Vascular_endothelial_cells	Bri	0.161173	0.0787046	0.0177259
TMEM267	5:43438919:G_A	TMEM267_5:43438919:G_A	Vascular_endothelial_cells	Control	0.258137	0.128172	0.0177268
SPPL3	12:120975224:G_A	SPPL3_12:120975224:G_A	iPSCs	Cer	-0.22443	0.110183	0.017727
LMBR1	7:156848194:T_C	LMBR1_7:156848194:T_C	Cardiac_mesoderm_cells	Bri	-0.15024	0.0711787	0.0177271
PPAT	4:56508490:G_C	PPAT_4:56508490:G_C	Neuroblast	Cer	0.162004	0.0770156	0.0177273
POLR3K	16:78055:G_A	POLR3K_16:78055:G_A	Retinal_pigment_cells	Ale	-0.171172	0.083371	0.0177276
PRKN	6:162632002:G_A	PRKN_6:162632002:G_A	Neuronal_IPC	Bri	0.152865	0.0747713	0.0177282
HEXA	15:72372901:A_G	HEXA_15:72372901:A_G	Vascular_endothelial_cells	Lor	0.152225	0.0756191	0.0177284
ASRGL1	11:62331263:T_C	ASRGL1_11:62331263:T_C	Glioblast	Control	0.343922	0.163578	0.0177285
POFUT1	20:32277852:G_A	POFUT1_20:32277852:G_A	Neuron	Cri	-0.181875	0.0932823	0.0177289
TPT1	13:45302315:G_A	TPT1_13:45302315:G_A	Retinal_progenitors_and_Muller_glia	Bri	0.0960241	0.0398193	0.017729
GRIK1	21:29918491:G_A	GRIK1_21:29918491:G_A	Retinal_neurons	Lor	0.165905	0.0897575	0.0177295
UBR5	8:102431053:G_T	UBR5_8:102431053:G_T	Radial_glia	Control	0.28176	0.141499	0.0177295
LY6E	8:142934070:C_T	LY6E_8:142934070:C_T	Stromal_cells	Cer	0.210053	0.0977768	0.0177299
POLR1A	2:86088618:C_T	POLR1A_2:86088618:C_T	Radial_glia	Control	0.327398	0.162885	0.0177308
GPR180	13:94601666:T_G	GPR180_13:94601666:T_G	Metanephric_cells	Lor	0.152916	0.0742375	0.0177309
NKTR	3:42658224:G_A	NKTR_3:42658224:G_A	Epicardial_fat_cells	Cri	0.18561	0.0905998	0.0177315
NINJ1	9:93125038:G_T	NINJ1_9:93125038:G_T	iPSCs	Control	0.254916	0.128818	0.0177321
NEPRO	3:112997605:T_C	NEPRO_3:112997605:T_C	Hepatoblasts	Bri	-0.15898	0.0781655	0.0177323
FOCAD	9:20588505:C_T	FOCAD_9:20588505:C_T	Neuroblast	Bri	0.205699	0.106231	0.0177335
HIGD1A	3:42810444:C_A	HIGD1A_3:42810444:C_A	Cardiac_mesoderm_cells	Cer	0.164146	0.0819543	0.0177338
C8orf82	8:144493052:A_G	C8orf82_8:144493052:A_G	Stromal_cells	Bri	0.238641	0.118733	0.0177341
ZNF254	19:23997819:T_C	ZNF254_19:23997819:T_C	ENS_glia	Control	0.298202	0.151696	0.0177342
BMPR2	2:202360233:G_A	BMPR2_2:202360233:G_A	Hepatoblasts	Cer	-0.132257	0.0637911	0.0177345
SOBP	6:107412474:A_G	SOBP_6:107412474:A_G	Neuron	Lor	-0.125557	0.062302	0.0177357
UFC1	1:161062588:A_G	UFC1_1:161062588:A_G	Retinal_progenitors_and_Muller_glia	Lor	0.182149	0.0975315	0.0177359
KYAT3	1:88952720:C_T	KYAT3_1:88952720:C_T	Bronchiolar_and_alveolar_epithelial_cells	Cer	-0.20969	0.0985374	0.017736
SDHAF4	6:70606845:G_A	SDHAF4_6:70606845:G_A	Epicardial_fat_cells	Lor	-0.25235	0.126725	0.0177364
PPP1R12C	19:55132755:G_C	PPP1R12C_19:55132755:G_C	Retinal_progenitors_and_Muller_glia	Control	-0.198587	0.0966313	0.0177366
MED30	8:117526418:A_G	MED30_8:117526418:A_G	Epicardial_fat_cells	Ale	0.218891	0.105648	0.0177367
TXNL4A	18:79976365:T_A	TXNL4A_18:79976365:T_A	Bronchiolar_and_alveolar_epithelial_cells	Lor	-0.157553	0.0777056	0.0177368
PPAT	4:56508490:G_C	PPAT_4:56508490:G_C	Retinal_neurons	Cri	0.147985	0.0766887	0.0177372
DNAH11	7:21518236:G_A	DNAH11_7:21518236:G_A	Ciliated_epithelial_cells	Lor	-0.185357	0.0872305	0.0177375
MIF	22:23810599:A_C	MIF_22:23810599:A_C	ENS_glia	Cer	0.14503	0.0661432	0.0177385
BMPR2	2:202360233:G_A	BMPR2_2:202360233:G_A	Ciliated_epithelial_cells	Lor	-0.138175	0.0674184	0.0177386
TSPYL4	6:116280369:A_G	TSPYL4_6:116280369:A_G	Hepatoblasts	Cri	0.109003	0.0534364	0.0177387
H1F0	22:37709974:C_T	H1F0_22:37709974:C_T	Early_mesoderm_cells	Lor	0.130655	0.0672403	0.0177392
PSMC1	14:90193510:C_T	PSMC1_14:90193510:C_T	Neuron	Cer	-0.144222	0.0734227	0.0177395
NELL2	12:44937172:T_A	NELL2_12:44937172:T_A	iPSCs	Lor	0.1882	0.106334	0.0177398
EMC6	17:3766593:A_G	EMC6_17:3766593:A_G	ENS_glia	Control	0.22444	0.110569	0.0177398
RASSF3	12:64408083:C_T	RASSF3_12:64408083:C_T	Radial_glia	Bri	-0.177418	0.0897689	0.0177402
ATP5PB	1:111390529:C_A	ATP5PB_1:111390529:C_A	Neuron	Control	-0.211881	0.103947	0.0177409
WDR7	18:56648045:G_A	WDR7_18:56648045:G_A	Neuroblast	Control	0.265051	0.119409	0.017741
FDX1	11:110474303:A_G	FDX1_11:110474303:A_G	Bronchiolar_and_alveolar_epithelial_cells	Lor	-0.159445	0.0812372	0.0177413
TMEM216	11:61399637:A_G	TMEM216_11:61399637:A_G	Squamous_epithelial_cells	Bri	-0.166511	0.081976	0.0177418
NOTCH2	1:120044364:C_T	NOTCH2_1:120044364:C_T	Radial_glia	Ale	0.241146	0.124895	0.0177427
RPL18	19:48521926:A_C	RPL18_19:48521926:A_C	ENS_glia	Cer	0.118194	0.0590055	0.0177428
CLINT1	5:157852752:C_G	CLINT1_5:157852752:C_G	Radial_glia	Control	0.361114	0.197405	0.0177429
PIGN	18:62187020:T_C	PIGN_18:62187020:T_C	Neuron	Cer	-0.2353	0.109739	0.017743
MTFMT	15:65081365:C_T	MTFMT_15:65081365:C_T	Neuronal_IPC	Control	0.345006	0.17151	0.0177435
LIN7C	11:27495862:T_C	LIN7C_11:27495862:T_C	Radial_glia	Ale	-0.180923	0.0880093	0.0177435
METTL17	14:20957142:G_T	METTL17_14:20957142:G_T	Vascular_endothelial_cells	Cer	0.252726	0.11393	0.0177438
LARGE1	22:33995484:A_T	LARGE1_22:33995484:A_T	Retinal_neurons	Ale	-0.139169	0.0690796	0.0177441
PCMTD2	20:64274481:T_C	PCMTD2_20:64274481:T_C	Vascular_endothelial_cells	Lor	-0.127824	0.0660518	0.0177442
FRAS1	4:78060729:A_C	FRAS1_4:78060729:A_C	Retinal_neurons	Cri	0.18827	0.0957638	0.0177445
NAV1	1:201676481:C_G	NAV1_1:201676481:C_G	Glioblast	Lor	-0.147798	0.0660958	0.0177445
HES1	3:194060098:C_T	HES1_3:194060098:C_T	Cardiac_mesoderm_cells	Cri	0.149146	0.072997	0.0177451
AFDN	6:167786938:A_G	AFDN_6:167786938:A_G	Neuronal_IPC	Ale	0.162474	0.0786269	0.017746
DHFR	5:80680569:T_C	DHFR_5:80680569:T_C	Bronchiolar_and_alveolar_epithelial_cells	Bri	0.222471	0.106918	0.0177463
COX6B1	19:35589034:G_A	COX6B1_19:35589034:G_A	Goblet_cells	Ale	0.0914189	0.0480803	0.0177467
HNRNPA1	12:54232226:A_G	HNRNPA1_12:54232226:A_G	Retinal_neurons	Ale	0.119364	0.0602927	0.0177483
HPF1	4:169757842:T_C	HPF1_4:169757842:T_C	Retinal_neurons	Bri	-0.157845	0.074411	0.0177484
CIAO3	16:733004:T_C	CIAO3_16:733004:T_C	Retinal_neurons	Ale	0.148418	0.0731107	0.0177488
TTC39C	18:24007048:T_C	TTC39C_18:24007048:T_C	Goblet_cells	Ale	-0.185219	0.0871925	0.0177492
MEIS3	19:47469117:T_C	MEIS3_19:47469117:T_C	Goblet_cells	Lor	0.178519	0.0875352	0.0177499
ZNF585A	19:37245483:T_G	ZNF585A_19:37245483:T_G	Neuroblast	Control	0.243746	0.122287	0.01775
USP53	4:119213621:A_C	USP53_4:119213621:A_C	Epicardial_fat_cells	Lor	-0.18227	0.0889625	0.01775
UBA6	4:67619872:C_A	UBA6_4:67619872:C_A	Epicardial_fat_cells	Cer	0.176569	0.0847587	0.0177504
ANKAR	2:189650900:T_C	ANKAR_2:189650900:T_C	Vascular_endothelial_cells	Control	-0.262487	0.129956	0.0177506
ASH1L	1:155468231:A_T	ASH1L_1:155468231:A_T	Neuroblast	Cri	0.165375	0.0812726	0.0177515
UBE2I	16:1209746:G_A	UBE2I_16:1209746:G_A	Neuroblast	Cri	0.116792	0.0572281	0.0177518
ZMYM2	13:19960886:T_C	ZMYM2_13:19960886:T_C	Neuronal_IPC	Cri	-0.259813	0.11522	0.0177539
CHRAC1	8:140506625:A_G	CHRAC1_8:140506625:A_G	Early_mesoderm_cells	Lor	0.156094	0.0722249	0.0177553
IARS2	1:220191982:T_A	IARS2_1:220191982:T_A	Retinal_neurons	Lor	-0.132098	0.063685	0.0177553
CENPF	1:214598412:A_G	CENPF_1:214598412:A_G	Retinal_neurons	Cri	-0.131948	0.0654394	0.0177558
FAAP20	1:2148410:A_G	FAAP20_1:2148410:A_G	Cardiac_mesoderm_cells	Cri	-0.169917	0.0819102	0.0177559
CCDC127	5:274986:A_G	CCDC127_5:274986:A_G	Neuronal_IPC	Bri	0.165401	0.0816003	0.0177561
AK4	1:65145950:A_G	AK4_1:65145950:A_G	Hepatoblasts	Ale	0.118761	0.0567553	0.0177561
RFC3	13:33835668:G_A	RFC3_13:33835668:G_A	Retinal_progenitors_and_Muller_glia	Cer	-0.184848	0.0851654	0.017757
LARGE1	22:33995484:A_T	LARGE1_22:33995484:A_T	Stromal_cells	Bri	-0.170742	0.0819508	0.0177574
CCDC169	13:36385197:T_C	CCDC169_13:36385197:T_C	Bronchiolar_and_alveolar_epithelial_cells	Lor	-0.197688	0.0953417	0.0177581
MAP2	2:209378859:A_G	MAP2_2:209378859:A_G	Retinal_progenitors_and_Muller_glia	Bri	0.14801	0.0672964	0.0177587
TYW1B	7:72811424:A_C	TYW1B_7:72811424:A_C	Ciliated_epithelial_cells	Lor	-0.147608	0.0706467	0.0177587
THUMPD1	16:20757110:T_C	THUMPD1_16:20757110:T_C	Neuronal_IPC	Control	0.455984	0.258176	0.0177593
COX11	17:54944429:G_A	COX11_17:54944429:G_A	Retinal_pigment_cells	Bri	-0.174057	0.08172	0.0177594
WDFY2	13:51570957:C_A	WDFY2_13:51570957:C_A	Neuron	Lor	0.135525	0.0683271	0.0177599
ZNF566	19:36439524:G_A	ZNF566_19:36439524:G_A	Neuron	Cri	0.169805	0.0881706	0.0177602
NUDT4	12:93355404:T_C	NUDT4_12:93355404:T_C	Neuroblast	Cri	-0.179062	0.0935494	0.0177609
GPR161	1:168233725:T_C	GPR161_1:168233725:T_C	Radial_glia	Cri	-0.161553	0.0776041	0.0177611
CUL3	2:224491663:T_C	CUL3_2:224491663:T_C	Neuronal_IPC	Cer	-0.17212	0.0799124	0.0177612
MIF	22:23810599:A_C	MIF_22:23810599:A_C	Hepatoblasts	Cer	0.119728	0.0547531	0.0177615
PPIB	15:64156166:C_T	PPIB_15:64156166:C_T	Retinal_progenitors_and_Muller_glia	Ale	-0.0923113	0.0342622	0.0177619
TSNAX	1:231607935:G_A	TSNAX_1:231607935:G_A	Metanephric_cells	Ale	0.136068	0.0648908	0.017762
GPATCH1	19:33081183:G_C	GPATCH1_19:33081183:G_C	Stromal_cells	Lor	0.176566	0.0851874	0.0177621
GFM1	3:158588617:A_C	GFM1_3:158588617:A_C	Bronchiolar_and_alveolar_epithelial_cells	Cer	-0.20154	0.0954016	0.0177638
NOCT	4:139045655:A_T	NOCT_4:139045655:A_T	Cardiac_mesoderm_cells	Cri	0.188581	0.0923239	0.017765
CETN3	5:90480902:G_T	CETN3_5:90480902:G_T	Radial_glia	Control	-0.390227	0.202091	0.0177651
ASTN2	9:117448029:C_T	ASTN2_9:117448029:C_T	Ciliated_epithelial_cells	Control	0.208899	0.103176	0.0177655
NKIRAS1	3:23872046:G_A	NKIRAS1_3:23872046:G_A	Vascular_endothelial_cells	Control	0.25637	0.128827	0.017766
MRPS16	10:73288231:T_C	MRPS16_10:73288231:T_C	Goblet_cells	Ale	0.167378	0.078661	0.0177663
KMT2B	19:35647575:C_A	KMT2B_19:35647575:C_A	Neuronal_IPC	Control	0.320036	0.161588	0.017767
C9orf40	9:74940210:C_T	C9orf40_9:74940210:C_T	Radial_glia	Bri	-0.144852	0.0720961	0.0177675
SRSF3	6:36595352:T_C	SRSF3_6:36595352:T_C	Cardiac_mesoderm_cells	Cer	0.131275	0.0638376	0.0177686
TMA16	4:163489921:A_G	TMA16_4:163489921:A_G	Early_mesoderm_cells	Ale	0.184162	0.0888811	0.0177689
MESD	15:80992187:C_A	MESD_15:80992187:C_A	Radial_glia	Lor	0.160494	0.0861946	0.0177704
COG5	7:107464622:T_C	COG5_7:107464622:T_C	Retinal_progenitors_and_Muller_glia	Control	-0.237424	0.117651	0.0177708
GRIK1	21:29918491:G_A	GRIK1_21:29918491:G_A	Retinal_pigment_cells	Cer	0.263465	0.161586	0.0177709
SVBP	1:42832607:T_C	SVBP_1:42832607:T_C	Epicardial_fat_cells	Control	-0.260984	0.142312	0.0177714
PARD6B	20:50817989:A_G	PARD6B_20:50817989:A_G	Cardiac_mesoderm_cells	Lor	0.104049	0.0499296	0.0177716
MXI1	10:110217431:G_C	MXI1_10:110217431:G_C	Hepatoblasts	Ale	0.122422	0.0575086	0.0177719
PAIP2	5:139407567:A_G	PAIP2_5:139407567:A_G	Retinal_progenitors_and_Muller_glia	Cer	0.244786	0.123533	0.0177723
CCDC115	2:130309644:C_T	CCDC115_2:130309644:C_T	Epicardial_fat_cells	Control	0.2518	0.130797	0.0177727
SETD4	21:36023016:C_G	SETD4_21:36023016:C_G	Glioblast	Control	-0.325475	0.16145	0.0177729
PPIP5K2	5:103102007:T_C	PPIP5K2_5:103102007:T_C	Retinal_neurons	Control	0.274082	0.130394	0.017773
MICU2	13:21547717:G_A	MICU2_13:21547717:G_A	ENS_glia	Bri	0.202162	0.0971368	0.0177739
ANGEL2	1:212918552:A_G	ANGEL2_1:212918552:A_G	Metanephric_cells	Control	0.221147	0.10776	0.0177745
SRP72	4:56476152:C_T	SRP72_4:56476152:C_T	Cardiac_mesoderm_cells	Cri	0.192871	0.0974015	0.0177759
ZFP36L1	14:68788943:G_C	ZFP36L1_14:68788943:G_C	Goblet_cells	Control	0.232282	0.106658	0.0177761
TTC14	3:180520426:A_T	TTC14_3:180520426:A_T	Squamous_epithelial_cells	Ale	-0.166237	0.0760323	0.0177767
PPA2	4:105376219:C_T	PPA2_4:105376219:C_T	Hepatoblasts	Cer	-0.134205	0.0630717	0.0177779
ECI2	6:4102228:G_A	ECI2_6:4102228:G_A	Neuroblast	Cer	-0.168574	0.0810397	0.0177797
GLI3	7:42178516:C_G	GLI3_7:42178516:C_G	Bronchiolar_and_alveolar_epithelial_cells	Ale	-0.161341	0.0777753	0.0177807
FAM162A	3:122412264:G_C	FAM162A_3:122412264:G_C	Squamous_epithelial_cells	Control	0.252274	0.12057	0.0177807
ETNK1	12:22719195:A_G	ETNK1_12:22719195:A_G	Neuron	Control	0.189104	0.0980834	0.0177824
SMIM19	8:42600937:C_T	SMIM19_8:42600937:C_T	iPSCs	Bri	-0.160939	0.0799251	0.0177828
NAP1L1	12:76122706:A_C	NAP1L1_12:76122706:A_C	Early_mesoderm_cells	Control	-0.225971	0.117489	0.017783
CERS5	12:50126208:C_G	CERS5_12:50126208:C_G	Squamous_epithelial_cells	Bri	-0.178045	0.0849459	0.0177831
SNX16	8:81808465:G_A	SNX16_8:81808465:G_A	iPSCs	Cer	0.25193	0.116363	0.0177835
AARS	16:70209297:T_C	AARS_16:70209297:T_C	Neuronal_IPC	Cri	0.186078	0.0939964	0.0177836
TOR2A	9:127762313:C_T	TOR2A_9:127762313:C_T	Neuronal_IPC	Lor	0.256519	0.125238	0.0177843
MTMR3	22:29844586:C_A	MTMR3_22:29844586:C_A	Neuron	Lor	0.15424	0.075641	0.0177846
LAMC1	1:183029295:A_G	LAMC1_1:183029295:A_G	Neuroblast	Cer	0.145713	0.0702574	0.0177848
NCK1	3:136830837:A_C	NCK1_3:136830837:A_C	Neuroblast	Lor	0.190591	0.102027	0.0177849
ASH1L	1:155468231:A_T	ASH1L_1:155468231:A_T	Cardiac_mesoderm_cells	Ale	0.157316	0.0775186	0.0177855
ZNF862	7:149811820:G_A	ZNF862_7:149811820:G_A	ENS_glia	Control	-0.357225	0.197461	0.0177872
TMEM170A	16:75488184:C_G	TMEM170A_16:75488184:C_G	Squamous_epithelial_cells	Control	0.243029	0.119511	0.0177872
ZKSCAN3	6:28411254:A_G	ZKSCAN3_6:28411254:A_G	Stromal_cells	Control	-0.306546	0.166843	0.0177874
MED30	8:117526418:A_G	MED30_8:117526418:A_G	Early_mesoderm_cells	Lor	0.16141	0.0806917	0.0177881
ZNF620	3:40400417:C_T	ZNF620_3:40400417:C_T	Neuroblast	Bri	-0.157552	0.0848036	0.0177882
PRKACB	1:84130407:A_G	PRKACB_1:84130407:A_G	Stromal_cells	Cer	0.153576	0.0740824	0.0177887
TDRD3	13:60488620:G_C	TDRD3_13:60488620:G_C	Radial_glia	Cri	-0.230243	0.113054	0.0177896
SLC24A3	20:19133548:A_T	SLC24A3_20:19133548:A_T	Epicardial_fat_cells	Cri	-0.255572	0.129223	0.0177898
TRA2A	7:23532408:C_A	TRA2A_7:23532408:C_A	Retinal_pigment_cells	Control	-0.263	0.134426	0.0177901
ASXL2	2:25974754:T_C	ASXL2_2:25974754:T_C	Vascular_endothelial_cells	Control	0.241148	0.124195	0.0177904
SNAP47	1:227775452:C_T	SNAP47_1:227775452:C_T	iPSCs	Lor	0.193532	0.0957088	0.0177908
SLU7	5:160419242:G_A	SLU7_5:160419242:G_A	Cardiac_mesoderm_cells	Lor	0.181776	0.0915685	0.0177909
RAB3GAP2	1:220204088:G_A	RAB3GAP2_1:220204088:G_A	Bronchiolar_and_alveolar_epithelial_cells	Control	-0.238949	0.114046	0.0177909
ZNF34	8:144853428:C_G	ZNF34_8:144853428:C_G	ENS_glia	Ale	-0.169642	0.081884	0.017791
SNX1	15:64099061:C_A	SNX1_15:64099061:C_A	Glioblast	Ale	0.201553	0.0960211	0.0177913
MDFIC	7:114966524:C_T	MDFIC_7:114966524:C_T	ENS_glia	Control	0.222398	0.111337	0.0177914
CDH3	16:68610892:G_A	CDH3_16:68610892:G_A	Neuronal_IPC	Ale	0.154356	0.078415	0.0177915
ODR4	1:186325651:C_T	ODR4_1:186325651:C_T	Squamous_epithelial_cells	Ale	-0.182352	0.0874807	0.0177921
ICE2	15:60478651:C_A	ICE2_15:60478651:C_A	Squamous_epithelial_cells	Lor	-0.24707	0.122852	0.0177922
GATB	4:151749613:C_T	GATB_4:151749613:C_T	Stromal_cells	Cer	-0.209724	0.0976323	0.0177929
SPATA17	1:217699131:A_G	SPATA17_1:217699131:A_G	Stromal_cells	Lor	0.233331	0.115502	0.0177934
DMAP1	1:44141974:C_T	DMAP1_1:44141974:C_T	Radial_glia	Control	0.277476	0.134991	0.0177945
PCID2	13:113123413:G_T	PCID2_13:113123413:G_T	Retinal_pigment_cells	Control	0.221575	0.11337	0.0177947
MED30	8:117526418:A_G	MED30_8:117526418:A_G	Hepatoblasts	Ale	0.164431	0.0792796	0.0177948
DIP2A	21:46461396:A_G	DIP2A_21:46461396:A_G	Hepatoblasts	Ale	-0.149831	0.0717089	0.0177949
SMIM19	8:42600937:C_T	SMIM19_8:42600937:C_T	Neuroblast	Ale	-0.1496	0.0739593	0.0177951
SNAPC4	9:136367481:C_T	SNAPC4_9:136367481:C_T	Vascular_endothelial_cells	Control	-0.340773	0.177779	0.0177954
ACTG1	17:81554998:T_A	ACTG1_17:81554998:T_A	Vascular_endothelial_cells	Ale	0.107839	0.0512091	0.0177955
SNX27	1:151603280:G_A	SNX27_1:151603280:G_A	Hepatoblasts	Cri	-0.161319	0.0763854	0.0177981
POLR2E	19:1087733:T_C	POLR2E_19:1087733:T_C	Squamous_epithelial_cells	Cri	-0.137105	0.065344	0.0177981
ZYG11B	1:52678963:T_A	ZYG11B_1:52678963:T_A	Neuronal_IPC	Cer	0.205128	0.104442	0.0177991
SYN2	3:11957667:A_G	SYN2_3:11957667:A_G	Epicardial_fat_cells	Bri	0.171571	0.0901509	0.0177995
TMTC2	12:82784642:C_T	TMTC2_12:82784642:C_T	Neuronal_IPC	Lor	0.155643	0.0719317	0.0177998
DOK6	18:69351562:T_C	DOK6_18:69351562:T_C	Cardiac_mesoderm_cells	Lor	-0.272596	0.0914386	0.0178
DUSP12	1:161697926:T_A	DUSP12_1:161697926:T_A	Hepatoblasts	Bri	-0.143421	0.0722012	0.0178007
ZNF300	5:150999782:C_A	ZNF300_5:150999782:C_A	Early_mesoderm_cells	Control	-0.232771	0.133382	0.0178007
ANGEL2	1:212918552:A_G	ANGEL2_1:212918552:A_G	Epicardial_fat_cells	Ale	0.220749	0.107837	0.0178018
TBP	6:170479534:G_A	TBP_6:170479534:G_A	Goblet_cells	Control	0.283187	0.142153	0.0178023
LAMC1	1:183029295:A_G	LAMC1_1:183029295:A_G	Glioblast	Cer	0.136679	0.06671	0.0178024
CERS5	12:50126208:C_G	CERS5_12:50126208:C_G	Metanephric_cells	Ale	-0.161879	0.0789636	0.0178025
ORC4	2:148064153:C_T	ORC4_2:148064153:C_T	Radial_glia	Control	-0.290233	0.135535	0.0178025
YWHAE	17:1406985:C_T	YWHAE_17:1406985:C_T	Neuronal_IPC	Cri	-0.147375	0.0668415	0.0178029
CREG1	1:167546560:T_C	CREG1_1:167546560:T_C	Radial_glia	Cri	0.175979	0.0869961	0.0178031
SCPEP1	17:56953597:T_C	SCPEP1_17:56953597:T_C	Bronchiolar_and_alveolar_epithelial_cells	Lor	0.224935	0.103914	0.0178032
OBSCN	1:228116558:G_A	OBSCN_1:228116558:G_A	Retinal_neurons	Lor	-0.120668	0.0572667	0.0178037
RFX7	15:56159759:A_C	RFX7_15:56159759:A_C	Hepatoblasts	Bri	-0.132843	0.0671494	0.0178038
PTPN12	7:77484913:A_G	PTPN12_7:77484913:A_G	Neuroblast	Cri	-0.200475	0.0993647	0.0178044
GALNT8	12:4754142:G_C	GALNT8_12:4754142:G_C	Retinal_pigment_cells	Cri	-0.168588	0.0855026	0.0178047
SP3	2:173937134:T_A	SP3_2:173937134:T_A	Vascular_endothelial_cells	Cer	-0.141235	0.0683195	0.0178047
PTCHD4	6:48055810:G_T	PTCHD4_6:48055810:G_T	Neuronal_IPC	Ale	0.218642	0.112879	0.0178052
MEIS3	19:47469117:T_C	MEIS3_19:47469117:T_C	Retinal_pigment_cells	Cri	0.214048	0.112513	0.017806
MBTPS1	16:84061542:A_G	MBTPS1_16:84061542:A_G	Neuroblast	Cer	0.173227	0.0867066	0.0178062
MTR	1:236837763:T_A	MTR_1:236837763:T_A	Vascular_endothelial_cells	Cri	-0.173339	0.0871053	0.0178062
VAMP4	1:171824030:C_T	VAMP4_1:171824030:C_T	Retinal_progenitors_and_Muller_glia	Lor	0.168621	0.0858074	0.0178065
TRIM4	7:99868964:G_A	TRIM4_7:99868964:G_A	Retinal_neurons	Cri	0.146837	0.0712882	0.0178068
PHGDH	1:119712503:A_G	PHGDH_1:119712503:A_G	Neuronal_IPC	Bri	-0.191367	0.0966099	0.0178077
HSD17B12	11:43730972:G_A	HSD17B12_11:43730972:G_A	Retinal_pigment_cells	Lor	0.141942	0.0688388	0.0178083
TRIM71	3:32753106:T_C	TRIM71_3:32753106:T_C	Radial_glia	Ale	-0.11919	0.0585634	0.0178083
ZNF532	18:58784814:A_G	ZNF532_18:58784814:A_G	Neuronal_IPC	Bri	0.233165	0.116931	0.0178085
TYW1B	7:72811424:A_C	TYW1B_7:72811424:A_C	Neuron	Cer	-0.14756	0.0734201	0.0178087
STK3	8:98883177:G_A	STK3_8:98883177:G_A	Radial_glia	Cer	0.163926	0.0799767	0.0178089
NDEL1	17:8487188:C_T	NDEL1_17:8487188:C_T	Retinal_progenitors_and_Muller_glia	Lor	-0.189251	0.0940375	0.017809
CBWD5	9:65685743:T_A	CBWD5_9:65685743:T_A	Early_mesoderm_cells	Bri	-0.177234	0.0849641	0.0178107
TM2D3	15:101670768:A_G	TM2D3_15:101670768:A_G	Hepatoblasts	Control	0.207528	0.106547	0.0178112
KDSR	18:63367187:T_G	KDSR_18:63367187:T_G	Hepatoblasts	Bri	0.152974	0.0750963	0.0178113
GAS1	9:86847666:C_T	GAS1_9:86847666:C_T	Neuronal_IPC	Cri	-0.164057	0.0776568	0.0178121
AFDN	6:167786938:A_G	AFDN_6:167786938:A_G	Goblet_cells	Lor	0.124434	0.0631819	0.0178125
ZNF549	19:57468447:C_A	ZNF549_19:57468447:C_A	Metanephric_cells	Lor	0.132697	0.0635696	0.0178126
U2AF2	19:55657158:C_T	U2AF2_19:55657158:C_T	Cardiac_mesoderm_cells	Cer	-0.195678	0.090726	0.0178128
CCHCR1	6:31146796:G_A	CCHCR1_6:31146796:G_A	Neuronal_IPC	Lor	-0.192667	0.0943961	0.0178139
ZNF22	10:44954929:C_A	ZNF22_10:44954929:C_A	Hepatoblasts	Control	0.194828	0.0997522	0.0178155
ATG13	11:46522522:A_G	ATG13_11:46522522:A_G	Neuroblast	Control	-0.295757	0.149088	0.0178156
PDCL3	2:100565297:C_T	PDCL3_2:100565297:C_T	Stromal_cells	Cri	0.165658	0.083971	0.0178161
LRRC1	6:53802278:C_T	LRRC1_6:53802278:C_T	Cardiac_mesoderm_cells	Cer	0.195766	0.09783	0.0178161
XPNPEP3	22:40887980:G_A	XPNPEP3_22:40887980:G_A	Retinal_neurons	Control	-0.211036	0.106067	0.0178171
ALDH7A1	5:126595330:T_G	ALDH7A1_5:126595330:T_G	Stromal_cells	Ale	0.152659	0.0748727	0.0178181
SOBP	6:107412474:A_G	SOBP_6:107412474:A_G	Neuroblast	Bri	-0.145901	0.0702154	0.0178183
ARHGEF11	1:157047040:A_T	ARHGEF11_1:157047040:A_T	Ciliated_epithelial_cells	Ale	0.159646	0.079942	0.0178186
EFCAB13	17:47297628:G_A	EFCAB13_17:47297628:G_A	Bronchiolar_and_alveolar_epithelial_cells	Cri	0.130734	0.0641091	0.0178187
PCID2	13:113123413:G_T	PCID2_13:113123413:G_T	iPSCs	Control	0.254403	0.132199	0.0178192
MYSM1	1:58606385:G_A	MYSM1_1:58606385:G_A	Stromal_cells	Control	-0.275998	0.147474	0.0178194
NBPF1	1:16575173:T_C	NBPF1_1:16575173:T_C	Epicardial_fat_cells	Control	0.247264	0.122665	0.01782
IMMT	2:86197203:T_C	IMMT_2:86197203:T_C	Neuroblast	Lor	-0.160592	0.0800877	0.0178203
COMMD10	5:116087834:C_T	COMMD10_5:116087834:C_T	Retinal_progenitors_and_Muller_glia	Cri	0.155171	0.0738752	0.0178206
CERS5	12:50126208:C_G	CERS5_12:50126208:C_G	Vascular_endothelial_cells	Lor	-0.172949	0.0852594	0.0178208
NKIRAS1	3:23872046:G_A	NKIRAS1_3:23872046:G_A	Cardiac_mesoderm_cells	Cri	0.20251	0.101034	0.0178214
UBA6	4:67619872:C_A	UBA6_4:67619872:C_A	Squamous_epithelial_cells	Cri	0.179359	0.0829165	0.017822
SDHD	11:112085567:A_G	SDHD_11:112085567:A_G	Goblet_cells	Cri	0.132224	0.0622399	0.0178223
TMTC2	12:82784642:C_T	TMTC2_12:82784642:C_T	Bronchiolar_and_alveolar_epithelial_cells	Cer	0.127458	0.0582556	0.0178228
NOCT	4:139045655:A_T	NOCT_4:139045655:A_T	Retinal_progenitors_and_Muller_glia	Control	0.260523	0.133964	0.017823
C9orf40	9:74940210:C_T	C9orf40_9:74940210:C_T	ENS_glia	Cri	-0.142359	0.0720036	0.017823
RPL31	2:101001757:A_G	RPL31_2:101001757:A_G	Neuronal_IPC	Cri	-0.112157	0.0541108	0.0178232
PAIP2	5:139407567:A_G	PAIP2_5:139407567:A_G	Neuronal_IPC	Cer	0.250023	0.121317	0.0178235
HNRNPA1	12:54232226:A_G	HNRNPA1_12:54232226:A_G	Ciliated_epithelial_cells	Lor	0.126195	0.0618039	0.0178245
LRRC4C	11:41381647:G_T	LRRC4C_11:41381647:G_T	ENS_glia	Cer	0.228782	0.115303	0.0178257
PTPRA	20:2892720:C_T	PTPRA_20:2892720:C_T	Squamous_epithelial_cells	Ale	0.151181	0.0721608	0.0178261
ZNF254	19:23997819:T_C	ZNF254_19:23997819:T_C	Radial_glia	Bri	0.207015	0.104	0.0178263
WDR18	19:984987:T_C	WDR18_19:984987:T_C	Glioblast	Bri	-0.138617	0.0671696	0.0178263
C8orf82	8:144493052:A_G	C8orf82_8:144493052:A_G	Vascular_endothelial_cells	Bri	0.213126	0.107911	0.0178269
TAGLN2	1:159935478:T_C	TAGLN2_1:159935478:T_C	Goblet_cells	Ale	-0.11124	0.0610246	0.0178291
UCK2	1:165852939:C_T	UCK2_1:165852939:C_T	Ciliated_epithelial_cells	Bri	-0.128315	0.0606364	0.0178303
SERPINB1	6:2842042:T_G	SERPINB1_6:2842042:T_G	Retinal_neurons	Bri	-0.194102	0.0871409	0.0178306
SDF4	1:1238231:G_A	SDF4_1:1238231:G_A	Squamous_epithelial_cells	Ale	-0.143151	0.0680136	0.0178308
VAMP4	1:171824030:C_T	VAMP4_1:171824030:C_T	Radial_glia	Bri	0.204889	0.10224	0.017831
PAM	5:102714413:A_G	PAM_5:102714413:A_G	Goblet_cells	Cri	0.185004	0.0916908	0.0178324
LAMC1	1:183029295:A_G	LAMC1_1:183029295:A_G	Hepatoblasts	Cri	0.115483	0.055615	0.0178326
ATP13A3	3:194445018:G_A	ATP13A3_3:194445018:G_A	Radial_glia	Bri	0.180346	0.0904526	0.0178329
ATP5MF	7:99452253:C_T	ATP5MF_7:99452253:C_T	Retinal_neurons	Cer	-0.109592	0.0526111	0.0178331
C8orf37	8:95265845:A_T	C8orf37_8:95265845:A_T	Hepatoblasts	Cer	0.196582	0.0920766	0.0178334
MDFIC	7:114966524:C_T	MDFIC_7:114966524:C_T	iPSCs	Ale	0.147622	0.0728939	0.0178336
RGS2	1:192802138:G_T	RGS2_1:192802138:G_T	Epicardial_fat_cells	Bri	0.253579	0.12426	0.0178341
TMTC2	12:82784642:C_T	TMTC2_12:82784642:C_T	Neuroblast	Cer	0.145588	0.0676964	0.0178347
LARP4	12:50387393:A_G	LARP4_12:50387393:A_G	Metanephric_cells	Ale	0.164531	0.077379	0.017835
UBXN6	19:4361165:G_A	UBXN6_19:4361165:G_A	Goblet_cells	Lor	0.173923	0.0828575	0.0178353
RPL39L	3:187103411:T_C	RPL39L_3:187103411:T_C	Squamous_epithelial_cells	Lor	-0.145299	0.0701876	0.0178354
POFUT1	20:32277852:G_A	POFUT1_20:32277852:G_A	Hepatoblasts	Ale	-0.171151	0.0849755	0.0178357
FAM118B	11:126165516:A_G	FAM118B_11:126165516:A_G	Neuronal_IPC	Cer	-0.168663	0.0905795	0.0178357
ZNF577	19:51942283:C_T	ZNF577_19:51942283:C_T	ENS_glia	Ale	-0.148665	0.0766823	0.0178358
PCBD2	5:134968584:A_G	PCBD2_5:134968584:A_G	Neuronal_IPC	Cri	0.168387	0.0903492	0.017836
C20orf96	20:290527:G_C	C20orf96_20:290527:G_C	Bronchiolar_and_alveolar_epithelial_cells	Ale	0.216326	0.106471	0.0178363
NIT2	3:100361713:T_C	NIT2_3:100361713:T_C	Stromal_cells	Ale	0.165195	0.0844948	0.0178366
HAGHL	16:713299:A_G	HAGHL_16:713299:A_G	Goblet_cells	Bri	0.145334	0.0741215	0.0178368
TMEM167A	5:83082143:C_T	TMEM167A_5:83082143:C_T	Vascular_endothelial_cells	Control	-0.178054	0.0902539	0.017837
PSMB4	1:151419151:T_G	PSMB4_1:151419151:T_G	Ciliated_epithelial_cells	Cer	-0.132461	0.064161	0.0178379
OBSCN	1:228116558:G_A	OBSCN_1:228116558:G_A	Neuron	Lor	-0.127648	0.0585834	0.0178379
ZMYM1	1:35123456:A_T	ZMYM1_1:35123456:A_T	Squamous_epithelial_cells	Cer	-0.179898	0.0886933	0.0178384
NDUFA6	22:42144210:A_C	NDUFA6_22:42144210:A_C	Neuronal_IPC	Control	0.386234	0.197326	0.0178386
RPL7A	9:133317957:C_G	RPL7A_9:133317957:C_G	Glioblast	Control	-0.0978807	0.0460843	0.0178387
SRGAP2	1:206268084:T_A	SRGAP2_1:206268084:T_A	Radial_glia	Lor	0.176329	0.0859047	0.0178387
ZNF84	12:133127684:T_C	ZNF84_12:133127684:T_C	Goblet_cells	Lor	0.151937	0.0742028	0.0178391
COMMD1	2:61896818:T_C	COMMD1_2:61896818:T_C	Stromal_cells	Cri	-0.145754	0.0738416	0.0178402
TSEN2	3:12484689:G_T	TSEN2_3:12484689:G_T	Ciliated_epithelial_cells	Bri	-0.245372	0.114936	0.0178407
CYP20A1	2:203338930:A_G	CYP20A1_2:203338930:A_G	Metanephric_cells	Lor	-0.164946	0.0804376	0.0178409
GTF2F1	19:6377549:G_C	GTF2F1_19:6377549:G_C	Retinal_progenitors_and_Muller_glia	Bri	-0.238596	0.121009	0.0178415
DPP10	2:114501396:T_C	DPP10_2:114501396:T_C	Radial_glia	Control	-0.303553	0.151333	0.0178419
ATP5PO	21:33895452:C_T	ATP5PO_21:33895452:C_T	Hepatoblasts	Bri	0.107302	0.0489795	0.0178421
RNF187	1:228472800:C_A	RNF187_1:228472800:C_A	Squamous_epithelial_cells	Cer	0.170653	0.0767573	0.0178426
MTAP	9:21850045:C_G	MTAP_9:21850045:C_G	Retinal_pigment_cells	Control	-0.212674	0.10629	0.0178427
RB1	13:48392784:A_G	RB1_13:48392784:A_G	iPSCs	Cer	0.185139	0.0876523	0.0178433
DPH7	9:137557159:T_C	DPH7_9:137557159:T_C	Retinal_progenitors_and_Muller_glia	Control	0.222565	0.111788	0.0178437
EMC3	3:10032461:G_T	EMC3_3:10032461:G_T	Vascular_endothelial_cells	Control	-0.22367	0.111579	0.0178439
DDOST	1:20670062:T_C	DDOST_1:20670062:T_C	iPSCs	Lor	-0.243218	0.124857	0.0178439
FAM89A	1:231033248:C_T	FAM89A_1:231033248:C_T	iPSCs	Bri	-0.195404	0.0908585	0.0178441
SNRPC	6:34751851:C_G	SNRPC_6:34751851:C_G	Retinal_progenitors_and_Muller_glia	Lor	-0.0951021	0.0405027	0.0178442
DPYSL4	10:132215902:C_T	DPYSL4_10:132215902:C_T	Bronchiolar_and_alveolar_epithelial_cells	Control	0.239816	0.122459	0.0178443
RABGAP1L	1:174094515:A_G	RABGAP1L_1:174094515:A_G	Hepatoblasts	Lor	0.115249	0.0543699	0.0178443
SAR1A	10:70165690:T_C	SAR1A_10:70165690:T_C	Neuronal_IPC	Bri	-0.160923	0.0829081	0.0178448
LANCL2	7:55334470:T_A	LANCL2_7:55334470:T_A	Neuronal_IPC	Ale	0.187448	0.0901646	0.0178449
LRRC57	15:42545300:T_A	LRRC57_15:42545300:T_A	Neuron	Cer	0.181873	0.085014	0.0178455
KHDRBS3	8:135408654:G_A	KHDRBS3_8:135408654:G_A	Ciliated_epithelial_cells	Lor	0.149471	0.0760173	0.0178457
AK4	1:65145950:A_G	AK4_1:65145950:A_G	Goblet_cells	Cri	0.144471	0.0713653	0.0178458
SCPEP1	17:56953597:T_C	SCPEP1_17:56953597:T_C	Glioblast	Bri	0.224058	0.104131	0.0178458
SUPT3H	6:45379616:C_T	SUPT3H_6:45379616:C_T	Ciliated_epithelial_cells	Ale	0.189961	0.093057	0.0178462
ZNF415	19:53115192:A_G	ZNF415_19:53115192:A_G	Vascular_endothelial_cells	Control	0.256951	0.121625	0.0178464
LPP	3:188129239:G_A	LPP_3:188129239:G_A	Metanephric_cells	Bri	0.135398	0.069786	0.0178465
GTF2A2	15:59638573:G_C	GTF2A2_15:59638573:G_C	Hepatoblasts	Lor	-0.138883	0.0649996	0.0178465
DHFR	5:80680569:T_C	DHFR_5:80680569:T_C	Retinal_progenitors_and_Muller_glia	Ale	0.240621	0.116747	0.0178468
ARPC3	12:110362361:T_C	ARPC3_12:110362361:T_C	Retinal_progenitors_and_Muller_glia	Cer	-0.145266	0.0727176	0.017847
SNX8	7:2353997:C_A	SNX8_7:2353997:C_A	Epicardial_fat_cells	Lor	0.226766	0.107929	0.0178481
RNASEK	17:7100336:T_G	RNASEK_17:7100336:T_G	Hepatoblasts	Cer	0.106506	0.0539105	0.0178484
STX10	19:13145431:C_G	STX10_19:13145431:C_G	Cardiac_mesoderm_cells	Ale	0.183221	0.0919544	0.0178489
PLXNB1	3:48414161:G_C	PLXNB1_3:48414161:G_C	Radial_glia	Lor	-0.19525	0.0916129	0.0178493
ZSCAN23	6:28459042:A_G	ZSCAN23_6:28459042:A_G	Bronchiolar_and_alveolar_epithelial_cells	Cri	-0.16716	0.0833919	0.0178497
ISG15	1:1026084:G_T	ISG15_1:1026084:G_T	Goblet_cells	Bri	0.15318	0.0742157	0.0178497
CBX5	12:54199226:T_C	CBX5_12:54199226:T_C	Bronchiolar_and_alveolar_epithelial_cells	Cri	0.114546	0.0566319	0.0178498
GPATCH2	1:217570607:C_T	GPATCH2_1:217570607:C_T	Metanephric_cells	Control	0.218614	0.099134	0.0178499
DCTN4	5:150679779:T_C	DCTN4_5:150679779:T_C	Retinal_progenitors_and_Muller_glia	Control	-0.225082	0.114722	0.0178499
PET117	20:18227869:G_A	PET117_20:18227869:G_A	Early_mesoderm_cells	Cer	0.162285	0.0785385	0.0178504
COMMD8	4:47448832:T_A	COMMD8_4:47448832:T_A	Metanephric_cells	Cer	0.130527	0.0643446	0.0178505
ASTN2	9:117448029:C_T	ASTN2_9:117448029:C_T	Neuronal_IPC	Cri	0.166222	0.0800822	0.0178509
BAX	19:49026492:A_G	BAX_19:49026492:A_G	ENS_glia	Control	-0.298373	0.141237	0.0178513
VAMP4	1:171824030:C_T	VAMP4_1:171824030:C_T	Radial_glia	Ale	0.200054	0.0993417	0.0178515
SRSF3	6:36595352:T_C	SRSF3_6:36595352:T_C	Hepatoblasts	Lor	0.0986856	0.0485915	0.017852
DNAH11	7:21518236:G_A	DNAH11_7:21518236:G_A	Neuron	Ale	-0.188792	0.0917794	0.0178523
TUBG2	17:42641686:G_T	TUBG2_17:42641686:G_T	Goblet_cells	Lor	0.160984	0.081945	0.0178528
TUBG2	17:42641686:G_T	TUBG2_17:42641686:G_T	Ciliated_epithelial_cells	Ale	0.18659	0.0915937	0.0178532
UCHL1	4:41303793:A_G	UCHL1_4:41303793:A_G	Ciliated_epithelial_cells	Ale	-0.132434	0.0642347	0.0178537
POLR2L	11:835719:A_G	POLR2L_11:835719:A_G	Retinal_pigment_cells	Bri	0.0991158	0.0461801	0.0178548
LMBR1	7:156848194:T_C	LMBR1_7:156848194:T_C	Squamous_epithelial_cells	Cer	-0.142445	0.0672625	0.0178548
RPL21	13:27329677:G_A	RPL21_13:27329677:G_A	Goblet_cells	Ale	-0.107426	0.0525006	0.0178555
SNAPC4	9:136367481:C_T	SNAPC4_9:136367481:C_T	Radial_glia	Ale	-0.277931	0.143928	0.0178557
SLC16A9	10:59764303:C_T	SLC16A9_10:59764303:C_T	Radial_glia	Cri	0.158469	0.0780352	0.0178559
DCTN2	12:57464232:G_T	DCTN2_12:57464232:G_T	Cardiac_mesoderm_cells	Lor	-0.163856	0.0799763	0.0178567
EMC9	14:24139938:T_C	EMC9_14:24139938:T_C	Early_mesoderm_cells	Control	-0.303449	0.145395	0.0178573
BMPR2	2:202360233:G_A	BMPR2_2:202360233:G_A	Hepatoblasts	Lor	-0.125842	0.0615303	0.0178574
SPSB2	12:6868111:T_C	SPSB2_12:6868111:T_C	Cardiac_mesoderm_cells	Cer	0.221563	0.109578	0.0178586
CARF	2:202994595:G_A	CARF_2:202994595:G_A	Hepatoblasts	Control	0.221802	0.117645	0.0178593
MTMR3	22:29844586:C_A	MTMR3_22:29844586:C_A	Vascular_endothelial_cells	Lor	0.150773	0.0720313	0.0178605
RILPL1	12:123562738:T_C	RILPL1_12:123562738:T_C	Bronchiolar_and_alveolar_epithelial_cells	Cri	0.259449	0.134875	0.0178606
CISD1	10:58170631:C_T	CISD1_10:58170631:C_T	Neuronal_IPC	Cer	0.166078	0.08082	0.0178607
RBBP9	20:18492398:T_C	RBBP9_20:18492398:T_C	Epicardial_fat_cells	Control	-0.201543	0.0981838	0.0178621
NR6A1	9:124853697:G_A	NR6A1_9:124853697:G_A	Goblet_cells	Lor	-0.0918914	0.044209	0.0178625
MANBAL	20:37323139:G_C	MANBAL_20:37323139:G_C	Radial_glia	Ale	-0.166844	0.0812881	0.0178633
PDRG1	20:32042239:C_T	PDRG1_20:32042239:C_T	Retinal_progenitors_and_Muller_glia	Lor	0.136184	0.0677818	0.0178636
HECTD4	12:112439796:C_A	HECTD4_12:112439796:C_A	Neuron	Control	0.197005	0.102517	0.0178637
GINS1	20:25462356:C_G	GINS1_20:25462356:C_G	Retinal_pigment_cells	Control	-0.232241	0.114091	0.0178639
HSD17B4	5:119489356:G_C	HSD17B4_5:119489356:G_C	Neuron	Control	0.214695	0.107032	0.0178641
CFAP44	3:113540566:G_A	CFAP44_3:113540566:G_A	Retinal_progenitors_and_Muller_glia	Cri	-0.188457	0.0882613	0.0178641
STX8	17:9571553:T_C	STX8_17:9571553:T_C	iPSCs	Cer	0.187975	0.085493	0.0178647
LAMC1	1:183029295:A_G	LAMC1_1:183029295:A_G	Goblet_cells	Lor	0.112561	0.0549279	0.017865
SAAL1	11:18032737:G_A	SAAL1_11:18032737:G_A	Retinal_progenitors_and_Muller_glia	Control	0.215523	0.106287	0.0178653
ZKSCAN1	7:100106335:T_C	ZKSCAN1_7:100106335:T_C	Hepatoblasts	Cri	0.154601	0.0766289	0.0178661
ZSCAN18	19:58162943:C_G	ZSCAN18_19:58162943:C_G	Glioblast	Control	0.216475	0.110177	0.0178662
ARL5A	2:151884951:A_G	ARL5A_2:151884951:A_G	Goblet_cells	Cri	-0.122314	0.0627909	0.0178663
HELQ	4:83420028:G_A	HELQ_4:83420028:G_A	Stromal_cells	Control	-0.266807	0.129188	0.0178678
ZBTB41	1:197163248:G_A	ZBTB41_1:197163248:G_A	Retinal_neurons	Lor	-0.124257	0.0607944	0.0178679
CBX3	7:26249474:A_G	CBX3_7:26249474:A_G	Neuronal_IPC	Lor	-0.132985	0.0620099	0.0178679
TMEM18	2:661645:A_G	TMEM18_2:661645:A_G	Neuroblast	Cri	-0.19407	0.0965689	0.0178683
SORBS2	4:185919482:G_C	SORBS2_4:185919482:G_C	Neuroblast	Bri	0.153326	0.0782588	0.0178687
CBX3	7:26249474:A_G	CBX3_7:26249474:A_G	iPSCs	Control	-0.188809	0.0944505	0.0178689
FAM207A	21:44976744:G_C	FAM207A_21:44976744:G_C	Squamous_epithelial_cells	Cer	-0.185912	0.083733	0.0178695
ZNF90	19:20141096:C_T	ZNF90_19:20141096:C_T	Glioblast	Cer	-0.148804	0.0725758	0.0178696
RNF187	1:228472800:C_A	RNF187_1:228472800:C_A	Retinal_pigment_cells	Lor	0.158441	0.075206	0.0178696
CLSTN3	12:7049176:T_C	CLSTN3_12:7049176:T_C	Stromal_cells	Cer	0.161715	0.085002	0.0178702
MEIS3	19:47469117:T_C	MEIS3_19:47469117:T_C	Epicardial_fat_cells	Bri	0.243046	0.119153	0.0178703
RYR2	1:237077530:G_A	RYR2_1:237077530:G_A	ENS_glia	Cri	-0.217393	0.110807	0.0178703
PDZD2	5:31694217:C_A	PDZD2_5:31694217:C_A	Radial_glia	Cri	0.183459	0.0957447	0.0178716
ARL15	5:54372216:G_T	ARL15_5:54372216:G_T	Hepatoblasts	Bri	-0.125692	0.067358	0.0178723
KHDRBS3	8:135408654:G_A	KHDRBS3_8:135408654:G_A	Radial_glia	Cer	0.188835	0.0961001	0.0178732
LMO7	13:75565493:G_A	LMO7_13:75565493:G_A	iPSCs	Control	-0.333353	0.159925	0.0178747
PTCHD4	6:48055810:G_T	PTCHD4_6:48055810:G_T	Radial_glia	Cer	0.222108	0.115576	0.017875
SNRPC	6:34751851:C_G	SNRPC_6:34751851:C_G	Glioblast	Bri	-0.094694	0.0403377	0.0178755
MED21	12:27018278:A_G	MED21_12:27018278:A_G	iPSCs	Ale	0.276476	0.131405	0.0178765
EFCAB11	14:89968264:G_C	EFCAB11_14:89968264:G_C	Neuronal_IPC	Control	0.382337	0.181627	0.0178775
EMC6	17:3766593:A_G	EMC6_17:3766593:A_G	Hepatoblasts	Control	0.158362	0.0793945	0.0178779
MAP4	3:48036294:T_G	MAP4_3:48036294:T_G	Hepatoblasts	Ale	0.131325	0.0651558	0.017878
ZNF544	19:58266024:G_A	ZNF544_19:58266024:G_A	iPSCs	Control	-0.261399	0.124983	0.0178785
NXN	17:998629:G_C	NXN_17:998629:G_C	Neuronal_IPC	Lor	-0.220353	0.108815	0.0178792
MTR	1:236837763:T_A	MTR_1:236837763:T_A	Glioblast	Cri	-0.182027	0.0921683	0.0178795
RPL14	3:40453674:G_A	RPL14_3:40453674:G_A	Early_mesoderm_cells	Cer	0.100289	0.0489413	0.0178798
ARHGEF11	1:157047040:A_T	ARHGEF11_1:157047040:A_T	Glioblast	Bri	0.165207	0.0810608	0.0178799
SNX8	7:2353997:C_A	SNX8_7:2353997:C_A	Squamous_epithelial_cells	Cri	0.219445	0.102719	0.0178803
ZNF22	10:44954929:C_A	ZNF22_10:44954929:C_A	Hepatoblasts	Lor	0.132848	0.0678312	0.0178818
RPL7A	9:133317957:C_G	RPL7A_9:133317957:C_G	Hepatoblasts	Ale	-0.0859974	0.0327448	0.0178818
EPRS	1:220011477:T_C	EPRS_1:220011477:T_C	Retinal_pigment_cells	Cer	0.330691	0.163048	0.0178819
ADCY3	2:24924420:A_G	ADCY3_2:24924420:A_G	Retinal_progenitors_and_Muller_glia	Control	-0.241219	0.115091	0.0178845
EIF2AK1	7:6030647:C_T	EIF2AK1_7:6030647:C_T	Goblet_cells	Ale	0.18546	0.0867	0.0178848
PSMC1	14:90193510:C_T	PSMC1_14:90193510:C_T	Ciliated_epithelial_cells	Ale	-0.162997	0.0804906	0.0178851
CANX	5:179709401:G_A	CANX_5:179709401:G_A	Goblet_cells	Bri	-0.128302	0.0642337	0.0178856
PLD2	17:4819581:G_A	PLD2_17:4819581:G_A	Neuron	Ale	-0.187672	0.0904972	0.0178867
GPR108	19:6737228:T_C	GPR108_19:6737228:T_C	Metanephric_cells	Lor	-0.205919	0.0914641	0.0178869
ANGEL2	1:212918552:A_G	ANGEL2_1:212918552:A_G	Goblet_cells	Lor	0.158314	0.0778029	0.0178869
TROAP	12:49324134:G_C	TROAP_12:49324134:G_C	Early_mesoderm_cells	Cer	0.168959	0.0833641	0.017887
TCF25	16:89873194:A_G	TCF25_16:89873194:A_G	iPSCs	Ale	-0.189588	0.095853	0.0178871
RIOK3	18:23480592:T_C	RIOK3_18:23480592:T_C	ENS_glia	Ale	0.159571	0.08099	0.0178871
TYW1B	7:72811424:A_C	TYW1B_7:72811424:A_C	Stromal_cells	Cri	-0.156562	0.0747272	0.0178872
RPL35	9:124781619:T_C	RPL35_9:124781619:T_C	Stromal_cells	Bri	0.104092	0.0487634	0.0178876
ZNF254	19:23997819:T_C	ZNF254_19:23997819:T_C	Radial_glia	Cri	0.211307	0.105444	0.0178878
ITFG1	16:47389529:T_C	ITFG1_16:47389529:T_C	Glioblast	Control	-0.227189	0.109565	0.0178878
FANK1	10:125890106:G_A	FANK1_10:125890106:G_A	ENS_glia	Control	-0.315857	0.172827	0.017888
ZSCAN18	19:58162943:C_G	ZSCAN18_19:58162943:C_G	ENS_glia	Cer	0.148032	0.073225	0.0178895
PDRG1	20:32042239:C_T	PDRG1_20:32042239:C_T	Stromal_cells	Cri	0.147276	0.0726429	0.0178895
ZNF354C	5:179051397:G_A	ZNF354C_5:179051397:G_A	Goblet_cells	Cer	-0.127677	0.0635816	0.0178897
ACTG1	17:81554998:T_A	ACTG1_17:81554998:T_A	Stromal_cells	Control	0.189635	0.0944645	0.0178901
VRK3	19:49985701:G_C	VRK3_19:49985701:G_C	Epicardial_fat_cells	Ale	0.282627	0.136134	0.0178913
POFUT1	20:32277852:G_A	POFUT1_20:32277852:G_A	Hepatoblasts	Cer	-0.175683	0.0872327	0.0178913
RPL15	3:23969691:C_T	RPL15_3:23969691:C_T	Neuronal_IPC	Lor	0.108303	0.0482843	0.0178915
DMAC2	19:41425578:A_G	DMAC2_19:41425578:A_G	Goblet_cells	Cer	0.171219	0.0840747	0.0178921
PI4K2B	4:25156333:A_C	PI4K2B_4:25156333:A_C	Neuron	Cri	-0.282595	0.137664	0.0178924
ADAM10	15:58764992:G_A	ADAM10_15:58764992:G_A	Vascular_endothelial_cells	Cer	-0.138318	0.0693829	0.0178925
DEDD	1:161037533:G_A	DEDD_1:161037533:G_A	Hepatoblasts	Bri	0.199614	0.100016	0.0178926
RPP14	3:58387158:T_C	RPP14_3:58387158:T_C	Stromal_cells	Ale	0.195264	0.0970367	0.0178934
ZKSCAN7	3:44478775:T_C	ZKSCAN7_3:44478775:T_C	Squamous_epithelial_cells	Control	-0.249515	0.122934	0.0178935
CNKSR1	1:26170160:T_C	CNKSR1_1:26170160:T_C	Hepatoblasts	Cri	-0.224054	0.109381	0.0178935
OXLD1	17:81676240:G_A	OXLD1_17:81676240:G_A	Bronchiolar_and_alveolar_epithelial_cells	Control	-0.2275	0.109687	0.0178946
QSOX1	1:180178373:G_T	QSOX1_1:180178373:G_T	Ciliated_epithelial_cells	Cri	-0.21344	0.0964905	0.0178952
CUL3	2:224491663:T_C	CUL3_2:224491663:T_C	Vascular_endothelial_cells	Bri	-0.13937	0.0663831	0.0178955
RPN1	3:128605318:G_A	RPN1_3:128605318:G_A	iPSCs	Lor	-0.174236	0.0838995	0.0178961
SNAPIN	1:153571375:G_C	SNAPIN_1:153571375:G_C	Early_mesoderm_cells	Control	0.288022	0.149278	0.0178964
MFSD1	3:158700225:A_G	MFSD1_3:158700225:A_G	Cardiac_mesoderm_cells	Control	-0.261653	0.133629	0.0178965
PAM	5:102714413:A_G	PAM_5:102714413:A_G	Neuron	Cer	0.185261	0.0935064	0.0178965
D2HGDH	2:241703438:C_G	D2HGDH_2:241703438:C_G	Epicardial_fat_cells	Control	-0.210473	0.109066	0.0178972
STX16	20:58636415:C_G	STX16_20:58636415:C_G	Stromal_cells	Cri	0.172759	0.0867634	0.0178976
BGLAP	1:156240766:C_T	BGLAP_1:156240766:C_T	Ciliated_epithelial_cells	Bri	-0.15733	0.0766508	0.0178976
FBXO28	1:224178206:G_A	FBXO28_1:224178206:G_A	iPSCs	Control	-0.252542	0.132994	0.0178981
OXLD1	17:81676240:G_A	OXLD1_17:81676240:G_A	Neuronal_IPC	Control	-0.282975	0.13514	0.0178982
TIPRL	1:168270055:C_A	TIPRL_1:168270055:C_A	Stromal_cells	Ale	-0.154578	0.07697	0.0178982
FUS	16:31116205:C_T	FUS_16:31116205:C_T	Bronchiolar_and_alveolar_epithelial_cells	Lor	-0.185196	0.0939655	0.0178993
NMRK1	9:75084983:T_C	NMRK1_9:75084983:T_C	Squamous_epithelial_cells	Cer	-0.191294	0.0952821	0.0178996
PDE5A	4:119635312:C_T	PDE5A_4:119635312:C_T	Neuroblast	Ale	-0.150108	0.0752146	0.0178997
ORC2	2:200927400:A_T	ORC2_2:200927400:A_T	Bronchiolar_and_alveolar_epithelial_cells	Ale	0.16801	0.0841748	0.0178997
PPP1R14A	19:38245164:A_T	PPP1R14A_19:38245164:A_T	Squamous_epithelial_cells	Cri	-0.174731	0.0859579	0.0178997
TRAPPC2B	19:57360805:G_C	TRAPPC2B_19:57360805:G_C	Stromal_cells	Cri	0.210803	0.0990696	0.0179007
SNRPB	20:2557776:T_C	SNRPB_20:2557776:T_C	Goblet_cells	Cri	-0.136074	0.076593	0.0179023
AK4	1:65145950:A_G	AK4_1:65145950:A_G	Retinal_progenitors_and_Muller_glia	Cri	0.167605	0.0823907	0.0179031
STX8	17:9571553:T_C	STX8_17:9571553:T_C	Squamous_epithelial_cells	Ale	0.159805	0.071927	0.0179039
PAPSS1	4:107757355:T_C	PAPSS1_4:107757355:T_C	Squamous_epithelial_cells	Cri	-0.161816	0.0760638	0.0179039
DHFR	5:80680569:T_C	DHFR_5:80680569:T_C	Goblet_cells	Cer	0.209824	0.102254	0.0179045
NPC2	14:74458694:A_G	NPC2_14:74458694:A_G	Squamous_epithelial_cells	Control	-0.168847	0.0883888	0.0179048
ARMC4	10:28006452:A_C	ARMC4_10:28006452:A_C	Vascular_endothelial_cells	Cri	0.168894	0.0791456	0.0179049
GTF2F1	19:6377549:G_C	GTF2F1_19:6377549:G_C	Retinal_pigment_cells	Control	-0.309936	0.149907	0.0179053
RPF1	1:84578147:C_A	RPF1_1:84578147:C_A	Neuronal_IPC	Control	-0.320175	0.167159	0.0179053
NGRN	15:90274616:G_A	NGRN_15:90274616:G_A	Neuroblast	Control	0.293664	0.144845	0.0179059
COX5A	15:74935612:T_A	COX5A_15:74935612:T_A	Epicardial_fat_cells	Control	-0.202171	0.107652	0.0179061
CBX3	7:26249474:A_G	CBX3_7:26249474:A_G	Neuroblast	Lor	-0.116282	0.055314	0.0179062
C1orf54	1:150240480:T_C	C1orf54_1:150240480:T_C	Metanephric_cells	Lor	-0.173616	0.0843153	0.0179063
TPD52	8:80165958:A_G	TPD52_8:80165958:A_G	Neuroblast	Bri	0.215642	0.1215	0.0179067
RABL2B	22:50783672:G_T	RABL2B_22:50783672:G_T	Vascular_endothelial_cells	Cri	0.186211	0.0898897	0.0179069
TXNIP	1:146080998:C_G	TXNIP_1:146080998:C_G	Stromal_cells	Bri	0.157466	0.0786475	0.0179073
ASTN2	9:117448029:C_T	ASTN2_9:117448029:C_T	Retinal_progenitors_and_Muller_glia	Bri	0.149083	0.0746872	0.0179084
RAP1B	12:68604512:G_T	RAP1B_12:68604512:G_T	Neuroblast	Cer	-0.163603	0.0834255	0.0179087
PPA2	4:105376219:C_T	PPA2_4:105376219:C_T	iPSCs	Lor	-0.199644	0.0923793	0.0179106
CANX	5:179709401:G_A	CANX_5:179709401:G_A	Ciliated_epithelial_cells	Cri	-0.148871	0.0738345	0.0179119
SUPT3H	6:45379616:C_T	SUPT3H_6:45379616:C_T	Metanephric_cells	Cri	0.186828	0.0880765	0.0179121
HMGN2	1:26437805:A_G	HMGN2_1:26437805:A_G	Ciliated_epithelial_cells	Cer	-0.129809	0.0657375	0.0179122
HERC4	10:68020960:G_A	HERC4_10:68020960:G_A	Glioblast	Cri	-0.144998	0.070064	0.0179127
SRSF7	2:38684677:G_C	SRSF7_2:38684677:G_C	Retinal_neurons	Control	-0.170278	0.081191	0.0179133
ITPA	20:3212840:T_C	ITPA_20:3212840:T_C	ENS_glia	Lor	0.171269	0.0804877	0.0179135
CNTN4	3:2170226:G_A	CNTN4_3:2170226:G_A	Retinal_pigment_cells	Lor	0.149192	0.0703811	0.0179135
PARK7	1:7987608:G_A	PARK7_1:7987608:G_A	Ciliated_epithelial_cells	Cer	0.141984	0.0703057	0.017915
RAB3IP	12:69820380:C_T	RAB3IP_12:69820380:C_T	Radial_glia	Ale	-0.141332	0.0690062	0.0179152
FUCA2	6:143453062:A_G	FUCA2_6:143453062:A_G	Radial_glia	Bri	-0.19137	0.0987051	0.0179152
RFLNB	17:490303:C_G	RFLNB_17:490303:C_G	Vascular_endothelial_cells	Bri	-0.174886	0.0793525	0.0179155
UCHL1	4:41303793:A_G	UCHL1_4:41303793:A_G	Retinal_progenitors_and_Muller_glia	Lor	-0.135941	0.0668243	0.0179156
C5orf24	5:134808587:A_G	C5orf24_5:134808587:A_G	Radial_glia	Control	0.26165	0.132593	0.0179158
RPL35	9:124781619:T_C	RPL35_9:124781619:T_C	Neuroblast	Cer	0.100923	0.047021	0.0179158
POLR3K	16:78055:G_A	POLR3K_16:78055:G_A	Early_mesoderm_cells	Cri	-0.142465	0.0695837	0.0179172
DDX39B	6:31517324:A_C	DDX39B_6:31517324:A_C	Epicardial_fat_cells	Cri	-0.130947	0.0621256	0.017918
SLC26A11	17:80183793:C_T	SLC26A11_17:80183793:C_T	ENS_glia	Lor	-0.184107	0.0921459	0.017918
CNTNAP3B	9:42033069:G_A	CNTNAP3B_9:42033069:G_A	iPSCs	Ale	-0.197856	0.0899709	0.0179181
NT5M	17:17303887:C_G	NT5M_17:17303887:C_G	Vascular_endothelial_cells	Cer	0.189008	0.0912923	0.0179182
TARBP1	1:234560431:T_A	TARBP1_1:234560431:T_A	Metanephric_cells	Ale	0.136674	0.0658261	0.0179182
TXNRD3	3:126665477:T_G	TXNRD3_3:126665477:T_G	Cardiac_mesoderm_cells	Control	-0.271365	0.130477	0.0179187
C8orf37	8:95265845:A_T	C8orf37_8:95265845:A_T	Early_mesoderm_cells	Cri	0.173254	0.0840068	0.0179187
PCNX2	1:233385393:G_A	PCNX2_1:233385393:G_A	Neuron	Control	-0.225	0.117795	0.017919
RPLP1	15:69537329:G_C	RPLP1_15:69537329:G_C	Neuronal_IPC	Ale	-0.1185	0.0571	0.0179191
LRRCC1	8:85130332:T_C	LRRCC1_8:85130332:T_C	Squamous_epithelial_cells	Bri	0.18488	0.0899293	0.0179193
KIF20A	5:138144916:A_T	KIF20A_5:138144916:A_T	Radial_glia	Lor	-0.141604	0.0740115	0.0179194
GAA	17:80129604:C_T	GAA_17:80129604:C_T	Neuroblast	Lor	-0.215377	0.104688	0.0179201
ERBB2	17:39676451:A_G	ERBB2_17:39676451:A_G	Squamous_epithelial_cells	Ale	-0.19904	0.109088	0.0179206
HARS	5:140667426:G_C	HARS_5:140667426:G_C	Neuronal_IPC	Cri	-0.208353	0.119484	0.017921
RGS2	1:192802138:G_T	RGS2_1:192802138:G_T	Epicardial_fat_cells	Cer	0.260887	0.127711	0.0179211
KYAT3	1:88952720:C_T	KYAT3_1:88952720:C_T	Ciliated_epithelial_cells	Lor	-0.220221	0.103092	0.0179217
CARD8	19:48252010:T_C	CARD8_19:48252010:T_C	ENS_glia	Lor	0.249043	0.120316	0.0179218
H1F0	22:37709974:C_T	H1F0_22:37709974:C_T	Hepatoblasts	Lor	0.132131	0.0650118	0.0179224
TBC1D9	4:140677874:T_C	TBC1D9_4:140677874:T_C	Glioblast	Lor	-0.142318	0.0729093	0.0179225
NUTF2	16:67767488:A_G	NUTF2_16:67767488:A_G	Neuroblast	Lor	-0.124119	0.060258	0.0179234
INAVA	1:200817221:T_A	INAVA_1:200817221:T_A	Retinal_neurons	Cer	-0.144288	0.0778067	0.0179236
EFCAB11	14:89968264:G_C	EFCAB11_14:89968264:G_C	Retinal_neurons	Bri	0.196852	0.0964337	0.0179238
RYR2	1:237077530:G_A	RYR2_1:237077530:G_A	Radial_glia	Cer	-0.240121	0.121553	0.0179252
WDR89	14:63718017:A_G	WDR89_14:63718017:A_G	Neuron	Control	-0.215458	0.110641	0.0179258
SERPINH1	11:75613733:A_G	SERPINH1_11:75613733:A_G	Retinal_pigment_cells	Bri	-0.159144	0.0826388	0.0179262
NEDD4L	18:57978311:C_T	NEDD4L_18:57978311:C_T	Hepatoblasts	Cer	0.101388	0.0455481	0.0179263
ZNF34	8:144853428:C_G	ZNF34_8:144853428:C_G	ENS_glia	Cer	-0.176009	0.0857175	0.0179263
SPATA17	1:217699131:A_G	SPATA17_1:217699131:A_G	Epicardial_fat_cells	Cer	0.247786	0.12576	0.0179275
NAPG	18:10477653:C_G	NAPG_18:10477653:C_G	Goblet_cells	Ale	-0.14933	0.072657	0.0179283
PLCB1	20:8071136:A_G	PLCB1_20:8071136:A_G	Vascular_endothelial_cells	Cer	0.155063	0.0776756	0.0179285
GRIK1	21:29918491:G_A	GRIK1_21:29918491:G_A	Retinal_pigment_cells	Ale	0.195359	0.106185	0.017929
FPGT	1:74255062:G_T	FPGT_1:74255062:G_T	Cardiac_mesoderm_cells	Ale	-0.236347	0.109545	0.017929
SRSF7	2:38684677:G_C	SRSF7_2:38684677:G_C	Retinal_pigment_cells	Cri	-0.156198	0.078015	0.0179291
HEXA	15:72372901:A_G	HEXA_15:72372901:A_G	Neuroblast	Lor	0.167862	0.0812093	0.0179293
FGD4	12:32399835:C_G	FGD4_12:32399835:C_G	Ciliated_epithelial_cells	Cri	-0.166833	0.0784127	0.0179296
ZNF577	19:51942283:C_T	ZNF577_19:51942283:C_T	Neuronal_IPC	Lor	-0.154039	0.0774099	0.0179304
DLG2	11:85666663:T_C	DLG2_11:85666663:T_C	Neuroblast	Ale	-0.222727	0.0968508	0.0179307
ANGEL2	1:212918552:A_G	ANGEL2_1:212918552:A_G	Bronchiolar_and_alveolar_epithelial_cells	Bri	0.16568	0.0805875	0.0179315
S100A13	1:153539477:T_A	S100A13_1:153539477:T_A	Cardiac_mesoderm_cells	Ale	-0.121836	0.0594274	0.0179315
PTPN12	7:77484913:A_G	PTPN12_7:77484913:A_G	Squamous_epithelial_cells	Cri	-0.196248	0.0978264	0.0179332
SWAP70	11:9743956:A_T	SWAP70_11:9743956:A_T	Glioblast	Lor	-0.150583	0.0733078	0.0179337
SLC16A9	10:59764303:C_T	SLC16A9_10:59764303:C_T	Ciliated_epithelial_cells	Control	0.20839	0.105732	0.017934
TSGA10	2:99087810:T_C	TSGA10_2:99087810:T_C	Neuron	Control	0.250116	0.121718	0.0179341
RNF24	20:3950534:G_A	RNF24_20:3950534:G_A	Metanephric_cells	Cri	-0.125677	0.0582998	0.0179343
POMT1	9:131525948:C_T	POMT1_9:131525948:C_T	ENS_glia	Control	-0.260806	0.129583	0.0179347
COQ8A	1:226893576:T_G	COQ8A_1:226893576:T_G	Retinal_progenitors_and_Muller_glia	Cri	0.190229	0.0970974	0.0179351
ZNF738	19:21377339:G_A	ZNF738_19:21377339:G_A	Neuronal_IPC	Control	-0.351902	0.170681	0.0179354
LRRC69	8:91168986:A_C	LRRC69_8:91168986:A_C	Bronchiolar_and_alveolar_epithelial_cells	Bri	-0.166238	0.0814533	0.0179373
TMEM33	4:41943996:A_G	TMEM33_4:41943996:A_G	Retinal_progenitors_and_Muller_glia	Lor	-0.184019	0.0919337	0.0179382
GBE1	3:81674214:G_A	GBE1_3:81674214:G_A	Goblet_cells	Bri	0.122253	0.0611543	0.0179384
RUNX1T1	8:92172317:T_C	RUNX1T1_8:92172317:T_C	Squamous_epithelial_cells	Cri	0.141618	0.075802	0.0179388
PRKACB	1:84130407:A_G	PRKACB_1:84130407:A_G	Vascular_endothelial_cells	Ale	0.155364	0.0782796	0.0179392
STX8	17:9571553:T_C	STX8_17:9571553:T_C	Metanephric_cells	Cri	0.139396	0.06467	0.0179393
VPS53	17:716602:C_T	VPS53_17:716602:C_T	Neuron	Lor	-0.11168	0.0552234	0.0179397
C6orf120	6:169701900:C_G	C6orf120_6:169701900:C_G	Goblet_cells	Control	0.25308	0.129618	0.0179399
PDRG1	20:32042239:C_T	PDRG1_20:32042239:C_T	Radial_glia	Control	0.228816	0.119339	0.0179401
SHC2	19:541260:T_C	SHC2_19:541260:T_C	Stromal_cells	Cer	0.132529	0.0711044	0.0179401
ZBTB41	1:197163248:G_A	ZBTB41_1:197163248:G_A	Bronchiolar_and_alveolar_epithelial_cells	Cri	-0.132629	0.0624103	0.0179405
PANK4	1:2565210:C_G	PANK4_1:2565210:C_G	Glioblast	Control	-0.281265	0.143332	0.0179412
IGDCC3	15:65364739:G_A	IGDCC3_15:65364739:G_A	Squamous_epithelial_cells	Control	0.176091	0.0888421	0.0179416
MAPK14	6:36020099:A_T	MAPK14_6:36020099:A_T	Bronchiolar_and_alveolar_epithelial_cells	Control	-0.288587	0.147334	0.0179419
ANP32E	1:150167382:G_A	ANP32E_1:150167382:G_A	Metanephric_cells	Control	-0.154614	0.0658538	0.0179421
OPN3	1:241605315:T_C	OPN3_1:241605315:T_C	ENS_glia	Cer	-0.150793	0.0766173	0.0179427
LRWD1	7:102461717:T_C	LRWD1_7:102461717:T_C	Retinal_neurons	Control	-0.191808	0.0908236	0.0179429
FEZ1	11:125493780:C_T	FEZ1_11:125493780:C_T	Radial_glia	Cer	-0.158132	0.0806817	0.0179431
GSTCD	4:105656887:C_A	GSTCD_4:105656887:C_A	Glioblast	Control	-0.333066	0.185334	0.0179434
RGS9	17:65101454:A_G	RGS9_17:65101454:A_G	Retinal_neurons	Ale	0.114759	0.05559	0.0179437
GRB2	17:75322275:G_C	GRB2_17:75322275:G_C	iPSCs	Cri	0.358539	0.185862	0.0179438
PMS1	2:189711232:A_G	PMS1_2:189711232:A_G	Metanephric_cells	Cri	0.175218	0.0838203	0.0179447
SIN3B	19:16887908:G_A	SIN3B_19:16887908:G_A	Stromal_cells	Control	0.254324	0.131527	0.017945
APBA2	15:28807765:A_C	APBA2_15:28807765:A_C	Neuroblast	Bri	-0.142481	0.0702106	0.0179454
MAP2	2:209378859:A_G	MAP2_2:209378859:A_G	Retinal_progenitors_and_Muller_glia	Lor	0.146343	0.066718	0.0179455
ATP6V1F	7:128905675:C_T	ATP6V1F_7:128905675:C_T	Neuronal_IPC	Lor	0.148822	0.0735388	0.0179456
GTF2H2C	5:69498107:G_A	GTF2H2C_5:69498107:G_A	Retinal_neurons	Cri	-0.167593	0.0856608	0.0179456
CHMP4A	14:24203015:C_T	CHMP4A_14:24203015:C_T	Retinal_progenitors_and_Muller_glia	Cri	-0.139885	0.0672561	0.0179469
ACP6	1:147670335:C_T	ACP6_1:147670335:C_T	Hepatoblasts	Ale	-0.140578	0.0691629	0.0179471
UCHL1	4:41303793:A_G	UCHL1_4:41303793:A_G	Radial_glia	Ale	-0.122813	0.0581412	0.0179473
CCDC15	11:124966208:C_G	CCDC15_11:124966208:C_G	Squamous_epithelial_cells	Bri	0.185582	0.0918049	0.0179473
CALM1	14:90443120:G_A	CALM1_14:90443120:G_A	Cardiac_mesoderm_cells	Cer	0.122316	0.0586863	0.0179475
ECHS1	10:133294339:C_T	ECHS1_10:133294339:C_T	Neuronal_IPC	Ale	0.191889	0.0985648	0.0179478
MTR	1:236837763:T_A	MTR_1:236837763:T_A	Stromal_cells	Cer	-0.194726	0.0961387	0.0179485
LPCAT1	5:1591325:G_C	LPCAT1_5:1591325:G_C	Stromal_cells	Control	-0.29054	0.132254	0.0179488
SMIM19	8:42600937:C_T	SMIM19_8:42600937:C_T	ENS_glia	Cri	-0.155121	0.0758651	0.0179494
NAV1	1:201676481:C_G	NAV1_1:201676481:C_G	ENS_glia	Ale	-0.168475	0.075217	0.0179513
MEIS3	19:47469117:T_C	MEIS3_19:47469117:T_C	Epicardial_fat_cells	Cri	0.254678	0.124083	0.0179523
XKR4	8:55127031:A_G	XKR4_8:55127031:A_G	Early_mesoderm_cells	Cri	0.211418	0.0971992	0.0179537
MAPK14	6:36020099:A_T	MAPK14_6:36020099:A_T	Glioblast	Control	-0.332278	0.166659	0.0179549
R3HCC1	8:23293122:A_G	R3HCC1_8:23293122:A_G	Cardiac_mesoderm_cells	Lor	0.157192	0.075966	0.0179551
NDUFB10	16:1873215:T_C	NDUFB10_16:1873215:T_C	Neuroblast	Control	0.18378	0.0966986	0.017956
TMEM259	19:1021726:C_A	TMEM259_19:1021726:C_A	Metanephric_cells	Lor	-0.135684	0.0637326	0.0179562
ARL5A	2:151884951:A_G	ARL5A_2:151884951:A_G	Radial_glia	Cer	-0.167668	0.0825868	0.0179562
ANKAR	2:189650900:T_C	ANKAR_2:189650900:T_C	Stromal_cells	Control	-0.297247	0.146012	0.0179576
TDRP	8:447209:G_A	TDRP_8:447209:G_A	ENS_glia	Lor	0.185659	0.0935731	0.017958
RAB3GAP2	1:220204088:G_A	RAB3GAP2_1:220204088:G_A	Goblet_cells	Control	-0.23366	0.11132	0.0179582
ZNF354C	5:179051397:G_A	ZNF354C_5:179051397:G_A	Goblet_cells	Ale	-0.127976	0.0636605	0.0179593
CDH10	5:24656235:C_T	CDH10_5:24656235:C_T	Retinal_pigment_cells	Ale	0.166454	0.0860296	0.0179594
C15orf40	15:83072916:A_T	C15orf40_15:83072916:A_T	Radial_glia	Ale	-0.189527	0.092865	0.0179598
RPL22	1:6143229:G_A	RPL22_1:6143229:G_A	Stromal_cells	Cri	-0.118439	0.0523118	0.0179599
CCDC88A	2:55335417:C_T	CCDC88A_2:55335417:C_T	Hepatoblasts	Control	-0.181829	0.0883312	0.01796
ODR4	1:186325651:C_T	ODR4_1:186325651:C_T	Neuron	Lor	-0.150589	0.0754865	0.0179601
CC2D2A	4:15561787:T_A	CC2D2A_4:15561787:T_A	Ciliated_epithelial_cells	Control	-0.197585	0.0925385	0.0179605
VAMP5	2:85528016:C_T	VAMP5_2:85528016:C_T	iPSCs	Bri	0.30819	0.140478	0.0179608
LRP6	12:12328310:C_T	LRP6_12:12328310:C_T	Radial_glia	Cri	-0.144101	0.072172	0.0179619
GNG4	1:235665420:G_C	GNG4_1:235665420:G_C	Retinal_pigment_cells	Control	-0.196556	0.09515	0.0179619
LRRC69	8:91168986:A_C	LRRC69_8:91168986:A_C	Metanephric_cells	Ale	-0.169269	0.0820773	0.0179621
ISG15	1:1026084:G_T	ISG15_1:1026084:G_T	Epicardial_fat_cells	Lor	0.227721	0.110392	0.0179623
RPS29	14:49538555:T_C	RPS29_14:49538555:T_C	Epicardial_fat_cells	Cer	-0.101311	0.0474565	0.0179639
MTMR3	22:29844586:C_A	MTMR3_22:29844586:C_A	Goblet_cells	Bri	0.139878	0.0680941	0.017965
RPS15	19:1516568:T_C	RPS15_19:1516568:T_C	Epicardial_fat_cells	Ale	0.172749	0.0853709	0.0179654
GABPB2	1:151144534:G_A	GABPB2_1:151144534:G_A	Metanephric_cells	Ale	-0.175306	0.0829124	0.0179655
SMYD3	1:246519358:A_G	SMYD3_1:246519358:A_G	iPSCs	Cer	-0.207327	0.103514	0.0179657
TMCO1	1:165926961:C_T	TMCO1_1:165926961:C_T	Squamous_epithelial_cells	Bri	0.117855	0.0544787	0.017966
WFDC2	20:45476996:C_A	WFDC2_20:45476996:C_A	Goblet_cells	Lor	0.23305	0.113806	0.0179662
ATP1B1	1:169105030:T_C	ATP1B1_1:169105030:T_C	Vascular_endothelial_cells	Control	0.217672	0.111768	0.0179664
CASP3	4:184649279:G_A	CASP3_4:184649279:G_A	Epicardial_fat_cells	Control	0.341309	0.166005	0.0179665
FIZ1	19:55548874:C_T	FIZ1_19:55548874:C_T	ENS_glia	Cer	-0.374819	0.175294	0.0179671
USP53	4:119213621:A_C	USP53_4:119213621:A_C	Radial_glia	Cri	-0.1831	0.0865813	0.0179673
MXI1	10:110217431:G_C	MXI1_10:110217431:G_C	Metanephric_cells	Lor	0.121321	0.0577151	0.0179674
ZNF677	19:53290635:C_A	ZNF677_19:53290635:C_A	Ciliated_epithelial_cells	Cri	0.166337	0.0817904	0.0179678
HEXA	15:72372901:A_G	HEXA_15:72372901:A_G	Stromal_cells	Bri	0.168493	0.0818506	0.0179684
RNPEP	1:201917894:T_C	RNPEP_1:201917894:T_C	Retinal_neurons	Cer	-0.176742	0.0899959	0.017969
USP13	3:179681588:A_G	USP13_3:179681588:A_G	Vascular_endothelial_cells	Control	-0.181074	0.102472	0.0179693
TNRC6C	17:77955838:T_A	TNRC6C_17:77955838:T_A	Neuron	Control	-0.24906	0.13185	0.0179707
C4orf48	4:2043063:G_A	C4orf48_4:2043063:G_A	Glioblast	Cer	-0.118245	0.0576611	0.017971
TOR2A	9:127762313:C_T	TOR2A_9:127762313:C_T	Retinal_progenitors_and_Muller_glia	Bri	0.215276	0.11148	0.0179718
METTL8	2:171520712:G_A	METTL8_2:171520712:G_A	Epicardial_fat_cells	Bri	0.249689	0.119189	0.0179727
ACP6	1:147670335:C_T	ACP6_1:147670335:C_T	Bronchiolar_and_alveolar_epithelial_cells	Cri	-0.156452	0.0765812	0.0179735
ANKRD26	10:27190926:G_A	ANKRD26_10:27190926:G_A	Metanephric_cells	Lor	0.171038	0.0795142	0.0179743
NAE1	16:66858656:C_T	NAE1_16:66858656:C_T	Vascular_endothelial_cells	Cri	-0.118946	0.0574254	0.0179743
TUBA1B	12:49142533:C_T	TUBA1B_12:49142533:C_T	Vascular_endothelial_cells	Ale	0.0954425	0.0440715	0.017975
ADAL	15:43300230:T_G	ADAL_15:43300230:T_G	Early_mesoderm_cells	Cri	-0.177486	0.0855747	0.0179754
PALLD	4:168465129:A_C	PALLD_4:168465129:A_C	Ciliated_epithelial_cells	Lor	-0.13342	0.0677559	0.0179762
NEPRO	3:112997605:T_C	NEPRO_3:112997605:T_C	Neuroblast	Lor	-0.205574	0.100184	0.0179763
SYT14	1:209937568:A_T	SYT14_1:209937568:A_T	Retinal_progenitors_and_Muller_glia	Control	0.20225	0.103469	0.0179764
TCTN1	12:110636898:A_C	TCTN1_12:110636898:A_C	ENS_glia	Lor	-0.227248	0.112572	0.0179777
RPL35	9:124781619:T_C	RPL35_9:124781619:T_C	Retinal_progenitors_and_Muller_glia	Cer	0.102326	0.0479669	0.0179778
KCTD17	22:37120986:A_G	KCTD17_22:37120986:A_G	Cardiac_mesoderm_cells	Control	0.370518	0.200211	0.017978
FZD6	8:103219809:T_C	FZD6_8:103219809:T_C	Radial_glia	Lor	0.206421	0.0996213	0.0179784
RBM42	19:35610893:C_T	RBM42_19:35610893:C_T	Radial_glia	Control	0.290066	0.142921	0.0179784
RPL35	9:124781619:T_C	RPL35_9:124781619:T_C	Bronchiolar_and_alveolar_epithelial_cells	Lor	0.103874	0.0498448	0.0179785
DPYSL2	8:26460020:T_C	DPYSL2_8:26460020:T_C	iPSCs	Ale	-0.201297	0.102991	0.0179798
HES1	3:194060098:C_T	HES1_3:194060098:C_T	Early_mesoderm_cells	Cri	0.124663	0.0625218	0.0179802
XYLT1	16:17488416:A_G	XYLT1_16:17488416:A_G	Neuronal_IPC	Control	0.312789	0.144369	0.0179808
KIFAP3	1:170040496:A_G	KIFAP3_1:170040496:A_G	iPSCs	Cri	0.208781	0.100455	0.0179817
MTERF3	8:96226244:A_T	MTERF3_8:96226244:A_T	Neuronal_IPC	Cer	-0.243243	0.118522	0.0179818
LIN7C	11:27495862:T_C	LIN7C_11:27495862:T_C	ENS_glia	Ale	-0.17267	0.0849036	0.0179822
IGLON5	19:51374863:A_G	IGLON5_19:51374863:A_G	Ciliated_epithelial_cells	Ale	-0.188811	0.0926164	0.0179829
USP8	15:50518447:G_A	USP8_15:50518447:G_A	Neuronal_IPC	Bri	0.233336	0.128567	0.0179847
GLCCI1	7:8060606:T_C	GLCCI1_7:8060606:T_C	Stromal_cells	Bri	-0.17699	0.08674	0.0179853
SDHC	1:161307811:C_T	SDHC_1:161307811:C_T	Retinal_pigment_cells	Cer	-0.284694	0.128612	0.0179858
LYSMD4	15:99735678:G_T	LYSMD4_15:99735678:G_T	iPSCs	Bri	-0.188677	0.0917781	0.0179859
ALPK3	15:84903385:T_C	ALPK3_15:84903385:T_C	Retinal_progenitors_and_Muller_glia	Control	0.213685	0.104497	0.017986
MDFIC	7:114966524:C_T	MDFIC_7:114966524:C_T	Squamous_epithelial_cells	Cer	0.139035	0.0688773	0.0179869
TRANK1	3:36993455:G_A	TRANK1_3:36993455:G_A	Bronchiolar_and_alveolar_epithelial_cells	Control	-0.236541	0.12271	0.0179876
RBM23	14:22912204:A_G	RBM23_14:22912204:A_G	Radial_glia	Cri	0.179273	0.0870365	0.0179878
ZNF350	19:51966290:G_T	ZNF350_19:51966290:G_T	Epicardial_fat_cells	Bri	0.238607	0.120022	0.0179889
ASH1L	1:155468231:A_T	ASH1L_1:155468231:A_T	Radial_glia	Lor	0.181665	0.0884791	0.0179907
VAMP4	1:171824030:C_T	VAMP4_1:171824030:C_T	Cardiac_mesoderm_cells	Cri	0.187239	0.0954382	0.0179909
MPC2	1:167959799:C_T	MPC2_1:167959799:C_T	Stromal_cells	Ale	-0.168351	0.0768122	0.0179918
MAPK4	18:50647027:C_T	MAPK4_18:50647027:C_T	Neuronal_IPC	Control	0.363174	0.178163	0.0179925
IGF1R	15:98693603:C_T	IGF1R_15:98693603:C_T	Ciliated_epithelial_cells	Cer	-0.139961	0.067745	0.017993
ZDHHC21	9:14663395:C_T	ZDHHC21_9:14663395:C_T	Retinal_pigment_cells	Cer	-0.256185	0.123789	0.0179934
ACTG1	17:81554998:T_A	ACTG1_17:81554998:T_A	Retinal_pigment_cells	Bri	0.111576	0.0564999	0.0179934
ZNF254	19:23997819:T_C	ZNF254_19:23997819:T_C	Retinal_neurons	Control	0.204827	0.106467	0.0179935
DDOST	1:20670062:T_C	DDOST_1:20670062:T_C	Neuroblast	Lor	-0.192332	0.0979072	0.0179952
MLLT3	9:20614310:G_C	MLLT3_9:20614310:G_C	Ciliated_epithelial_cells	Ale	-0.132613	0.0669036	0.0179956
ZBTB38	3:141244005:C_A	ZBTB38_3:141244005:C_A	Cardiac_mesoderm_cells	Control	0.241724	0.127301	0.0179962
ARL6IP4	12:123032405:A_G	ARL6IP4_12:123032405:A_G	Squamous_epithelial_cells	Lor	0.131005	0.0611721	0.0179972
NDUFB9	8:124552401:A_T	NDUFB9_8:124552401:A_T	Neuron	Cri	0.139302	0.0666583	0.017998
ZNF529	19:36520211:A_G	ZNF529_19:36520211:A_G	Hepatoblasts	Lor	-0.176053	0.0858135	0.0179983
COG5	7:107464622:T_C	COG5_7:107464622:T_C	Metanephric_cells	Lor	-0.152681	0.0796809	0.0179992
SLC25A17	22:40916346:A_G	SLC25A17_22:40916346:A_G	Metanephric_cells	Cri	-0.143252	0.0722125	0.0179997
PXK	3:58299099:C_T	PXK_3:58299099:C_T	Retinal_pigment_cells	Control	0.273442	0.141173	0.0179997
SMIM19	8:42600937:C_T	SMIM19_8:42600937:C_T	Cardiac_mesoderm_cells	Cer	-0.155291	0.0770145	0.0180002
PLCB1	20:8071136:A_G	PLCB1_20:8071136:A_G	Stromal_cells	Ale	0.163931	0.0810535	0.0180008
ORC2	2:200927400:A_T	ORC2_2:200927400:A_T	Cardiac_mesoderm_cells	Cri	0.185078	0.0906409	0.0180013
IGF1R	15:98693603:C_T	IGF1R_15:98693603:C_T	Neuron	Cri	-0.12459	0.0614464	0.0180015
DAXX	6:33347236:C_T	DAXX_6:33347236:C_T	Early_mesoderm_cells	Control	-0.273363	0.163489	0.0180016
LARGE1	22:33995484:A_T	LARGE1_22:33995484:A_T	Cardiac_mesoderm_cells	Bri	-0.170598	0.0821106	0.0180018
CDK14	7:90432774:G_T	CDK14_7:90432774:G_T	Squamous_epithelial_cells	Bri	-0.124693	0.0613163	0.0180019
CTNNBIP1	1:9939369:T_C	CTNNBIP1_1:9939369:T_C	Cardiac_mesoderm_cells	Bri	-0.144028	0.0690896	0.018002
XRCC1	19:43572002:T_C	XRCC1_19:43572002:T_C	Retinal_neurons	Lor	-0.173884	0.0835516	0.0180022
PRKAB1	12:119656894:C_A	PRKAB1_12:119656894:C_A	iPSCs	Ale	-0.238443	0.122772	0.0180023
TRANK1	3:36993455:G_A	TRANK1_3:36993455:G_A	Radial_glia	Cri	-0.19512	0.0992442	0.0180053
TMEM33	4:41943996:A_G	TMEM33_4:41943996:A_G	Goblet_cells	Ale	-0.156925	0.0789589	0.0180056
HNRNPU	1:244893405:A_G	HNRNPU_1:244893405:A_G	Neuronal_IPC	Cri	0.160667	0.0822041	0.0180072
ATP6V1E2	2:46466085:C_T	ATP6V1E2_2:46466085:C_T	ENS_glia	Lor	0.214968	0.111886	0.0180072
TM2D3	15:101670768:A_G	TM2D3_15:101670768:A_G	ENS_glia	Cer	0.181263	0.0933038	0.0180073
BCAP29	7:107576022:A_G	BCAP29_7:107576022:A_G	Neuron	Ale	-0.201952	0.101954	0.0180075
METTL17	14:20957142:G_T	METTL17_14:20957142:G_T	iPSCs	Lor	0.306957	0.13958	0.0180075
GNPDA1	5:142066946:G_C	GNPDA1_5:142066946:G_C	Glioblast	Lor	-0.182491	0.0913054	0.0180079
ZNF100	19:21776512:C_G	ZNF100_19:21776512:C_G	Neuron	Control	0.246718	0.119104	0.0180079
PHF5A	22:41374887:G_T	PHF5A_22:41374887:G_T	Neuron	Cri	-0.148626	0.0726558	0.0180086
NPW	16:2019356:C_G	NPW_16:2019356:C_G	Early_mesoderm_cells	Lor	0.125837	0.0617256	0.0180091
ZNF625	19:12109798:A_G	ZNF625_19:12109798:A_G	Bronchiolar_and_alveolar_epithelial_cells	Bri	0.1579	0.076329	0.0180095
ACTR3B	7:152738598:A_T	ACTR3B_7:152738598:A_T	Radial_glia	Ale	-0.176163	0.0864874	0.0180097
PRDM15	21:41928911:A_G	PRDM15_21:41928911:A_G	Glioblast	Control	0.399587	0.216442	0.01801
SPSB2	12:6868111:T_C	SPSB2_12:6868111:T_C	Stromal_cells	Ale	0.215783	0.106514	0.0180118
TSEN15	1:184013353:C_T	TSEN15_1:184013353:C_T	Metanephric_cells	Control	0.177112	0.0899108	0.0180121
CYREN	7:135173036:C_A	CYREN_7:135173036:C_A	iPSCs	Bri	-0.247319	0.115619	0.0180121
STX10	19:13145431:C_G	STX10_19:13145431:C_G	Squamous_epithelial_cells	Cri	0.185674	0.0922621	0.0180128
QSOX1	1:180178373:G_T	QSOX1_1:180178373:G_T	Early_mesoderm_cells	Cer	-0.173934	0.0806776	0.0180147
LY6E	8:142934070:C_T	LY6E_8:142934070:C_T	Epicardial_fat_cells	Cer	0.223789	0.107758	0.0180148
PFN1	17:4990062:G_C	PFN1_17:4990062:G_C	Goblet_cells	Lor	-0.0682606	0.0290843	0.0180155
ZKSCAN7	3:44478775:T_C	ZKSCAN7_3:44478775:T_C	Retinal_progenitors_and_Muller_glia	Bri	-0.187662	0.092727	0.0180159
YTHDF3	8:63213672:C_A	YTHDF3_8:63213672:C_A	Neuron	Control	-0.230871	0.119695	0.0180163
MRPS30	5:44897734:T_C	MRPS30_5:44897734:T_C	Hepatoblasts	Cri	0.138642	0.0681839	0.0180163
RFX7	15:56159759:A_C	RFX7_15:56159759:A_C	iPSCs	Bri	-0.178968	0.0903321	0.0180163
PPP2R3C	14:35161113:C_A	PPP2R3C_14:35161113:C_A	Early_mesoderm_cells	Cri	0.146162	0.0722633	0.0180171
RNF187	1:228472800:C_A	RNF187_1:228472800:C_A	Stromal_cells	Control	0.244667	0.115658	0.0180186
PTOV1	19:49938590:C_T	PTOV1_19:49938590:C_T	Radial_glia	Bri	0.141173	0.0704639	0.0180188
PSMC1	14:90193510:C_T	PSMC1_14:90193510:C_T	Stromal_cells	Cer	-0.168672	0.0820835	0.0180191
NDUFB10	16:1873215:T_C	NDUFB10_16:1873215:T_C	Neuroblast	Lor	0.11916	0.0551917	0.0180196
SUMF2	7:56087526:C_T	SUMF2_7:56087526:C_T	Neuron	Cer	0.14936	0.0749281	0.0180202
PPA2	4:105376219:C_T	PPA2_4:105376219:C_T	Hepatoblasts	Lor	-0.134613	0.0637145	0.0180207
SDHAF4	6:70606845:G_A	SDHAF4_6:70606845:G_A	ENS_glia	Lor	-0.241255	0.118819	0.0180208
ASXL1	20:32306614:G_A	ASXL1_20:32306614:G_A	Retinal_neurons	Cri	0.194042	0.0982269	0.0180208
KLHL23	2:169760933:T_C	KLHL23_2:169760933:T_C	Cardiac_mesoderm_cells	Cer	-0.120902	0.0600266	0.018021
C1orf43	1:154308146:C_T	C1orf43_1:154308146:C_T	Retinal_neurons	Ale	0.110322	0.055872	0.0180212
IFITM2	11:308015:T_C	IFITM2_11:308015:T_C	Goblet_cells	Cer	0.264263	0.131812	0.0180219
HOOK1	1:59894355:C_T	HOOK1_1:59894355:C_T	Bronchiolar_and_alveolar_epithelial_cells	Cer	-0.122527	0.0589711	0.0180222
PRSS23	11:86791811:T_C	PRSS23_11:86791811:T_C	Glioblast	Control	-0.316889	0.155489	0.0180223
NUP133	1:229418657:G_T	NUP133_1:229418657:G_T	Early_mesoderm_cells	Ale	0.190949	0.0929012	0.0180231
PSMD14	2:161296530:G_C	PSMD14_2:161296530:G_C	Hepatoblasts	Cer	0.124903	0.0631407	0.0180236
BMPR2	2:202360233:G_A	BMPR2_2:202360233:G_A	Vascular_endothelial_cells	Cri	-0.143264	0.0686163	0.0180254
RPS6	9:19392270:A_T	RPS6_9:19392270:A_T	Squamous_epithelial_cells	Ale	-0.0768314	0.034115	0.0180258
METRNL	17:83178206:C_A	METRNL_17:83178206:C_A	Metanephric_cells	Bri	0.159232	0.0890706	0.0180266
FAM110B	8:58082824:C_T	FAM110B_8:58082824:C_T	Neuroblast	Ale	-0.165447	0.0823793	0.0180266
PSMC1	14:90193510:C_T	PSMC1_14:90193510:C_T	Neuroblast	Ale	-0.169337	0.0819858	0.0180272
YTHDF3	8:63213672:C_A	YTHDF3_8:63213672:C_A	ENS_glia	Control	-0.279435	0.142291	0.0180274
ZCCHC9	5:81216379:A_G	ZCCHC9_5:81216379:A_G	Goblet_cells	Cer	0.149856	0.0721432	0.0180279
PGD	1:10409584:A_G	PGD_1:10409584:A_G	Retinal_pigment_cells	Ale	0.135986	0.0636045	0.018028
KCTD3	1:215638984:A_C	KCTD3_1:215638984:A_C	Stromal_cells	Bri	0.14167	0.0720001	0.0180288
ZNF532	18:58784814:A_G	ZNF532_18:58784814:A_G	Radial_glia	Bri	0.226799	0.11455	0.0180291
UBFD1	16:23601054:G_A	UBFD1_16:23601054:G_A	Radial_glia	Control	-0.311458	0.151046	0.0180295
ZNF586	19:57829516:A_G	ZNF586_19:57829516:A_G	Neuroblast	Bri	0.157552	0.0762901	0.0180297
ZNF559	19:9224799:T_C	ZNF559_19:9224799:T_C	Neuronal_IPC	Control	0.324018	0.162129	0.01803
GPR137B	1:236148773:C_T	GPR137B_1:236148773:C_T	Early_mesoderm_cells	Bri	0.166317	0.0779079	0.0180301
ANKRD36	2:97161004:A_G	ANKRD36_2:97161004:A_G	Neuronal_IPC	Control	-0.356845	0.167616	0.0180304
TTC39C	18:24007048:T_C	TTC39C_18:24007048:T_C	Bronchiolar_and_alveolar_epithelial_cells	Bri	-0.196141	0.0915092	0.0180305
FAM221A	7:23677652:C_G	FAM221A_7:23677652:C_G	iPSCs	Lor	-0.535994	0.210795	0.0180312
TMEM120B	12:121777290:T_A	TMEM120B_12:121777290:T_A	Retinal_progenitors_and_Muller_glia	Cer	0.169309	0.0864745	0.0180319
ENSA	1:150597762:G_A	ENSA_1:150597762:G_A	Squamous_epithelial_cells	Cer	0.137695	0.0665591	0.0180324
ADSS	1:244369576:A_G	ADSS_1:244369576:A_G	Retinal_neurons	Cri	-0.217404	0.109208	0.0180325
SPATA17	1:217699131:A_G	SPATA17_1:217699131:A_G	Glioblast	Bri	0.202254	0.100639	0.0180329
SOBP	6:107412474:A_G	SOBP_6:107412474:A_G	ENS_glia	Cri	-0.15539	0.0741746	0.0180331
LGALS1	22:37695474:A_G	LGALS1_22:37695474:A_G	Ciliated_epithelial_cells	Cer	0.150567	0.0692709	0.0180331
FZD7	2:202115995:A_G	FZD7_2:202115995:A_G	Cardiac_mesoderm_cells	Bri	0.149103	0.0714104	0.0180336
B4GALT3	1:161210722:A_G	B4GALT3_1:161210722:A_G	Retinal_progenitors_and_Muller_glia	Ale	0.207061	0.106336	0.0180336
GFRA1	10:116180959:T_C	GFRA1_10:116180959:T_C	Stromal_cells	Ale	-0.132855	0.070899	0.0180342
LAMB1	7:108102799:C_T	LAMB1_7:108102799:C_T	Hepatoblasts	Cer	-0.166834	0.0978036	0.0180344
ENO2	12:6872998:C_T	ENO2_12:6872998:C_T	Retinal_pigment_cells	Control	-0.177678	0.09096	0.0180348
WFDC2	20:45476996:C_A	WFDC2_20:45476996:C_A	Radial_glia	Cri	0.270714	0.128793	0.0180351
ODR4	1:186325651:C_T	ODR4_1:186325651:C_T	Bronchiolar_and_alveolar_epithelial_cells	Bri	-0.155171	0.0770027	0.0180359
ATP5PO	21:33895452:C_T	ATP5PO_21:33895452:C_T	Retinal_neurons	Lor	0.0992029	0.0490517	0.0180365
SAV1	14:50749846:T_C	SAV1_14:50749846:T_C	Cardiac_mesoderm_cells	Control	0.303105	0.161671	0.0180366
ETV5	3:186011515:A_C	ETV5_3:186011515:A_C	Glioblast	Lor	-0.148987	0.0794093	0.0180367
HEATR6	17:60096411:T_C	HEATR6_17:60096411:T_C	Glioblast	Cer	0.244456	0.112291	0.0180372
OPN3	1:241605315:T_C	OPN3_1:241605315:T_C	Retinal_progenitors_and_Muller_glia	Cer	-0.159011	0.0836912	0.0180379
SOX5	12:24599482:G_A	SOX5_12:24599482:G_A	Bronchiolar_and_alveolar_epithelial_cells	Cri	0.171401	0.0869489	0.0180379
CDC16	13:114247558:A_G	CDC16_13:114247558:A_G	Squamous_epithelial_cells	Cri	0.242779	0.110996	0.0180384
GNG10	9:111675266:C_T	GNG10_9:111675266:C_T	Hepatoblasts	Cri	0.12012	0.0558205	0.0180386
STX8	17:9571553:T_C	STX8_17:9571553:T_C	Retinal_progenitors_and_Muller_glia	Bri	0.151889	0.0717942	0.0180389
ATMIN	16:81089551:A_G	ATMIN_16:81089551:A_G	Ciliated_epithelial_cells	Control	-0.233339	0.117152	0.0180391
PSMD2	3:184359486:G_C	PSMD2_3:184359486:G_C	Retinal_progenitors_and_Muller_glia	Bri	-0.107316	0.0546782	0.0180393
RBFOX1	16:5305999:A_G	RBFOX1_16:5305999:A_G	Epicardial_fat_cells	Bri	-0.155664	0.0867173	0.0180393
MBTPS1	16:84061542:A_G	MBTPS1_16:84061542:A_G	Radial_glia	Ale	0.180585	0.0886637	0.0180398
WTAP	6:159791678:C_G	WTAP_6:159791678:C_G	ENS_glia	Lor	0.169893	0.0815813	0.0180405
LARGE1	22:33995484:A_T	LARGE1_22:33995484:A_T	Retinal_neurons	Bri	-0.13997	0.0696919	0.018041
RBCK1	20:411639:C_T	RBCK1_20:411639:C_T	Radial_glia	Cri	-0.182882	0.0961801	0.0180411
ZNF215	11:6933308:G_C	ZNF215_11:6933308:G_C	ENS_glia	Bri	0.15822	0.0770747	0.0180418
HMGA1	6:34150884:G_A	HMGA1_6:34150884:G_A	Retinal_neurons	Control	0.1488	0.0812742	0.0180431
CCDC90B	11:83222565:T_C	CCDC90B_11:83222565:T_C	Neuroblast	Control	-0.324181	0.160991	0.0180433
TPRA1	3:127559210:T_C	TPRA1_3:127559210:T_C	Radial_glia	Cer	0.24934	0.139201	0.0180437
YOD1	1:206964069:T_C	YOD1_1:206964069:T_C	Ciliated_epithelial_cells	Cer	0.153435	0.075295	0.0180438
RPL15	3:23969691:C_T	RPL15_3:23969691:C_T	iPSCs	Ale	0.106808	0.0481188	0.018044
TOP3A	17:18233436:C_T	TOP3A_17:18233436:C_T	Retinal_progenitors_and_Muller_glia	Ale	0.164192	0.0794846	0.0180443
SNRPD2	19:45675852:T_C	SNRPD2_19:45675852:T_C	Goblet_cells	Cer	-0.0935901	0.0434811	0.0180447
BST2	19:17378339:C_T	BST2_19:17378339:C_T	Hepatoblasts	Cri	0.12078	0.0578621	0.0180454
SESTD1	2:179222640:C_T	SESTD1_2:179222640:C_T	Early_mesoderm_cells	Lor	-0.138508	0.0670794	0.0180459
RSRC2	12:122556438:T_C	RSRC2_12:122556438:T_C	Neuron	Bri	-0.194985	0.0923213	0.0180462
OXLD1	17:81676240:G_A	OXLD1_17:81676240:G_A	Glioblast	Cer	-0.172808	0.0850256	0.0180463
RPS3A	4:151111406:G_A	RPS3A_4:151111406:G_A	Vascular_endothelial_cells	Bri	-0.100331	0.049217	0.0180464
ARL17A	17:46534412:C_T	ARL17A_17:46534412:C_T	Metanephric_cells	Ale	-0.141521	0.0674497	0.0180464
ZNF100	19:21776512:C_G	ZNF100_19:21776512:C_G	Neuroblast	Control	0.294555	0.142454	0.0180471
COMT	22:19914801:G_A	COMT_22:19914801:G_A	Early_mesoderm_cells	Control	-0.484333	0.131929	0.0180472
RPS6	9:19392270:A_T	RPS6_9:19392270:A_T	Glioblast	Lor	-0.0797965	0.0372282	0.0180475
TBCE	1:235333112:C_T	TBCE_1:235333112:C_T	Epicardial_fat_cells	Bri	-0.17659	0.0840283	0.0180477
RPL21	13:27329677:G_A	RPL21_13:27329677:G_A	Retinal_pigment_cells	Ale	-0.120814	0.0603617	0.0180479
TSNAX	1:231607935:G_A	TSNAX_1:231607935:G_A	Vascular_endothelial_cells	Lor	0.140602	0.0680565	0.0180481
SSR1	6:7337089:G_A	SSR1_6:7337089:G_A	Cardiac_mesoderm_cells	Lor	0.188452	0.100896	0.0180484
SMYD3	1:246519358:A_G	SMYD3_1:246519358:A_G	Vascular_endothelial_cells	Cer	-0.173637	0.0859427	0.0180485
KIFAP3	1:170040496:A_G	KIFAP3_1:170040496:A_G	Epicardial_fat_cells	Bri	0.188052	0.0944822	0.0180485
ZFAND3	6:37912967:G_A	ZFAND3_6:37912967:G_A	Goblet_cells	Ale	-0.108551	0.0507298	0.0180486
EEF2	19:3906613:A_G	EEF2_19:3906613:A_G	Radial_glia	Bri	0.139776	0.0678366	0.0180486
DPYSL2	8:26460020:T_C	DPYSL2_8:26460020:T_C	Neuron	Cri	-0.165275	0.0846341	0.0180494
ATP5PO	21:33895452:C_T	ATP5PO_21:33895452:C_T	Epicardial_fat_cells	Lor	0.148644	0.0678605	0.0180495
NT5C3B	17:41790920:G_C	NT5C3B_17:41790920:G_C	Bronchiolar_and_alveolar_epithelial_cells	Lor	-0.132822	0.0655709	0.0180499
GATAD1	7:92462016:A_G	GATAD1_7:92462016:A_G	Cardiac_mesoderm_cells	Lor	-0.224087	0.117335	0.01805
DEDD	1:161037533:G_A	DEDD_1:161037533:G_A	Retinal_progenitors_and_Muller_glia	Ale	0.22278	0.112955	0.0180509
MCEE	2:71107600:T_C	MCEE_2:71107600:T_C	Early_mesoderm_cells	Ale	-0.183486	0.0847121	0.0180515
TFG	3:100714953:T_C	TFG_3:100714953:T_C	Radial_glia	Lor	-0.159713	0.076675	0.0180524
GLI3	7:42178516:C_G	GLI3_7:42178516:C_G	Glioblast	Cer	-0.174111	0.0829566	0.0180531
EIF6	20:35274101:C_T	EIF6_20:35274101:C_T	Neuron	Cri	0.150799	0.0701244	0.0180537
MOGS	2:74472651:C_A	MOGS_2:74472651:C_A	Stromal_cells	Cer	0.223995	0.117487	0.0180547
ATP5PO	21:33895452:C_T	ATP5PO_21:33895452:C_T	Ciliated_epithelial_cells	Cri	0.117202	0.0558731	0.0180547
MTERF3	8:96226244:A_T	MTERF3_8:96226244:A_T	iPSCs	Lor	-0.268667	0.13763	0.0180549
ZNF638	2:71289833:G_A	ZNF638_2:71289833:G_A	Neuronal_IPC	Bri	0.137462	0.0676419	0.0180555
MRPS33	7:141046940:G_A	MRPS33_7:141046940:G_A	ENS_glia	Lor	0.183249	0.0877027	0.0180555
B3GALNT2	1:235602213:A_C	B3GALNT2_1:235602213:A_C	Neuron	Cer	-0.126203	0.0626883	0.0180556
C11orf71	11:114396308:T_C	C11orf71_11:114396308:T_C	Stromal_cells	Bri	-0.189747	0.0961876	0.0180558
DTWD1	15:49692518:G_A	DTWD1_15:49692518:G_A	Squamous_epithelial_cells	Lor	-0.176938	0.0861237	0.0180559
LYRM4	6:5332153:G_T	LYRM4_6:5332153:G_T	Radial_glia	Lor	-0.158665	0.0777669	0.0180565
NEDD4L	18:57978311:C_T	NEDD4L_18:57978311:C_T	Ciliated_epithelial_cells	Control	0.134224	0.0712239	0.0180567
ASH1L	1:155468231:A_T	ASH1L_1:155468231:A_T	Metanephric_cells	Bri	0.131467	0.0653152	0.0180569
DPH7	9:137557159:T_C	DPH7_9:137557159:T_C	ENS_glia	Control	0.261597	0.128916	0.0180577
DCAKD	17:45023463:A_C	DCAKD_17:45023463:A_C	Retinal_progenitors_and_Muller_glia	Lor	0.165562	0.0816628	0.018058
NID1	1:236067600:G_A	NID1_1:236067600:G_A	Ciliated_epithelial_cells	Ale	-0.198512	0.0980956	0.0180587
ZNF732	4:329021:C_T	ZNF732_4:329021:C_T	Goblet_cells	Lor	-0.161331	0.0817508	0.0180589
NSL1	1:212708193:C_T	NSL1_1:212708193:C_T	Stromal_cells	Cri	-0.146086	0.068046	0.0180589
FAM174A	5:100624160:C_G	FAM174A_5:100624160:C_G	Retinal_neurons	Cer	-0.179321	0.0930283	0.0180594
CBR4	4:169045375:G_A	CBR4_4:169045375:G_A	Retinal_neurons	Ale	-0.147555	0.0747765	0.0180597
HOOK1	1:59894355:C_T	HOOK1_1:59894355:C_T	Goblet_cells	Ale	-0.114548	0.0557056	0.018062
CSNK2A1	20:611050:C_T	CSNK2A1_20:611050:C_T	Retinal_pigment_cells	Control	0.220988	0.115926	0.0180626
CHMP4A	14:24203015:C_T	CHMP4A_14:24203015:C_T	Hepatoblasts	Ale	-0.124067	0.0600697	0.0180629
RGS2	1:192802138:G_T	RGS2_1:192802138:G_T	Neuron	Cer	0.196488	0.0991899	0.0180636
GNPDA1	5:142066946:G_C	GNPDA1_5:142066946:G_C	Neuronal_IPC	Cri	-0.22814	0.1109	0.0180636
ASH1L	1:155468231:A_T	ASH1L_1:155468231:A_T	Hepatoblasts	Cri	0.129648	0.0642223	0.0180652
UBE2V1	20:50158444:G_A	UBE2V1_20:50158444:G_A	Cardiac_mesoderm_cells	Control	0.191555	0.101364	0.0180661
JAG1	20:10714094:T_C	JAG1_20:10714094:T_C	Stromal_cells	Lor	-0.189933	0.091971	0.0180671
DCTN2	12:57464232:G_T	DCTN2_12:57464232:G_T	Squamous_epithelial_cells	Cer	-0.161754	0.0782496	0.0180671
KIAA0319L	1:35509913:G_A	KIAA0319L_1:35509913:G_A	Hepatoblasts	Ale	-0.146489	0.0729301	0.0180673
ZNF638	2:71289833:G_A	ZNF638_2:71289833:G_A	iPSCs	Bri	0.140433	0.0722342	0.0180677
CHMP3	2:86466094:T_G	CHMP3_2:86466094:T_G	Retinal_neurons	Ale	0.162922	0.0797665	0.0180686
KDM5A	12:482219:T_C	KDM5A_12:482219:T_C	ENS_glia	Cri	0.177984	0.0860121	0.0180686
PSMD14	2:161296530:G_C	PSMD14_2:161296530:G_C	Glioblast	Cri	0.144569	0.072835	0.018069
SPIRE2	16:89877113:T_A	SPIRE2_16:89877113:T_A	Neuroblast	Bri	-0.177949	0.0897525	0.018069
CAPS2	12:75379684:G_A	CAPS2_12:75379684:G_A	Neuroblast	Control	0.320967	0.154652	0.0180696
PPA1	10:70226296:T_C	PPA1_10:70226296:T_C	Squamous_epithelial_cells	Cer	0.125748	0.0605126	0.0180698
TMED3	15:79339988:A_G	TMED3_15:79339988:A_G	iPSCs	Lor	0.237554	0.113743	0.0180698
PLXNB1	3:48414161:G_C	PLXNB1_3:48414161:G_C	Neuron	Lor	-0.164443	0.0835896	0.0180705
VPS53	17:716602:C_T	VPS53_17:716602:C_T	Glioblast	Cri	-0.127949	0.0621339	0.0180706
ZNF586	19:57829516:A_G	ZNF586_19:57829516:A_G	Neuroblast	Control	0.236734	0.115824	0.0180711
PI4K2B	4:25156333:A_C	PI4K2B_4:25156333:A_C	Ciliated_epithelial_cells	Bri	-0.298491	0.146028	0.0180713
TPT1	13:45302315:G_A	TPT1_13:45302315:G_A	Retinal_pigment_cells	Control	0.111549	0.0529104	0.0180714
TP53RK	20:46659724:A_C	TP53RK_20:46659724:A_C	Epicardial_fat_cells	Cri	0.231971	0.112955	0.018072
FUS	16:31116205:C_T	FUS_16:31116205:C_T	Stromal_cells	Ale	-0.190629	0.093123	0.0180723
MXI1	10:110217431:G_C	MXI1_10:110217431:G_C	Bronchiolar_and_alveolar_epithelial_cells	Lor	0.142228	0.0680271	0.0180727
RBM23	14:22912204:A_G	RBM23_14:22912204:A_G	Cardiac_mesoderm_cells	Cer	0.174698	0.0886156	0.018073
PRPF31	19:54096945:C_A	PRPF31_19:54096945:C_A	Stromal_cells	Ale	-0.171658	0.0836515	0.0180734
RGS17	6:153116600:T_C	RGS17_6:153116600:T_C	Early_mesoderm_cells	Lor	0.306022	0.14545	0.018074
NOP10	15:34368609:A_G	NOP10_15:34368609:A_G	Stromal_cells	Ale	0.103092	0.0505484	0.0180747
SUPT3H	6:45379616:C_T	SUPT3H_6:45379616:C_T	Glioblast	Cri	0.197284	0.0947094	0.0180757
BTBD3	20:11866584:G_A	BTBD3_20:11866584:G_A	Bronchiolar_and_alveolar_epithelial_cells	Control	-0.211663	0.109761	0.0180762
COQ2	4:83334488:G_C	COQ2_4:83334488:G_C	Neuronal_IPC	Cri	-0.232412	0.123162	0.0180765
DCAKD	17:45023463:A_C	DCAKD_17:45023463:A_C	Early_mesoderm_cells	Control	0.250685	0.126713	0.0180766
CCDC122	13:43909457:G_A	CCDC122_13:43909457:G_A	Ciliated_epithelial_cells	Cer	-0.171237	0.0813155	0.0180767
GATB	4:151749613:C_T	GATB_4:151749613:C_T	Squamous_epithelial_cells	Cer	-0.208829	0.0951396	0.0180767
COX6C	8:99841632:T_C	COX6C_8:99841632:T_C	Goblet_cells	Ale	-0.0943449	0.0465665	0.0180767
KDM5A	12:482219:T_C	KDM5A_12:482219:T_C	Radial_glia	Bri	0.180621	0.0868866	0.0180769
USP53	4:119213621:A_C	USP53_4:119213621:A_C	Neuronal_IPC	Cri	-0.180899	0.0848424	0.018078
ACP6	1:147670335:C_T	ACP6_1:147670335:C_T	Hepatoblasts	Bri	-0.143931	0.0704757	0.0180783
SLC25A23	19:6436180:C_T	SLC25A23_19:6436180:C_T	Metanephric_cells	Control	0.206802	0.107231	0.0180786
KRBA2	17:8367732:C_G	KRBA2_17:8367732:C_G	Ciliated_epithelial_cells	Cer	0.277976	0.134642	0.0180791
FLRT2	14:85609925:A_G	FLRT2_14:85609925:A_G	Ciliated_epithelial_cells	Cer	0.220607	0.116042	0.0180792
TMEM126A	11:85656872:C_T	TMEM126A_11:85656872:C_T	Early_mesoderm_cells	Cer	0.142906	0.0720518	0.0180793
TBK1	12:64527755:T_C	TBK1_12:64527755:T_C	Squamous_epithelial_cells	Lor	-0.204921	0.103525	0.0180794
PDE6B	4:623565:A_G	PDE6B_4:623565:A_G	Vascular_endothelial_cells	Cri	-0.16094	0.0809336	0.0180804
PPAT	4:56508490:G_C	PPAT_4:56508490:G_C	Stromal_cells	Ale	0.156586	0.0763194	0.0180805
RABGAP1L	1:174094515:A_G	RABGAP1L_1:174094515:A_G	Retinal_pigment_cells	Control	0.160268	0.0792623	0.0180805
C1orf21	1:184447503:C_A	C1orf21_1:184447503:C_A	Neuron	Cer	-0.123876	0.0599241	0.018082
DPH6	15:35468333:C_G	DPH6_15:35468333:C_G	iPSCs	Ale	-0.215049	0.106392	0.0180821
PTTG1IP	21:44936901:A_G	PTTG1IP_21:44936901:A_G	Squamous_epithelial_cells	Cri	-0.2112	0.108725	0.0180823
PARP6	15:72177433:T_C	PARP6_15:72177433:T_C	Bronchiolar_and_alveolar_epithelial_cells	Bri	0.1897	0.0947446	0.0180825
ZBTB41	1:197163248:G_A	ZBTB41_1:197163248:G_A	Bronchiolar_and_alveolar_epithelial_cells	Bri	-0.125565	0.0599735	0.0180827
LARP4	12:50387393:A_G	LARP4_12:50387393:A_G	Ciliated_epithelial_cells	Bri	0.166854	0.0816673	0.0180829
PNRC2	1:23990162:C_T	PNRC2_1:23990162:C_T	Retinal_neurons	Bri	-0.106701	0.0502254	0.0180841
PPIP5K2	5:103102007:T_C	PPIP5K2_5:103102007:T_C	Hepatoblasts	Control	0.283775	0.135694	0.0180844
AAMDC	11:77834824:A_C	AAMDC_11:77834824:A_C	Squamous_epithelial_cells	Control	-0.217958	0.10422	0.0180845
CUL3	2:224491663:T_C	CUL3_2:224491663:T_C	Retinal_neurons	Control	-0.164228	0.0808767	0.0180856
LRWD1	7:102461717:T_C	LRWD1_7:102461717:T_C	Vascular_endothelial_cells	Control	-0.218686	0.105641	0.0180859
RPS6KB2	11:67486093:T_C	RPS6KB2_11:67486093:T_C	ENS_glia	Control	-0.2286	0.117353	0.0180861
LY6E	8:142934070:C_T	LY6E_8:142934070:C_T	Retinal_neurons	Ale	0.149513	0.0761177	0.0180865
PLXNB1	3:48414161:G_C	PLXNB1_3:48414161:G_C	Neuroblast	Cri	-0.177214	0.0837267	0.0180873
ZNF337	20:25705873:G_C	ZNF337_20:25705873:G_C	Goblet_cells	Bri	-0.129341	0.0664055	0.0180874
TBCE	1:235333112:C_T	TBCE_1:235333112:C_T	Early_mesoderm_cells	Cer	-0.126761	0.0641009	0.0180882
TRIM11	1:228482785:A_T	TRIM11_1:228482785:A_T	Glioblast	Control	0.275252	0.137727	0.0180882
CERS4	19:8121759:A_T	CERS4_19:8121759:A_T	Glioblast	Bri	-0.217115	0.117119	0.0180892
HES1	3:194060098:C_T	HES1_3:194060098:C_T	Retinal_pigment_cells	Ale	0.146135	0.0738051	0.0180898
PHF5A	22:41374887:G_T	PHF5A_22:41374887:G_T	Neuroblast	Ale	-0.167217	0.0778486	0.0180906
CHST9	18:27157944:C_T	CHST9_18:27157944:C_T	Cardiac_mesoderm_cells	Bri	-0.135318	0.0660487	0.0180907
PPA2	4:105376219:C_T	PPA2_4:105376219:C_T	Glioblast	Ale	-0.149462	0.0711301	0.0180919
ENSA	1:150597762:G_A	ENSA_1:150597762:G_A	ENS_glia	Cer	0.146459	0.0720707	0.0180922
MDH2	7:76047747:C_A	MDH2_7:76047747:C_A	Neuron	Lor	-0.128507	0.0608066	0.0180927
CHST9	18:27157944:C_T	CHST9_18:27157944:C_T	Stromal_cells	Cri	-0.125609	0.0606718	0.0180935
BTBD3	20:11866584:G_A	BTBD3_20:11866584:G_A	Epicardial_fat_cells	Control	-0.206114	0.106514	0.0180941
AFF4	5:133055060:G_T	AFF4_5:133055060:G_T	Squamous_epithelial_cells	Lor	0.1298	0.0666591	0.0180942
PLA2G12A	4:109670934:G_A	PLA2G12A_4:109670934:G_A	ENS_glia	Bri	0.154661	0.0774074	0.0180942
LINS1	15:100561019:G_A	LINS1_15:100561019:G_A	Goblet_cells	Ale	-0.127815	0.0620244	0.0180949
REX1BD	19:18589180:T_C	REX1BD_19:18589180:T_C	Hepatoblasts	Cer	0.148792	0.0739299	0.018097
SENP3	17:7550602:C_T	SENP3_17:7550602:C_T	Cardiac_mesoderm_cells	Control	0.332912	0.171588	0.018097
TIPIN	15:66317345:G_A	TIPIN_15:66317345:G_A	Vascular_endothelial_cells	Cri	0.179753	0.0898561	0.0180973
UBA6	4:67619872:C_A	UBA6_4:67619872:C_A	Goblet_cells	Ale	0.130879	0.0624658	0.0180973
RGS2	1:192802138:G_T	RGS2_1:192802138:G_T	Bronchiolar_and_alveolar_epithelial_cells	Bri	0.20128	0.0981453	0.0180979
ADGRL3	4:61274459:G_A	ADGRL3_4:61274459:G_A	Neuroblast	Lor	-0.180232	0.0896313	0.0181006
PIAS3	1:145819992:C_T	PIAS3_1:145819992:C_T	Retinal_pigment_cells	Lor	-0.184593	0.0898379	0.018101
POLR2J	7:102412967:C_A	POLR2J_7:102412967:C_A	Early_mesoderm_cells	Cri	0.1368	0.0645932	0.0181012
ZNF22	10:44954929:C_A	ZNF22_10:44954929:C_A	Retinal_progenitors_and_Muller_glia	Cri	0.159585	0.0811037	0.0181015
ACTR6	12:100134675:T_C	ACTR6_12:100134675:T_C	Retinal_progenitors_and_Muller_glia	Control	0.288583	0.162602	0.0181016
GALNT8	12:4754142:G_C	GALNT8_12:4754142:G_C	Goblet_cells	Ale	-0.142387	0.0676907	0.0181018
NT5C3B	17:41790920:G_C	NT5C3B_17:41790920:G_C	Metanephric_cells	Control	-0.161652	0.0776451	0.0181024
TMEM91	19:41319464:C_G	TMEM91_19:41319464:C_G	Stromal_cells	Control	-0.232741	0.118013	0.0181024
TMEM123	11:102459498:T_C	TMEM123_11:102459498:T_C	Stromal_cells	Cer	0.160974	0.084849	0.0181025
MTERF4	2:241082623:G_A	MTERF4_2:241082623:G_A	Goblet_cells	Ale	-0.148543	0.0715388	0.0181025
FOCAD	9:20588505:C_T	FOCAD_9:20588505:C_T	Glioblast	Cer	0.209454	0.109361	0.0181034
H1F0	22:37709974:C_T	H1F0_22:37709974:C_T	Neuroblast	Cer	0.162228	0.0787901	0.0181036
CERS5	12:50126208:C_G	CERS5_12:50126208:C_G	Hepatoblasts	Cer	-0.15478	0.0759958	0.0181037
MAP4	3:48036294:T_G	MAP4_3:48036294:T_G	Radial_glia	Ale	0.183692	0.0880651	0.0181041
SLC25A21	14:37149102:T_C	SLC25A21_14:37149102:T_C	ENS_glia	Cer	-0.1711	0.0844382	0.0181045
MFSD4B	6:111284434:G_C	MFSD4B_6:111284434:G_C	Vascular_endothelial_cells	Bri	0.116551	0.05531	0.0181051
DCTN4	5:150679779:T_C	DCTN4_5:150679779:T_C	Neuronal_IPC	Lor	-0.182726	0.0901062	0.0181055
CCDC107	9:35648938:C_G	CCDC107_9:35648938:C_G	Early_mesoderm_cells	Control	0.199395	0.10687	0.0181056
MAPKAPK2	1:206624417:A_T	MAPKAPK2_1:206624417:A_T	Retinal_pigment_cells	Cri	-0.212823	0.106349	0.0181066
SFXN1	5:175470881:C_T	SFXN1_5:175470881:C_T	ENS_glia	Cer	-0.21151	0.109753	0.0181076
SMIM26	20:18467435:C_A	SMIM26_20:18467435:C_A	Bronchiolar_and_alveolar_epithelial_cells	Cri	0.124423	0.0613125	0.0181079
TRPC4AP	20:35086475:G_A	TRPC4AP_20:35086475:G_A	Neuron	Cri	0.125568	0.0629344	0.0181079
TYW1B	7:72811424:A_C	TYW1B_7:72811424:A_C	Bronchiolar_and_alveolar_epithelial_cells	Control	-0.202331	0.097119	0.0181082
FAM207A	21:44976744:G_C	FAM207A_21:44976744:G_C	Bronchiolar_and_alveolar_epithelial_cells	Bri	-0.151936	0.0717002	0.0181097
ANKLE2	12:132716465:G_A	ANKLE2_12:132716465:G_A	Hepatoblasts	Control	0.241082	0.12112	0.0181105
MAP4	3:48036294:T_G	MAP4_3:48036294:T_G	ENS_glia	Bri	0.171258	0.0830587	0.0181105
PPP1R14A	19:38245164:A_T	PPP1R14A_19:38245164:A_T	iPSCs	Lor	-0.203125	0.101645	0.0181108
ATP5F1C	10:7777329:G_C	ATP5F1C_10:7777329:G_C	ENS_glia	Cri	-0.160978	0.0856176	0.0181109
FAM200B	4:15690435:T_C	FAM200B_4:15690435:T_C	Early_mesoderm_cells	Lor	-0.121086	0.0578368	0.0181111
CLN6	15:68241794:C_G	CLN6_15:68241794:C_G	Metanephric_cells	Control	0.21525	0.108885	0.0181114
TMED3	15:79339988:A_G	TMED3_15:79339988:A_G	Ciliated_epithelial_cells	Control	0.272063	0.130757	0.0181116
RPL18	19:48521926:A_C	RPL18_19:48521926:A_C	Neuronal_IPC	Lor	0.116715	0.0571228	0.0181119
SLCO3A1	15:91909623:T_C	SLCO3A1_15:91909623:T_C	Hepatoblasts	Cer	0.139542	0.0721345	0.018112
TPST2	22:26652278:T_C	TPST2_22:26652278:T_C	Stromal_cells	Cri	0.190118	0.0965017	0.0181123
PSMB4	1:151419151:T_G	PSMB4_1:151419151:T_G	Goblet_cells	Cer	-0.114283	0.0551679	0.0181125
NEPRO	3:112997605:T_C	NEPRO_3:112997605:T_C	Bronchiolar_and_alveolar_epithelial_cells	Cri	-0.175644	0.0877019	0.0181137
BRK1	3:10050853:G_A	BRK1_3:10050853:G_A	Squamous_epithelial_cells	Cer	-0.140015	0.0652884	0.0181137
CARF	2:202994595:G_A	CARF_2:202994595:G_A	Bronchiolar_and_alveolar_epithelial_cells	Control	0.25543	0.134951	0.0181137
GABPB2	1:151144534:G_A	GABPB2_1:151144534:G_A	Epicardial_fat_cells	Cri	-0.212384	0.101537	0.018114
SPG7	16:89510255:G_A	SPG7_16:89510255:G_A	Early_mesoderm_cells	Cer	0.175085	0.0804436	0.0181142
KMT2B	19:35647575:C_A	KMT2B_19:35647575:C_A	Neuroblast	Control	0.281844	0.145481	0.0181144
SPIN1	9:88304049:A_C	SPIN1_9:88304049:A_C	Neuron	Cer	0.133527	0.0690442	0.018115
MRPL48	11:73789881:G_T	MRPL48_11:73789881:G_T	Neuronal_IPC	Cer	0.206865	0.102259	0.0181158
NUMA1	11:72019260:C_T	NUMA1_11:72019260:C_T	Stromal_cells	Cri	-0.22205	0.111218	0.0181159
SERPINB1	6:2842042:T_G	SERPINB1_6:2842042:T_G	Retinal_neurons	Cer	-0.203277	0.0934388	0.0181166
NDUFB9	8:124552401:A_T	NDUFB9_8:124552401:A_T	Epicardial_fat_cells	Control	0.180771	0.0865558	0.0181166
SOBP	6:107412474:A_G	SOBP_6:107412474:A_G	Retinal_progenitors_and_Muller_glia	Cri	-0.147644	0.0720429	0.0181166
CYB561D2	3:50276096:A_C	CYB561D2_3:50276096:A_C	Glioblast	Control	-0.280799	0.141452	0.018117
HERC4	10:68020960:G_A	HERC4_10:68020960:G_A	Retinal_neurons	Control	-0.174174	0.0852872	0.0181171
C5orf24	5:134808587:A_G	C5orf24_5:134808587:A_G	Cardiac_mesoderm_cells	Cer	0.171305	0.082777	0.0181172
SLX4IP	20:10501836:A_T	SLX4IP_20:10501836:A_T	Glioblast	Bri	-0.147147	0.0742823	0.0181185
SLU7	5:160419242:G_A	SLU7_5:160419242:G_A	Cardiac_mesoderm_cells	Control	0.282773	0.14268	0.0181186
KCTD3	1:215638984:A_C	KCTD3_1:215638984:A_C	Stromal_cells	Control	0.191147	0.103417	0.0181187
SMIM7	19:16701170:G_T	SMIM7_19:16701170:G_T	Retinal_progenitors_and_Muller_glia	Cer	-0.165154	0.0817193	0.0181191
PAIP2	5:139407567:A_G	PAIP2_5:139407567:A_G	Neuronal_IPC	Ale	0.238172	0.11572	0.0181195
RPS18	6:33241533:A_G	RPS18_6:33241533:A_G	Neuronal_IPC	Bri	0.0962453	0.047753	0.0181196
GTF2IRD2B	7:75127024:C_A	GTF2IRD2B_7:75127024:C_A	Stromal_cells	Cri	-0.180837	0.0912425	0.0181197
LRWD1	7:102461717:T_C	LRWD1_7:102461717:T_C	Cardiac_mesoderm_cells	Lor	-0.166181	0.0826062	0.01812
LYSMD4	15:99735678:G_T	LYSMD4_15:99735678:G_T	iPSCs	Control	-0.248091	0.122864	0.0181206
DNAJB4	1:77908861:T_C	DNAJB4_1:77908861:T_C	Neuronal_IPC	Control	0.270853	0.129309	0.0181208
DDOST	1:20670062:T_C	DDOST_1:20670062:T_C	Neuronal_IPC	Cri	-0.211394	0.106013	0.0181224
FAHD1	16:1852577:C_T	FAHD1_16:1852577:C_T	Retinal_progenitors_and_Muller_glia	Lor	-0.174173	0.0861783	0.0181226
TBK1	12:64527755:T_C	TBK1_12:64527755:T_C	Vascular_endothelial_cells	Bri	-0.203024	0.103465	0.0181227
NOTCH2	1:120044364:C_T	NOTCH2_1:120044364:C_T	Neuroblast	Ale	0.221281	0.116939	0.0181239
IER5	1:181088052:A_T	IER5_1:181088052:A_T	Ciliated_epithelial_cells	Bri	0.177525	0.092032	0.0181241
CC2D2A	4:15561787:T_A	CC2D2A_4:15561787:T_A	Goblet_cells	Bri	-0.118753	0.0553886	0.018125
DEDD	1:161037533:G_A	DEDD_1:161037533:G_A	Vascular_endothelial_cells	Bri	0.223909	0.112366	0.0181256
INAVA	1:200817221:T_A	INAVA_1:200817221:T_A	Neuroblast	Ale	-0.173342	0.0872473	0.018126
GTF2F1	19:6377549:G_C	GTF2F1_19:6377549:G_C	Neuroblast	Cri	-0.22699	0.110512	0.0181265
RB1	13:48392784:A_G	RB1_13:48392784:A_G	Epicardial_fat_cells	Control	0.197901	0.0964629	0.0181265
RAB8B	15:63169164:A_G	RAB8B_15:63169164:A_G	Neuronal_IPC	Lor	0.187301	0.0945755	0.0181273
KRAS	12:25238305:G_C	KRAS_12:25238305:G_C	iPSCs	Cer	0.195636	0.0895283	0.0181274
PRR13	12:53456212:G_A	PRR13_12:53456212:G_A	Cardiac_mesoderm_cells	Ale	0.127212	0.0632414	0.0181287
TUBG2	17:42641686:G_T	TUBG2_17:42641686:G_T	Cardiac_mesoderm_cells	Cer	0.196859	0.0947961	0.0181289
L3HYPDH	14:59476459:C_A	L3HYPDH_14:59476459:C_A	Epicardial_fat_cells	Bri	-0.202095	0.0999038	0.0181292
RPL13	16:89515715:A_T	RPL13_16:89515715:A_T	Bronchiolar_and_alveolar_epithelial_cells	Ale	-0.0841019	0.0359384	0.0181292
SLX4IP	20:10501836:A_T	SLX4IP_20:10501836:A_T	Glioblast	Cer	-0.153624	0.0775913	0.0181292
SHTN1	10:117142129:T_C	SHTN1_10:117142129:T_C	Retinal_progenitors_and_Muller_glia	Ale	0.197003	0.0986837	0.0181294
CREB3L4	1:153994184:T_G	CREB3L4_1:153994184:T_G	Goblet_cells	Control	0.193114	0.0994119	0.0181296
GLMP	1:156353931:T_C	GLMP_1:156353931:T_C	Retinal_neurons	Control	0.158305	0.0783618	0.0181303
ZNF337	20:25705873:G_C	ZNF337_20:25705873:G_C	ENS_glia	Cer	-0.181422	0.0897807	0.0181309
ASAH1	8:18018881:C_T	ASAH1_8:18018881:C_T	Epicardial_fat_cells	Control	-0.260955	0.132389	0.0181313
STX10	19:13145431:C_G	STX10_19:13145431:C_G	Vascular_endothelial_cells	Bri	0.165593	0.0849155	0.0181315
HEXA	15:72372901:A_G	HEXA_15:72372901:A_G	Radial_glia	Cer	0.186684	0.0894684	0.0181317
CDH10	5:24656235:C_T	CDH10_5:24656235:C_T	ENS_glia	Lor	0.207519	0.104328	0.0181322
MGAT4A	2:98725699:A_T	MGAT4A_2:98725699:A_T	Glioblast	Cer	0.154575	0.0736424	0.0181328
BRF1	14:105305091:C_T	BRF1_14:105305091:C_T	Glioblast	Control	-0.254667	0.129592	0.0181331
AMBRA1	11:46690304:A_G	AMBRA1_11:46690304:A_G	Radial_glia	Cer	0.169822	0.0826334	0.0181344
ZFR2	19:3776992:G_A	ZFR2_19:3776992:G_A	Neuronal_IPC	Cer	0.166714	0.080005	0.0181349
NKD1	16:50606201:T_G	NKD1_16:50606201:T_G	Stromal_cells	Bri	-0.140225	0.0682492	0.0181354
TGFBR3	1:91864817:A_G	TGFBR3_1:91864817:A_G	Radial_glia	Cer	0.172222	0.0856523	0.0181355
RPS18	6:33241533:A_G	RPS18_6:33241533:A_G	Ciliated_epithelial_cells	Ale	0.0830983	0.0412247	0.0181359
ZNF585B	19:37160568:G_T	ZNF585B_19:37160568:G_T	Epicardial_fat_cells	Lor	0.188976	0.0972656	0.0181362
ZKSCAN7	3:44478775:T_C	ZKSCAN7_3:44478775:T_C	Epicardial_fat_cells	Ale	-0.224963	0.111372	0.018137
RPS5	19:58299629:C_T	RPS5_19:58299629:C_T	Epicardial_fat_cells	Lor	0.123799	0.0622148	0.018137
ZNF544	19:58266024:G_A	ZNF544_19:58266024:G_A	Squamous_epithelial_cells	Lor	-0.166155	0.077694	0.018139
PRPF31	19:54096945:C_A	PRPF31_19:54096945:C_A	ENS_glia	Cer	-0.16144	0.0779497	0.01814
ZNHIT3	17:36388461:G_T	ZNHIT3_17:36388461:G_T	Early_mesoderm_cells	Ale	0.180431	0.0928651	0.0181407
VAMP4	1:171824030:C_T	VAMP4_1:171824030:C_T	Neuroblast	Bri	0.181554	0.0920126	0.0181408
CCDC7	10:32490613:A_G	CCDC7_10:32490613:A_G	Glioblast	Bri	-0.144339	0.0694058	0.018141
DEDD	1:161037533:G_A	DEDD_1:161037533:G_A	Bronchiolar_and_alveolar_epithelial_cells	Cer	0.208634	0.105125	0.0181414
MPPE1	18:11905954:C_T	MPPE1_18:11905954:C_T	Squamous_epithelial_cells	Cer	-0.200377	0.091857	0.0181419
KIAA0319L	1:35509913:G_A	KIAA0319L_1:35509913:G_A	Ciliated_epithelial_cells	Cer	-0.176259	0.0862781	0.0181424
SUMF1	3:4369381:T_C	SUMF1_3:4369381:T_C	Early_mesoderm_cells	Bri	-0.134557	0.0664826	0.0181425
PREX2	8:68038437:T_G	PREX2_8:68038437:T_G	Radial_glia	Lor	-0.161655	0.0777458	0.0181427
DCTN4	5:150679779:T_C	DCTN4_5:150679779:T_C	Glioblast	Lor	-0.167909	0.0867695	0.0181434
MMUT	6:49374467:G_A	MMUT_6:49374467:G_A	Epicardial_fat_cells	Cri	-0.239708	0.121829	0.0181435
GRHPR	9:37422525:A_C	GRHPR_9:37422525:A_C	Radial_glia	Ale	-0.18374	0.0917921	0.0181437
UBXN6	19:4361165:G_A	UBXN6_19:4361165:G_A	Retinal_neurons	Ale	0.165395	0.0817993	0.0181438
MAPK14	6:36020099:A_T	MAPK14_6:36020099:A_T	Neuron	Control	-0.278424	0.142042	0.0181444
DEDD	1:161037533:G_A	DEDD_1:161037533:G_A	Bronchiolar_and_alveolar_epithelial_cells	Cri	0.219125	0.109418	0.0181449
FAN1	15:30891902:A_G	FAN1_15:30891902:A_G	Stromal_cells	Lor	-0.184635	0.0922756	0.0181452
LSM6	4:146179323:T_C	LSM6_4:146179323:T_C	Goblet_cells	Control	0.195263	0.0877253	0.0181459
EFL1	15:82170788:C_A	EFL1_15:82170788:C_A	iPSCs	Ale	-0.236671	0.125498	0.0181472
GINS1	20:25462356:C_G	GINS1_20:25462356:C_G	ENS_glia	Lor	-0.187149	0.092408	0.0181475
NPW	16:2019356:C_G	NPW_16:2019356:C_G	Ciliated_epithelial_cells	Ale	0.151384	0.0723	0.0181476
IQGAP1	15:90376764:T_A	IQGAP1_15:90376764:T_A	Squamous_epithelial_cells	Cri	0.11516	0.0533034	0.0181477
C15orf40	15:83072916:A_T	C15orf40_15:83072916:A_T	Neuroblast	Ale	-0.173072	0.0866641	0.0181477
DDX59	1:200681362:C_T	DDX59_1:200681362:C_T	iPSCs	Lor	-0.190952	0.0919016	0.0181478
C5orf24	5:134808587:A_G	C5orf24_5:134808587:A_G	Metanephric_cells	Cer	0.14085	0.0685344	0.0181481
SUCLA2	13:47995572:A_T	SUCLA2_13:47995572:A_T	Neuroblast	Ale	-0.171415	0.081495	0.0181482
RPP38	10:15117497:A_T	RPP38_10:15117497:A_T	Stromal_cells	Ale	0.181606	0.0918162	0.0181484
ABL2	1:179314523:A_G	ABL2_1:179314523:A_G	Ciliated_epithelial_cells	Cri	0.109833	0.0537575	0.0181487
PHLDA1	12:76009144:T_C	PHLDA1_12:76009144:T_C	Neuroblast	Cer	0.137177	0.0690246	0.0181493
ATP6V1D	14:67290732:G_A	ATP6V1D_14:67290732:G_A	Neuronal_IPC	Ale	0.1806	0.0878982	0.0181493
PFN1	17:4990062:G_C	PFN1_17:4990062:G_C	Cardiac_mesoderm_cells	Ale	-0.0752573	0.0324768	0.0181494
TSKU	11:76750046:C_G	TSKU_11:76750046:C_G	Glioblast	Control	-0.426184	0.224518	0.0181495
PTMS	12:6775106:A_G	PTMS_12:6775106:A_G	Neuroblast	Ale	-0.192765	0.0921722	0.0181511
NPW	16:2019356:C_G	NPW_16:2019356:C_G	Bronchiolar_and_alveolar_epithelial_cells	Bri	0.15454	0.0707758	0.0181516
NOCT	4:139045655:A_T	NOCT_4:139045655:A_T	iPSCs	Cri	0.224453	0.11196	0.018152
NINJ1	9:93125038:G_T	NINJ1_9:93125038:G_T	Neuronal_IPC	Ale	0.170302	0.0824408	0.0181521
CALM1	14:90443120:G_A	CALM1_14:90443120:G_A	Cardiac_mesoderm_cells	Ale	0.118664	0.0570486	0.0181522
TUBG2	17:42641686:G_T	TUBG2_17:42641686:G_T	Hepatoblasts	Cer	0.160965	0.0792759	0.0181523
RPS29	14:49538555:T_C	RPS29_14:49538555:T_C	Bronchiolar_and_alveolar_epithelial_cells	Cer	-0.094089	0.0425635	0.0181525
UCHL3	13:75561827:G_A	UCHL3_13:75561827:G_A	Squamous_epithelial_cells	Cri	-0.182174	0.0944958	0.0181528
TIPRL	1:168270055:C_A	TIPRL_1:168270055:C_A	Cardiac_mesoderm_cells	Lor	-0.155847	0.0786788	0.0181532
PPP1R14A	19:38245164:A_T	PPP1R14A_19:38245164:A_T	Retinal_progenitors_and_Muller_glia	Lor	-0.159047	0.0784893	0.0181535
ZFP90	16:68540831:T_A	ZFP90_16:68540831:T_A	Retinal_pigment_cells	Control	0.195922	0.0963994	0.0181542
ZNF717	3:75780236:G_A	ZNF717_3:75780236:G_A	Stromal_cells	Control	-0.284602	0.135253	0.0181542
RPS29	14:49538555:T_C	RPS29_14:49538555:T_C	Early_mesoderm_cells	Cri	-0.0868083	0.0394449	0.0181544
EIF3F	11:7914201:A_C	EIF3F_11:7914201:A_C	Vascular_endothelial_cells	Control	0.168658	0.0878534	0.0181545
TBP	6:170479534:G_A	TBP_6:170479534:G_A	Hepatoblasts	Control	0.247063	0.129797	0.0181547
TMCO1	1:165926961:C_T	TMCO1_1:165926961:C_T	Hepatoblasts	Ale	0.106077	0.0501828	0.0181551
CACNG7	19:53862283:C_T	CACNG7_19:53862283:C_T	Stromal_cells	Cer	0.184525	0.102307	0.0181555
PARD6B	20:50817989:A_G	PARD6B_20:50817989:A_G	Vascular_endothelial_cells	Cer	0.111029	0.0527785	0.0181561
MAPKAPK3	3:50518502:A_C	MAPKAPK3_3:50518502:A_C	Bronchiolar_and_alveolar_epithelial_cells	Control	0.193177	0.0934093	0.0181565
LRPAP1	4:3532851:G_C	LRPAP1_4:3532851:G_C	Glioblast	Cer	0.165592	0.0785666	0.0181569
FUS	16:31116205:C_T	FUS_16:31116205:C_T	Early_mesoderm_cells	Ale	-0.166324	0.0871155	0.0181574
CYTH2	19:48474125:T_C	CYTH2_19:48474125:T_C	Early_mesoderm_cells	Cri	0.146273	0.0700071	0.0181587
HAGHL	16:713299:A_G	HAGHL_16:713299:A_G	Squamous_epithelial_cells	Control	0.291248	0.140932	0.0181603
TMEM98	17:32950782:C_T	TMEM98_17:32950782:C_T	Cardiac_mesoderm_cells	Ale	-0.127957	0.0664036	0.0181603
INAVA	1:200817221:T_A	INAVA_1:200817221:T_A	Cardiac_mesoderm_cells	Bri	-0.175146	0.0890608	0.0181609
CCNB1IP1	14:20322624:T_A	CCNB1IP1_14:20322624:T_A	Retinal_progenitors_and_Muller_glia	Cri	0.186968	0.0970726	0.0181611
ZNF813	19:53468940:C_T	ZNF813_19:53468940:C_T	Radial_glia	Cer	0.320768	0.15906	0.0181612
COMMD8	4:47448832:T_A	COMMD8_4:47448832:T_A	iPSCs	Lor	0.176939	0.0863931	0.0181624
YOD1	1:206964069:T_C	YOD1_1:206964069:T_C	Epicardial_fat_cells	Control	0.198939	0.0953053	0.0181629
LRRCC1	8:85130332:T_C	LRRCC1_8:85130332:T_C	Squamous_epithelial_cells	Lor	0.184197	0.0899102	0.018163
FUS	16:31116205:C_T	FUS_16:31116205:C_T	Neuronal_IPC	Control	-0.341649	0.169675	0.0181632
ODR4	1:186325651:C_T	ODR4_1:186325651:C_T	Ciliated_epithelial_cells	Lor	-0.158692	0.0786588	0.0181633
ACTC1	15:34750350:T_C	ACTC1_15:34750350:T_C	Glioblast	Cer	-0.132171	0.0601929	0.0181633
CCDC50	3:191330673:C_T	CCDC50_3:191330673:C_T	Neuronal_IPC	Ale	-0.173506	0.0872475	0.0181645
CCT6B	17:34890255:G_A	CCT6B_17:34890255:G_A	Neuroblast	Bri	-0.213857	0.109014	0.0181645
PCNX2	1:233385393:G_A	PCNX2_1:233385393:G_A	Radial_glia	Control	-0.300739	0.157247	0.0181652
ZNF493	19:21464783:T_C	ZNF493_19:21464783:T_C	Neuronal_IPC	Cer	-0.172568	0.0832411	0.0181652
AGBL3	7:135029814:G_A	AGBL3_7:135029814:G_A	Hepatoblasts	Cri	0.193602	0.0948596	0.0181661
RNFT2	12:116662006:T_C	RNFT2_12:116662006:T_C	Vascular_endothelial_cells	Control	-0.254443	0.133945	0.0181662
COP1	1:176262497:T_G	COP1_1:176262497:T_G	iPSCs	Control	-0.188872	0.0904557	0.0181666
RABGAP1L	1:174094515:A_G	RABGAP1L_1:174094515:A_G	Metanephric_cells	Cer	0.119926	0.0564325	0.0181667
RPL3	22:39333614:G_A	RPL3_22:39333614:G_A	Vascular_endothelial_cells	Cer	-0.0904811	0.0466034	0.0181674
NPC2	14:74458694:A_G	NPC2_14:74458694:A_G	Vascular_endothelial_cells	Cri	-0.112769	0.0545747	0.0181675
TSGA10	2:99087810:T_C	TSGA10_2:99087810:T_C	Retinal_progenitors_and_Muller_glia	Bri	0.20255	0.0947451	0.0181685
TMEM35B	1:34981608:A_T	TMEM35B_1:34981608:A_T	Goblet_cells	Bri	-0.1446	0.069191	0.0181693
CDH8	16:61961952:G_T	CDH8_16:61961952:G_T	Cardiac_mesoderm_cells	Lor	0.157043	0.0811587	0.0181696
RUNX2	6:45228971:A_G	RUNX2_6:45228971:A_G	Hepatoblasts	Control	-0.194697	0.0991503	0.0181699
SLCO3A1	15:91909623:T_C	SLCO3A1_15:91909623:T_C	Squamous_epithelial_cells	Cri	0.159453	0.0806306	0.01817
TXNRD3	3:126665477:T_G	TXNRD3_3:126665477:T_G	Glioblast	Control	-0.267771	0.128604	0.0181708
TIMM44	19:7929917:C_T	TIMM44_19:7929917:C_T	Vascular_endothelial_cells	Bri	0.170698	0.0859675	0.0181708
HADH	4:108035267:G_T	HADH_4:108035267:G_T	Epicardial_fat_cells	Bri	0.162267	0.0771481	0.0181709
RBBP9	20:18492398:T_C	RBBP9_20:18492398:T_C	ENS_glia	Cer	-0.173425	0.0852934	0.0181713
SPPL3	12:120975224:G_A	SPPL3_12:120975224:G_A	Hepatoblasts	Ale	-0.154327	0.0778073	0.0181714
LRP6	12:12328310:C_T	LRP6_12:12328310:C_T	Ciliated_epithelial_cells	Control	-0.202607	0.103272	0.0181714
VPS53	17:716602:C_T	VPS53_17:716602:C_T	Ciliated_epithelial_cells	Control	-0.175045	0.0865794	0.018172
REX1BD	19:18589180:T_C	REX1BD_19:18589180:T_C	Bronchiolar_and_alveolar_epithelial_cells	Control	0.252106	0.124083	0.0181722
ANP32E	1:150167382:G_A	ANP32E_1:150167382:G_A	Epicardial_fat_cells	Control	-0.160513	0.0697946	0.0181723
LRRC20	10:70382614:A_T	LRRC20_10:70382614:A_T	Neuronal_IPC	Ale	0.191557	0.0955833	0.0181725
GLMP	1:156353931:T_C	GLMP_1:156353931:T_C	iPSCs	Bri	0.155987	0.0757216	0.0181725
EFCAB2	1:245044652:T_C	EFCAB2_1:245044652:T_C	Hepatoblasts	Cer	0.149504	0.0722096	0.0181726
NMRK1	9:75084983:T_C	NMRK1_9:75084983:T_C	Vascular_endothelial_cells	Ale	-0.168183	0.0851311	0.0181728
ZNF532	18:58784814:A_G	ZNF532_18:58784814:A_G	Neuronal_IPC	Lor	0.236691	0.11909	0.0181729
B3GALNT2	1:235602213:A_C	B3GALNT2_1:235602213:A_C	Retinal_pigment_cells	Bri	-0.132055	0.0665457	0.0181731
AMBRA1	11:46690304:A_G	AMBRA1_11:46690304:A_G	Neuronal_IPC	Bri	0.162184	0.0777851	0.0181737
C1QBP	17:5413449:T_C	C1QBP_17:5413449:T_C	Vascular_endothelial_cells	Ale	-0.110811	0.051726	0.0181747
SWT1	1:185163037:C_T	SWT1_1:185163037:C_T	Cardiac_mesoderm_cells	Control	-0.283761	0.151484	0.0181748
NGRN	15:90274616:G_A	NGRN_15:90274616:G_A	Neuroblast	Cer	0.189702	0.0930875	0.0181753
TTC9C	11:62696472:A_T	TTC9C_11:62696472:A_T	Retinal_neurons	Control	0.192916	0.0970506	0.0181761
DIP2A	21:46461396:A_G	DIP2A_21:46461396:A_G	Bronchiolar_and_alveolar_epithelial_cells	Lor	-0.17236	0.0856094	0.0181769
ATP6V1D	14:67290732:G_A	ATP6V1D_14:67290732:G_A	Cardiac_mesoderm_cells	Bri	0.17053	0.0837062	0.018177
NDUFB9	8:124552401:A_T	NDUFB9_8:124552401:A_T	Vascular_endothelial_cells	Cer	0.14439	0.0672697	0.0181772
CAST	5:96618395:G_A	CAST_5:96618395:G_A	Glioblast	Cer	-0.18363	0.089677	0.0181779
TCTN1	12:110636898:A_C	TCTN1_12:110636898:A_C	ENS_glia	Cri	-0.220325	0.109736	0.0181785
PACS2	14:105279945:T_C	PACS2_14:105279945:T_C	Retinal_progenitors_and_Muller_glia	Control	-0.276326	0.143287	0.0181788
C19orf81	19:50663434:C_G	C19orf81_19:50663434:C_G	Glioblast	Lor	-0.144474	0.0727936	0.0181796
SNX1	15:64099061:C_A	SNX1_15:64099061:C_A	Epicardial_fat_cells	Ale	0.232481	0.110006	0.018181
ATP1B1	1:169105030:T_C	ATP1B1_1:169105030:T_C	Metanephric_cells	Bri	0.144532	0.0721565	0.0181823
ANKAR	2:189650900:T_C	ANKAR_2:189650900:T_C	Hepatoblasts	Cer	-0.18269	0.0929453	0.018183
SPRY1	4:123475521:A_G	SPRY1_4:123475521:A_G	Retinal_neurons	Lor	-0.190814	0.0971261	0.0181832
TMEM116	12:112027089:C_T	TMEM116_12:112027089:C_T	Retinal_progenitors_and_Muller_glia	Cer	0.210334	0.104055	0.0181835
MRPL48	11:73789881:G_T	MRPL48_11:73789881:G_T	Squamous_epithelial_cells	Lor	0.179462	0.0905662	0.0181849
UBE2V1	20:50158444:G_A	UBE2V1_20:50158444:G_A	Neuronal_IPC	Ale	0.132489	0.0642521	0.0181866
DIS3L	15:66243161:C_T	DIS3L_15:66243161:C_T	Glioblast	Cri	-0.213049	0.100267	0.0181871
PET117	20:18227869:G_A	PET117_20:18227869:G_A	Metanephric_cells	Bri	0.172199	0.0802745	0.0181874
RBBP9	20:18492398:T_C	RBBP9_20:18492398:T_C	Metanephric_cells	Control	-0.18682	0.0914113	0.0181879
TBC1D2B	15:78046946:G_T	TBC1D2B_15:78046946:G_T	Retinal_pigment_cells	Control	0.225951	0.11301	0.0181885
MAP2K2	19:4168875:G_T	MAP2K2_19:4168875:G_T	Neuronal_IPC	Lor	-0.250563	0.11969	0.0181891
MLST8	16:2237214:G_A	MLST8_16:2237214:G_A	Neuronal_IPC	Control	0.327999	0.159192	0.0181894
PCDHA10	5:140848291:G_A	PCDHA10_5:140848291:G_A	Neuron	Bri	0.142184	0.0737868	0.0181894
CCDC90B	11:83222565:T_C	CCDC90B_11:83222565:T_C	Early_mesoderm_cells	Lor	-0.165504	0.0850062	0.0181895
MAD1L1	7:2329961:T_A	MAD1L1_7:2329961:T_A	Bronchiolar_and_alveolar_epithelial_cells	Control	-0.207793	0.105795	0.0181902
ATP5MF	7:99452253:C_T	ATP5MF_7:99452253:C_T	Retinal_neurons	Ale	-0.104128	0.0489771	0.0181909
SMYD3	1:246519358:A_G	SMYD3_1:246519358:A_G	Radial_glia	Ale	-0.197984	0.0973841	0.0181912
B4GALT3	1:161210722:A_G	B4GALT3_1:161210722:A_G	Radial_glia	Lor	0.253931	0.126595	0.0181915
CMTM1	16:66549802:T_C	CMTM1_16:66549802:T_C	Neuron	Cer	0.181996	0.0916078	0.0181921
PPP3CC	8:22413720:C_T	PPP3CC_8:22413720:C_T	Vascular_endothelial_cells	Lor	-0.154837	0.0742438	0.0181923
MIF	22:23810599:A_C	MIF_22:23810599:A_C	Neuron	Lor	0.120463	0.056242	0.0181929
COPA	1:160388664:C_T	COPA_1:160388664:C_T	Metanephric_cells	Bri	0.152273	0.0750629	0.0181934
TMTC2	12:82784642:C_T	TMTC2_12:82784642:C_T	Ciliated_epithelial_cells	Cer	0.134719	0.0642992	0.018194
MIF	22:23810599:A_C	MIF_22:23810599:A_C	Epicardial_fat_cells	Cer	0.151182	0.0723378	0.0181943
NUP133	1:229418657:G_T	NUP133_1:229418657:G_T	Retinal_neurons	Lor	0.175892	0.0852337	0.0181944
DMAC2	19:41425578:A_G	DMAC2_19:41425578:A_G	Cardiac_mesoderm_cells	Control	0.3406	0.16752	0.0181948
HPF1	4:169757842:T_C	HPF1_4:169757842:T_C	Neuron	Cer	-0.168482	0.079859	0.0181951
PSMA7	20:62188500:A_C	PSMA7_20:62188500:A_C	Glioblast	Ale	-0.106968	0.0485955	0.0181953
SMIM10L1	12:11148020:C_T	SMIM10L1_12:11148020:C_T	Neuronal_IPC	Ale	0.212503	0.10294	0.0181965
TMBIM4	12:66122980:T_C	TMBIM4_12:66122980:T_C	ENS_glia	Ale	-0.170108	0.0800046	0.0181969
ZC3H3	8:143610404:T_C	ZC3H3_8:143610404:T_C	Ciliated_epithelial_cells	Cer	0.184382	0.107025	0.018197
RBBP9	20:18492398:T_C	RBBP9_20:18492398:T_C	Squamous_epithelial_cells	Bri	-0.15974	0.0792068	0.0181972
BCAP29	7:107576022:A_G	BCAP29_7:107576022:A_G	Retinal_progenitors_and_Muller_glia	Bri	-0.219485	0.108916	0.0181973
ADGRV1	5:90565796:T_C	ADGRV1_5:90565796:T_C	Neuronal_IPC	Cri	-0.160883	0.0809145	0.0181982
NEDD4L	18:57978311:C_T	NEDD4L_18:57978311:C_T	Vascular_endothelial_cells	Lor	0.106939	0.0484039	0.0181988
NXN	17:998629:G_C	NXN_17:998629:G_C	Stromal_cells	Bri	-0.194611	0.0986623	0.018199
ZNF732	4:329021:C_T	ZNF732_4:329021:C_T	Vascular_endothelial_cells	Control	-0.26352	0.13392	0.0181992
GATB	4:151749613:C_T	GATB_4:151749613:C_T	Ciliated_epithelial_cells	Lor	-0.164753	0.0799036	0.0181999
RACK1	5:181230219:C_T	RACK1_5:181230219:C_T	Bronchiolar_and_alveolar_epithelial_cells	Ale	-0.090237	0.0444564	0.0182001
FPGT	1:74255062:G_T	FPGT_1:74255062:G_T	Metanephric_cells	Cri	-0.189391	0.090954	0.0182005
RPS6KB2	11:67486093:T_C	RPS6KB2_11:67486093:T_C	Squamous_epithelial_cells	Control	-0.187482	0.0966316	0.0182005
RPS6	9:19392270:A_T	RPS6_9:19392270:A_T	Cardiac_mesoderm_cells	Bri	-0.0827704	0.0378837	0.0182006
OSTC	4:108739559:T_C	OSTC_4:108739559:T_C	Neuronal_IPC	Bri	0.116455	0.0552929	0.0182006
PRKACB	1:84130407:A_G	PRKACB_1:84130407:A_G	Epicardial_fat_cells	Lor	0.200333	0.0993087	0.0182008
TMEM126A	11:85656872:C_T	TMEM126A_11:85656872:C_T	Epicardial_fat_cells	Control	0.2156	0.103333	0.0182009
ZNF814	19:57933395:G_A	ZNF814_19:57933395:G_A	Stromal_cells	Ale	-0.227879	0.117887	0.0182018
ZNF532	18:58784814:A_G	ZNF532_18:58784814:A_G	Radial_glia	Lor	0.229572	0.115627	0.0182023
FDX1	11:110474303:A_G	FDX1_11:110474303:A_G	iPSCs	Cri	-0.199242	0.0967093	0.0182023
GLMP	1:156353931:T_C	GLMP_1:156353931:T_C	Ciliated_epithelial_cells	Lor	0.126513	0.0614594	0.0182028
MDM4	1:204542474:C_A	MDM4_1:204542474:C_A	Neuroblast	Cri	0.161605	0.083777	0.0182033
EIF2AK2	2:37153484:C_T	EIF2AK2_2:37153484:C_T	ENS_glia	Cri	-0.174393	0.0810913	0.0182043
CLPP	19:6433360:A_G	CLPP_19:6433360:A_G	Neuronal_IPC	Ale	-0.17403	0.0860599	0.0182044
SERP1	3:150546216:G_C	SERP1_3:150546216:G_C	Early_mesoderm_cells	Cri	-0.158251	0.0725885	0.0182045
TRDMT1	10:17201797:A_G	TRDMT1_10:17201797:A_G	ENS_glia	Cer	0.152293	0.078632	0.0182048
SDHD	11:112085567:A_G	SDHD_11:112085567:A_G	Neuron	Cri	0.137409	0.0660499	0.0182051
PLCB1	20:8071136:A_G	PLCB1_20:8071136:A_G	Metanephric_cells	Cri	0.137724	0.0683121	0.0182052
GINS1	20:25462356:C_G	GINS1_20:25462356:C_G	Early_mesoderm_cells	Control	-0.277794	0.150113	0.0182059
RBBP9	20:18492398:T_C	RBBP9_20:18492398:T_C	Cardiac_mesoderm_cells	Bri	-0.162207	0.080265	0.0182062
CCDC90B	11:83222565:T_C	CCDC90B_11:83222565:T_C	Metanephric_cells	Bri	-0.187725	0.0918913	0.0182063
LANCL2	7:55334470:T_A	LANCL2_7:55334470:T_A	Radial_glia	Bri	0.197585	0.0971671	0.0182066
HSD17B4	5:119489356:G_C	HSD17B4_5:119489356:G_C	iPSCs	Control	0.232081	0.120673	0.0182068
COPA	1:160388664:C_T	COPA_1:160388664:C_T	Squamous_epithelial_cells	Lor	0.161309	0.077411	0.018207
RAP1B	12:68604512:G_T	RAP1B_12:68604512:G_T	Neuronal_IPC	Cer	-0.167205	0.0826681	0.0182077
UFSP2	4:185425919:G_C	UFSP2_4:185425919:G_C	Neuroblast	Bri	0.309521	0.159337	0.0182077
SMIM3	5:150779853:T_G	SMIM3_5:150779853:T_G	Bronchiolar_and_alveolar_epithelial_cells	Bri	0.165343	0.0790473	0.0182083
SPIRE2	16:89877113:T_A	SPIRE2_16:89877113:T_A	Stromal_cells	Cri	-0.180071	0.0909596	0.0182084
ZNF286A	17:15701938:C_T	ZNF286A_17:15701938:C_T	Goblet_cells	Control	0.193856	0.0997339	0.0182084
VAV3	1:107981648:A_G	VAV3_1:107981648:A_G	Retinal_neurons	Control	-0.208053	0.108353	0.0182089
CLASP1	2:121733711:A_C	CLASP1_2:121733711:A_C	Early_mesoderm_cells	Control	0.323863	0.152154	0.0182091
TST	22:37018760:C_T	TST_22:37018760:C_T	Ciliated_epithelial_cells	Cer	0.174696	0.0828416	0.0182098
SOD2	6:159693136:T_C	SOD2_6:159693136:T_C	ENS_glia	Bri	-0.214957	0.118973	0.0182099
CYB561D2	3:50276096:A_C	CYB561D2_3:50276096:A_C	Radial_glia	Control	-0.318093	0.161042	0.01821
SERPINH1	11:75613733:A_G	SERPINH1_11:75613733:A_G	Stromal_cells	Lor	-0.158283	0.0775952	0.0182102
DNPEP	2:219404043:G_A	DNPEP_2:219404043:G_A	Cardiac_mesoderm_cells	Control	0.276462	0.138023	0.0182128
PSMC1	14:90193510:C_T	PSMC1_14:90193510:C_T	Cardiac_mesoderm_cells	Cer	-0.17379	0.0837513	0.018213
LSM6	4:146179323:T_C	LSM6_4:146179323:T_C	Early_mesoderm_cells	Bri	0.128654	0.0638747	0.018213
DUSP22	6:255562:C_T	DUSP22_6:255562:C_T	Retinal_pigment_cells	Bri	-0.149079	0.0723499	0.0182134
LRRC4B	19:50469818:T_C	LRRC4B_19:50469818:T_C	Epicardial_fat_cells	Ale	0.17242	0.0837239	0.0182145
ZNF350	19:51966290:G_T	ZNF350_19:51966290:G_T	Goblet_cells	Control	0.267981	0.134413	0.0182149
FDX1	11:110474303:A_G	FDX1_11:110474303:A_G	Squamous_epithelial_cells	Bri	-0.155163	0.0752649	0.0182149
NFE2L1	17:48075197:C_A	NFE2L1_17:48075197:C_A	iPSCs	Ale	0.181479	0.0901962	0.0182151
GTPBP10	7:90334836:G_A	GTPBP10_7:90334836:G_A	Neuron	Lor	-0.138783	0.0661251	0.0182155
BCKDK	16:31096606:T_C	BCKDK_16:31096606:T_C	Neuronal_IPC	Control	0.309533	0.155684	0.0182155
SLC35A5	3:112486814:A_T	SLC35A5_3:112486814:A_T	iPSCs	Control	0.297811	0.148605	0.0182156
SPATA17	1:217699131:A_G	SPATA17_1:217699131:A_G	ENS_glia	Cer	0.227347	0.111839	0.0182161
ARL5A	2:151884951:A_G	ARL5A_2:151884951:A_G	ENS_glia	Ale	-0.14888	0.0736843	0.0182163
TRAPPC2B	19:57360805:G_C	TRAPPC2B_19:57360805:G_C	Cardiac_mesoderm_cells	Bri	0.221771	0.103634	0.0182165
TIMM44	19:7929917:C_T	TIMM44_19:7929917:C_T	Glioblast	Ale	0.173067	0.0868437	0.0182172
KHSRP	19:6472666:G_A	KHSRP_19:6472666:G_A	Neuron	Control	-0.216188	0.110148	0.0182175
TIPIN	15:66317345:G_A	TIPIN_15:66317345:G_A	Stromal_cells	Ale	0.19914	0.0979465	0.0182181
TBC1D19	4:26636439:C_A	TBC1D19_4:26636439:C_A	Cardiac_mesoderm_cells	Control	0.296594	0.152316	0.0182184
GPR137C	14:52534586:C_T	GPR137C_14:52534586:C_T	Neuroblast	Cri	-0.120274	0.0575499	0.0182188
PAM	5:102714413:A_G	PAM_5:102714413:A_G	Bronchiolar_and_alveolar_epithelial_cells	Ale	0.196201	0.0937183	0.0182192
CDH8	16:61961952:G_T	CDH8_16:61961952:G_T	Neuron	Ale	0.132954	0.0702035	0.0182202
PFN1	17:4990062:G_C	PFN1_17:4990062:G_C	Retinal_progenitors_and_Muller_glia	Lor	-0.0704217	0.0297878	0.0182204
MCRIP1	17:81859050:C_T	MCRIP1_17:81859050:C_T	Neuroblast	Cer	0.148319	0.0773006	0.0182204
PHF21B	22:45004238:A_G	PHF21B_22:45004238:A_G	ENS_glia	Control	-0.218524	0.124092	0.0182205
RPL5	1:92831623:G_A	RPL5_1:92831623:G_A	Retinal_progenitors_and_Muller_glia	Lor	-0.088861	0.041783	0.018221
FAT3	11:92253565:C_T	FAT3_11:92253565:C_T	Glioblast	Bri	-0.1872	0.0974584	0.0182216
ACTG1	17:81554998:T_A	ACTG1_17:81554998:T_A	Bronchiolar_and_alveolar_epithelial_cells	Cri	0.108264	0.0506841	0.0182219
DGKI	7:137861805:C_G	DGKI_7:137861805:C_G	Neuron	Lor	-0.164173	0.0845461	0.0182223
WDR6	3:49048490:A_C	WDR6_3:49048490:A_C	Epicardial_fat_cells	Ale	-0.221202	0.109413	0.0182223
NSL1	1:212708193:C_T	NSL1_1:212708193:C_T	Metanephric_cells	Cer	-0.122659	0.0579365	0.0182226
SMIM30	7:113125565:A_G	SMIM30_7:113125565:A_G	Vascular_endothelial_cells	Ale	-0.106395	0.0522187	0.0182231
RNPEP	1:201917894:T_C	RNPEP_1:201917894:T_C	Stromal_cells	Control	-0.301253	0.146256	0.0182236
IGLON5	19:51374863:A_G	IGLON5_19:51374863:A_G	Neuron	Cri	-0.173948	0.0859236	0.0182237
SNAP47	1:227775452:C_T	SNAP47_1:227775452:C_T	Bronchiolar_and_alveolar_epithelial_cells	Cer	0.155874	0.0776421	0.0182244
ZNF14	19:19738571:C_T	ZNF14_19:19738571:C_T	Retinal_progenitors_and_Muller_glia	Control	-0.188184	0.0954728	0.0182245
HMGN2	1:26437805:A_G	HMGN2_1:26437805:A_G	Glioblast	Lor	-0.12777	0.0627341	0.0182246
ZNF90	19:20141096:C_T	ZNF90_19:20141096:C_T	Glioblast	Lor	-0.144281	0.0711161	0.0182246
MAGOHB	12:10650031:A_G	MAGOHB_12:10650031:A_G	Vascular_endothelial_cells	Lor	0.188136	0.0909162	0.0182254
ARHGAP25	2:68770631:C_A	ARHGAP25_2:68770631:C_A	Ciliated_epithelial_cells	Ale	0.179622	0.0901866	0.0182256
ZNF738	19:21377339:G_A	ZNF738_19:21377339:G_A	Goblet_cells	Ale	-0.165863	0.0811212	0.0182257
NPC2	14:74458694:A_G	NPC2_14:74458694:A_G	Neuron	Control	-0.163248	0.0860052	0.0182258
SDHAF4	6:70606845:G_A	SDHAF4_6:70606845:G_A	Epicardial_fat_cells	Ale	-0.238653	0.121128	0.018226
MEIS3	19:47469117:T_C	MEIS3_19:47469117:T_C	Retinal_neurons	Lor	0.163416	0.0830999	0.0182263
GNPDA1	5:142066946:G_C	GNPDA1_5:142066946:G_C	ENS_glia	Ale	-0.207939	0.10329	0.0182272
SRSF7	2:38684677:G_C	SRSF7_2:38684677:G_C	Vascular_endothelial_cells	Bri	-0.13603	0.062543	0.018228
ZMYM2	13:19960886:T_C	ZMYM2_13:19960886:T_C	Goblet_cells	Cri	-0.184208	0.0881271	0.018228
ADCY3	2:24924420:A_G	ADCY3_2:24924420:A_G	Vascular_endothelial_cells	Cri	-0.169323	0.0843096	0.0182288
MTG2	20:62189471:A_G	MTG2_20:62189471:A_G	Glioblast	Control	-0.363088	0.196432	0.0182288
MRPS16	10:73288231:T_C	MRPS16_10:73288231:T_C	Goblet_cells	Cri	0.1657	0.0770607	0.0182288
ZNF638	2:71289833:G_A	ZNF638_2:71289833:G_A	Radial_glia	Cri	0.14193	0.0708081	0.0182289
SCAMP2	15:74888551:T_G	SCAMP2_15:74888551:T_G	Early_mesoderm_cells	Cer	0.143462	0.0696495	0.0182293
ACP6	1:147670335:C_T	ACP6_1:147670335:C_T	Bronchiolar_and_alveolar_epithelial_cells	Cer	-0.148606	0.0734083	0.01823
LYRM1	16:20926533:A_C	LYRM1_16:20926533:A_C	Radial_glia	Bri	-0.240798	0.116719	0.0182301
CUL3	2:224491663:T_C	CUL3_2:224491663:T_C	Retinal_progenitors_and_Muller_glia	Lor	-0.138419	0.0677231	0.0182309
CROT	7:87350203:A_G	CROT_7:87350203:A_G	Hepatoblasts	Control	-0.153811	0.0804069	0.0182309
EMG1	12:6970400:A_G	EMG1_12:6970400:A_G	Stromal_cells	Lor	0.15378	0.078124	0.0182323
GAA	17:80129604:C_T	GAA_17:80129604:C_T	Neuroblast	Cri	-0.214758	0.104665	0.0182325
SRGAP2	1:206268084:T_A	SRGAP2_1:206268084:T_A	Bronchiolar_and_alveolar_epithelial_cells	Control	0.211378	0.10937	0.0182326
DEDD	1:161037533:G_A	DEDD_1:161037533:G_A	Glioblast	Bri	0.225406	0.113083	0.0182327
CCDC102A	16:57531862:C_T	CCDC102A_16:57531862:C_T	Radial_glia	Control	-0.305656	0.15323	0.0182334
AP3S1	5:115906061:C_G	AP3S1_5:115906061:C_G	Squamous_epithelial_cells	Control	0.222644	0.111673	0.0182341
ZCWPW1	7:100381619:A_C	ZCWPW1_7:100381619:A_C	Neuroblast	Control	0.31355	0.162365	0.0182342
ZNF732	4:329021:C_T	ZNF732_4:329021:C_T	Epicardial_fat_cells	Control	-0.258065	0.130354	0.0182352
RO60	1:192984974:T_C	RO60_1:192984974:T_C	Stromal_cells	Control	-0.338397	0.176254	0.0182361
LAMC1	1:183029295:A_G	LAMC1_1:183029295:A_G	Glioblast	Bri	0.132257	0.0645875	0.0182362
CROT	7:87350203:A_G	CROT_7:87350203:A_G	Retinal_pigment_cells	Control	-0.169161	0.0889062	0.0182372
KIAA1211	4:56048895:C_A	KIAA1211_4:56048895:C_A	Ciliated_epithelial_cells	Control	0.273511	0.12346	0.0182373
ZNF266	19:9367192:C_T	ZNF266_19:9367192:C_T	Glioblast	Bri	0.174788	0.0795728	0.0182377
ATF2	2:175076666:T_A	ATF2_2:175076666:T_A	Epicardial_fat_cells	Cri	-0.187314	0.0925442	0.018238
HERC4	10:68020960:G_A	HERC4_10:68020960:G_A	Hepatoblasts	Cri	-0.124893	0.0594468	0.0182383
VPS53	17:716602:C_T	VPS53_17:716602:C_T	Epicardial_fat_cells	Bri	-0.138007	0.0682559	0.0182385
UGDH	4:39503190:T_C	UGDH_4:39503190:T_C	Retinal_neurons	Control	0.188668	0.0928111	0.0182389
PRPF31	19:54096945:C_A	PRPF31_19:54096945:C_A	Radial_glia	Bri	-0.173135	0.0829866	0.0182392
TUBB	6:30792677:G_T	TUBB_6:30792677:G_T	Vascular_endothelial_cells	Ale	-0.173331	0.0840914	0.0182398
NTPCR	1:232983997:C_T	NTPCR_1:232983997:C_T	Retinal_neurons	Bri	0.133048	0.0641255	0.01824
ZNF625	19:12109798:A_G	ZNF625_19:12109798:A_G	Bronchiolar_and_alveolar_epithelial_cells	Ale	0.164701	0.0794912	0.0182402
FAM118A	22:45297562:G_A	FAM118A_22:45297562:G_A	ENS_glia	Cer	0.245343	0.115576	0.0182409
CNNM4	2:96846322:G_A	CNNM4_2:96846322:G_A	ENS_glia	Lor	-0.173942	0.0898372	0.0182413
ACTR3B	7:152738598:A_T	ACTR3B_7:152738598:A_T	Neuronal_IPC	Cri	-0.183189	0.0889812	0.0182418
FAT3	11:92253565:C_T	FAT3_11:92253565:C_T	Radial_glia	Bri	-0.214713	0.110391	0.0182431
NEDD4L	18:57978311:C_T	NEDD4L_18:57978311:C_T	Radial_glia	Lor	0.120191	0.0565933	0.0182433
METTL14	4:118727534:T_G	METTL14_4:118727534:T_G	Neuronal_IPC	Bri	0.205789	0.10373	0.0182437
EEF2	19:3906613:A_G	EEF2_19:3906613:A_G	Cardiac_mesoderm_cells	Bri	0.131155	0.0656259	0.0182452
PSMB4	1:151419151:T_G	PSMB4_1:151419151:T_G	Squamous_epithelial_cells	Bri	-0.146292	0.0664898	0.0182453
WASF3	13:26483503:A_G	WASF3_13:26483503:A_G	Epicardial_fat_cells	Cer	0.172118	0.0970725	0.0182455
ZNF34	8:144853428:C_G	ZNF34_8:144853428:C_G	iPSCs	Control	-0.226319	0.112556	0.0182457
ZNF549	19:57468447:C_A	ZNF549_19:57468447:C_A	Squamous_epithelial_cells	Cer	0.146095	0.0672928	0.0182459
GABPA	21:25823296:C_G	GABPA_21:25823296:C_G	Retinal_pigment_cells	Cri	-0.163255	0.0944681	0.0182462
ALG6	1:63359062:T_C	ALG6_1:63359062:T_C	Bronchiolar_and_alveolar_epithelial_cells	Cer	-0.198115	0.0956493	0.0182484
SNRNP25	16:52581:C_T	SNRNP25_16:52581:C_T	Metanephric_cells	Cer	-0.171215	0.0821868	0.018249
ESCO1	18:21581304:C_G	ESCO1_18:21581304:C_G	Glioblast	Cer	-0.196736	0.092896	0.0182492
TIPIN	15:66317345:G_A	TIPIN_15:66317345:G_A	iPSCs	Control	0.278778	0.140225	0.0182497
MPC2	1:167959799:C_T	MPC2_1:167959799:C_T	Hepatoblasts	Cri	-0.142158	0.0686858	0.0182497
SOX2	3:181739813:T_C	SOX2_3:181739813:T_C	ENS_glia	Cer	-0.132186	0.0650747	0.0182497
BUB3	10:123143081:G_T	BUB3_10:123143081:G_T	Vascular_endothelial_cells	Ale	0.218626	0.106764	0.0182498
ZNF90	19:20141096:C_T	ZNF90_19:20141096:C_T	Stromal_cells	Lor	-0.148969	0.0743838	0.0182501
TSGA10	2:99087810:T_C	TSGA10_2:99087810:T_C	Metanephric_cells	Ale	0.176116	0.0823732	0.0182501
MED30	8:117526418:A_G	MED30_8:117526418:A_G	ENS_glia	Cer	0.198022	0.0935877	0.0182508
NEK4	3:52792830:G_A	NEK4_3:52792830:G_A	Neuroblast	Lor	0.251348	0.122325	0.0182508
PFKL	21:44308851:T_C	PFKL_21:44308851:T_C	ENS_glia	Control	-0.242432	0.122311	0.0182513
TXNDC16	14:52564005:G_A	TXNDC16_14:52564005:G_A	Neuroblast	Ale	-0.165251	0.0820329	0.0182518
WDR7	18:56648045:G_A	WDR7_18:56648045:G_A	Early_mesoderm_cells	Cer	0.146064	0.0677157	0.018252
TXNIP	1:146080998:C_G	TXNIP_1:146080998:C_G	Retinal_pigment_cells	Cri	0.152232	0.0822699	0.0182522
VIRMA	8:94569895:T_A	VIRMA_8:94569895:T_A	iPSCs	Control	-0.259131	0.131752	0.0182525
METTL8	2:171520712:G_A	METTL8_2:171520712:G_A	Retinal_neurons	Control	0.243717	0.117819	0.0182536
ARHGEF11	1:157047040:A_T	ARHGEF11_1:157047040:A_T	Retinal_progenitors_and_Muller_glia	Lor	0.164875	0.0815223	0.0182538
TAX1BP3	17:3666981:T_C	TAX1BP3_17:3666981:T_C	Neuronal_IPC	Cri	0.329374	0.136862	0.0182541
USP13	3:179681588:A_G	USP13_3:179681588:A_G	Cardiac_mesoderm_cells	Cer	-0.188382	0.109215	0.0182544
POLR2C	16:57434496:T_C	POLR2C_16:57434496:T_C	Neuroblast	Cer	0.199382	0.102157	0.018255
MPPE1	18:11905954:C_T	MPPE1_18:11905954:C_T	Bronchiolar_and_alveolar_epithelial_cells	Bri	-0.16794	0.0808961	0.0182552
CCDC138	2:108718413:C_T	CCDC138_2:108718413:C_T	Goblet_cells	Control	-0.20077	0.103881	0.0182557
RPS6KB2	11:67486093:T_C	RPS6KB2_11:67486093:T_C	Glioblast	Control	-0.219296	0.113755	0.0182562
TOP3A	17:18233436:C_T	TOP3A_17:18233436:C_T	Squamous_epithelial_cells	Cri	0.15467	0.0753535	0.0182567
ZRANB3	2:135494324:G_A	ZRANB3_2:135494324:G_A	iPSCs	Cri	0.218865	0.111763	0.0182572
ZNF44	19:12252011:A_G	ZNF44_19:12252011:A_G	Retinal_pigment_cells	Bri	0.17964	0.0922213	0.0182582
SNAP47	1:227775452:C_T	SNAP47_1:227775452:C_T	Retinal_progenitors_and_Muller_glia	Bri	0.168291	0.0837212	0.0182583
HNRNPU	1:244893405:A_G	HNRNPU_1:244893405:A_G	Cardiac_mesoderm_cells	Cri	0.140525	0.0720956	0.0182589
COG5	7:107464622:T_C	COG5_7:107464622:T_C	Neuroblast	Bri	-0.173475	0.0849514	0.0182595
ETHE1	19:43474863:C_T	ETHE1_19:43474863:C_T	Retinal_neurons	Cri	-0.213008	0.0990907	0.0182595
BRF1	14:105305091:C_T	BRF1_14:105305091:C_T	Neuronal_IPC	Control	-0.28417	0.143614	0.0182602
PTCH1	9:95429419:C_T	PTCH1_9:95429419:C_T	iPSCs	Cer	0.211548	0.111118	0.0182613
CCT3	1:156373010:G_A	CCT3_1:156373010:G_A	Retinal_neurons	Cri	-0.128867	0.062607	0.0182619
DMAC2	19:41425578:A_G	DMAC2_19:41425578:A_G	Ciliated_epithelial_cells	Lor	0.191958	0.0937011	0.0182626
FAM76A	1:27705684:T_C	FAM76A_1:27705684:T_C	iPSCs	Ale	0.202237	0.102635	0.0182627
CTSL	9:87773624:T_A	CTSL_9:87773624:T_A	Neuronal_IPC	Bri	0.177288	0.0871024	0.0182627
ARL5A	2:151884951:A_G	ARL5A_2:151884951:A_G	Neuroblast	Cri	-0.14395	0.0713901	0.0182629
TTC12	11:113303207:T_C	TTC12_11:113303207:T_C	Cardiac_mesoderm_cells	Ale	0.145917	0.0709136	0.018263
LRRC69	8:91168986:A_C	LRRC69_8:91168986:A_C	Epicardial_fat_cells	Cer	-0.207679	0.103456	0.0182634
BGLAP	1:156240766:C_T	BGLAP_1:156240766:C_T	Neuroblast	Cri	-0.174753	0.0831374	0.0182636
SETD6	16:58513954:C_T	SETD6_16:58513954:C_T	Squamous_epithelial_cells	Cer	-0.193791	0.0904512	0.0182636
PDRG1	20:32042239:C_T	PDRG1_20:32042239:C_T	Hepatoblasts	Cri	0.118145	0.0586034	0.0182639
ERC1	12:1082486:T_A	ERC1_12:1082486:T_A	ENS_glia	Control	0.270669	0.129597	0.0182646
EDNRA	4:147442688:C_G	EDNRA_4:147442688:C_G	Ciliated_epithelial_cells	Control	0.206471	0.109609	0.0182658
PAPSS1	4:107757355:T_C	PAPSS1_4:107757355:T_C	iPSCs	Lor	-0.197733	0.0955193	0.0182672
CNTN4	3:2170226:G_A	CNTN4_3:2170226:G_A	ENS_glia	Cri	0.173885	0.0811962	0.0182674
DLAT	11:112105128:G_T	DLAT_11:112105128:G_T	Hepatoblasts	Ale	0.130032	0.0670818	0.0182676
LY6E	8:142934070:C_T	LY6E_8:142934070:C_T	Retinal_pigment_cells	Ale	0.177833	0.0897692	0.0182683
NDUFB10	16:1873215:T_C	NDUFB10_16:1873215:T_C	Metanephric_cells	Bri	0.108037	0.0512057	0.0182685
ACTR6	12:100134675:T_C	ACTR6_12:100134675:T_C	Squamous_epithelial_cells	Control	0.290758	0.165977	0.0182699
RPL9	4:39485681:A_G	RPL9_4:39485681:A_G	Early_mesoderm_cells	Ale	-0.118226	0.0598174	0.0182709
WDR18	19:984987:T_C	WDR18_19:984987:T_C	iPSCs	Cer	-0.16229	0.0763943	0.018271
ZNF706	8:101279077:C_T	ZNF706_8:101279077:C_T	Squamous_epithelial_cells	Control	0.194055	0.0977955	0.0182715
MRPL41	9:137584427:A_G	MRPL41_9:137584427:A_G	Retinal_progenitors_and_Muller_glia	Cri	-0.19588	0.0930115	0.0182717
HSF1	8:144279838:G_A	HSF1_8:144279838:G_A	Retinal_neurons	Control	-0.200493	0.109831	0.0182718
PPP4R3A	14:91507996:T_C	PPP4R3A_14:91507996:T_C	Bronchiolar_and_alveolar_epithelial_cells	Lor	0.199896	0.0994793	0.0182722
DUSP12	1:161697926:T_A	DUSP12_1:161697926:T_A	Neuron	Cri	-0.158129	0.0812984	0.0182732
CDK14	7:90432774:G_T	CDK14_7:90432774:G_T	Cardiac_mesoderm_cells	Lor	-0.12882	0.0633835	0.0182735
WDR34	9:128648390:G_C	WDR34_9:128648390:G_C	Neuronal_IPC	Cri	-0.17628	0.0875799	0.0182735
SMIM26	20:18467435:C_A	SMIM26_20:18467435:C_A	Radial_glia	Control	0.229873	0.115396	0.0182736
C8orf82	8:144493052:A_G	C8orf82_8:144493052:A_G	Vascular_endothelial_cells	Cer	0.209747	0.10654	0.0182743
C12orf57	12:6881157:A_G	C12orf57_12:6881157:A_G	Neuronal_IPC	Bri	0.155933	0.075676	0.0182745
FAHD1	16:1852577:C_T	FAHD1_16:1852577:C_T	Retinal_progenitors_and_Muller_glia	Ale	-0.172147	0.0853566	0.0182752
ACACA	17:37490026:A_T	ACACA_17:37490026:A_T	ENS_glia	Cri	0.170788	0.0873675	0.0182755
CBR4	4:169045375:G_A	CBR4_4:169045375:G_A	Hepatoblasts	Lor	-0.147958	0.0736852	0.0182757
TMEM33	4:41943996:A_G	TMEM33_4:41943996:A_G	Epicardial_fat_cells	Cer	-0.211976	0.10614	0.0182762
TPT1	13:45302315:G_A	TPT1_13:45302315:G_A	Hepatoblasts	Control	0.106068	0.0477815	0.0182762
SMIM19	8:42600937:C_T	SMIM19_8:42600937:C_T	Neuron	Cri	-0.133679	0.0687184	0.0182764
VPS72	1:151144008:T_C	VPS72_1:151144008:T_C	iPSCs	Control	0.326991	0.164414	0.0182764
PCDH10	4:133238166:A_G	PCDH10_4:133238166:A_G	Cardiac_mesoderm_cells	Cri	0.185294	0.0958573	0.0182768
RPL10A	6:35447831:T_C	RPL10A_6:35447831:T_C	Goblet_cells	Control	-0.186249	0.0750557	0.0182768
PABPC1L	20:44888953:A_G	PABPC1L_20:44888953:A_G	Stromal_cells	Ale	-0.220647	0.106749	0.018277
CIP2A	3:108682299:G_C	CIP2A_3:108682299:G_C	Vascular_endothelial_cells	Lor	-0.136335	0.0707002	0.0182771
GTF2IRD2	7:74794587:G_C	GTF2IRD2_7:74794587:G_C	Neuronal_IPC	Control	-0.390404	0.202103	0.0182784
ZNF638	2:71289833:G_A	ZNF638_2:71289833:G_A	iPSCs	Ale	0.138138	0.0710796	0.0182785
ALDH16A1	19:49501100:G_A	ALDH16A1_19:49501100:G_A	Neuron	Control	-0.220973	0.105732	0.0182791
PXK	3:58299099:C_T	PXK_3:58299099:C_T	Vascular_endothelial_cells	Control	0.282488	0.151026	0.0182792
SPSB2	12:6868111:T_C	SPSB2_12:6868111:T_C	Stromal_cells	Cer	0.221846	0.110328	0.0182795
CREB3L4	1:153994184:T_G	CREB3L4_1:153994184:T_G	Radial_glia	Control	0.258149	0.132384	0.0182796
OSTC	4:108739559:T_C	OSTC_4:108739559:T_C	Radial_glia	Cer	0.124592	0.0603149	0.0182804
GLMP	1:156353931:T_C	GLMP_1:156353931:T_C	Hepatoblasts	Cer	0.11684	0.0567126	0.0182805
TROAP	12:49324134:G_C	TROAP_12:49324134:G_C	Epicardial_fat_cells	Cri	0.226543	0.106895	0.018281
EIF6	20:35274101:C_T	EIF6_20:35274101:C_T	Retinal_progenitors_and_Muller_glia	Ale	0.164415	0.0755356	0.0182811
SOCS6	18:70369091:T_C	SOCS6_18:70369091:T_C	Hepatoblasts	Ale	-0.168704	0.0859414	0.0182815
PSMB4	1:151419151:T_G	PSMB4_1:151419151:T_G	Hepatoblasts	Control	-0.165168	0.080643	0.0182816
DPH6	15:35468333:C_G	DPH6_15:35468333:C_G	Ciliated_epithelial_cells	Control	-0.253426	0.125508	0.0182817
TMEM170A	16:75488184:C_G	TMEM170A_16:75488184:C_G	Vascular_endothelial_cells	Control	0.240185	0.119762	0.0182822
SOCS6	18:70369091:T_C	SOCS6_18:70369091:T_C	Ciliated_epithelial_cells	Control	-0.273044	0.13606	0.0182823
TUBG2	17:42641686:G_T	TUBG2_17:42641686:G_T	Stromal_cells	Cri	0.196305	0.0938081	0.0182823
ZC3H13	13:45957558:A_T	ZC3H13_13:45957558:A_T	Vascular_endothelial_cells	Lor	-0.191434	0.100437	0.0182824
PIK3R1	5:68219774:T_C	PIK3R1_5:68219774:T_C	Squamous_epithelial_cells	Control	-0.261298	0.126882	0.0182828
AFDN	6:167786938:A_G	AFDN_6:167786938:A_G	Ciliated_epithelial_cells	Cri	0.145033	0.0740349	0.0182836
POC5	5:75719417:T_G	POC5_5:75719417:T_G	Goblet_cells	Control	-0.258272	0.128524	0.0182838
CARS2	13:110667537:G_A	CARS2_13:110667537:G_A	Vascular_endothelial_cells	Ale	0.163037	0.0791018	0.0182845
SOBP	6:107412474:A_G	SOBP_6:107412474:A_G	Neuronal_IPC	Cri	-0.164878	0.0778916	0.0182849
AAMDC	11:77834824:A_C	AAMDC_11:77834824:A_C	Metanephric_cells	Bri	-0.145061	0.0683849	0.0182852
ARGLU1	13:106506578:A_G	ARGLU1_13:106506578:A_G	Neuronal_IPC	Lor	-0.171852	0.0875428	0.0182855
ESRRG	1:217071871:C_G	ESRRG_1:217071871:C_G	Squamous_epithelial_cells	Cer	-0.166255	0.0837944	0.0182856
BMPR2	2:202360233:G_A	BMPR2_2:202360233:G_A	Glioblast	Bri	-0.148213	0.0717629	0.0182864
CDH10	5:24656235:C_T	CDH10_5:24656235:C_T	Ciliated_epithelial_cells	Cri	0.171841	0.086972	0.0182865
MRPL9	1:151845522:T_C	MRPL9_1:151845522:T_C	Ciliated_epithelial_cells	Cri	0.132084	0.0649166	0.0182869
RB1CC1	8:52810515:A_G	RB1CC1_8:52810515:A_G	Neuronal_IPC	Control	0.335504	0.166097	0.0182873
TAF5L	1:229692589:T_C	TAF5L_1:229692589:T_C	Retinal_pigment_cells	Cri	-0.190385	0.0975524	0.0182873
RB1	13:48392784:A_G	RB1_13:48392784:A_G	iPSCs	Bri	0.177903	0.0847199	0.0182877
CCN2	6:131902833:T_C	CCN2_6:131902833:T_C	Radial_glia	Ale	-0.201246	0.107121	0.0182878
COX5A	15:74935612:T_A	COX5A_15:74935612:T_A	iPSCs	Control	-0.229767	0.124178	0.0182883
WDR34	9:128648390:G_C	WDR34_9:128648390:G_C	Cardiac_mesoderm_cells	Ale	-0.157473	0.0811687	0.0182891
PRMT2	21:46623111:A_G	PRMT2_21:46623111:A_G	Neuroblast	Cer	0.167522	0.0864774	0.0182892
PCNX4	14:60093114:T_G	PCNX4_14:60093114:T_G	Neuroblast	Ale	0.173509	0.086379	0.0182896
KDSR	18:63367187:T_G	KDSR_18:63367187:T_G	Neuron	Control	0.223493	0.112278	0.0182897
LIN7C	11:27495862:T_C	LIN7C_11:27495862:T_C	Squamous_epithelial_cells	Lor	-0.161314	0.079786	0.0182903
NUTF2	16:67767488:A_G	NUTF2_16:67767488:A_G	Retinal_pigment_cells	Control	-0.187343	0.0931329	0.0182911
ARHGAP25	2:68770631:C_A	ARHGAP25_2:68770631:C_A	iPSCs	Lor	0.21534	0.107936	0.0182919
CCDC25	8:27831173:C_T	CCDC25_8:27831173:C_T	Neuroblast	Control	0.324704	0.15758	0.0182922
SLCO3A1	15:91909623:T_C	SLCO3A1_15:91909623:T_C	iPSCs	Cer	0.193127	0.0991188	0.0182928
TOP3A	17:18233436:C_T	TOP3A_17:18233436:C_T	Glioblast	Bri	0.158042	0.0764569	0.0182928
HSPB1	7:76294901:G_A	HSPB1_7:76294901:G_A	Radial_glia	Lor	-0.145313	0.0723321	0.0182932
RPS12	6:132831867:C_A	RPS12_6:132831867:C_A	Retinal_progenitors_and_Muller_glia	Bri	0.123467	0.0610087	0.0182936
OSTC	4:108739559:T_C	OSTC_4:108739559:T_C	Cardiac_mesoderm_cells	Bri	0.118895	0.0582657	0.0182947
FBLN7	2:112068501:G_A	FBLN7_2:112068501:G_A	Neuronal_IPC	Cri	0.193653	0.0992482	0.0182952
SETD4	21:36023016:C_G	SETD4_21:36023016:C_G	Retinal_progenitors_and_Muller_glia	Bri	-0.205362	0.106803	0.0182954
IER5	1:181088052:A_T	IER5_1:181088052:A_T	Ciliated_epithelial_cells	Ale	0.179988	0.0933141	0.0182968
TMCO1	1:165926961:C_T	TMCO1_1:165926961:C_T	Stromal_cells	Ale	0.123102	0.0578333	0.018297
MPRIP	17:17127161:C_G	MPRIP_17:17127161:C_G	Neuroblast	Bri	-0.140463	0.0680079	0.0182977
DAXX	6:33347236:C_T	DAXX_6:33347236:C_T	Retinal_progenitors_and_Muller_glia	Control	-0.233945	0.123494	0.018298
B4GALT3	1:161210722:A_G	B4GALT3_1:161210722:A_G	Neuroblast	Bri	0.221736	0.112025	0.0182987
AASS	7:122078543:C_T	AASS_7:122078543:C_T	Ciliated_epithelial_cells	Cri	0.148178	0.0744914	0.0182988
PPP1R17	7:31732770:C_T	PPP1R17_7:31732770:C_T	Cardiac_mesoderm_cells	Control	0.215	0.114697	0.0182996
MANBAL	20:37323139:G_C	MANBAL_20:37323139:G_C	Neuroblast	Cer	-0.170641	0.0866064	0.0182996
MMP24OS	20:35281364:T_C	MMP24OS_20:35281364:T_C	Cardiac_mesoderm_cells	Cer	-0.18764	0.0968544	0.0183
TMEM33	4:41943996:A_G	TMEM33_4:41943996:A_G	Radial_glia	Cri	-0.223267	0.10644	0.0183003
RPL23A	17:28716541:T_A	RPL23A_17:28716541:T_A	Early_mesoderm_cells	Control	-0.306334	0.123372	0.0183005
GUSB	7:65967580:T_C	GUSB_7:65967580:T_C	Neuronal_IPC	Control	-0.279487	0.140627	0.0183009
NARS	18:57582836:C_T	NARS_18:57582836:C_T	Ciliated_epithelial_cells	Cri	-0.132581	0.0657156	0.018301
CNKSR1	1:26170160:T_C	CNKSR1_1:26170160:T_C	Epicardial_fat_cells	Bri	-0.270034	0.131855	0.0183015
