## Supplementary material for "Genetic regulation of ALK inhibitor response in diverse human cell types": Supplementary Data.xlsx (part 294 of 312)

### Sheet: Supplementary Data 11 (continued)
Supplementary Data 11. All significant cis-eQTLs
KIFC1	6:33364840:T_C	KIFC1_6:33364840:T_C	Neuronal_IPC	Control	-0.395349	0.157839	0.0183015
PER3	1:7784383:G_T	PER3_1:7784383:G_T	iPSCs	Bri	-0.158878	0.0798128	0.0183015
WDR34	9:128648390:G_C	WDR34_9:128648390:G_C	Radial_glia	Lor	-0.172866	0.0870494	0.0183016
TIMM44	19:7929917:C_T	TIMM44_19:7929917:C_T	Hepatoblasts	Bri	0.154859	0.077722	0.0183026
CAP2	6:17348816:T_C	CAP2_6:17348816:T_C	Neuronal_IPC	Cri	0.168185	0.0855479	0.0183027
TBCE	1:235333112:C_T	TBCE_1:235333112:C_T	Metanephric_cells	Bri	-0.133573	0.0638501	0.0183031
FKTN	9:105614816:G_A	FKTN_9:105614816:G_A	ENS_glia	Control	0.287653	0.140818	0.0183038
GTF2F1	19:6377549:G_C	GTF2F1_19:6377549:G_C	Vascular_endothelial_cells	Ale	-0.220404	0.111529	0.018304
MIOS	7:7588363:T_C	MIOS_7:7588363:T_C	Neuroblast	Cri	-0.153153	0.0738945	0.0183041
CBR4	4:169045375:G_A	CBR4_4:169045375:G_A	Stromal_cells	Lor	-0.17999	0.0873892	0.0183042
PTPN12	7:77484913:A_G	PTPN12_7:77484913:A_G	Neuroblast	Cer	-0.207283	0.104858	0.0183043
GEMIN6	2:38682564:G_T	GEMIN6_2:38682564:G_T	Neuroblast	Cri	0.230251	0.114002	0.0183043
CPXM1	20:2845326:G_A	CPXM1_20:2845326:G_A	Stromal_cells	Lor	-0.20477	0.103371	0.018305
CCNB1IP1	14:20322624:T_A	CCNB1IP1_14:20322624:T_A	Radial_glia	Lor	0.203896	0.103319	0.018305
RFLNB	17:490303:C_G	RFLNB_17:490303:C_G	Neuron	Cri	-0.181089	0.0824169	0.0183055
ARHGAP25	2:68770631:C_A	ARHGAP25_2:68770631:C_A	Neuroblast	Ale	0.196079	0.095312	0.0183056
ZNF280B	22:22547644:T_C	ZNF280B_22:22547644:T_C	Neuron	Lor	-0.116823	0.0581704	0.018307
LINS1	15:100561019:G_A	LINS1_15:100561019:G_A	Squamous_epithelial_cells	Ale	-0.156146	0.0721381	0.0183072
HOOK1	1:59894355:C_T	HOOK1_1:59894355:C_T	Ciliated_epithelial_cells	Cer	-0.131126	0.0649285	0.0183076
URB2	1:229578795:C_T	URB2_1:229578795:C_T	Metanephric_cells	Cer	0.157038	0.0772594	0.0183083
LRRCC1	8:85130332:T_C	LRRCC1_8:85130332:T_C	Neuronal_IPC	Bri	0.215521	0.102316	0.0183083
DDT	22:23992467:A_G	DDT_22:23992467:A_G	Retinal_pigment_cells	Lor	-0.187955	0.0912988	0.0183085
TMEM91	19:41319464:C_G	TMEM91_19:41319464:C_G	Retinal_neurons	Control	-0.183624	0.0941453	0.0183088
UBE2T	1:202282692:G_T	UBE2T_1:202282692:G_T	Early_mesoderm_cells	Bri	0.148503	0.0765693	0.0183088
SESTD1	2:179222640:C_T	SESTD1_2:179222640:C_T	Retinal_progenitors_and_Muller_glia	Control	-0.221104	0.105158	0.0183092
ATP6V1G1	9:114551050:C_T	ATP6V1G1_9:114551050:C_T	Retinal_progenitors_and_Muller_glia	Cri	-0.085507	0.0408583	0.0183092
CEP63	3:134485999:C_G	CEP63_3:134485999:C_G	Bronchiolar_and_alveolar_epithelial_cells	Lor	-0.202031	0.0978378	0.01831
RABGAP1L	1:174094515:A_G	RABGAP1L_1:174094515:A_G	Metanephric_cells	Lor	0.117802	0.0560528	0.01831
SPATA17	1:217699131:A_G	SPATA17_1:217699131:A_G	Metanephric_cells	Bri	0.188164	0.0947105	0.01831
ZFP90	16:68540831:T_A	ZFP90_16:68540831:T_A	iPSCs	Cer	0.177133	0.0856758	0.0183107
ZRANB3	2:135494324:G_A	ZRANB3_2:135494324:G_A	Neuroblast	Lor	0.183616	0.0934215	0.0183107
SMYD3	1:246519358:A_G	SMYD3_1:246519358:A_G	ENS_glia	Lor	-0.198321	0.0981032	0.0183114
PRMT2	21:46623111:A_G	PRMT2_21:46623111:A_G	iPSCs	Cer	0.190785	0.0968468	0.0183114
TCTN1	12:110636898:A_C	TCTN1_12:110636898:A_C	Neuroblast	Lor	-0.211738	0.105856	0.0183117
NKIRAS1	3:23872046:G_A	NKIRAS1_3:23872046:G_A	ENS_glia	Control	0.313933	0.15683	0.0183123
RAB23	6:57204142:G_A	RAB23_6:57204142:G_A	Stromal_cells	Ale	-0.165754	0.0821249	0.0183128
MLF2	12:6736128:C_T	MLF2_12:6736128:C_T	Retinal_pigment_cells	Lor	-0.118532	0.0570335	0.0183131
TRAPPC2B	19:57360805:G_C	TRAPPC2B_19:57360805:G_C	Early_mesoderm_cells	Ale	0.209683	0.103057	0.0183133
KBTBD2	7:32892294:T_G	KBTBD2_7:32892294:T_G	Squamous_epithelial_cells	Lor	0.172063	0.0911704	0.0183135
ARL5A	2:151884951:A_G	ARL5A_2:151884951:A_G	Neuronal_IPC	Lor	-0.161922	0.0788483	0.0183135
NDUFB9	8:124552401:A_T	NDUFB9_8:124552401:A_T	Neuroblast	Lor	0.152077	0.0691395	0.0183143
NKTR	3:42658224:G_A	NKTR_3:42658224:G_A	Stromal_cells	Bri	0.169401	0.082434	0.0183151
TSPO	22:43223194:G_A	TSPO_22:43223194:G_A	Neuronal_IPC	Ale	0.177986	0.0890709	0.0183153
SLCO3A1	15:91909623:T_C	SLCO3A1_15:91909623:T_C	iPSCs	Lor	0.192999	0.100438	0.0183156
PFKL	21:44308851:T_C	PFKL_21:44308851:T_C	Early_mesoderm_cells	Control	-0.240035	0.14309	0.0183156
ADAM10	15:58764992:G_A	ADAM10_15:58764992:G_A	Epicardial_fat_cells	Cri	-0.16761	0.0827434	0.0183167
CALM1	14:90443120:G_A	CALM1_14:90443120:G_A	Neuronal_IPC	Bri	0.133364	0.0639109	0.0183177
ZNF738	19:21377339:G_A	ZNF738_19:21377339:G_A	Goblet_cells	Bri	-0.161125	0.0790094	0.0183178
ZNF350	19:51966290:G_T	ZNF350_19:51966290:G_T	Bronchiolar_and_alveolar_epithelial_cells	Cer	0.180543	0.0922149	0.0183178
RPIA	2:88664589:T_C	RPIA_2:88664589:T_C	ENS_glia	Ale	0.200148	0.101867	0.0183186
HM13	20:31515564:C_A	HM13_20:31515564:C_A	Early_mesoderm_cells	Ale	-0.183788	0.0921012	0.0183195
USF1	1:161097692:C_A	USF1_1:161097692:C_A	Retinal_pigment_cells	Cer	0.285383	0.148497	0.0183195
UCK2	1:165852939:C_T	UCK2_1:165852939:C_T	Hepatoblasts	Bri	-0.120763	0.0571674	0.0183199
ZBTB44	11:130241621:A_G	ZBTB44_11:130241621:A_G	Early_mesoderm_cells	Lor	0.182315	0.0859429	0.0183201
FPGT	1:74255062:G_T	FPGT_1:74255062:G_T	Bronchiolar_and_alveolar_epithelial_cells	Ale	-0.195209	0.0946137	0.0183202
TMEM60	7:77789973:G_T	TMEM60_7:77789973:G_T	Epicardial_fat_cells	Bri	-0.162599	0.0828342	0.0183202
ZFAND3	6:37912967:G_A	ZFAND3_6:37912967:G_A	Goblet_cells	Cri	-0.11026	0.0512917	0.0183213
AP3S1	5:115906061:C_G	AP3S1_5:115906061:C_G	Neuron	Control	0.219076	0.109477	0.0183214
WIPI1	17:68507511:G_A	WIPI1_17:68507511:G_A	Radial_glia	Control	-0.376663	0.207362	0.0183224
VAMP5	2:85528016:C_T	VAMP5_2:85528016:C_T	Goblet_cells	Ale	0.243547	0.118265	0.0183229
MAPK3	16:30123335:T_C	MAPK3_16:30123335:T_C	Retinal_pigment_cells	Bri	0.195984	0.0919745	0.0183236
NEPRO	3:112997605:T_C	NEPRO_3:112997605:T_C	Neuronal_IPC	Lor	-0.229341	0.110082	0.0183238
RPLP1	15:69537329:G_C	RPLP1_15:69537329:G_C	ENS_glia	Ale	-0.113844	0.0562028	0.018324
MDM4	1:204542474:C_A	MDM4_1:204542474:C_A	Epicardial_fat_cells	Cer	0.168077	0.0902588	0.0183249
TTC14	3:180520426:A_T	TTC14_3:180520426:A_T	Retinal_neurons	Lor	-0.12647	0.0635314	0.0183256
ULK4	3:41983035:A_G	ULK4_3:41983035:A_G	Early_mesoderm_cells	Lor	-0.151528	0.0706179	0.0183259
RPRD2	1:150452663:T_C	RPRD2_1:150452663:T_C	Early_mesoderm_cells	Bri	0.14983	0.0740438	0.0183259
EIF3F	11:7914201:A_C	EIF3F_11:7914201:A_C	Bronchiolar_and_alveolar_epithelial_cells	Control	0.172271	0.0899707	0.0183259
HERC4	10:68020960:G_A	HERC4_10:68020960:G_A	Bronchiolar_and_alveolar_epithelial_cells	Lor	-0.149589	0.0724272	0.0183265
ACTC1	15:34750350:T_C	ACTC1_15:34750350:T_C	Retinal_neurons	Lor	-0.115751	0.0543131	0.0183272
SPATA17	1:217699131:A_G	SPATA17_1:217699131:A_G	Vascular_endothelial_cells	Cri	0.208747	0.104784	0.0183275
SMYD3	1:246519358:A_G	SMYD3_1:246519358:A_G	Retinal_progenitors_and_Muller_glia	Cri	-0.178035	0.0891596	0.0183281
MECOM	3:169616210:A_G	MECOM_3:169616210:A_G	Radial_glia	Cri	-0.150256	0.0760233	0.0183284
MPC2	1:167959799:C_T	MPC2_1:167959799:C_T	Epicardial_fat_cells	Lor	-0.18428	0.0873408	0.0183287
IQCB1	3:121806871:T_C	IQCB1_3:121806871:T_C	Retinal_neurons	Cer	0.181953	0.0851933	0.018329
SPRY1	4:123475521:A_G	SPRY1_4:123475521:A_G	Glioblast	Bri	-0.207771	0.0993705	0.018329
NDEL1	17:8487188:C_T	NDEL1_17:8487188:C_T	Squamous_epithelial_cells	Cri	-0.18434	0.0907556	0.018329
NAE1	16:66858656:C_T	NAE1_16:66858656:C_T	Neuroblast	Bri	-0.119766	0.0572353	0.0183291
ADGRV1	5:90565796:T_C	ADGRV1_5:90565796:T_C	Retinal_progenitors_and_Muller_glia	Ale	-0.140205	0.0730176	0.0183292
PARK7	1:7987608:G_A	PARK7_1:7987608:G_A	Retinal_pigment_cells	Cri	0.146033	0.0743066	0.0183295
ANP32E	1:150167382:G_A	ANP32E_1:150167382:G_A	Retinal_neurons	Ale	-0.127234	0.0574183	0.0183295
PTOV1	19:49938590:C_T	PTOV1_19:49938590:C_T	Radial_glia	Control	0.215472	0.119749	0.0183296
ZNF782	9:96889191:C_A	ZNF782_9:96889191:C_A	Early_mesoderm_cells	Ale	0.161536	0.0779378	0.0183296
CNTNAP3B	9:42033069:G_A	CNTNAP3B_9:42033069:G_A	Epicardial_fat_cells	Cer	-0.204618	0.0952297	0.0183298
PIGP	21:37072581:G_A	PIGP_21:37072581:G_A	Retinal_neurons	Lor	-0.133096	0.0627726	0.0183315
TMEM167A	5:83082143:C_T	TMEM167A_5:83082143:C_T	Glioblast	Control	-0.246872	0.125164	0.0183319
ASAH2B	10:50792162:G_A	ASAH2B_10:50792162:G_A	Epicardial_fat_cells	Control	-0.199902	0.101722	0.018332
TMEM242	6:157288702:C_T	TMEM242_6:157288702:C_T	Neuronal_IPC	Bri	-0.183754	0.0894568	0.0183323
ZNF215	11:6933308:G_C	ZNF215_11:6933308:G_C	iPSCs	Bri	0.189136	0.091695	0.0183324
DAP	5:10846922:G_A	DAP_5:10846922:G_A	Goblet_cells	Control	0.227743	0.11663	0.0183341
SOBP	6:107412474:A_G	SOBP_6:107412474:A_G	ENS_glia	Ale	-0.154134	0.0737067	0.0183343
NKD1	16:50606201:T_G	NKD1_16:50606201:T_G	Radial_glia	Lor	-0.153443	0.0750794	0.0183347
ZFP36L1	14:68788943:G_C	ZFP36L1_14:68788943:G_C	Retinal_pigment_cells	Bri	0.169748	0.0797768	0.0183348
MED21	12:27018278:A_G	MED21_12:27018278:A_G	ENS_glia	Cer	0.251061	0.119303	0.0183352
SNAPIN	1:153571375:G_C	SNAPIN_1:153571375:G_C	Stromal_cells	Bri	0.196634	0.094953	0.0183364
SUCLA2	13:47995572:A_T	SUCLA2_13:47995572:A_T	Retinal_progenitors_and_Muller_glia	Cri	-0.173281	0.08392	0.0183383
SNAPIN	1:153571375:G_C	SNAPIN_1:153571375:G_C	iPSCs	Ale	0.212923	0.101888	0.01834
ENSA	1:150597762:G_A	ENSA_1:150597762:G_A	Stromal_cells	Cer	0.142615	0.0697284	0.01834
TCF12	15:56978531:C_T	TCF12_15:56978531:C_T	Retinal_pigment_cells	Ale	-0.197558	0.0972023	0.0183402
DEDD	1:161037533:G_A	DEDD_1:161037533:G_A	Squamous_epithelial_cells	Bri	0.232502	0.113839	0.0183406
ZNF593	1:26200063:G_A	ZNF593_1:26200063:G_A	Retinal_pigment_cells	Cri	0.154557	0.073267	0.0183408
IQGAP1	15:90376764:T_A	IQGAP1_15:90376764:T_A	Vascular_endothelial_cells	Lor	0.107287	0.0503758	0.0183409
ACTR8	3:53887867:G_A	ACTR8_3:53887867:G_A	Neuronal_IPC	Ale	-0.222847	0.110101	0.018341
ZNF638	2:71289833:G_A	ZNF638_2:71289833:G_A	iPSCs	Cri	0.146289	0.0762537	0.0183413
ARHGEF4	2:130763372:C_G	ARHGEF4_2:130763372:C_G	Retinal_progenitors_and_Muller_glia	Lor	-0.190027	0.0987288	0.0183418
TUBA1B	12:49142533:C_T	TUBA1B_12:49142533:C_T	Stromal_cells	Ale	0.103218	0.0479768	0.0183428
PAPSS1	4:107757355:T_C	PAPSS1_4:107757355:T_C	Squamous_epithelial_cells	Control	-0.234496	0.113531	0.0183432
LAMC1	1:183029295:A_G	LAMC1_1:183029295:A_G	ENS_glia	Bri	0.14026	0.0663704	0.0183437
SSC4D	7:76499985:C_G	SSC4D_7:76499985:C_G	Stromal_cells	Ale	0.197313	0.0968639	0.0183439
ECI2	6:4102228:G_A	ECI2_6:4102228:G_A	Vascular_endothelial_cells	Cer	-0.145957	0.071639	0.018344
GSTO1	10:104146483:A_T	GSTO1_10:104146483:A_T	Retinal_pigment_cells	Cer	-0.253607	0.119985	0.0183443
SHTN1	10:117142129:T_C	SHTN1_10:117142129:T_C	Neuroblast	Control	0.296945	0.147764	0.0183443
PPP3CC	8:22413720:C_T	PPP3CC_8:22413720:C_T	Goblet_cells	Bri	-0.137555	0.0671837	0.0183456
SNRNP25	16:52581:C_T	SNRNP25_16:52581:C_T	Hepatoblasts	Cer	-0.165025	0.0798352	0.0183472
GPR137C	14:52534586:C_T	GPR137C_14:52534586:C_T	Glioblast	Bri	-0.121565	0.0600821	0.0183478
RPS18	6:33241533:A_G	RPS18_6:33241533:A_G	Retinal_pigment_cells	Lor	0.0794469	0.0396338	0.0183484
POFUT1	20:32277852:G_A	POFUT1_20:32277852:G_A	Goblet_cells	Lor	-0.16756	0.084044	0.0183484
ZNF350	19:51966290:G_T	ZNF350_19:51966290:G_T	Vascular_endothelial_cells	Cer	0.198823	0.100356	0.0183486
NAALAD2	11:90138241:T_G	NAALAD2_11:90138241:T_G	ENS_glia	Cer	-0.160945	0.0851363	0.0183487
DDX11	12:31101383:C_A	DDX11_12:31101383:C_A	Cardiac_mesoderm_cells	Lor	-0.27976	0.131564	0.0183489
CCNB1IP1	14:20322624:T_A	CCNB1IP1_14:20322624:T_A	Ciliated_epithelial_cells	Ale	0.172306	0.0901075	0.018349
RABL2B	22:50783672:G_T	RABL2B_22:50783672:G_T	Squamous_epithelial_cells	Cri	0.199953	0.0940787	0.0183497
INIP	9:112736980:A_G	INIP_9:112736980:A_G	Cardiac_mesoderm_cells	Cri	0.165327	0.0831569	0.0183502
RNF111	15:58861645:C_G	RNF111_15:58861645:C_G	Epicardial_fat_cells	Control	0.256116	0.135537	0.0183503
DUS3L	19:5777404:T_C	DUS3L_19:5777404:T_C	Hepatoblasts	Bri	-0.17447	0.0818208	0.0183516
DAPK2	15:64046514:C_G	DAPK2_15:64046514:C_G	Cardiac_mesoderm_cells	Control	0.269054	0.139563	0.0183525
NAALAD2	11:90138241:T_G	NAALAD2_11:90138241:T_G	Neuronal_IPC	Cri	-0.170327	0.0883884	0.0183526
FBXL20	17:39468810:T_A	FBXL20_17:39468810:T_A	Goblet_cells	Cri	0.127788	0.0654078	0.0183532
MDFIC	7:114966524:C_T	MDFIC_7:114966524:C_T	Radial_glia	Cer	0.153891	0.0747998	0.0183533
PPP1R12C	19:55132755:G_C	PPP1R12C_19:55132755:G_C	Epicardial_fat_cells	Bri	-0.165968	0.0852951	0.0183536
AP2A2	11:827955:G_A	AP2A2_11:827955:G_A	Glioblast	Control	0.24186	0.123615	0.0183538
FUS	16:31116205:C_T	FUS_16:31116205:C_T	Ciliated_epithelial_cells	Bri	-0.170777	0.0852796	0.0183539
DSTYK	1:205299452:A_C	DSTYK_1:205299452:A_C	Hepatoblasts	Ale	0.155382	0.0754299	0.0183552
MTG2	20:62189471:A_G	MTG2_20:62189471:A_G	Radial_glia	Ale	-0.249347	0.137331	0.0183553
SPATA6	1:48485888:A_T	SPATA6_1:48485888:A_T	Squamous_epithelial_cells	Ale	-0.17907	0.0833191	0.0183554
TMEM35B	1:34981608:A_T	TMEM35B_1:34981608:A_T	Neuroblast	Cri	-0.182278	0.0826351	0.0183561
ZNF44	19:12252011:A_G	ZNF44_19:12252011:A_G	Retinal_pigment_cells	Cri	0.181647	0.0981375	0.0183561
TIMM44	19:7929917:C_T	TIMM44_19:7929917:C_T	Retinal_progenitors_and_Muller_glia	Cer	0.186094	0.0940868	0.0183576
ZC3H13	13:45957558:A_T	ZC3H13_13:45957558:A_T	Radial_glia	Ale	-0.22523	0.11344	0.0183577
CALR	19:12890733:A_G	CALR_19:12890733:A_G	Squamous_epithelial_cells	Cer	-0.149461	0.0748831	0.0183583
SLU7	5:160419242:G_A	SLU7_5:160419242:G_A	Metanephric_cells	Control	0.214387	0.108773	0.0183584
SLC39A9	14:69440472:A_C	SLC39A9_14:69440472:A_C	Metanephric_cells	Ale	0.189421	0.0873788	0.0183589
HEATR6	17:60096411:T_C	HEATR6_17:60096411:T_C	Neuroblast	Ale	0.231722	0.106285	0.0183595
GOPC	6:117686129:T_C	GOPC_6:117686129:T_C	Ciliated_epithelial_cells	Bri	0.159548	0.0754803	0.0183596
ZXDC	3:126484279:C_T	ZXDC_3:126484279:C_T	Neuron	Control	0.22076	0.10976	0.0183599
MPI	15:74854520:C_T	MPI_15:74854520:C_T	ENS_glia	Bri	0.206202	0.10181	0.0183601
MRPS11	15:88472179:G_T	MRPS11_15:88472179:G_T	Cardiac_mesoderm_cells	Lor	-0.147621	0.0715765	0.0183601
RPA1	17:1731707:A_G	RPA1_17:1731707:A_G	Neuronal_IPC	Control	0.294533	0.142172	0.0183604
ZNF254	19:23997819:T_C	ZNF254_19:23997819:T_C	Radial_glia	Ale	0.201771	0.101484	0.0183607
ANKAR	2:189650900:T_C	ANKAR_2:189650900:T_C	Stromal_cells	Ale	-0.217942	0.108474	0.0183618
ENSA	1:150597762:G_A	ENSA_1:150597762:G_A	Stromal_cells	Bri	0.144668	0.0711092	0.018362
SP3	2:173937134:T_A	SP3_2:173937134:T_A	Retinal_progenitors_and_Muller_glia	Lor	-0.14605	0.0714457	0.0183625
RPP14	3:58387158:T_C	RPP14_3:58387158:T_C	Cardiac_mesoderm_cells	Lor	0.183898	0.091141	0.0183629
SDHAF4	6:70606845:G_A	SDHAF4_6:70606845:G_A	iPSCs	Control	-0.307421	0.15875	0.0183631
INVS	9:100196454:G_A	INVS_9:100196454:G_A	Goblet_cells	Cer	0.133346	0.0635941	0.0183632
SP3	2:173937134:T_A	SP3_2:173937134:T_A	Retinal_progenitors_and_Muller_glia	Cri	-0.148925	0.0727866	0.0183634
APBB2	4:41210980:C_A	APBB2_4:41210980:C_A	Epicardial_fat_cells	Cer	0.221171	0.111258	0.0183634
KIAA0825	5:94528808:T_C	KIAA0825_5:94528808:T_C	iPSCs	Ale	0.217791	0.10392	0.0183651
LRPAP1	4:3532851:G_C	LRPAP1_4:3532851:G_C	ENS_glia	Cri	0.179224	0.0820875	0.0183658
C19orf54	19:40751911:C_A	C19orf54_19:40751911:C_A	iPSCs	Lor	-0.224376	0.110356	0.0183658
LARGE1	22:33995484:A_T	LARGE1_22:33995484:A_T	Neuronal_IPC	Cri	-0.196153	0.0928071	0.0183659
GTPBP10	7:90334836:G_A	GTPBP10_7:90334836:G_A	Epicardial_fat_cells	Lor	-0.195002	0.0911819	0.0183661
SMIM3	5:150779853:T_G	SMIM3_5:150779853:T_G	Bronchiolar_and_alveolar_epithelial_cells	Cri	0.169303	0.0810597	0.0183663
COQ8A	1:226893576:T_G	COQ8A_1:226893576:T_G	Neuroblast	Bri	0.194873	0.0976689	0.0183669
RYR3	15:33283121:C_T	RYR3_15:33283121:C_T	Ciliated_epithelial_cells	Ale	0.17398	0.0865871	0.0183671
TRPC4AP	20:35086475:G_A	TRPC4AP_20:35086475:G_A	iPSCs	Cer	0.170412	0.0808782	0.0183676
RFTN2	2:197687684:C_T	RFTN2_2:197687684:C_T	ENS_glia	Lor	0.15628	0.0824262	0.0183687
ISG15	1:1026084:G_T	ISG15_1:1026084:G_T	Early_mesoderm_cells	Cer	0.160182	0.0805124	0.0183687
CTNNBIP1	1:9939369:T_C	CTNNBIP1_1:9939369:T_C	Glioblast	Lor	-0.137344	0.0654421	0.0183688
MAPKAPK3	3:50518502:A_C	MAPKAPK3_3:50518502:A_C	iPSCs	Control	0.216931	0.108162	0.0183709
TIMM44	19:7929917:C_T	TIMM44_19:7929917:C_T	Vascular_endothelial_cells	Ale	0.166635	0.0837135	0.0183712
TSGA10	2:99087810:T_C	TSGA10_2:99087810:T_C	Neuronal_IPC	Ale	0.244473	0.108956	0.0183717
RPIA	2:88664589:T_C	RPIA_2:88664589:T_C	ENS_glia	Bri	0.190678	0.0960231	0.018372
SPIRE2	16:89877113:T_A	SPIRE2_16:89877113:T_A	Glioblast	Bri	-0.175066	0.0904373	0.0183722
MED30	8:117526418:A_G	MED30_8:117526418:A_G	Neuroblast	Cer	0.188144	0.0894889	0.0183728
KRBA2	17:8367732:C_G	KRBA2_17:8367732:C_G	Cardiac_mesoderm_cells	Lor	0.247954	0.120921	0.0183734
SNX7	1:98674021:G_C	SNX7_1:98674021:G_C	Epicardial_fat_cells	Ale	-0.223809	0.1096	0.0183737
RPIA	2:88664589:T_C	RPIA_2:88664589:T_C	Retinal_progenitors_and_Muller_glia	Cri	0.184545	0.0957961	0.0183742
STAP2	19:4336382:C_G	STAP2_19:4336382:C_G	Radial_glia	Cri	0.183398	0.0869753	0.018375
LMNA	1:155989512:G_A	LMNA_1:155989512:G_A	Glioblast	Cri	0.17765	0.0869579	0.0183751
KCTD20	6:36373517:C_T	KCTD20_6:36373517:C_T	Cardiac_mesoderm_cells	Cri	0.175151	0.0860557	0.0183751
CRLF1	19:18541711:G_A	CRLF1_19:18541711:G_A	Vascular_endothelial_cells	Control	0.226881	0.115787	0.0183752
PIP4K2A	10:22659611:T_C	PIP4K2A_10:22659611:T_C	Neuronal_IPC	Lor	-0.172398	0.0877074	0.0183755
SCPEP1	17:56953597:T_C	SCPEP1_17:56953597:T_C	Squamous_epithelial_cells	Ale	0.242976	0.102529	0.0183757
TMEM116	12:112027089:C_T	TMEM116_12:112027089:C_T	Vascular_endothelial_cells	Lor	0.197934	0.0960871	0.0183758
CYBRD1	2:171519711:A_G	CYBRD1_2:171519711:A_G	Radial_glia	Ale	-0.171776	0.0824532	0.0183762
SETD6	16:58513954:C_T	SETD6_16:58513954:C_T	Vascular_endothelial_cells	Cri	-0.184989	0.0885581	0.0183764
FOCAD	9:20588505:C_T	FOCAD_9:20588505:C_T	ENS_glia	Lor	0.219347	0.112156	0.0183765
CNTN4	3:2170226:G_A	CNTN4_3:2170226:G_A	Retinal_progenitors_and_Muller_glia	Cri	0.166697	0.0784797	0.0183768
MRPS33	7:141046940:G_A	MRPS33_7:141046940:G_A	Bronchiolar_and_alveolar_epithelial_cells	Lor	0.193046	0.0946603	0.0183784
APBB2	4:41210980:C_A	APBB2_4:41210980:C_A	Epicardial_fat_cells	Cri	0.245461	0.125809	0.0183785
TXNDC16	14:52564005:G_A	TXNDC16_14:52564005:G_A	Early_mesoderm_cells	Control	-0.237814	0.126407	0.0183785
PDE6B	4:623565:A_G	PDE6B_4:623565:A_G	Ciliated_epithelial_cells	Lor	-0.154771	0.0775772	0.0183791
PPIP5K2	5:103102007:T_C	PPIP5K2_5:103102007:T_C	Bronchiolar_and_alveolar_epithelial_cells	Control	0.313281	0.14981	0.0183797
TPT1	13:45302315:G_A	TPT1_13:45302315:G_A	Ciliated_epithelial_cells	Control	0.114101	0.056018	0.0183799
CSTF1	20:56292638:G_A	CSTF1_20:56292638:G_A	Metanephric_cells	Cer	0.165154	0.094224	0.0183801
FKTN	9:105614816:G_A	FKTN_9:105614816:G_A	Goblet_cells	Cri	0.149677	0.0756191	0.0183802
AHI1	6:135597186:T_C	AHI1_6:135597186:T_C	Ciliated_epithelial_cells	Ale	-0.173744	0.0810332	0.0183803
RNF170	8:42986955:A_G	RNF170_8:42986955:A_G	Neuroblast	Cri	0.225733	0.115081	0.0183804
TMEM80	11:655603:A_G	TMEM80_11:655603:A_G	Retinal_pigment_cells	Cri	0.200954	0.0962231	0.0183805
PAIP1	5:43650714:T_G	PAIP1_5:43650714:T_G	Radial_glia	Control	0.337773	0.168435	0.018381
CUL3	2:224491663:T_C	CUL3_2:224491663:T_C	Metanephric_cells	Ale	-0.13021	0.0623577	0.0183814
ARHGAP25	2:68770631:C_A	ARHGAP25_2:68770631:C_A	Metanephric_cells	Cer	0.164473	0.081175	0.0183823
EFCAB2	1:245044652:T_C	EFCAB2_1:245044652:T_C	Glioblast	Ale	0.16524	0.0805314	0.0183829
RBFA	18:80039707:C_T	RBFA_18:80039707:C_T	Squamous_epithelial_cells	Ale	0.219332	0.119214	0.0183831
POLR1C	6:43579914:T_A	POLR1C_6:43579914:T_A	Retinal_progenitors_and_Muller_glia	Bri	-0.177638	0.0859766	0.0183837
ATF7IP2	16:10317368:G_T	ATF7IP2_16:10317368:G_T	ENS_glia	Cri	-0.142844	0.0681707	0.0183838
FREM2	13:38613325:G_T	FREM2_13:38613325:G_T	Cardiac_mesoderm_cells	Bri	0.176753	0.0839342	0.0183843
SPATA17	1:217699131:A_G	SPATA17_1:217699131:A_G	Glioblast	Ale	0.197751	0.0997656	0.0183853
ADGRL3	4:61274459:G_A	ADGRL3_4:61274459:G_A	ENS_glia	Cer	-0.184883	0.0921863	0.0183854
C1D	2:68107198:G_T	C1D_2:68107198:G_T	Radial_glia	Ale	0.205726	0.104731	0.018386
ENPEP	4:110439533:C_T	ENPEP_4:110439533:C_T	Early_mesoderm_cells	Lor	-0.158861	0.0761142	0.0183866
GPR161	1:168233725:T_C	GPR161_1:168233725:T_C	Glioblast	Control	-0.223795	0.112379	0.0183874
CHD4	12:6660513:C_A	CHD4_12:6660513:C_A	Radial_glia	Bri	0.182648	0.0957646	0.0183876
SETD1A	16:31006233:T_C	SETD1A_16:31006233:T_C	Stromal_cells	Control	0.323497	0.162862	0.0183881
TUBB	6:30792677:G_T	TUBB_6:30792677:G_T	iPSCs	Bri	-0.195502	0.0918342	0.018389
MYO1E	15:59288752:C_T	MYO1E_15:59288752:C_T	Squamous_epithelial_cells	Control	0.178428	0.0944887	0.0183892
MLLT3	9:20614310:G_C	MLLT3_9:20614310:G_C	Glioblast	Bri	-0.132767	0.0656889	0.0183898
ZNF90	19:20141096:C_T	ZNF90_19:20141096:C_T	Neuroblast	Cer	-0.158238	0.0778746	0.0183919
TRAPPC2B	19:57360805:G_C	TRAPPC2B_19:57360805:G_C	Neuroblast	Cri	0.202587	0.0969757	0.0183921
TMEM97	17:28316515:T_G	TMEM97_17:28316515:T_G	Squamous_epithelial_cells	Control	-0.235063	0.125722	0.0183921
WTAP	6:159791678:C_G	WTAP_6:159791678:C_G	Neuronal_IPC	Ale	0.175977	0.0844711	0.0183921
POLR2C	16:57434496:T_C	POLR2C_16:57434496:T_C	Metanephric_cells	Control	0.227606	0.115063	0.0183932
ZBTB38	3:141244005:C_A	ZBTB38_3:141244005:C_A	Retinal_progenitors_and_Muller_glia	Control	0.216438	0.112379	0.0183933
MAP2K2	19:4168875:G_T	MAP2K2_19:4168875:G_T	Radial_glia	Lor	-0.242652	0.116318	0.0183933
MICU2	13:21547717:G_A	MICU2_13:21547717:G_A	Retinal_pigment_cells	Control	0.252834	0.124862	0.0183936
GNG4	1:235665420:G_C	GNG4_1:235665420:G_C	Goblet_cells	Lor	-0.125524	0.061772	0.018394
CDC16	13:114247558:A_G	CDC16_13:114247558:A_G	Epicardial_fat_cells	Bri	0.264077	0.123609	0.018394
PRKCE	2:45705190:G_T	PRKCE_2:45705190:G_T	Metanephric_cells	Cer	0.120623	0.0662524	0.0183942
COP1	1:176262497:T_G	COP1_1:176262497:T_G	Epicardial_fat_cells	Ale	-0.157337	0.0694244	0.0183948
PTOV1	19:49938590:C_T	PTOV1_19:49938590:C_T	Epicardial_fat_cells	Ale	0.140047	0.073183	0.0183963
C1orf54	1:150240480:T_C	C1orf54_1:150240480:T_C	iPSCs	Cer	-0.230642	0.111939	0.0183966
KCTD20	6:36373517:C_T	KCTD20_6:36373517:C_T	Early_mesoderm_cells	Control	0.271485	0.138631	0.0183973
SAR1A	10:70165690:T_C	SAR1A_10:70165690:T_C	Neuronal_IPC	Control	-0.257679	0.132527	0.0183973
ANP32E	1:150167382:G_A	ANP32E_1:150167382:G_A	Retinal_pigment_cells	Cer	-0.167473	0.0824253	0.0183973
GPR137C	14:52534586:C_T	GPR137C_14:52534586:C_T	Retinal_progenitors_and_Muller_glia	Cri	-0.122956	0.0607235	0.0183988
SLC16A4	1:110456043:G_A	SLC16A4_1:110456043:G_A	Ciliated_epithelial_cells	Control	0.277998	0.135602	0.0184004
PEPD	19:33528779:C_A	PEPD_19:33528779:C_A	Stromal_cells	Control	-0.221159	0.110863	0.0184011
ZNF589	3:48292016:T_C	ZNF589_3:48292016:T_C	Stromal_cells	Control	0.195451	0.0978764	0.0184018
ADAL	15:43300230:T_G	ADAL_15:43300230:T_G	Goblet_cells	Cri	-0.190467	0.088698	0.0184019
NDN	15:23711654:T_A	NDN_15:23711654:T_A	Neuronal_IPC	Cer	0.160375	0.0816848	0.0184022
QSER1	11:32893149:G_C	QSER1_11:32893149:G_C	ENS_glia	Control	0.265523	0.138345	0.0184033
GSTZ1	14:77361860:G_A	GSTZ1_14:77361860:G_A	Goblet_cells	Lor	-0.157299	0.0817537	0.0184047
WDR90	16:554283:G_T	WDR90_16:554283:G_T	Radial_glia	Control	-0.29699	0.147535	0.0184049
C1orf52	1:85262981:C_G	C1orf52_1:85262981:C_G	Radial_glia	Bri	0.210785	0.104847	0.018405
HMGN2	1:26437805:A_G	HMGN2_1:26437805:A_G	Vascular_endothelial_cells	Bri	-0.117025	0.0575513	0.0184059
SNAP47	1:227775452:C_T	SNAP47_1:227775452:C_T	Cardiac_mesoderm_cells	Bri	0.176546	0.0859005	0.0184062
LAMC1	1:183029295:A_G	LAMC1_1:183029295:A_G	Radial_glia	Ale	0.153135	0.0724298	0.0184069
ERC1	12:1082486:T_A	ERC1_12:1082486:T_A	Epicardial_fat_cells	Bri	0.180715	0.0828542	0.0184069
DPAGT1	11:119087240:G_A	DPAGT1_11:119087240:G_A	iPSCs	Ale	0.149157	0.0746362	0.0184071
ZFAND2A	7:1160154:G_C	ZFAND2A_7:1160154:G_C	Squamous_epithelial_cells	Bri	-0.211902	0.0937965	0.0184074
ANKAR	2:189650900:T_C	ANKAR_2:189650900:T_C	Retinal_neurons	Cer	-0.186131	0.100746	0.0184091
RPL13	16:89515715:A_T	RPL13_16:89515715:A_T	Neuron	Lor	-0.0769059	0.034411	0.0184094
ARIH1	15:72398092:G_A	ARIH1_15:72398092:G_A	Cardiac_mesoderm_cells	Cri	0.148809	0.0771846	0.0184103
SDHD	11:112085567:A_G	SDHD_11:112085567:A_G	Squamous_epithelial_cells	Lor	0.156258	0.0700941	0.0184114
ZCWPW1	7:100381619:A_C	ZCWPW1_7:100381619:A_C	Bronchiolar_and_alveolar_epithelial_cells	Control	0.264766	0.143138	0.0184123
C12orf75	12:105320438:C_T	C12orf75_12:105320438:C_T	Hepatoblasts	Cer	-0.14286	0.0701805	0.0184129
WAPL	10:86559709:A_C	WAPL_10:86559709:A_C	Ciliated_epithelial_cells	Control	-0.297211	0.154284	0.018413
SPPL3	12:120975224:G_A	SPPL3_12:120975224:G_A	ENS_glia	Cer	-0.202795	0.100186	0.0184133
CTNNBIP1	1:9939369:T_C	CTNNBIP1_1:9939369:T_C	Stromal_cells	Lor	-0.140996	0.0684804	0.0184135
EEF2	19:3906613:A_G	EEF2_19:3906613:A_G	Retinal_progenitors_and_Muller_glia	Ale	0.117535	0.0573765	0.018414
ZNF577	19:51942283:C_T	ZNF577_19:51942283:C_T	Neuronal_IPC	Cri	-0.157504	0.0799385	0.0184142
KIAA0319L	1:35509913:G_A	KIAA0319L_1:35509913:G_A	Neuroblast	Cri	-0.190547	0.0910367	0.0184143
KYAT3	1:88952720:C_T	KYAT3_1:88952720:C_T	Hepatoblasts	Cer	-0.211073	0.0977104	0.0184143
NTPCR	1:232983997:C_T	NTPCR_1:232983997:C_T	Retinal_pigment_cells	Lor	0.148892	0.0715209	0.0184143
CMTM1	16:66549802:T_C	CMTM1_16:66549802:T_C	Squamous_epithelial_cells	Cri	0.201484	0.0996578	0.0184149
ZNF90	19:20141096:C_T	ZNF90_19:20141096:C_T	Neuron	Lor	-0.133216	0.0681513	0.0184159
MIF	22:23810599:A_C	MIF_22:23810599:A_C	Retinal_pigment_cells	Ale	0.125556	0.0590764	0.018416
REX1BD	19:18589180:T_C	REX1BD_19:18589180:T_C	Squamous_epithelial_cells	Cer	0.181516	0.0861002	0.0184161
ZNF496	1:247383979:A_T	ZNF496_1:247383979:A_T	Retinal_neurons	Cer	0.165422	0.0835113	0.0184171
ZC3H13	13:45957558:A_T	ZC3H13_13:45957558:A_T	Neuronal_IPC	Cri	-0.236485	0.11786	0.0184182
OXLD1	17:81676240:G_A	OXLD1_17:81676240:G_A	Bronchiolar_and_alveolar_epithelial_cells	Cer	-0.152136	0.0758039	0.0184187
ZNF135	19:58084309:G_T	ZNF135_19:58084309:G_T	Glioblast	Control	0.331874	0.161153	0.0184189
DUS3L	19:5777404:T_C	DUS3L_19:5777404:T_C	Goblet_cells	Bri	-0.162503	0.077883	0.0184199
NXN	17:998629:G_C	NXN_17:998629:G_C	Goblet_cells	Bri	-0.148277	0.0772514	0.0184212
ESCO1	18:21581304:C_G	ESCO1_18:21581304:C_G	Metanephric_cells	Cer	-0.163713	0.0778709	0.018422
HNRNPL	19:38855269:G_T	HNRNPL_19:38855269:G_T	Retinal_pigment_cells	Ale	-0.145565	0.0718983	0.0184228
PTPRA	20:2892720:C_T	PTPRA_20:2892720:C_T	Neuroblast	Lor	0.151688	0.0736055	0.0184228
LRRC7	1:69528214:G_T	LRRC7_1:69528214:G_T	Ciliated_epithelial_cells	Bri	0.13233	0.0689126	0.0184228
MRPL43	10:100910439:T_G	MRPL43_10:100910439:T_G	Retinal_pigment_cells	Cer	0.26328	0.133294	0.0184239
CADPS	3:62913766:G_A	CADPS_3:62913766:G_A	Glioblast	Cer	0.145274	0.0732892	0.0184249
RGS2	1:192802138:G_T	RGS2_1:192802138:G_T	Neuron	Bri	0.195524	0.0966234	0.0184249
SPATA6	1:48485888:A_T	SPATA6_1:48485888:A_T	Stromal_cells	Ale	-0.167322	0.0791564	0.0184254
TIPRL	1:168270055:C_A	TIPRL_1:168270055:C_A	Vascular_endothelial_cells	Ale	-0.141876	0.071821	0.0184259
CHMP4A	14:24203015:C_T	CHMP4A_14:24203015:C_T	Epicardial_fat_cells	Cer	-0.167433	0.0812169	0.0184266
PTPN18	2:130354737:C_T	PTPN18_2:130354737:C_T	Epicardial_fat_cells	Cer	-0.222865	0.106825	0.0184266
NOSIP	19:49517566:G_A	NOSIP_19:49517566:G_A	Retinal_pigment_cells	Control	0.197211	0.102806	0.018427
CTBP2	10:125106108:A_G	CTBP2_10:125106108:A_G	Neuronal_IPC	Cri	-0.130881	0.0636336	0.0184273
AFDN	6:167786938:A_G	AFDN_6:167786938:A_G	Stromal_cells	Cri	0.139846	0.0682279	0.0184276
GLMP	1:156353931:T_C	GLMP_1:156353931:T_C	Vascular_endothelial_cells	Ale	0.127343	0.0620723	0.0184277
ANKRD36	2:97161004:A_G	ANKRD36_2:97161004:A_G	Neuron	Control	-0.272184	0.127877	0.0184277
SOCS6	18:70369091:T_C	SOCS6_18:70369091:T_C	Hepatoblasts	Cer	-0.173234	0.088439	0.0184282
VAMP4	1:171824030:C_T	VAMP4_1:171824030:C_T	iPSCs	Bri	0.203696	0.103989	0.0184295
PTMS	12:6775106:A_G	PTMS_12:6775106:A_G	Neuron	Lor	-0.161228	0.0799182	0.01843
HEMK1	3:50495362:T_C	HEMK1_3:50495362:T_C	Retinal_progenitors_and_Muller_glia	Control	0.201954	0.102138	0.01843
OOEP	6:73362958:G_C	OOEP_6:73362958:G_C	Retinal_progenitors_and_Muller_glia	Lor	0.158225	0.0845565	0.0184302
BMPR2	2:202360233:G_A	BMPR2_2:202360233:G_A	Goblet_cells	Cer	-0.119596	0.0590011	0.0184302
CLPP	19:6433360:A_G	CLPP_19:6433360:A_G	Neuroblast	Ale	-0.157126	0.0797295	0.0184306
KLHL23	2:169760933:T_C	KLHL23_2:169760933:T_C	Radial_glia	Bri	-0.123707	0.0609496	0.0184307
ANKRD46	8:100533227:T_C	ANKRD46_8:100533227:T_C	Glioblast	Bri	0.173553	0.0815144	0.018431
POFUT1	20:32277852:G_A	POFUT1_20:32277852:G_A	Stromal_cells	Lor	-0.2136	0.105274	0.0184313
MKRN2OS	3:12497220:T_C	MKRN2OS_3:12497220:T_C	Neuron	Bri	-0.190568	0.0932823	0.0184324
RPL8	8:144725415:C_G	RPL8_8:144725415:C_G	Epicardial_fat_cells	Control	0.121992	0.0766902	0.018433
LRRC4B	19:50469818:T_C	LRRC4B_19:50469818:T_C	Metanephric_cells	Cri	0.13209	0.0635413	0.0184333
CENPF	1:214598412:A_G	CENPF_1:214598412:A_G	Neuronal_IPC	Control	-0.256514	0.124451	0.0184334
PTPRA	20:2892720:C_T	PTPRA_20:2892720:C_T	Stromal_cells	Control	0.22219	0.108167	0.0184339
TAMM41	3:11845277:G_A	TAMM41_3:11845277:G_A	Ciliated_epithelial_cells	Ale	-0.18979	0.107844	0.0184341
TRIM33	1:114416324:A_C	TRIM33_1:114416324:A_C	Neuroblast	Cer	0.120941	0.0620614	0.0184349
HPS1	10:98442021:G_A	HPS1_10:98442021:G_A	Metanephric_cells	Bri	0.134091	0.0637743	0.018435
RUVBL2	19:49024151:T_C	RUVBL2_19:49024151:T_C	ENS_glia	Control	0.244772	0.124228	0.0184351
COMMD8	4:47448832:T_A	COMMD8_4:47448832:T_A	Bronchiolar_and_alveolar_epithelial_cells	Cer	0.131387	0.0652904	0.0184358
UFSP2	4:185425919:G_C	UFSP2_4:185425919:G_C	ENS_glia	Control	0.420598	0.205679	0.018436
TMEM14B	6:10677855:T_A	TMEM14B_6:10677855:T_A	Ciliated_epithelial_cells	Control	-0.273874	0.145858	0.0184371
DUSP12	1:161697926:T_A	DUSP12_1:161697926:T_A	ENS_glia	Cri	-0.179219	0.0885484	0.0184372
LARGE1	22:33995484:A_T	LARGE1_22:33995484:A_T	Cardiac_mesoderm_cells	Cer	-0.170577	0.0830205	0.018438
NIPA2	15:22835370:C_T	NIPA2_15:22835370:C_T	Early_mesoderm_cells	Cer	-0.174536	0.087457	0.0184384
ZC3H8	2:112166532:T_C	ZC3H8_2:112166532:T_C	Metanephric_cells	Control	-0.238771	0.126344	0.0184386
RBBP8	18:22834548:A_T	RBBP8_18:22834548:A_T	Vascular_endothelial_cells	Cer	0.131609	0.0633179	0.0184387
C1orf54	1:150240480:T_C	C1orf54_1:150240480:T_C	Goblet_cells	Cer	-0.158257	0.0789125	0.0184388
CREG1	1:167546560:T_C	CREG1_1:167546560:T_C	Glioblast	Ale	0.144536	0.0729557	0.0184389
UCK2	1:165852939:C_T	UCK2_1:165852939:C_T	Epicardial_fat_cells	Lor	-0.152581	0.0737352	0.0184389
VAMP4	1:171824030:C_T	VAMP4_1:171824030:C_T	Hepatoblasts	Bri	0.149218	0.0766128	0.0184391
PRKN	6:162632002:G_A	PRKN_6:162632002:G_A	Radial_glia	Lor	0.149955	0.0734596	0.01844
RPL22	1:6143229:G_A	RPL22_1:6143229:G_A	iPSCs	Control	-0.17901	0.088383	0.0184404
ADAL	15:43300230:T_G	ADAL_15:43300230:T_G	Neuron	Ale	-0.201447	0.0974793	0.0184409
NUMA1	11:72019260:C_T	NUMA1_11:72019260:C_T	Neuroblast	Lor	-0.217544	0.110415	0.0184414
ECT2	3:172700345:A_G	ECT2_3:172700345:A_G	iPSCs	Cri	-0.236171	0.11518	0.0184417
SNRNP25	16:52581:C_T	SNRNP25_16:52581:C_T	Hepatoblasts	Ale	-0.155861	0.0751145	0.018443
TSPO	22:43223194:G_A	TSPO_22:43223194:G_A	ENS_glia	Cer	0.162614	0.0817092	0.0184444
STK3	8:98883177:G_A	STK3_8:98883177:G_A	iPSCs	Lor	0.165102	0.0833512	0.0184445
PARK7	1:7987608:G_A	PARK7_1:7987608:G_A	Retinal_progenitors_and_Muller_glia	Cri	0.144025	0.0681375	0.0184448
MXI1	10:110217431:G_C	MXI1_10:110217431:G_C	Vascular_endothelial_cells	Cri	0.136651	0.0639192	0.0184448
SNRNP25	16:52581:C_T	SNRNP25_16:52581:C_T	Retinal_progenitors_and_Muller_glia	Lor	-0.176343	0.0847471	0.0184454
BAZ1A	14:34882460:T_C	BAZ1A_14:34882460:T_C	Neuroblast	Cri	0.167223	0.0920946	0.018447
CCDC88A	2:55335417:C_T	CCDC88A_2:55335417:C_T	Retinal_pigment_cells	Ale	-0.145847	0.0738028	0.0184471
MAP4	3:48036294:T_G	MAP4_3:48036294:T_G	Neuroblast	Cri	0.167033	0.0811634	0.0184477
ACSF3	16:89093528:C_T	ACSF3_16:89093528:C_T	Neuroblast	Control	-0.316091	0.168955	0.0184486
CANX	5:179709401:G_A	CANX_5:179709401:G_A	Squamous_epithelial_cells	Bri	-0.153876	0.0744193	0.0184493
ZNF493	19:21464783:T_C	ZNF493_19:21464783:T_C	Radial_glia	Bri	-0.162806	0.0790733	0.0184495
MKNK2	19:2040651:C_T	MKNK2_19:2040651:C_T	Neuronal_IPC	Cri	0.212046	0.104154	0.0184503
PCNX4	14:60093114:T_G	PCNX4_14:60093114:T_G	Stromal_cells	Bri	0.175653	0.0883196	0.0184512
SHISA9	16:12811359:T_C	SHISA9_16:12811359:T_C	Radial_glia	Control	0.284422	0.143902	0.0184521
SLU7	5:160419242:G_A	SLU7_5:160419242:G_A	Vascular_endothelial_cells	Control	0.235486	0.120379	0.0184523
RPL8	8:144725415:C_G	RPL8_8:144725415:C_G	Metanephric_cells	Control	0.114472	0.0693136	0.0184525
TMEM267	5:43438919:G_A	TMEM267_5:43438919:G_A	iPSCs	Control	0.285824	0.144204	0.0184527
GEMIN7	19:45146128:A_G	GEMIN7_19:45146128:A_G	Goblet_cells	Control	-0.215885	0.106629	0.0184533
AK4	1:65145950:A_G	AK4_1:65145950:A_G	Squamous_epithelial_cells	Ale	0.171649	0.0823289	0.018454
GTPBP8	3:113007564:G_A	GTPBP8_3:113007564:G_A	ENS_glia	Control	0.304275	0.158117	0.0184541
MGST1	12:16314762:A_G	MGST1_12:16314762:A_G	Cardiac_mesoderm_cells	Cri	0.122258	0.0589086	0.0184552
NPC2	14:74458694:A_G	NPC2_14:74458694:A_G	Squamous_epithelial_cells	Ale	-0.116269	0.0553163	0.0184553
LRRC20	10:70382614:A_T	LRRC20_10:70382614:A_T	Cardiac_mesoderm_cells	Control	0.273986	0.138264	0.0184557
ZBTB38	3:141244005:C_A	ZBTB38_3:141244005:C_A	Hepatoblasts	Control	0.187087	0.0994416	0.018456
ZBTB41	1:197163248:G_A	ZBTB41_1:197163248:G_A	Neuron	Lor	-0.127785	0.0613949	0.018456
ATMIN	16:81089551:A_G	ATMIN_16:81089551:A_G	Metanephric_cells	Control	-0.203947	0.104856	0.0184562
TOR2A	9:127762313:C_T	TOR2A_9:127762313:C_T	Retinal_progenitors_and_Muller_glia	Ale	0.209919	0.109668	0.0184568
MAF	16:79505428:G_C	MAF_16:79505428:G_C	Neuronal_IPC	Control	-0.354632	0.18715	0.0184569
EEF2	19:3906613:A_G	EEF2_19:3906613:A_G	Epicardial_fat_cells	Lor	0.147494	0.076385	0.0184575
SRF	6:43234025:C_T	SRF_6:43234025:C_T	Cardiac_mesoderm_cells	Control	-0.250899	0.133273	0.0184587
FAM120A	9:93365712:C_T	FAM120A_9:93365712:C_T	Neuron	Control	-0.223693	0.111506	0.0184591
DOCK5	8:25201203:G_A	DOCK5_8:25201203:G_A	Cardiac_mesoderm_cells	Ale	0.14331	0.0760441	0.0184592
ASXL2	2:25974754:T_C	ASXL2_2:25974754:T_C	Neuronal_IPC	Ale	0.221168	0.113666	0.0184592
ATP6V1D	14:67290732:G_A	ATP6V1D_14:67290732:G_A	iPSCs	Ale	0.192404	0.0951055	0.0184603
PTPRN2	7:158507295:A_C	PTPRN2_7:158507295:A_C	Neuronal_IPC	Control	0.254663	0.126189	0.0184605
FKTN	9:105614816:G_A	FKTN_9:105614816:G_A	ENS_glia	Ale	0.199874	0.0979114	0.0184608
ZFR2	19:3776992:G_A	ZFR2_19:3776992:G_A	Ciliated_epithelial_cells	Ale	0.142231	0.0717507	0.018463
ZFP90	16:68540831:T_A	ZFP90_16:68540831:T_A	Metanephric_cells	Bri	0.134861	0.0663562	0.0184633
PCID2	13:113123413:G_T	PCID2_13:113123413:G_T	Stromal_cells	Control	0.249696	0.127672	0.0184635
RPIA	2:88664589:T_C	RPIA_2:88664589:T_C	Neuronal_IPC	Ale	0.21545	0.10788	0.0184638
RPN1	3:128605318:G_A	RPN1_3:128605318:G_A	Squamous_epithelial_cells	Lor	-0.148834	0.0693625	0.018464
VAMP5	2:85528016:C_T	VAMP5_2:85528016:C_T	Bronchiolar_and_alveolar_epithelial_cells	Lor	0.25856	0.125762	0.0184643
ANKS3	16:4683541:T_G	ANKS3_16:4683541:T_G	Ciliated_epithelial_cells	Control	0.248594	0.119553	0.0184644
HELQ	4:83420028:G_A	HELQ_4:83420028:G_A	iPSCs	Control	-0.267925	0.134176	0.018466
BCKDK	16:31096606:T_C	BCKDK_16:31096606:T_C	Ciliated_epithelial_cells	Control	0.233406	0.118343	0.0184662
DHRS7	14:60165528:G_C	DHRS7_14:60165528:G_C	Vascular_endothelial_cells	Cer	-0.244016	0.111546	0.0184668
TDRD3	13:60488620:G_C	TDRD3_13:60488620:G_C	Neuroblast	Ale	-0.201697	0.101967	0.0184674
RAD54B	8:94392147:A_C	RAD54B_8:94392147:A_C	Retinal_pigment_cells	Control	-0.230616	0.114493	0.0184676
SMIM4	3:52576399:T_C	SMIM4_3:52576399:T_C	iPSCs	Cri	-0.175364	0.0880166	0.0184685
PLRG1	4:154629887:C_G	PLRG1_4:154629887:C_G	Radial_glia	Cri	0.170289	0.0867127	0.0184686
STX10	19:13145431:C_G	STX10_19:13145431:C_G	Stromal_cells	Ale	0.181771	0.0916214	0.0184689
RPL5	1:92831623:G_A	RPL5_1:92831623:G_A	Glioblast	Cri	-0.0898604	0.0423495	0.0184698
ATP6V1C1	8:103113261:G_A	ATP6V1C1_8:103113261:G_A	Radial_glia	Control	0.32411	0.16446	0.01847
ARPC3	12:110362361:T_C	ARPC3_12:110362361:T_C	Retinal_progenitors_and_Muller_glia	Ale	-0.134481	0.0677217	0.0184703
CCDC127	5:274986:A_G	CCDC127_5:274986:A_G	Glioblast	Control	0.265419	0.132398	0.0184706
TTC9C	11:62696472:A_T	TTC9C_11:62696472:A_T	Retinal_progenitors_and_Muller_glia	Control	0.225108	0.112832	0.0184712
RNPEP	1:201917894:T_C	RNPEP_1:201917894:T_C	Squamous_epithelial_cells	Control	-0.267909	0.13106	0.0184715
SLC1A6	19:14961823:C_G	SLC1A6_19:14961823:C_G	Stromal_cells	Bri	0.226607	0.105005	0.0184724
FRAS1	4:78060729:A_C	FRAS1_4:78060729:A_C	Stromal_cells	Bri	0.185959	0.0887945	0.0184727
ZNF606	19:58017253:A_G	ZNF606_19:58017253:A_G	ENS_glia	Control	-0.263892	0.131657	0.0184729
FAM118A	22:45297562:G_A	FAM118A_22:45297562:G_A	Stromal_cells	Bri	0.243508	0.11551	0.0184736
PHF5A	22:41374887:G_T	PHF5A_22:41374887:G_T	Vascular_endothelial_cells	Cri	-0.159547	0.0733093	0.0184738
AK4	1:65145950:A_G	AK4_1:65145950:A_G	Cardiac_mesoderm_cells	Cri	0.175325	0.0850896	0.0184747
GLRX5	14:95442399:A_G	GLRX5_14:95442399:A_G	Radial_glia	Control	-0.362163	0.185108	0.0184751
ANKRD46	8:100533227:T_C	ANKRD46_8:100533227:T_C	Hepatoblasts	Bri	0.155749	0.0727616	0.0184753
ATP5PO	21:33895452:C_T	ATP5PO_21:33895452:C_T	Metanephric_cells	Cri	0.10927	0.0503865	0.0184753
ZNF595	4:63989:C_T	ZNF595_4:63989:C_T	Retinal_pigment_cells	Cer	-0.352051	0.158099	0.0184754
ZFR2	19:3776992:G_A	ZFR2_19:3776992:G_A	Stromal_cells	Bri	0.156772	0.0786712	0.0184761
HEBP2	6:138400627:T_C	HEBP2_6:138400627:T_C	Retinal_pigment_cells	Bri	-0.223063	0.105626	0.0184763
ZNF532	18:58784814:A_G	ZNF532_18:58784814:A_G	ENS_glia	Control	0.321688	0.167605	0.0184773
TMEM14C	6:10723216:A_C	TMEM14C_6:10723216:A_C	Ciliated_epithelial_cells	Lor	0.120341	0.0569828	0.0184774
YWHAB	20:44892929:C_G	YWHAB_20:44892929:C_G	Retinal_pigment_cells	Bri	0.127105	0.0612569	0.0184775
TBC1D32	6:121340024:A_C	TBC1D32_6:121340024:A_C	Neuroblast	Cri	0.145131	0.0678604	0.0184775
TMEM216	11:61399637:A_G	TMEM216_11:61399637:A_G	Glioblast	Bri	-0.168526	0.0853307	0.0184777
BRK1	3:10050853:G_A	BRK1_3:10050853:G_A	Retinal_pigment_cells	Ale	-0.14764	0.0717087	0.0184781
ODR4	1:186325651:C_T	ODR4_1:186325651:C_T	Retinal_progenitors_and_Muller_glia	Ale	-0.167951	0.0829981	0.0184798
GPATCH2	1:217570607:C_T	GPATCH2_1:217570607:C_T	Ciliated_epithelial_cells	Control	0.24079	0.110033	0.0184799
PHGDH	1:119712503:A_G	PHGDH_1:119712503:A_G	Neuron	Control	-0.221398	0.11534	0.0184809
PSMD14	2:161296530:G_C	PSMD14_2:161296530:G_C	Cardiac_mesoderm_cells	Bri	0.144434	0.07145	0.0184813
URB2	1:229578795:C_T	URB2_1:229578795:C_T	Vascular_endothelial_cells	Control	0.240516	0.119066	0.0184817
CCT6B	17:34890255:G_A	CCT6B_17:34890255:G_A	iPSCs	Cri	-0.261303	0.132081	0.018482
MOB1B	4:70820529:C_G	MOB1B_4:70820529:C_G	iPSCs	Ale	-0.15749	0.0776055	0.018483
B3GALT5	21:39537657:G_A	B3GALT5_21:39537657:G_A	Squamous_epithelial_cells	Cer	0.148376	0.0710831	0.0184836
DHRS7	14:60165528:G_C	DHRS7_14:60165528:G_C	Retinal_neurons	Bri	-0.192024	0.09469	0.0184841
DPH6	15:35468333:C_G	DPH6_15:35468333:C_G	Glioblast	Control	-0.286963	0.142089	0.0184847
LRRC4B	19:50469818:T_C	LRRC4B_19:50469818:T_C	Neuron	Control	0.20395	0.100069	0.0184854
LYRM1	16:20926533:A_C	LYRM1_16:20926533:A_C	Neuroblast	Cer	-0.227563	0.113992	0.0184856
PRTFDC1	10:24976118:G_T	PRTFDC1_10:24976118:G_T	iPSCs	Ale	0.174561	0.0827224	0.0184862
LGALS1	22:37695474:A_G	LGALS1_22:37695474:A_G	Retinal_neurons	Cri	0.143979	0.0703067	0.0184862
SYNC	1:32673004:T_C	SYNC_1:32673004:T_C	Retinal_neurons	Cer	0.114805	0.0556241	0.018487
ODF2L	1:86413313:A_C	ODF2L_1:86413313:A_C	Retinal_neurons	Cer	-0.157863	0.0808292	0.0184889
PDRG1	20:32042239:C_T	PDRG1_20:32042239:C_T	Metanephric_cells	Bri	0.121459	0.0608012	0.0184898
MFSD4B	6:111284434:G_C	MFSD4B_6:111284434:G_C	Early_mesoderm_cells	Lor	0.107362	0.0539228	0.01849
MAPKAPK3	3:50518502:A_C	MAPKAPK3_3:50518502:A_C	Neuroblast	Lor	0.15464	0.0721598	0.0184919
CEP104	1:3831521:A_G	CEP104_1:3831521:A_G	Cardiac_mesoderm_cells	Cer	0.219231	0.0999679	0.018492
POMGNT2	3:43122163:C_T	POMGNT2_3:43122163:C_T	Radial_glia	Control	0.30732	0.156231	0.0184921
PSMD14	2:161296530:G_C	PSMD14_2:161296530:G_C	Squamous_epithelial_cells	Control	0.194181	0.0977901	0.0184922
CIB1	15:90234211:A_G	CIB1_15:90234211:A_G	Neuron	Lor	-0.132656	0.0620646	0.0184926
SLC16A9	10:59764303:C_T	SLC16A9_10:59764303:C_T	Neuron	Control	0.197494	0.101094	0.0184931
ATP1B1	1:169105030:T_C	ATP1B1_1:169105030:T_C	Ciliated_epithelial_cells	Control	0.230884	0.120533	0.0184939
ARL5B	10:18705654:G_T	ARL5B_10:18705654:G_T	Stromal_cells	Cer	0.204548	0.106412	0.018494
UBC	12:124926016:T_G	UBC_12:124926016:T_G	ENS_glia	Cer	0.104568	0.0547095	0.018494
ORC4	2:148064153:C_T	ORC4_2:148064153:C_T	ENS_glia	Control	-0.278103	0.13038	0.0184947
DUS3L	19:5777404:T_C	DUS3L_19:5777404:T_C	Glioblast	Cer	-0.192831	0.0903329	0.0184953
RPS5	19:58299629:C_T	RPS5_19:58299629:C_T	Vascular_endothelial_cells	Ale	0.095924	0.0470812	0.0184957
SPATA17	1:217699131:A_G	SPATA17_1:217699131:A_G	Goblet_cells	Ale	0.173364	0.0882775	0.0184958
MPPE1	18:11905954:C_T	MPPE1_18:11905954:C_T	iPSCs	Cer	-0.212605	0.10047	0.0184968
NPHP4	1:5991752:A_C	NPHP4_1:5991752:A_C	Neuron	Cer	0.221574	0.103663	0.0184981
TIMM44	19:7929917:C_T	TIMM44_19:7929917:C_T	Glioblast	Cer	0.182158	0.0904969	0.0184984
KMT2C	7:152442769:A_C	KMT2C_7:152442769:A_C	Epicardial_fat_cells	Control	0.167722	0.0881834	0.0184985
FGD4	12:32399835:C_G	FGD4_12:32399835:C_G	Neuroblast	Cri	-0.206958	0.0900563	0.0184997
RPS7	2:3656650:C_T	RPS7_2:3656650:C_T	iPSCs	Bri	-0.0883541	0.0336894	0.0185001
KIAA0825	5:94528808:T_C	KIAA0825_5:94528808:T_C	Retinal_pigment_cells	Bri	0.236169	0.112979	0.0185005
CIB1	15:90234211:A_G	CIB1_15:90234211:A_G	Neuron	Bri	-0.139202	0.0655699	0.0185024
VPS72	1:151144008:T_C	VPS72_1:151144008:T_C	Retinal_neurons	Cer	0.170205	0.087255	0.0185028
TTC38	22:46291323:G_A	TTC38_22:46291323:G_A	Bronchiolar_and_alveolar_epithelial_cells	Bri	0.215459	0.0971857	0.0185029
GALNT10	5:154258659:A_G	GALNT10_5:154258659:A_G	ENS_glia	Ale	0.230242	0.121203	0.0185031
DCTN3	9:34634425:C_T	DCTN3_9:34634425:C_T	Squamous_epithelial_cells	Bri	0.161463	0.0879094	0.0185033
EIF3C	16:28723162:A_G	EIF3C_16:28723162:A_G	Neuroblast	Cri	0.233173	0.116974	0.0185038
G3BP1	5:151677484:A_C	G3BP1_5:151677484:A_C	Retinal_pigment_cells	Control	-0.214657	0.111539	0.018504
ZRANB3	2:135494324:G_A	ZRANB3_2:135494324:G_A	Neuronal_IPC	Bri	0.204653	0.102555	0.0185042
GINS1	20:25462356:C_G	GINS1_20:25462356:C_G	ENS_glia	Ale	-0.177825	0.0885673	0.0185044
FKTN	9:105614816:G_A	FKTN_9:105614816:G_A	Radial_glia	Ale	0.203638	0.0985874	0.0185045
HAX1	1:154358710:A_G	HAX1_1:154358710:A_G	Epicardial_fat_cells	Control	0.224554	0.117221	0.0185049
POFUT1	20:32277852:G_A	POFUT1_20:32277852:G_A	Ciliated_epithelial_cells	Control	-0.27279	0.136422	0.018505
FKTN	9:105614816:G_A	FKTN_9:105614816:G_A	Radial_glia	Cer	0.217099	0.105739	0.0185053
CFAP44	3:113540566:G_A	CFAP44_3:113540566:G_A	Retinal_progenitors_and_Muller_glia	Bri	-0.184641	0.0874663	0.0185056
CBX3	7:26249474:A_G	CBX3_7:26249474:A_G	Hepatoblasts	Control	-0.145268	0.0720312	0.0185062
TCTA	3:49322706:C_T	TCTA_3:49322706:C_T	Neuronal_IPC	Control	-0.33903	0.17521	0.0185064
PEBP1	12:118136377:A_C	PEBP1_12:118136377:A_C	Neuroblast	Cri	0.120844	0.0580694	0.0185069
NFKBIB	19:38948395:C_G	NFKBIB_19:38948395:C_G	Metanephric_cells	Control	-0.217451	0.117643	0.0185071
C1orf52	1:85262981:C_G	C1orf52_1:85262981:C_G	Goblet_cells	Control	0.256565	0.12551	0.0185072
CTNNBIP1	1:9939369:T_C	CTNNBIP1_1:9939369:T_C	Neuron	Cer	-0.125625	0.0632828	0.0185075
TMA16	4:163489921:A_G	TMA16_4:163489921:A_G	Stromal_cells	Bri	0.206713	0.0969178	0.0185077
TMTC2	12:82784642:C_T	TMTC2_12:82784642:C_T	Ciliated_epithelial_cells	Lor	0.127814	0.0597492	0.0185078
TMEM68	8:55822366:G_A	TMEM68_8:55822366:G_A	Metanephric_cells	Control	-0.224429	0.117593	0.0185088
CDH8	16:61961952:G_T	CDH8_16:61961952:G_T	Ciliated_epithelial_cells	Bri	0.141818	0.0734572	0.0185094
RAC1	7:6437899:C_T	RAC1_7:6437899:C_T	Neuron	Control	-0.177823	0.0860125	0.0185101
RBBP9	20:18492398:T_C	RBBP9_20:18492398:T_C	Cardiac_mesoderm_cells	Cri	-0.16048	0.0799127	0.0185104
KDELR2	7:6488011:C_T	KDELR2_7:6488011:C_T	Retinal_pigment_cells	Cri	-0.16873	0.0816826	0.0185108
RPS23	5:82256578:T_C	RPS23_5:82256578:T_C	Cardiac_mesoderm_cells	Cri	0.103854	0.0517084	0.0185109
TRIT1	1:39906146:G_A	TRIT1_1:39906146:G_A	Bronchiolar_and_alveolar_epithelial_cells	Lor	0.162103	0.079779	0.0185111
RPL24	3:101698883:C_G	RPL24_3:101698883:C_G	Retinal_progenitors_and_Muller_glia	Bri	0.127116	0.0599696	0.0185121
DEDD	1:161037533:G_A	DEDD_1:161037533:G_A	Goblet_cells	Lor	0.185366	0.0944938	0.0185122
COQ8A	1:226893576:T_G	COQ8A_1:226893576:T_G	Radial_glia	Control	0.31366	0.158004	0.0185124
C11orf74	11:36694108:T_C	C11orf74_11:36694108:T_C	Early_mesoderm_cells	Cri	0.134094	0.0647491	0.0185127
CAST	5:96618395:G_A	CAST_5:96618395:G_A	Radial_glia	Bri	-0.207417	0.100773	0.0185127
SLC25A38	3:39422918:A_G	SLC25A38_3:39422918:A_G	iPSCs	Bri	-0.293819	0.168442	0.0185129
DMAC2	19:41425578:A_G	DMAC2_19:41425578:A_G	Retinal_pigment_cells	Control	0.278504	0.137658	0.0185131
MICU2	13:21547717:G_A	MICU2_13:21547717:G_A	Vascular_endothelial_cells	Bri	0.185647	0.0925017	0.0185146
ZRANB3	2:135494324:G_A	ZRANB3_2:135494324:G_A	Cardiac_mesoderm_cells	Lor	0.1845	0.095511	0.0185148
SPIRE2	16:89877113:T_A	SPIRE2_16:89877113:T_A	Neuron	Control	-0.231179	0.114407	0.0185149
ZBTB41	1:197163248:G_A	ZBTB41_1:197163248:G_A	Epicardial_fat_cells	Cri	-0.151006	0.0716675	0.0185151
S100A11	1:152033006:C_G	S100A11_1:152033006:C_G	Early_mesoderm_cells	Lor	0.141155	0.0706996	0.0185153
DDT	22:23992467:A_G	DDT_22:23992467:A_G	Goblet_cells	Bri	-0.172621	0.0799905	0.0185154
TTI2	8:33564016:G_A	TTI2_8:33564016:G_A	Radial_glia	Ale	-0.227481	0.115633	0.0185156
ZNF706	8:101279077:C_T	ZNF706_8:101279077:C_T	Cardiac_mesoderm_cells	Control	0.205792	0.107154	0.0185159
ZSCAN23	6:28459042:A_G	ZSCAN23_6:28459042:A_G	Radial_glia	Lor	-0.194511	0.093796	0.0185165
ZNF589	3:48292016:T_C	ZNF589_3:48292016:T_C	Metanephric_cells	Control	0.157472	0.0796629	0.0185174
MED30	8:117526418:A_G	MED30_8:117526418:A_G	Neuronal_IPC	Control	0.325621	0.156933	0.0185188
SLC24A3	20:19133548:A_T	SLC24A3_20:19133548:A_T	Radial_glia	Cer	-0.295821	0.145907	0.0185191
B4GALT3	1:161210722:A_G	B4GALT3_1:161210722:A_G	Glioblast	Lor	0.208714	0.10609	0.0185193
PBX3	9:125815260:A_G	PBX3_9:125815260:A_G	Bronchiolar_and_alveolar_epithelial_cells	Ale	0.208353	0.0999177	0.0185199
PEBP1	12:118136377:A_C	PEBP1_12:118136377:A_C	Glioblast	Cri	0.118724	0.0583595	0.0185199
TMEM216	11:61399637:A_G	TMEM216_11:61399637:A_G	Neuronal_IPC	Cer	-0.201452	0.0987724	0.0185201
DEPDC1B	5:60713980:G_T	DEPDC1B_5:60713980:G_T	Squamous_epithelial_cells	Cer	-0.186075	0.0915183	0.0185201
CLSTN3	12:7049176:T_C	CLSTN3_12:7049176:T_C	iPSCs	Lor	0.182563	0.0986702	0.0185204
OXLD1	17:81676240:G_A	OXLD1_17:81676240:G_A	Neuron	Control	-0.21547	0.104845	0.0185212
CIB1	15:90234211:A_G	CIB1_15:90234211:A_G	Glioblast	Ale	-0.155117	0.0717829	0.018523
PTPN12	7:77484913:A_G	PTPN12_7:77484913:A_G	Stromal_cells	Bri	-0.202829	0.102843	0.0185239
FOCAD	9:20588505:C_T	FOCAD_9:20588505:C_T	Retinal_progenitors_and_Muller_glia	Cer	0.216603	0.115182	0.0185243
TBK1	12:64527755:T_C	TBK1_12:64527755:T_C	Glioblast	Lor	-0.212652	0.105917	0.0185243
TAF5L	1:229692589:T_C	TAF5L_1:229692589:T_C	Metanephric_cells	Cer	-0.165997	0.0795971	0.0185245
EFCAB11	14:89968264:G_C	EFCAB11_14:89968264:G_C	Retinal_neurons	Cri	0.208967	0.105144	0.0185247
U2AF2	19:55657158:C_T	U2AF2_19:55657158:C_T	Retinal_progenitors_and_Muller_glia	Ale	-0.177313	0.0855636	0.0185247
ST3GAL3	1:43707752:G_A	ST3GAL3_1:43707752:G_A	iPSCs	Bri	-0.189201	0.098257	0.0185249
GSTZ1	14:77361860:G_A	GSTZ1_14:77361860:G_A	Neuronal_IPC	Ale	-0.218882	0.106142	0.0185252
TSEN15	1:184013353:C_T	TSEN15_1:184013353:C_T	Ciliated_epithelial_cells	Control	0.201211	0.102602	0.0185253
PCDHA10	5:140848291:G_A	PCDHA10_5:140848291:G_A	iPSCs	Lor	0.194051	0.0994492	0.0185253
IPO9	1:201913149:G_C	IPO9_1:201913149:G_C	Neuronal_IPC	Cer	-0.152888	0.0820357	0.0185254
RPS7	2:3656650:C_T	RPS7_2:3656650:C_T	Early_mesoderm_cells	Cer	-0.0825356	0.0329798	0.0185257
MLLT3	9:20614310:G_C	MLLT3_9:20614310:G_C	Retinal_progenitors_and_Muller_glia	Lor	-0.133385	0.0669822	0.0185261
NKD1	16:50606201:T_G	NKD1_16:50606201:T_G	ENS_glia	Cer	-0.146318	0.0720833	0.0185263
TIMM44	19:7929917:C_T	TIMM44_19:7929917:C_T	Radial_glia	Cer	0.20701	0.10106	0.0185263
PTPN12	7:77484913:A_G	PTPN12_7:77484913:A_G	Neuronal_IPC	Lor	-0.231228	0.113996	0.0185267
ANKLE2	12:132716465:G_A	ANKLE2_12:132716465:G_A	Metanephric_cells	Control	0.25327	0.128149	0.0185267
KDSR	18:63367187:T_G	KDSR_18:63367187:T_G	Neuroblast	Ale	0.172369	0.0843729	0.0185274
KCTD3	1:215638984:A_C	KCTD3_1:215638984:A_C	Neuronal_IPC	Control	0.220665	0.123272	0.0185281
SMIM26	20:18467435:C_A	SMIM26_20:18467435:C_A	Metanephric_cells	Lor	0.111813	0.0561608	0.0185299
TMSB10	2:84830929:A_G	TMSB10_2:84830929:A_G	Stromal_cells	Cri	-0.0962944	0.0404408	0.0185299
STK3	8:98883177:G_A	STK3_8:98883177:G_A	Neuroblast	Bri	0.139403	0.0692414	0.0185302
ZNF732	4:329021:C_T	ZNF732_4:329021:C_T	Metanephric_cells	Cri	-0.173443	0.0874171	0.0185308
ZKSCAN7	3:44478775:T_C	ZKSCAN7_3:44478775:T_C	Stromal_cells	Bri	-0.205428	0.10004	0.0185311
SETD4	21:36023016:C_G	SETD4_21:36023016:C_G	ENS_glia	Lor	-0.224027	0.113057	0.0185315
PDE5A	4:119635312:C_T	PDE5A_4:119635312:C_T	Ciliated_epithelial_cells	Bri	-0.142784	0.0725544	0.0185317
DEDD	1:161037533:G_A	DEDD_1:161037533:G_A	Metanephric_cells	Cri	0.202628	0.102083	0.0185325
ATP5F1C	10:7777329:G_C	ATP5F1C_10:7777329:G_C	Neuroblast	Control	-0.281412	0.152052	0.0185326
TMEM159	16:21154197:G_A	TMEM159_16:21154197:G_A	Retinal_progenitors_and_Muller_glia	Bri	0.153967	0.0720419	0.0185332
CCDC88A	2:55335417:C_T	CCDC88A_2:55335417:C_T	Hepatoblasts	Cri	-0.129565	0.0618449	0.0185342
KMT2B	19:35647575:C_A	KMT2B_19:35647575:C_A	Glioblast	Control	0.283746	0.146027	0.0185349
STAP2	19:4336382:C_G	STAP2_19:4336382:C_G	Ciliated_epithelial_cells	Cer	0.201366	0.102831	0.0185367
ZC3H13	13:45957558:A_T	ZC3H13_13:45957558:A_T	Cardiac_mesoderm_cells	Bri	-0.215039	0.111014	0.018537
CRABP1	15:78243078:G_A	CRABP1_15:78243078:G_A	Retinal_progenitors_and_Muller_glia	Bri	-0.154017	0.0813946	0.018538
TOR2A	9:127762313:C_T	TOR2A_9:127762313:C_T	Radial_glia	Cer	0.252863	0.12564	0.0185381
B3GALNT2	1:235602213:A_C	B3GALNT2_1:235602213:A_C	Goblet_cells	Bri	-0.117887	0.0563594	0.018539
MRPL45	17:38299843:C_T	MRPL45_17:38299843:C_T	Metanephric_cells	Bri	-0.157615	0.0756416	0.0185392
NIFK	2:121820466:A_G	NIFK_2:121820466:A_G	Epicardial_fat_cells	Lor	0.163974	0.0903523	0.0185394
POLR2J	7:102412967:C_A	POLR2J_7:102412967:C_A	Glioblast	Bri	0.152781	0.0719443	0.0185394
ANGEL2	1:212918552:A_G	ANGEL2_1:212918552:A_G	Metanephric_cells	Bri	0.16475	0.0806024	0.0185398
MRPL39	21:25517756:T_G	MRPL39_21:25517756:T_G	Stromal_cells	Cer	0.189794	0.0983203	0.0185401
TMSB10	2:84830929:A_G	TMSB10_2:84830929:A_G	Bronchiolar_and_alveolar_epithelial_cells	Bri	-0.0909581	0.0382533	0.0185401
TOP3B	22:21956601:T_C	TOP3B_22:21956601:T_C	Neuroblast	Cri	-0.208384	0.100447	0.0185407
RPS6KB2	11:67486093:T_C	RPS6KB2_11:67486093:T_C	Neuronal_IPC	Bri	-0.155074	0.0776084	0.0185412
GABRB3	15:26975069:G_A	GABRB3_15:26975069:G_A	iPSCs	Cri	-0.161625	0.0789951	0.0185413
COL9A2	1:40347251:G_T	COL9A2_1:40347251:G_T	Epicardial_fat_cells	Ale	-0.181568	0.0946356	0.0185416
NAV1	1:201676481:C_G	NAV1_1:201676481:C_G	Vascular_endothelial_cells	Bri	-0.148307	0.0676506	0.0185422
TSPAN3	15:77059629:G_C	TSPAN3_15:77059629:G_C	Goblet_cells	Bri	0.151526	0.0729438	0.0185424
RPS18	6:33241533:A_G	RPS18_6:33241533:A_G	Goblet_cells	Ale	0.0752281	0.0371599	0.0185429
MINDY4	7:30754483:A_G	MINDY4_7:30754483:A_G	Retinal_neurons	Ale	-0.197573	0.0939007	0.0185431
NOTCH2	1:120044364:C_T	NOTCH2_1:120044364:C_T	Radial_glia	Cer	0.251741	0.130502	0.0185433
NT5C3B	17:41790920:G_C	NT5C3B_17:41790920:G_C	Glioblast	Cer	-0.13191	0.0637389	0.0185436
ACTC1	15:34750350:T_C	ACTC1_15:34750350:T_C	Neuron	Ale	-0.118887	0.055086	0.0185443
CCT6B	17:34890255:G_A	CCT6B_17:34890255:G_A	Neuroblast	Cer	-0.221149	0.113408	0.0185444
INTS1	7:1429738:G_A	INTS1_7:1429738:G_A	iPSCs	Bri	-0.198253	0.109191	0.0185449
SPAG16	2:213292711:A_G	SPAG16_2:213292711:A_G	Cardiac_mesoderm_cells	Ale	-0.166934	0.0783959	0.0185453
PLEKHA5	12:19203953:G_C	PLEKHA5_12:19203953:G_C	Stromal_cells	Lor	-0.168535	0.0859356	0.0185453
PLD5	1:242434073:C_T	PLD5_1:242434073:C_T	Squamous_epithelial_cells	Lor	-0.160343	0.0893021	0.0185458
WDR60	7:158883857:A_G	WDR60_7:158883857:A_G	Retinal_neurons	Cri	-0.165497	0.0796071	0.0185467
BCAP29	7:107576022:A_G	BCAP29_7:107576022:A_G	Neuron	Lor	-0.19502	0.0984534	0.0185481
KDSR	18:63367187:T_G	KDSR_18:63367187:T_G	Bronchiolar_and_alveolar_epithelial_cells	Lor	0.17663	0.089389	0.0185487
ZKSCAN7	3:44478775:T_C	ZKSCAN7_3:44478775:T_C	Retinal_neurons	Control	-0.209204	0.104061	0.0185495
NKIRAS1	3:23872046:G_A	NKIRAS1_3:23872046:G_A	Cardiac_mesoderm_cells	Lor	0.203817	0.103478	0.0185502
HOOK1	1:59894355:C_T	HOOK1_1:59894355:C_T	Retinal_progenitors_and_Muller_glia	Bri	-0.134524	0.0658354	0.0185503
HIKESHI	11:86296048:G_C	HIKESHI_11:86296048:G_C	Squamous_epithelial_cells	Control	-0.183603	0.0953785	0.0185504
MRPS16	10:73288231:T_C	MRPS16_10:73288231:T_C	Retinal_progenitors_and_Muller_glia	Bri	0.193616	0.0916157	0.0185506
ACTC1	15:34750350:T_C	ACTC1_15:34750350:T_C	Retinal_progenitors_and_Muller_glia	Lor	-0.127401	0.0581628	0.0185511
ENPEP	4:110439533:C_T	ENPEP_4:110439533:C_T	Vascular_endothelial_cells	Control	-0.247486	0.113122	0.0185525
FAAP20	1:2148410:A_G	FAAP20_1:2148410:A_G	ENS_glia	Cer	-0.158378	0.0761474	0.0185529
PSRC1	1:109231404:G_A	PSRC1_1:109231404:G_A	Radial_glia	Lor	0.221282	0.111101	0.0185531
SETDB2	13:49526762:A_G	SETDB2_13:49526762:A_G	Stromal_cells	Control	-0.221676	0.111936	0.0185544
KRT19	17:41545365:A_G	KRT19_17:41545365:A_G	Epicardial_fat_cells	Ale	-0.179354	0.0932052	0.0185548
EMC6	17:3766593:A_G	EMC6_17:3766593:A_G	iPSCs	Cri	0.149626	0.0719863	0.0185549
COMMD5	8:144826801:G_T	COMMD5_8:144826801:G_T	Radial_glia	Cri	0.178978	0.0886073	0.0185553
NPC2	14:74458694:A_G	NPC2_14:74458694:A_G	Cardiac_mesoderm_cells	Cer	-0.129938	0.0636776	0.0185564
MTMR10	15:30938408:T_C	MTMR10_15:30938408:T_C	Neuron	Control	0.20528	0.10666	0.0185565
ZSCAN23	6:28459042:A_G	ZSCAN23_6:28459042:A_G	Vascular_endothelial_cells	Bri	-0.160944	0.0809388	0.0185574
ABL2	1:179314523:A_G	ABL2_1:179314523:A_G	Hepatoblasts	Lor	0.0974994	0.0469279	0.0185576
TBC1D19	4:26636439:C_A	TBC1D19_4:26636439:C_A	Radial_glia	Control	0.3338	0.168721	0.0185581
CETN3	5:90480902:G_T	CETN3_5:90480902:G_T	Ciliated_epithelial_cells	Control	-0.305178	0.163481	0.0185581
TNNT1	19:55051034:A_G	TNNT1_19:55051034:A_G	Glioblast	Cri	-0.143118	0.0723737	0.018559
ABL2	1:179314523:A_G	ABL2_1:179314523:A_G	Bronchiolar_and_alveolar_epithelial_cells	Cer	0.104945	0.050464	0.0185592
SLC19A2	1:169545310:G_A	SLC19A2_1:169545310:G_A	Neuronal_IPC	Bri	-0.196031	0.100893	0.0185595
DUSP12	1:161697926:T_A	DUSP12_1:161697926:T_A	Retinal_pigment_cells	Ale	-0.176615	0.0929785	0.0185609
TIMM22	17:1002455:C_T	TIMM22_17:1002455:C_T	Radial_glia	Control	-0.319752	0.16372	0.0185609
RFC3	13:33835668:G_A	RFC3_13:33835668:G_A	Retinal_pigment_cells	Cri	-0.170653	0.0866683	0.0185609
RPS7	2:3656650:C_T	RPS7_2:3656650:C_T	Vascular_endothelial_cells	Lor	-0.0844987	0.0325313	0.0185611
TPT1	13:45302315:G_A	TPT1_13:45302315:G_A	Metanephric_cells	Ale	0.0920652	0.0381523	0.0185611
ZNF354C	5:179051397:G_A	ZNF354C_5:179051397:G_A	Ciliated_epithelial_cells	Lor	-0.138228	0.0679705	0.0185617
PRKN	6:162632002:G_A	PRKN_6:162632002:G_A	Ciliated_epithelial_cells	Cer	0.130492	0.0641704	0.0185619
IQCK	16:19726103:A_G	IQCK_16:19726103:A_G	Neuroblast	Cer	0.164674	0.0844938	0.0185626
JUND	19:18252130:T_G	JUND_19:18252130:T_G	Radial_glia	Bri	0.145431	0.0762611	0.0185627
BAIAP2L1	7:98478290:G_A	BAIAP2L1_7:98478290:G_A	Neuron	Control	-0.189572	0.0941192	0.018563
ZBTB20	3:115071555:A_G	ZBTB20_3:115071555:A_G	Neuronal_IPC	Cer	0.124791	0.0621891	0.0185636
TMEM35B	1:34981608:A_T	TMEM35B_1:34981608:A_T	Radial_glia	Cer	-0.207649	0.0938589	0.0185636
TRIM24	7:138493544:G_A	TRIM24_7:138493544:G_A	Neuronal_IPC	Control	-0.249163	0.121216	0.0185639
FREM2	13:38613325:G_T	FREM2_13:38613325:G_T	Goblet_cells	Lor	0.131093	0.0630238	0.0185641
ATP5PO	21:33895452:C_T	ATP5PO_21:33895452:C_T	Metanephric_cells	Lor	0.108708	0.050861	0.0185642
RXYLT1	12:63679936:A_G	RXYLT1_12:63679936:A_G	Radial_glia	Control	0.294338	0.149661	0.0185644
SMYD3	1:246519358:A_G	SMYD3_1:246519358:A_G	Early_mesoderm_cells	Cer	-0.144653	0.0757267	0.0185644
CRCP	7:66197749:T_C	CRCP_7:66197749:T_C	iPSCs	Lor	0.338886	0.167691	0.0185644
NETO2	16:47110006:T_C	NETO2_16:47110006:T_C	Retinal_pigment_cells	Ale	-0.250867	0.126505	0.018565
ZDHHC4	7:6609124:G_C	ZDHHC4_7:6609124:G_C	Neuron	Control	0.194828	0.0966544	0.0185651
BNIP2	15:59735334:A_T	BNIP2_15:59735334:A_T	iPSCs	Bri	-0.168056	0.0908502	0.0185654
SYNPR	3:63179159:G_T	SYNPR_3:63179159:G_T	Bronchiolar_and_alveolar_epithelial_cells	Control	-0.184838	0.0944987	0.0185667
RNF8	6:37258225:C_G	RNF8_6:37258225:C_G	Retinal_progenitors_and_Muller_glia	Control	0.268104	0.139962	0.018567
RNASEK	17:7100336:T_G	RNASEK_17:7100336:T_G	Neuronal_IPC	Bri	0.132667	0.0637871	0.018568
KYAT3	1:88952720:C_T	KYAT3_1:88952720:C_T	Metanephric_cells	Cri	-0.219466	0.101298	0.018568
RO60	1:192984974:T_C	RO60_1:192984974:T_C	Squamous_epithelial_cells	Cer	-0.236641	0.120109	0.018568
TMTC2	12:82784642:C_T	TMTC2_12:82784642:C_T	Retinal_progenitors_and_Muller_glia	Ale	0.134655	0.0627763	0.0185686
RO60	1:192984974:T_C	RO60_1:192984974:T_C	Goblet_cells	Control	-0.298321	0.153446	0.0185688
SPSB2	12:6868111:T_C	SPSB2_12:6868111:T_C	Stromal_cells	Lor	0.212983	0.106215	0.0185702
TMEM33	4:41943996:A_G	TMEM33_4:41943996:A_G	ENS_glia	Bri	-0.19893	0.0974699	0.0185706
ENKD1	16:67659534:T_C	ENKD1_16:67659534:T_C	Retinal_pigment_cells	Control	-0.166288	0.0836158	0.0185707
ARL17A	17:46534412:C_T	ARL17A_17:46534412:C_T	Vascular_endothelial_cells	Cri	-0.150843	0.0726743	0.0185714
PPP3CC	8:22413720:C_T	PPP3CC_8:22413720:C_T	Ciliated_epithelial_cells	Cer	-0.166503	0.082755	0.0185714
NEDD4L	18:57978311:C_T	NEDD4L_18:57978311:C_T	Cardiac_mesoderm_cells	Lor	0.114831	0.0534903	0.0185724
EIF2AK2	2:37153484:C_T	EIF2AK2_2:37153484:C_T	Radial_glia	Cri	-0.193432	0.0894556	0.0185727
CANX	5:179709401:G_A	CANX_5:179709401:G_A	Neuron	Lor	-0.134454	0.0674869	0.0185729
FAM162A	3:122412264:G_C	FAM162A_3:122412264:G_C	Cardiac_mesoderm_cells	Control	0.290999	0.139747	0.018573
MRPS30	5:44897734:T_C	MRPS30_5:44897734:T_C	Glioblast	Cri	0.163235	0.0807728	0.0185733
RAPGEF5	7:22416807:G_A	RAPGEF5_7:22416807:G_A	Metanephric_cells	Control	-0.210488	0.101425	0.0185735
NIPA2	15:22835370:C_T	NIPA2_15:22835370:C_T	Early_mesoderm_cells	Cri	-0.170475	0.0842706	0.0185739
MAP4	3:48036294:T_G	MAP4_3:48036294:T_G	Bronchiolar_and_alveolar_epithelial_cells	Ale	0.146492	0.0736774	0.0185743
TMEM33	4:41943996:A_G	TMEM33_4:41943996:A_G	Glioblast	Lor	-0.184315	0.0918396	0.0185744
MAP1LC3B	16:87422981:T_C	MAP1LC3B_16:87422981:T_C	iPSCs	Control	0.253713	0.113793	0.0185747
GPR161	1:168233725:T_C	GPR161_1:168233725:T_C	Radial_glia	Lor	-0.157733	0.0764242	0.0185747
SSR1	6:7337089:G_A	SSR1_6:7337089:G_A	Radial_glia	Ale	0.196493	0.0996023	0.0185747
C11orf71	11:114396308:T_C	C11orf71_11:114396308:T_C	Retinal_neurons	Control	-0.210145	0.106343	0.0185749
MRPL14	6:44090842:G_T	MRPL14_6:44090842:G_T	iPSCs	Cri	-0.163484	0.0817241	0.0185749
LRRC69	8:91168986:A_C	LRRC69_8:91168986:A_C	Retinal_pigment_cells	Ale	-0.177922	0.0911103	0.018575
IQCB1	3:121806871:T_C	IQCB1_3:121806871:T_C	Retinal_neurons	Cri	0.188311	0.0896863	0.0185758
SMIM7	19:16701170:G_T	SMIM7_19:16701170:G_T	Neuron	Cri	-0.149075	0.0760575	0.0185768
WAPL	10:86559709:A_C	WAPL_10:86559709:A_C	Retinal_neurons	Control	-0.235802	0.126574	0.0185771
AAMDC	11:77834824:A_C	AAMDC_11:77834824:A_C	Goblet_cells	Ale	-0.137257	0.0660013	0.0185772
NOM1	7:156961979:T_C	NOM1_7:156961979:T_C	Neuroblast	Control	0.26751	0.13179	0.0185776
WWOX	16:78078103:A_G	WWOX_16:78078103:A_G	Stromal_cells	Ale	-0.154989	0.077501	0.0185782
RPL7A	9:133317957:C_G	RPL7A_9:133317957:C_G	Retinal_neurons	Ale	-0.0855548	0.0331633	0.0185786
GSN	9:121240519:T_C	GSN_9:121240519:T_C	Hepatoblasts	Bri	0.133832	0.0659463	0.0185787
ZNF680	7:64643576:C_G	ZNF680_7:64643576:C_G	Neuron	Lor	-0.140273	0.0680571	0.018579
RPL15	3:23969691:C_T	RPL15_3:23969691:C_T	Stromal_cells	Cer	0.103449	0.0457495	0.0185791
MSRA	8:10029814:G_A	MSRA_8:10029814:G_A	Neuroblast	Cri	-0.154174	0.0798151	0.0185797
TXNRD3	3:126665477:T_G	TXNRD3_3:126665477:T_G	Neuron	Bri	-0.156197	0.0782878	0.0185797
KLHL23	2:169760933:T_C	KLHL23_2:169760933:T_C	Stromal_cells	Cri	-0.110284	0.0537848	0.0185798
GAS1	9:86847666:C_T	GAS1_9:86847666:C_T	Neuronal_IPC	Bri	-0.167964	0.0810739	0.0185799
PTBP2	1:96733977:A_G	PTBP2_1:96733977:A_G	Neuroblast	Lor	0.132794	0.0674769	0.0185805
CBX3	7:26249474:A_G	CBX3_7:26249474:A_G	Neuroblast	Cer	-0.120171	0.058364	0.0185806
DAPK2	15:64046514:C_G	DAPK2_15:64046514:C_G	Neuronal_IPC	Cer	0.202341	0.101569	0.0185808
ZNF493	19:21464783:T_C	ZNF493_19:21464783:T_C	Neuroblast	Cer	-0.157536	0.0785475	0.0185809
PSMB2	1:35710042:C_T	PSMB2_1:35710042:C_T	iPSCs	Bri	-0.167659	0.0921994	0.0185811
GPR137C	14:52534586:C_T	GPR137C_14:52534586:C_T	Vascular_endothelial_cells	Control	-0.181043	0.0904787	0.0185818
KDM5A	12:482219:T_C	KDM5A_12:482219:T_C	Neuronal_IPC	Bri	0.186877	0.0900553	0.0185818
RNPEP	1:201917894:T_C	RNPEP_1:201917894:T_C	Epicardial_fat_cells	Control	-0.259899	0.126002	0.0185821
MRPL48	11:73789881:G_T	MRPL48_11:73789881:G_T	iPSCs	Cri	0.222399	0.110928	0.0185823
MIF	22:23810599:A_C	MIF_22:23810599:A_C	Neuroblast	Cri	0.139013	0.063096	0.0185825
RPL15	3:23969691:C_T	RPL15_3:23969691:C_T	Cardiac_mesoderm_cells	Ale	0.102252	0.0450312	0.0185837
KRBA2	17:8367732:C_G	KRBA2_17:8367732:C_G	Retinal_pigment_cells	Cer	0.352033	0.199753	0.0185839
KCTD17	22:37120986:A_G	KCTD17_22:37120986:A_G	iPSCs	Cer	0.313355	0.181797	0.0185839
MKRN2OS	3:12497220:T_C	MKRN2OS_3:12497220:T_C	Cardiac_mesoderm_cells	Lor	-0.212775	0.10216	0.0185847
TBC1D10B	16:30292299:G_C	TBC1D10B_16:30292299:G_C	Ciliated_epithelial_cells	Control	0.297811	0.153348	0.0185864
CALR	19:12890733:A_G	CALR_19:12890733:A_G	Squamous_epithelial_cells	Cri	-0.146878	0.0731576	0.0185869
GATB	4:151749613:C_T	GATB_4:151749613:C_T	Retinal_progenitors_and_Muller_glia	Cer	-0.189882	0.0927255	0.0185875
AHI1	6:135597186:T_C	AHI1_6:135597186:T_C	Metanephric_cells	Cri	-0.156295	0.0710491	0.0185876
CCT6B	17:34890255:G_A	CCT6B_17:34890255:G_A	Cardiac_mesoderm_cells	Lor	-0.219037	0.113233	0.0185876
JDP2	14:75380181:T_C	JDP2_14:75380181:T_C	iPSCs	Control	0.224387	0.121825	0.0185878
ZFP90	16:68540831:T_A	ZFP90_16:68540831:T_A	Epicardial_fat_cells	Bri	0.167861	0.08263	0.0185879
RPL7A	9:133317957:C_G	RPL7A_9:133317957:C_G	Retinal_neurons	Lor	-0.085527	0.0331336	0.0185882
CIR1	2:174461530:G_T	CIR1_2:174461530:G_T	Cardiac_mesoderm_cells	Control	0.188927	0.0875157	0.0185887
CCDC88A	2:55335417:C_T	CCDC88A_2:55335417:C_T	Metanephric_cells	Control	-0.184917	0.0895138	0.0185894
PCMTD2	20:64274481:T_C	PCMTD2_20:64274481:T_C	Stromal_cells	Ale	-0.140159	0.0716182	0.0185894
C2CD5	12:22580796:G_C	C2CD5_12:22580796:G_C	Metanephric_cells	Control	0.168753	0.0864299	0.0185899
POLR2C	16:57434496:T_C	POLR2C_16:57434496:T_C	Neuroblast	Lor	0.195515	0.0997617	0.0185901
ZMAT2	5:140644847:C_T	ZMAT2_5:140644847:C_T	Metanephric_cells	Ale	0.129432	0.0624341	0.0185903
ESCO1	18:21581304:C_G	ESCO1_18:21581304:C_G	Retinal_neurons	Ale	-0.151949	0.075523	0.0185903
TMEM18	2:661645:A_G	TMEM18_2:661645:A_G	Neuroblast	Cer	-0.187421	0.0926673	0.0185909
SLC25A21	14:37149102:T_C	SLC25A21_14:37149102:T_C	Neuronal_IPC	Ale	-0.179136	0.0871374	0.0185917
FZD6	8:103219809:T_C	FZD6_8:103219809:T_C	Neuroblast	Cri	0.193234	0.0947067	0.0185919
TSPYL4	6:116280369:A_G	TSPYL4_6:116280369:A_G	Neuronal_IPC	Cer	0.140891	0.0687522	0.0185922
SSRP1	11:57380139:C_A	SSRP1_11:57380139:C_A	Stromal_cells	Cri	-0.128915	0.0681049	0.0185925
SWAP70	11:9743956:A_T	SWAP70_11:9743956:A_T	Vascular_endothelial_cells	Cri	-0.140891	0.0702715	0.0185926
SRGAP2C	1:121263386:A_G	SRGAP2C_1:121263386:A_G	Radial_glia	Control	-0.297362	0.142911	0.0185926
RNF187	1:228472800:C_A	RNF187_1:228472800:C_A	Radial_glia	Control	0.276524	0.132325	0.0185927
PDCD2	6:170611108:T_C	PDCD2_6:170611108:T_C	Stromal_cells	Lor	0.162931	0.0854357	0.0185929
CEP63	3:134485999:C_G	CEP63_3:134485999:C_G	Metanephric_cells	Lor	-0.184324	0.0889154	0.0185932
IMMT	2:86197203:T_C	IMMT_2:86197203:T_C	iPSCs	Cri	-0.208664	0.106946	0.0185932
GLMP	1:156353931:T_C	GLMP_1:156353931:T_C	Retinal_pigment_cells	Ale	0.134285	0.0687674	0.0185935
FAM162A	3:122412264:G_C	FAM162A_3:122412264:G_C	Squamous_epithelial_cells	Lor	0.175559	0.0814398	0.0185942
MAPRE1	20:32804111:G_C	MAPRE1_20:32804111:G_C	Retinal_neurons	Control	0.177526	0.0916984	0.018595
ANGPTL2	9:127129470:G_A	ANGPTL2_9:127129470:G_A	Epicardial_fat_cells	Cer	0.229842	0.118614	0.0185958
GAA	17:80129604:C_T	GAA_17:80129604:C_T	Vascular_endothelial_cells	Bri	-0.20149	0.0997754	0.018596
ZYG11B	1:52678963:T_A	ZYG11B_1:52678963:T_A	Metanephric_cells	Control	0.208319	0.106308	0.0185965
IGSF8	1:160157269:G_A	IGSF8_1:160157269:G_A	Squamous_epithelial_cells	Lor	0.158064	0.0837164	0.0185977
SETD4	21:36023016:C_G	SETD4_21:36023016:C_G	Radial_glia	Cer	-0.238303	0.119918	0.0185981
HNRNPL	19:38855269:G_T	HNRNPL_19:38855269:G_T	Neuron	Lor	-0.135811	0.0665785	0.0185981
AMBRA1	11:46690304:A_G	AMBRA1_11:46690304:A_G	Cardiac_mesoderm_cells	Lor	0.150973	0.0747382	0.0185983
INAVA	1:200817221:T_A	INAVA_1:200817221:T_A	ENS_glia	Control	-0.272662	0.137294	0.0185983
ZBTB20	3:115071555:A_G	ZBTB20_3:115071555:A_G	ENS_glia	Ale	0.113647	0.0569692	0.0185994
PI4K2B	4:25156333:A_C	PI4K2B_4:25156333:A_C	Retinal_progenitors_and_Muller_glia	Bri	-0.299053	0.144996	0.0186001
SAMD12	8:118612910:G_A	SAMD12_8:118612910:G_A	Stromal_cells	Cri	-0.130027	0.0632992	0.0186002
IP6K2	3:48694054:G_T	IP6K2_3:48694054:G_T	Retinal_pigment_cells	Cer	-0.252045	0.127726	0.0186003
GSN	9:121240519:T_C	GSN_9:121240519:T_C	Vascular_endothelial_cells	Bri	0.152857	0.0739703	0.0186008
CCDC90B	11:83222565:T_C	CCDC90B_11:83222565:T_C	Retinal_neurons	Cer	-0.175112	0.0907263	0.0186012
C20orf96	20:290527:G_C	C20orf96_20:290527:G_C	Neuron	Bri	0.188716	0.0942225	0.0186017
TRANK1	3:36993455:G_A	TRANK1_3:36993455:G_A	iPSCs	Cri	-0.217238	0.115835	0.018602
ZNF564	19:12571167:T_C	ZNF564_19:12571167:T_C	Squamous_epithelial_cells	Control	0.301058	0.160538	0.0186022
NPW	16:2019356:C_G	NPW_16:2019356:C_G	Squamous_epithelial_cells	Cer	0.193513	0.0838635	0.0186026
JAG1	20:10714094:T_C	JAG1_20:10714094:T_C	Hepatoblasts	Lor	-0.158384	0.0777292	0.0186027
RDH13	19:54989706:G_A	RDH13_19:54989706:G_A	Vascular_endothelial_cells	Cer	0.237101	0.121707	0.018603
ZNF138	7:64703712:A_C	ZNF138_7:64703712:A_C	Squamous_epithelial_cells	Cri	-0.17795	0.106676	0.0186032
ACTG1	17:81554998:T_A	ACTG1_17:81554998:T_A	Squamous_epithelial_cells	Ale	0.111554	0.0516156	0.0186053
ARHGEF11	1:157047040:A_T	ARHGEF11_1:157047040:A_T	Goblet_cells	Cri	0.135518	0.0674037	0.0186066
BMPR2	2:202360233:G_A	BMPR2_2:202360233:G_A	Bronchiolar_and_alveolar_epithelial_cells	Lor	-0.147801	0.073704	0.0186074
CCDC15	11:124966208:C_G	CCDC15_11:124966208:C_G	Stromal_cells	Cri	0.193509	0.0952836	0.0186084
HAX1	1:154358710:A_G	HAX1_1:154358710:A_G	Hepatoblasts	Control	0.199669	0.104733	0.0186094
YOD1	1:206964069:T_C	YOD1_1:206964069:T_C	Glioblast	Cer	0.157749	0.0755306	0.01861
GINS1	20:25462356:C_G	GINS1_20:25462356:C_G	Neuron	Control	-0.232678	0.115443	0.01861
CDKAL1	6:20576652:G_A	CDKAL1_6:20576652:G_A	Vascular_endothelial_cells	Cer	0.138405	0.0704406	0.0186101
DEDD	1:161037533:G_A	DEDD_1:161037533:G_A	Neuron	Control	0.300286	0.152312	0.0186102
CUL3	2:224491663:T_C	CUL3_2:224491663:T_C	Bronchiolar_and_alveolar_epithelial_cells	Bri	-0.123938	0.0604456	0.0186108
KCTD20	6:36373517:C_T	KCTD20_6:36373517:C_T	Ciliated_epithelial_cells	Bri	0.167472	0.083004	0.0186118
FOXRED2	22:36474796:T_G	FOXRED2_22:36474796:T_G	iPSCs	Bri	-0.225872	0.117961	0.0186119
NDUFB9	8:124552401:A_T	NDUFB9_8:124552401:A_T	Glioblast	Bri	0.147187	0.067981	0.018612
PRIMPOL	4:184704236:C_T	PRIMPOL_4:184704236:C_T	Glioblast	Control	-0.294374	0.144655	0.0186131
ICMT	1:6221794:G_A	ICMT_1:6221794:G_A	Cardiac_mesoderm_cells	Cer	0.216174	0.117143	0.0186135
ABCB10	1:229512430:T_G	ABCB10_1:229512430:T_G	Early_mesoderm_cells	Bri	0.137687	0.0681973	0.018614
TRIT1	1:39906146:G_A	TRIT1_1:39906146:G_A	Early_mesoderm_cells	Cri	0.131309	0.0657101	0.0186147
FUCA2	6:143453062:A_G	FUCA2_6:143453062:A_G	Epicardial_fat_cells	Bri	-0.186562	0.0994582	0.0186147
SMYD3	1:246519358:A_G	SMYD3_1:246519358:A_G	Retinal_progenitors_and_Muller_glia	Bri	-0.17494	0.0881429	0.0186151
RAC1	7:6437899:C_T	RAC1_7:6437899:C_T	Metanephric_cells	Cer	-0.113674	0.0517008	0.0186152
LINS1	15:100561019:G_A	LINS1_15:100561019:G_A	Retinal_pigment_cells	Bri	-0.141561	0.0719088	0.0186155
MRPL9	1:151845522:T_C	MRPL9_1:151845522:T_C	Vascular_endothelial_cells	Cri	0.132642	0.06188	0.0186159
DDHD1	14:53104001:A_G	DDHD1_14:53104001:A_G	Neuron	Lor	0.177186	0.0802317	0.0186163
SMIM19	8:42600937:C_T	SMIM19_8:42600937:C_T	Radial_glia	Cer	-0.161791	0.0784169	0.0186166
FIBP	11:65895317:G_C	FIBP_11:65895317:G_C	Early_mesoderm_cells	Bri	0.117162	0.0553781	0.018618
SNRNP25	16:52581:C_T	SNRNP25_16:52581:C_T	Early_mesoderm_cells	Lor	-0.15967	0.0796803	0.0186189
HAUS4	14:22970516:A_T	HAUS4_14:22970516:A_T	Ciliated_epithelial_cells	Cri	0.151995	0.0753278	0.018619
NKD1	16:50606201:T_G	NKD1_16:50606201:T_G	Bronchiolar_and_alveolar_epithelial_cells	Lor	-0.142397	0.0729567	0.0186195
CYP20A1	2:203338930:A_G	CYP20A1_2:203338930:A_G	Neuron	Control	-0.23705	0.118257	0.0186206
SRSF7	2:38684677:G_C	SRSF7_2:38684677:G_C	Retinal_neurons	Bri	-0.120809	0.0585304	0.0186214
MAPKAPK3	3:50518502:A_C	MAPKAPK3_3:50518502:A_C	Bronchiolar_and_alveolar_epithelial_cells	Cer	0.141721	0.0677106	0.0186218
TPRKB	2:73682691:T_C	TPRKB_2:73682691:T_C	Squamous_epithelial_cells	Cri	0.169039	0.0781286	0.0186219
H1F0	22:37709974:C_T	H1F0_22:37709974:C_T	Early_mesoderm_cells	Cer	0.132667	0.0683356	0.0186234
BORCS7	10:102825648:A_T	BORCS7_10:102825648:A_T	Retinal_pigment_cells	Ale	-0.161964	0.0773876	0.0186237
ARMC4	10:28006452:A_C	ARMC4_10:28006452:A_C	Epicardial_fat_cells	Cri	0.195286	0.092774	0.0186239
GEMIN7	19:45146128:A_G	GEMIN7_19:45146128:A_G	Vascular_endothelial_cells	Control	-0.21852	0.107592	0.0186242
IL10RB	21:33185177:C_T	IL10RB_21:33185177:C_T	Radial_glia	Ale	-0.207549	0.117397	0.0186252
RAB23	6:57204142:G_A	RAB23_6:57204142:G_A	Radial_glia	Control	-0.292723	0.142151	0.0186259
ATP6V1F	7:128905675:C_T	ATP6V1F_7:128905675:C_T	Radial_glia	Bri	0.144106	0.0718941	0.0186262
URB2	1:229578795:C_T	URB2_1:229578795:C_T	Vascular_endothelial_cells	Bri	0.170553	0.0843134	0.0186264
TBCE	1:235333112:C_T	TBCE_1:235333112:C_T	Retinal_progenitors_and_Muller_glia	Cri	-0.143701	0.0703336	0.0186269
TRAF5	1:211389833:G_C	TRAF5_1:211389833:G_C	Stromal_cells	Cer	-0.121038	0.0614679	0.018627
HSD17B7	1:162796686:C_T	HSD17B7_1:162796686:C_T	Bronchiolar_and_alveolar_epithelial_cells	Ale	-0.163651	0.0809574	0.0186273
APBB2	4:41210980:C_A	APBB2_4:41210980:C_A	Hepatoblasts	Cri	0.106921	0.056006	0.0186295
ZNF577	19:51942283:C_T	ZNF577_19:51942283:C_T	Neuroblast	Cri	-0.139961	0.0720838	0.0186297
EPHA3	3:89092190:T_C	EPHA3_3:89092190:T_C	Retinal_progenitors_and_Muller_glia	Cer	0.208678	0.114317	0.0186299
RO60	1:192984974:T_C	RO60_1:192984974:T_C	Glioblast	Control	-0.346941	0.182101	0.018631
COMMD8	4:47448832:T_A	COMMD8_4:47448832:T_A	Vascular_endothelial_cells	Lor	0.137295	0.0677171	0.0186311
MAP2K2	19:4168875:G_T	MAP2K2_19:4168875:G_T	Early_mesoderm_cells	Control	-0.296516	0.15204	0.0186314
NGRN	15:90274616:G_A	NGRN_15:90274616:G_A	Glioblast	Bri	0.177041	0.0886066	0.0186316
KBTBD2	7:32892294:T_G	KBTBD2_7:32892294:T_G	Radial_glia	Ale	0.178176	0.0895103	0.0186323
SYT1	12:78838938:C_A	SYT1_12:78838938:C_A	Hepatoblasts	Cer	0.169036	0.0897567	0.0186323
HM13	20:31515564:C_A	HM13_20:31515564:C_A	Retinal_neurons	Cri	-0.17405	0.0886607	0.0186324
ZDHHC4	7:6609124:G_C	ZDHHC4_7:6609124:G_C	ENS_glia	Ale	0.135376	0.0659199	0.0186332
IRAK1BP1	6:78910251:A_G	IRAK1BP1_6:78910251:A_G	Vascular_endothelial_cells	Bri	-0.117949	0.0561025	0.0186333
CPNE8	12:38964462:C_T	CPNE8_12:38964462:C_T	iPSCs	Lor	0.190847	0.100785	0.0186334
TUBG2	17:42641686:G_T	TUBG2_17:42641686:G_T	Radial_glia	Cer	0.226539	0.106091	0.0186335
C1orf56	1:150987384:A_T	C1orf56_1:150987384:A_T	Early_mesoderm_cells	Lor	0.170839	0.0861708	0.0186346
MRPL48	11:73789881:G_T	MRPL48_11:73789881:G_T	ENS_glia	Cer	0.187752	0.0944678	0.0186347
AK4	1:65145950:A_G	AK4_1:65145950:A_G	Stromal_cells	Bri	0.173338	0.0843953	0.018635
PPHLN1	12:42330778:T_C	PPHLN1_12:42330778:T_C	Ciliated_epithelial_cells	Cri	0.226431	0.107018	0.0186355
PPHLN1	12:42330778:T_C	PPHLN1_12:42330778:T_C	Glioblast	Bri	0.235012	0.10609	0.0186368
POFUT1	20:32277852:G_A	POFUT1_20:32277852:G_A	Vascular_endothelial_cells	Ale	-0.191224	0.0949728	0.0186374
COMMD5	8:144826801:G_T	COMMD5_8:144826801:G_T	Bronchiolar_and_alveolar_epithelial_cells	Control	0.220799	0.111053	0.0186382
C20orf96	20:290527:G_C	C20orf96_20:290527:G_C	Neuron	Cri	0.20117	0.102094	0.0186398
LIN7C	11:27495862:T_C	LIN7C_11:27495862:T_C	Radial_glia	Control	-0.272915	0.137334	0.0186402
NPC2	14:74458694:A_G	NPC2_14:74458694:A_G	Metanephric_cells	Cer	-0.102065	0.0492008	0.0186404
CDO1	5:115823528:T_G	CDO1_5:115823528:T_G	Hepatoblasts	Control	0.213657	0.107185	0.0186407
MIB1	18:21754267:C_G	MIB1_18:21754267:C_G	Ciliated_epithelial_cells	Cer	-0.168936	0.0824476	0.018641
SNRPC	6:34751851:C_G	SNRPC_6:34751851:C_G	Retinal_progenitors_and_Muller_glia	Bri	-0.0950038	0.0408033	0.0186412
SYDE2	1:85199642:G_T	SYDE2_1:85199642:G_T	Neuron	Control	-0.300502	0.160529	0.0186432
OXLD1	17:81676240:G_A	OXLD1_17:81676240:G_A	Hepatoblasts	Ale	-0.142302	0.0709809	0.0186437
ANKMY2	7:16645460:C_A	ANKMY2_7:16645460:C_A	Squamous_epithelial_cells	Ale	0.223431	0.107266	0.0186441
RPL22	1:6143229:G_A	RPL22_1:6143229:G_A	Neuron	Ale	-0.0988642	0.0463934	0.0186442
RBMS2	12:56502500:G_A	RBMS2_12:56502500:G_A	Vascular_endothelial_cells	Ale	-0.217824	0.111784	0.0186446
REEP3	10:63510255:G_A	REEP3_10:63510255:G_A	ENS_glia	Control	-0.281573	0.149337	0.0186451
RPL13	16:89515715:A_T	RPL13_16:89515715:A_T	Neuron	Ale	-0.0790146	0.0360867	0.0186452
ZNF496	1:247383979:A_T	ZNF496_1:247383979:A_T	Retinal_pigment_cells	Control	0.250521	0.121807	0.0186466
NABP2	12:56200734:G_A	NABP2_12:56200734:G_A	Ciliated_epithelial_cells	Lor	-0.141772	0.071232	0.018647
MSRB2	10:23000864:T_G	MSRB2_10:23000864:T_G	Glioblast	Ale	-0.198102	0.0930693	0.0186471
PSMD4	1:151352556:T_A	PSMD4_1:151352556:T_A	Retinal_pigment_cells	Cer	-0.222621	0.108873	0.0186474
COMMD8	4:47448832:T_A	COMMD8_4:47448832:T_A	Retinal_progenitors_and_Muller_glia	Ale	0.139797	0.0691469	0.0186474
ENTPD4	8:23416854:T_C	ENTPD4_8:23416854:T_C	Goblet_cells	Bri	0.170642	0.0850265	0.0186481
SNX19	11:130837174:G_T	SNX19_11:130837174:G_T	Neuron	Cer	0.148291	0.0753237	0.0186483
HOOK1	1:59894355:C_T	HOOK1_1:59894355:C_T	Bronchiolar_and_alveolar_epithelial_cells	Control	-0.164988	0.084568	0.0186484
GPC6	13:93231434:T_G	GPC6_13:93231434:T_G	Retinal_progenitors_and_Muller_glia	Bri	-0.141627	0.0709919	0.0186484
ATP6V0E2	7:149874006:G_A	ATP6V0E2_7:149874006:G_A	Squamous_epithelial_cells	Lor	0.176238	0.0922645	0.0186484
DIP2A	21:46461396:A_G	DIP2A_21:46461396:A_G	Epicardial_fat_cells	Ale	-0.212129	0.103379	0.0186486
GPR137C	14:52534586:C_T	GPR137C_14:52534586:C_T	Squamous_epithelial_cells	Bri	-0.118054	0.0571667	0.0186495
PIGP	21:37072581:G_A	PIGP_21:37072581:G_A	Retinal_pigment_cells	Cri	-0.163859	0.0790354	0.0186498
C1orf54	1:150240480:T_C	C1orf54_1:150240480:T_C	Metanephric_cells	Cer	-0.176133	0.0853086	0.0186508
TIMM44	19:7929917:C_T	TIMM44_19:7929917:C_T	Retinal_progenitors_and_Muller_glia	Ale	0.173671	0.087916	0.018652
SETD4	21:36023016:C_G	SETD4_21:36023016:C_G	Neuronal_IPC	Cer	-0.236606	0.118219	0.0186521
CDK5RAP2	9:120571355:A_G	CDK5RAP2_9:120571355:A_G	Bronchiolar_and_alveolar_epithelial_cells	Ale	0.188279	0.0894397	0.0186522
RPAP2	1:92316002:C_T	RPAP2_1:92316002:C_T	Ciliated_epithelial_cells	Lor	-0.223375	0.114942	0.0186522
PRIMPOL	4:184704236:C_T	PRIMPOL_4:184704236:C_T	Retinal_pigment_cells	Control	-0.244356	0.120599	0.0186529
NGRN	15:90274616:G_A	NGRN_15:90274616:G_A	Vascular_endothelial_cells	Ale	0.176108	0.0872334	0.0186529
FDX1	11:110474303:A_G	FDX1_11:110474303:A_G	Hepatoblasts	Control	-0.186614	0.0940353	0.0186531
ZMYM2	13:19960886:T_C	ZMYM2_13:19960886:T_C	Retinal_neurons	Cri	-0.192937	0.0978652	0.0186532
RACK1	5:181230219:C_T	RACK1_5:181230219:C_T	Neuroblast	Cer	-0.101662	0.0507198	0.0186542
UBFD1	16:23601054:G_A	UBFD1_16:23601054:G_A	Squamous_epithelial_cells	Control	-0.257482	0.128261	0.0186545
ORC2	2:200927400:A_T	ORC2_2:200927400:A_T	Hepatoblasts	Cer	0.151138	0.0754669	0.0186552
RPL13	16:89515715:A_T	RPL13_16:89515715:A_T	Epicardial_fat_cells	Bri	-0.0938612	0.041734	0.0186556
SORBS2	4:185919482:G_C	SORBS2_4:185919482:G_C	Stromal_cells	Ale	0.154609	0.0781536	0.0186556
S100A13	1:153539477:T_A	S100A13_1:153539477:T_A	Stromal_cells	Lor	-0.122809	0.0605101	0.0186566
HAX1	1:154358710:A_G	HAX1_1:154358710:A_G	Stromal_cells	Control	0.261175	0.137229	0.0186571
FCHO2	5:72993844:G_T	FCHO2_5:72993844:G_T	Stromal_cells	Control	-0.216758	0.109565	0.0186575
DTWD1	15:49692518:G_A	DTWD1_15:49692518:G_A	Neuronal_IPC	Lor	-0.201985	0.0974004	0.0186579
RPIA	2:88664589:T_C	RPIA_2:88664589:T_C	Cardiac_mesoderm_cells	Ale	0.184313	0.0953855	0.018658
EEF1G	11:62483994:A_G	EEF1G_11:62483994:A_G	Epicardial_fat_cells	Cri	-0.157354	0.0827577	0.0186582
TTC39C	18:24007048:T_C	TTC39C_18:24007048:T_C	Metanephric_cells	Lor	-0.188863	0.0910597	0.0186586
VAMP2	17:8165603:G_C	VAMP2_17:8165603:G_C	iPSCs	Bri	0.167738	0.078846	0.0186586
ZIC2	13:100044318:C_T	ZIC2_13:100044318:C_T	Stromal_cells	Bri	-0.141853	0.0703453	0.0186597
DDX59	1:200681362:C_T	DDX59_1:200681362:C_T	Stromal_cells	Cri	-0.169481	0.0834914	0.01866
TMEM60	7:77789973:G_T	TMEM60_7:77789973:G_T	Stromal_cells	Cri	-0.160372	0.0808049	0.01866
SLC25A11	17:4910662:T_C	SLC25A11_17:4910662:T_C	Neuronal_IPC	Cri	0.188921	0.0981703	0.0186614
KCNQ3	8:132494051:A_C	KCNQ3_8:132494051:A_C	Neuron	Cer	-0.17923	0.110438	0.0186627
SRGAP2	1:206268084:T_A	SRGAP2_1:206268084:T_A	Radial_glia	Cer	0.179796	0.0887922	0.0186628
ZNF606	19:58017253:A_G	ZNF606_19:58017253:A_G	ENS_glia	Bri	-0.167183	0.0840814	0.0186632
FRA10AC1	10:93726772:C_T	FRA10AC1_10:93726772:C_T	Retinal_neurons	Bri	-0.127388	0.0621831	0.0186633
CANX	5:179709401:G_A	CANX_5:179709401:G_A	iPSCs	Lor	-0.18913	0.0942917	0.0186633
TIPIN	15:66317345:G_A	TIPIN_15:66317345:G_A	Epicardial_fat_cells	Cer	0.21808	0.110788	0.0186636
TAF12	1:28663758:G_C	TAF12_1:28663758:G_C	Stromal_cells	Control	-0.30883	0.162834	0.0186643
GSTM4	1:109656105:C_G	GSTM4_1:109656105:C_G	Squamous_epithelial_cells	Bri	-0.20954	0.0991959	0.0186653
CBR1	21:36009550:G_A	CBR1_21:36009550:G_A	Early_mesoderm_cells	Bri	-0.163823	0.0799977	0.0186653
IVNS1ABP	1:185278662:G_A	IVNS1ABP_1:185278662:G_A	Retinal_neurons	Ale	-0.156708	0.0792266	0.0186667
POLR2C	16:57434496:T_C	POLR2C_16:57434496:T_C	Neuronal_IPC	Cri	0.218004	0.108614	0.018668
CCT6B	17:34890255:G_A	CCT6B_17:34890255:G_A	Cardiac_mesoderm_cells	Cri	-0.221906	0.114246	0.0186681
PET117	20:18227869:G_A	PET117_20:18227869:G_A	Metanephric_cells	Cri	0.172939	0.0808753	0.0186682
TMTC2	12:82784642:C_T	TMTC2_12:82784642:C_T	Goblet_cells	Ale	0.118009	0.0556015	0.0186682
HEXA	15:72372901:A_G	HEXA_15:72372901:A_G	Cardiac_mesoderm_cells	Cri	0.166527	0.0817655	0.0186683
LIN7C	11:27495862:T_C	LIN7C_11:27495862:T_C	Stromal_cells	Ale	-0.17304	0.0865981	0.0186689
TMBIM4	12:66122980:T_C	TMBIM4_12:66122980:T_C	Neuroblast	Cri	-0.168215	0.0797932	0.0186694
ZNF354C	5:179051397:G_A	ZNF354C_5:179051397:G_A	Retinal_pigment_cells	Ale	-0.140551	0.0709531	0.0186694
CEP63	3:134485999:C_G	CEP63_3:134485999:C_G	Epicardial_fat_cells	Ale	-0.239938	0.112457	0.0186698
ZNF22	10:44954929:C_A	ZNF22_10:44954929:C_A	Goblet_cells	Bri	0.128095	0.0662441	0.01867
MICOS13	19:5637951:T_C	MICOS13_19:5637951:T_C	Stromal_cells	Ale	-0.101059	0.0507852	0.0186708
SAMD12	8:118612910:G_A	SAMD12_8:118612910:G_A	Ciliated_epithelial_cells	Cri	-0.124915	0.0619707	0.0186714
DNAH11	7:21518236:G_A	DNAH11_7:21518236:G_A	Neuronal_IPC	Control	-0.385987	0.182287	0.0186714
INIP	9:112736980:A_G	INIP_9:112736980:A_G	ENS_glia	Cri	0.166712	0.0821768	0.018672
IQGAP1	15:90376764:T_A	IQGAP1_15:90376764:T_A	Radial_glia	Cri	0.127379	0.0602791	0.0186721
CYB561D2	3:50276096:A_C	CYB561D2_3:50276096:A_C	Goblet_cells	Control	-0.234641	0.119978	0.0186723
RPL39L	3:187103411:T_C	RPL39L_3:187103411:T_C	Goblet_cells	Lor	-0.13151	0.0669806	0.0186725
ZNF419	19:57488370:G_T	ZNF419_19:57488370:G_T	Epicardial_fat_cells	Control	0.203545	0.102807	0.018673
GPR135	14:59485264:C_A	GPR135_14:59485264:C_A	Early_mesoderm_cells	Lor	0.192397	0.0893871	0.0186735
PLA2G12A	4:109670934:G_A	PLA2G12A_4:109670934:G_A	Neuronal_IPC	Bri	0.170213	0.0843882	0.018674
FKTN	9:105614816:G_A	FKTN_9:105614816:G_A	Squamous_epithelial_cells	Cri	0.187958	0.091686	0.0186741
TCTN1	12:110636898:A_C	TCTN1_12:110636898:A_C	Retinal_neurons	Control	-0.231127	0.115657	0.0186746
MICU3	8:16950018:C_T	MICU3_8:16950018:C_T	Neuronal_IPC	Bri	0.165365	0.0826049	0.0186748
KRBA2	17:8367732:C_G	KRBA2_17:8367732:C_G	Neuron	Cer	0.239596	0.121922	0.0186752
ZNF274	19:58224860:G_T	ZNF274_19:58224860:G_T	Stromal_cells	Control	0.22953	0.119465	0.0186755
FAM207A	21:44976744:G_C	FAM207A_21:44976744:G_C	Hepatoblasts	Ale	-0.147369	0.0699174	0.0186755
SUPT3H	6:45379616:C_T	SUPT3H_6:45379616:C_T	Bronchiolar_and_alveolar_epithelial_cells	Lor	0.205231	0.100137	0.0186761
TTC12	11:113303207:T_C	TTC12_11:113303207:T_C	Neuronal_IPC	Cer	0.158668	0.0761066	0.0186762
ICE2	15:60478651:C_A	ICE2_15:60478651:C_A	Epicardial_fat_cells	Control	-0.31813	0.151351	0.0186772
SOX12	20:327545:G_C	SOX12_20:327545:G_C	Goblet_cells	Cer	0.171754	0.0768228	0.0186776
MANBAL	20:37323139:G_C	MANBAL_20:37323139:G_C	Neuroblast	Cri	-0.169775	0.0862645	0.0186782
SPIN1	9:88304049:A_C	SPIN1_9:88304049:A_C	Retinal_pigment_cells	Lor	0.136498	0.070023	0.0186808
CYREN	7:135173036:C_A	CYREN_7:135173036:C_A	Bronchiolar_and_alveolar_epithelial_cells	Cri	-0.215477	0.102284	0.0186809
CLSTN1	1:9900125:C_T	CLSTN1_1:9900125:C_T	Early_mesoderm_cells	Control	-0.189126	0.100929	0.018682
SRP72	4:56476152:C_T	SRP72_4:56476152:C_T	Squamous_epithelial_cells	Control	0.262483	0.131194	0.0186821
SNAPIN	1:153571375:G_C	SNAPIN_1:153571375:G_C	Hepatoblasts	Ale	0.151116	0.0741792	0.0186835
SHTN1	10:117142129:T_C	SHTN1_10:117142129:T_C	Neuronal_IPC	Control	0.333542	0.165073	0.0186851
TOP3A	17:18233436:C_T	TOP3A_17:18233436:C_T	Squamous_epithelial_cells	Bri	0.149813	0.0733297	0.0186851
PHF5A	22:41374887:G_T	PHF5A_22:41374887:G_T	Metanephric_cells	Lor	-0.145349	0.0679572	0.0186852
SDHD	11:112085567:A_G	SDHD_11:112085567:A_G	Metanephric_cells	Lor	0.138381	0.0653931	0.0186852
PPIB	15:64156166:C_T	PPIB_15:64156166:C_T	Radial_glia	Lor	-0.0923833	0.0340221	0.0186852
CCT6B	17:34890255:G_A	CCT6B_17:34890255:G_A	Retinal_progenitors_and_Muller_glia	Ale	-0.203005	0.105847	0.0186868
PEBP1	12:118136377:A_C	PEBP1_12:118136377:A_C	Hepatoblasts	Ale	0.0992102	0.0488006	0.0186869
MAP2	2:209378859:A_G	MAP2_2:209378859:A_G	Bronchiolar_and_alveolar_epithelial_cells	Lor	0.146711	0.0690556	0.0186872
GPR108	19:6737228:T_C	GPR108_19:6737228:T_C	Radial_glia	Bri	-0.262859	0.114362	0.0186883
MKRN2OS	3:12497220:T_C	MKRN2OS_3:12497220:T_C	iPSCs	Control	-0.318342	0.157239	0.0186888
PTMS	12:6775106:A_G	PTMS_12:6775106:A_G	Stromal_cells	Cri	-0.199435	0.0967226	0.0186895
PET117	20:18227869:G_A	PET117_20:18227869:G_A	Epicardial_fat_cells	Cer	0.22029	0.104594	0.0186898
GAS1	9:86847666:C_T	GAS1_9:86847666:C_T	Radial_glia	Ale	-0.163803	0.0792798	0.0186904
WHRN	9:114497986:C_T	WHRN_9:114497986:C_T	Stromal_cells	Control	-0.212706	0.107752	0.0186911
MTERF4	2:241082623:G_A	MTERF4_2:241082623:G_A	iPSCs	Cer	-0.200559	0.0933553	0.0186919
MAGOHB	12:10650031:A_G	MAGOHB_12:10650031:A_G	Hepatoblasts	Cer	0.163112	0.0790378	0.0186922
ARL6IP4	12:123032405:A_G	ARL6IP4_12:123032405:A_G	Radial_glia	Cri	0.143126	0.0667849	0.0186924
R3HDM2	12:57472038:G_C	R3HDM2_12:57472038:G_C	Vascular_endothelial_cells	Control	0.20311	0.105572	0.0186924
NPC2	14:74458694:A_G	NPC2_14:74458694:A_G	iPSCs	Bri	-0.137583	0.0676115	0.0186932
MGST1	12:16314762:A_G	MGST1_12:16314762:A_G	Squamous_epithelial_cells	Ale	0.103764	0.0496858	0.0186933
FZD6	8:103219809:T_C	FZD6_8:103219809:T_C	Ciliated_epithelial_cells	Ale	0.17258	0.0885401	0.0186934
MCUB	4:109593791:A_T	MCUB_4:109593791:A_T	Ciliated_epithelial_cells	Cri	0.157944	0.0852946	0.0186944
ZNF625	19:12109798:A_G	ZNF625_19:12109798:A_G	Stromal_cells	Ale	0.185568	0.0882745	0.0186949
MIF	22:23810599:A_C	MIF_22:23810599:A_C	Neuroblast	Bri	0.138691	0.063516	0.0186958
DEDD	1:161037533:G_A	DEDD_1:161037533:G_A	Epicardial_fat_cells	Cer	0.263458	0.134246	0.0186958
ENO2	12:6872998:C_T	ENO2_12:6872998:C_T	iPSCs	Lor	-0.156533	0.0811557	0.0186958
TSGA10	2:99087810:T_C	TSGA10_2:99087810:T_C	Retinal_neurons	Cer	0.172413	0.0857324	0.0186963
RB1	13:48392784:A_G	RB1_13:48392784:A_G	ENS_glia	Control	0.247359	0.120874	0.0186965
GLTP	12:109820304:G_A	GLTP_12:109820304:G_A	Neuronal_IPC	Control	-0.394019	0.201416	0.0186977
PTMS	12:6775106:A_G	PTMS_12:6775106:A_G	Vascular_endothelial_cells	Bri	-0.172933	0.085264	0.0186978
GJC1	17:44803385:C_T	GJC1_17:44803385:C_T	Hepatoblasts	Cri	0.189728	0.0807669	0.0186981
FKTN	9:105614816:G_A	FKTN_9:105614816:G_A	iPSCs	Bri	0.200655	0.0982312	0.0186985
ECI2	6:4102228:G_A	ECI2_6:4102228:G_A	Hepatoblasts	Ale	-0.128506	0.0631707	0.0186987
TDRD3	13:60488620:G_C	TDRD3_13:60488620:G_C	Radial_glia	Bri	-0.219657	0.108974	0.0186993
MRPL41	9:137584427:A_G	MRPL41_9:137584427:A_G	Goblet_cells	Bri	-0.166078	0.0782101	0.0186993
PSMC1	14:90193510:C_T	PSMC1_14:90193510:C_T	Retinal_progenitors_and_Muller_glia	Lor	-0.163176	0.0799084	0.0186999
GJA1	6:121426317:G_A	GJA1_6:121426317:G_A	Ciliated_epithelial_cells	Cri	-0.151171	0.0788116	0.0187001
TUBB	6:30792677:G_T	TUBB_6:30792677:G_T	Hepatoblasts	Cri	-0.150813	0.0723085	0.0187003
PREX2	8:68038437:T_G	PREX2_8:68038437:T_G	iPSCs	Cri	-0.175603	0.087197	0.0187006
MRPS16	10:73288231:T_C	MRPS16_10:73288231:T_C	Metanephric_cells	Lor	0.181024	0.084907	0.0187009
SLU7	5:160419242:G_A	SLU7_5:160419242:G_A	Neuroblast	Control	0.273431	0.138479	0.0187011
C1S	12:6973899:A_C	C1S_12:6973899:A_C	Stromal_cells	Cer	-0.17856	0.0879614	0.0187011
SSC4D	7:76499985:C_G	SSC4D_7:76499985:C_G	Cardiac_mesoderm_cells	Lor	0.193973	0.096381	0.0187012
MPST	22:37018427:T_G	MPST_22:37018427:T_G	Vascular_endothelial_cells	Ale	0.133998	0.0649974	0.0187013
PDRG1	20:32042239:C_T	PDRG1_20:32042239:C_T	Stromal_cells	Control	0.201803	0.104049	0.0187014
ABCB10	1:229512430:T_G	ABCB10_1:229512430:T_G	Epicardial_fat_cells	Bri	0.209273	0.097768	0.0187026
LDB2	4:16822277:C_A	LDB2_4:16822277:C_A	Vascular_endothelial_cells	Ale	-0.140017	0.0722896	0.018703
C5orf24	5:134808587:A_G	C5orf24_5:134808587:A_G	Hepatoblasts	Control	0.178318	0.0891138	0.018703
U2AF2	19:55657158:C_T	U2AF2_19:55657158:C_T	Hepatoblasts	Cri	-0.151474	0.0718473	0.0187032
MRPS33	7:141046940:G_A	MRPS33_7:141046940:G_A	iPSCs	Cer	0.192529	0.0914104	0.0187041
ATF7IP2	16:10317368:G_T	ATF7IP2_16:10317368:G_T	iPSCs	Ale	-0.156568	0.0753309	0.0187043
ASH1L	1:155468231:A_T	ASH1L_1:155468231:A_T	Early_mesoderm_cells	Cri	0.117352	0.0596873	0.0187046
FZD4	11:87000148:A_G	FZD4_11:87000148:A_G	Stromal_cells	Lor	-0.35407	0.17407	0.0187052
IFITM2	11:308015:T_C	IFITM2_11:308015:T_C	Epicardial_fat_cells	Bri	0.297492	0.148028	0.0187053
DDOST	1:20670062:T_C	DDOST_1:20670062:T_C	Stromal_cells	Lor	-0.188712	0.0981778	0.0187056
PSMB5	14:22960520:T_G	PSMB5_14:22960520:T_G	Hepatoblasts	Cer	0.0979944	0.0508358	0.0187058
SPRED2	2:65438139:G_T	SPRED2_2:65438139:G_T	Neuronal_IPC	Bri	-0.171501	0.0864398	0.0187069
STX10	19:13145431:C_G	STX10_19:13145431:C_G	Cardiac_mesoderm_cells	Lor	0.184455	0.0937032	0.0187082
USP40	2:233504800:C_T	USP40_2:233504800:C_T	Neuroblast	Cri	0.247817	0.128438	0.0187097
LMNA	1:155989512:G_A	LMNA_1:155989512:G_A	Neuronal_IPC	Bri	0.215836	0.104117	0.0187102
ACTC1	15:34750350:T_C	ACTC1_15:34750350:T_C	Retinal_progenitors_and_Muller_glia	Cri	-0.130196	0.0597842	0.0187106
GNG4	1:235665420:G_C	GNG4_1:235665420:G_C	Vascular_endothelial_cells	Bri	-0.146086	0.0710011	0.0187111
RNF24	20:3950534:G_A	RNF24_20:3950534:G_A	Stromal_cells	Cri	-0.143012	0.0656156	0.0187116
TSEN2	3:12484689:G_T	TSEN2_3:12484689:G_T	Squamous_epithelial_cells	Bri	-0.250382	0.114967	0.0187125
CRTC3	15:90532796:G_A	CRTC3_15:90532796:G_A	Squamous_epithelial_cells	Cer	0.172132	0.0902018	0.0187126
RNF144A	2:6917532:G_A	RNF144A_2:6917532:G_A	Neuroblast	Bri	0.153844	0.0789215	0.0187126
LGALS3BP	17:79044046:T_C	LGALS3BP_17:79044046:T_C	Squamous_epithelial_cells	Cer	-0.180439	0.094732	0.0187131
FDX1	11:110474303:A_G	FDX1_11:110474303:A_G	Stromal_cells	Cri	-0.169259	0.0834719	0.0187137
DPH6	15:35468333:C_G	DPH6_15:35468333:C_G	Bronchiolar_and_alveolar_epithelial_cells	Cer	-0.164015	0.083704	0.0187148
SEMA3A	7:84479345:C_T	SEMA3A_7:84479345:C_T	Hepatoblasts	Cer	0.126453	0.0666123	0.0187149
REX1BD	19:18589180:T_C	REX1BD_19:18589180:T_C	Epicardial_fat_cells	Control	0.236298	0.117088	0.0187154
NBPF1	1:16575173:T_C	NBPF1_1:16575173:T_C	Neuron	Cri	0.171767	0.0892389	0.0187156
CFAP20	16:58068344:A_G	CFAP20_16:58068344:A_G	Epicardial_fat_cells	Ale	0.25935	0.141963	0.0187156
HES1	3:194060098:C_T	HES1_3:194060098:C_T	Bronchiolar_and_alveolar_epithelial_cells	Bri	0.129095	0.0637296	0.018717
ORC2	2:200927400:A_T	ORC2_2:200927400:A_T	Glioblast	Lor	0.167874	0.0824552	0.0187172
VAPB	20:58414968:A_G	VAPB_20:58414968:A_G	Retinal_neurons	Ale	0.135605	0.0675947	0.0187173
ZNF215	11:6933308:G_C	ZNF215_11:6933308:G_C	Cardiac_mesoderm_cells	Bri	0.16642	0.082123	0.018718
DUSP12	1:161697926:T_A	DUSP12_1:161697926:T_A	Retinal_pigment_cells	Bri	-0.166166	0.087853	0.0187182
FNBP1L	1:93460305:G_A	FNBP1L_1:93460305:G_A	Radial_glia	Cer	0.130933	0.0690476	0.0187182
L3MBTL3	6:129992896:T_G	L3MBTL3_6:129992896:T_G	Retinal_progenitors_and_Muller_glia	Cer	-0.166757	0.0840198	0.0187189
GNG10	9:111675266:C_T	GNG10_9:111675266:C_T	Squamous_epithelial_cells	Ale	0.136044	0.0613181	0.0187189
ZNF585B	19:37160568:G_T	ZNF585B_19:37160568:G_T	Neuronal_IPC	Control	0.27752	0.137075	0.0187191
ITPA	20:3212840:T_C	ITPA_20:3212840:T_C	Glioblast	Lor	0.152441	0.0733559	0.0187192
BCAP29	7:107576022:A_G	BCAP29_7:107576022:A_G	Retinal_progenitors_and_Muller_glia	Lor	-0.207854	0.103602	0.0187195
PSME1	14:24195403:T_C	PSME1_14:24195403:T_C	Hepatoblasts	Control	0.189065	0.0968785	0.0187199
KLHL23	2:169760933:T_C	KLHL23_2:169760933:T_C	Vascular_endothelial_cells	Lor	-0.103402	0.0527581	0.0187204
ZNF585B	19:37160568:G_T	ZNF585B_19:37160568:G_T	Retinal_neurons	Control	0.179529	0.0914052	0.0187207
TMEM126A	11:85656872:C_T	TMEM126A_11:85656872:C_T	Stromal_cells	Control	0.24808	0.11879	0.0187217
PREX2	8:68038437:T_G	PREX2_8:68038437:T_G	Squamous_epithelial_cells	Ale	-0.139025	0.0662265	0.0187217
PTCHD4	6:48055810:G_T	PTCHD4_6:48055810:G_T	Neuroblast	Lor	0.198755	0.103582	0.0187219
RPS6	9:19392270:A_T	RPS6_9:19392270:A_T	Radial_glia	Lor	-0.0830826	0.0380018	0.0187221
C1QBP	17:5413449:T_C	C1QBP_17:5413449:T_C	Stromal_cells	Lor	-0.157093	0.070334	0.0187222
C12orf60	12:14764543:T_C	C12orf60_12:14764543:T_C	Metanephric_cells	Ale	-0.197921	0.0848555	0.0187235
PRKN	6:162632002:G_A	PRKN_6:162632002:G_A	iPSCs	Lor	0.154736	0.0794915	0.0187236
RPL31	2:101001757:A_G	RPL31_2:101001757:A_G	ENS_glia	Lor	-0.11031	0.0544264	0.0187237
YOD1	1:206964069:T_C	YOD1_1:206964069:T_C	Cardiac_mesoderm_cells	Cer	0.163689	0.0788338	0.0187241
DBI	2:119350654:A_C	DBI_2:119350654:A_C	Neuroblast	Cri	-0.164524	0.0853557	0.0187248
PPA1	10:70226296:T_C	PPA1_10:70226296:T_C	Cardiac_mesoderm_cells	Cri	0.130664	0.0637679	0.0187255
FREM2	13:38613325:G_T	FREM2_13:38613325:G_T	Vascular_endothelial_cells	Bri	0.151046	0.072017	0.0187255
DGLUCY	14:91136649:C_T	DGLUCY_14:91136649:C_T	Neuronal_IPC	Control	0.252845	0.125946	0.0187259
SWT1	1:185163037:C_T	SWT1_1:185163037:C_T	Neuroblast	Control	-0.290796	0.152411	0.018726
ICE2	15:60478651:C_A	ICE2_15:60478651:C_A	Glioblast	Cri	-0.251699	0.126094	0.0187264
NPW	16:2019356:C_G	NPW_16:2019356:C_G	Squamous_epithelial_cells	Cri	0.193475	0.0838567	0.0187274
LRBA	4:151090114:T_C	LRBA_4:151090114:T_C	Goblet_cells	Cri	-0.105995	0.0540898	0.0187278
DNPEP	2:219404043:G_A	DNPEP_2:219404043:G_A	Radial_glia	Cri	0.197562	0.100838	0.0187282
LRP6	12:12328310:C_T	LRP6_12:12328310:C_T	Retinal_pigment_cells	Control	-0.187399	0.0964453	0.0187286
ZNF738	19:21377339:G_A	ZNF738_19:21377339:G_A	Retinal_pigment_cells	Cri	-0.200671	0.106751	0.0187291
MTR	1:236837763:T_A	MTR_1:236837763:T_A	Hepatoblasts	Ale	-0.150212	0.0763323	0.0187292
TUBB	6:30792677:G_T	TUBB_6:30792677:G_T	Metanephric_cells	Ale	-0.169829	0.0849763	0.0187297
STUB1	16:707459:A_C	STUB1_16:707459:A_C	Radial_glia	Cri	0.166716	0.0786072	0.0187308
HSD17B12	11:43730972:G_A	HSD17B12_11:43730972:G_A	Early_mesoderm_cells	Cri	0.136452	0.0652204	0.0187309
COPA	1:160388664:C_T	COPA_1:160388664:C_T	Stromal_cells	Cri	0.1718	0.081319	0.0187323
LYRM1	16:20926533:A_C	LYRM1_16:20926533:A_C	Cardiac_mesoderm_cells	Cri	-0.235506	0.116061	0.0187325
COQ8A	1:226893576:T_G	COQ8A_1:226893576:T_G	Glioblast	Lor	0.181882	0.0917205	0.0187331
NAPG	18:10477653:C_G	NAPG_18:10477653:C_G	Squamous_epithelial_cells	Lor	-0.177513	0.0816377	0.0187339
DAPK2	15:64046514:C_G	DAPK2_15:64046514:C_G	Retinal_progenitors_and_Muller_glia	Control	0.229228	0.120535	0.018735
CCDC115	2:130309644:C_T	CCDC115_2:130309644:C_T	Neuron	Lor	0.164947	0.0895547	0.0187354
RACK1	5:181230219:C_T	RACK1_5:181230219:C_T	Squamous_epithelial_cells	Lor	-0.095625	0.0481551	0.0187366
RPS6	9:19392270:A_T	RPS6_9:19392270:A_T	Radial_glia	Cri	-0.0821182	0.0372296	0.0187373
FZD6	8:103219809:T_C	FZD6_8:103219809:T_C	Ciliated_epithelial_cells	Lor	0.163054	0.0828863	0.0187389
PPAT	4:56508490:G_C	PPAT_4:56508490:G_C	Goblet_cells	Control	0.203186	0.0989739	0.0187393
KATNAL1	13:30311806:A_G	KATNAL1_13:30311806:A_G	Goblet_cells	Lor	-0.155023	0.0741932	0.0187402
MRPS16	10:73288231:T_C	MRPS16_10:73288231:T_C	Metanephric_cells	Bri	0.179788	0.0837821	0.0187413
TMTC2	12:82784642:C_T	TMTC2_12:82784642:C_T	Neuroblast	Ale	0.140979	0.0652099	0.0187414
CD164	6:109354092:C_T	CD164_6:109354092:C_T	Retinal_neurons	Bri	-0.138841	0.0665837	0.0187423
B4GALT3	1:161210722:A_G	B4GALT3_1:161210722:A_G	Stromal_cells	Bri	0.228615	0.116361	0.0187427
FBXL20	17:39468810:T_A	FBXL20_17:39468810:T_A	Neuroblast	Lor	0.161716	0.0789805	0.0187439
RPS18	6:33241533:A_G	RPS18_6:33241533:A_G	Glioblast	Lor	0.083629	0.0406913	0.018744
VAMP4	1:171824030:C_T	VAMP4_1:171824030:C_T	Squamous_epithelial_cells	Ale	0.177918	0.0902306	0.0187449
ZNF337	20:25705873:G_C	ZNF337_20:25705873:G_C	Cardiac_mesoderm_cells	Bri	-0.170656	0.0857667	0.0187449
MRPS11	15:88472179:G_T	MRPS11_15:88472179:G_T	iPSCs	Ale	-0.158776	0.0777327	0.0187464
INAVA	1:200817221:T_A	INAVA_1:200817221:T_A	ENS_glia	Cer	-0.180564	0.090446	0.0187466
TMBIM6	12:49769291:G_A	TMBIM6_12:49769291:G_A	Squamous_epithelial_cells	Control	-0.167518	0.0876154	0.0187468
TMEM9	1:201248059:G_A	TMEM9_1:201248059:G_A	Retinal_neurons	Lor	0.154409	0.0757332	0.0187469
KMT2A	11:118514096:A_G	KMT2A_11:118514096:A_G	Glioblast	Control	-0.267338	0.135334	0.018747
DDT	22:23992467:A_G	DDT_22:23992467:A_G	Bronchiolar_and_alveolar_epithelial_cells	Cer	-0.181117	0.0839629	0.018748
SLC39A10	2:195611836:T_C	SLC39A10_2:195611836:T_C	Stromal_cells	Lor	-0.106452	0.0468513	0.0187484
PKIA	8:78533514:C_T	PKIA_8:78533514:C_T	Epicardial_fat_cells	Lor	-0.235048	0.119307	0.0187489
MOGS	2:74472651:C_A	MOGS_2:74472651:C_A	Vascular_endothelial_cells	Control	0.285254	0.149696	0.0187494
NAMPT	7:106379735:A_C	NAMPT_7:106379735:A_C	Goblet_cells	Control	-0.263505	0.148629	0.0187494
GALNT10	5:154258659:A_G	GALNT10_5:154258659:A_G	Neuronal_IPC	Bri	0.218404	0.109967	0.0187497
DCP2	5:112988220:T_C	DCP2_5:112988220:T_C	Metanephric_cells	Cer	0.127342	0.0614039	0.0187502
POLR3F	20:18488378:G_A	POLR3F_20:18488378:G_A	Early_mesoderm_cells	Control	0.239902	0.133521	0.0187506
S100A13	1:153539477:T_A	S100A13_1:153539477:T_A	Cardiac_mesoderm_cells	Control	-0.205529	0.103915	0.018751
GABRB3	15:26975069:G_A	GABRB3_15:26975069:G_A	Radial_glia	Cer	-0.15476	0.075374	0.0187513
MSRA	8:10029814:G_A	MSRA_8:10029814:G_A	Neuroblast	Control	-0.250433	0.12986	0.0187514
SPSB2	12:6868111:T_C	SPSB2_12:6868111:T_C	iPSCs	Bri	0.22611	0.110046	0.0187515
RPS6KB2	11:67486093:T_C	RPS6KB2_11:67486093:T_C	Metanephric_cells	Control	-0.166495	0.0857635	0.0187518
TBK1	12:64527755:T_C	TBK1_12:64527755:T_C	Neuroblast	Lor	-0.249206	0.123458	0.0187522
TMSB10	2:84830929:A_G	TMSB10_2:84830929:A_G	Retinal_pigment_cells	Cer	-0.104289	0.0505526	0.0187523
HES1	3:194060098:C_T	HES1_3:194060098:C_T	Retinal_neurons	Bri	0.122115	0.0609833	0.0187524
MED30	8:117526418:A_G	MED30_8:117526418:A_G	Glioblast	Bri	0.182198	0.0877205	0.0187536
RGS7	1:241371750:C_A	RGS7_1:241371750:C_A	Retinal_progenitors_and_Muller_glia	Lor	-0.133654	0.0705412	0.0187537
RAB23	6:57204142:G_A	RAB23_6:57204142:G_A	Vascular_endothelial_cells	Control	-0.227444	0.113238	0.0187545
GPATCH2	1:217570607:C_T	GPATCH2_1:217570607:C_T	Neuronal_IPC	Control	0.289524	0.135908	0.0187548
NDUFB9	8:124552401:A_T	NDUFB9_8:124552401:A_T	Squamous_epithelial_cells	Cer	0.14504	0.0663833	0.0187554
ISG15	1:1026084:G_T	ISG15_1:1026084:G_T	Neuron	Lor	0.160415	0.0798324	0.0187556
TMEM126A	11:85656872:C_T	TMEM126A_11:85656872:C_T	Hepatoblasts	Ale	0.137076	0.0680214	0.0187556
ZNF280B	22:22547644:T_C	ZNF280B_22:22547644:T_C	Ciliated_epithelial_cells	Ale	-0.131948	0.0663917	0.0187561
ATP1B1	1:169105030:T_C	ATP1B1_1:169105030:T_C	Cardiac_mesoderm_cells	Cer	0.171752	0.0845973	0.0187585
SMIM30	7:113125565:A_G	SMIM30_7:113125565:A_G	Vascular_endothelial_cells	Bri	-0.106669	0.0523889	0.0187587
PCYOX1	2:70207754:G_T	PCYOX1_2:70207754:G_T	Neuroblast	Bri	-0.202662	0.110047	0.0187588
TST	22:37018760:C_T	TST_22:37018760:C_T	Early_mesoderm_cells	Ale	0.164395	0.0805465	0.018759
SLFN12	17:35433192:C_T	SLFN12_17:35433192:C_T	ENS_glia	Cri	-0.182781	0.0899911	0.0187592
SPRY1	4:123475521:A_G	SPRY1_4:123475521:A_G	Neuroblast	Ale	-0.218267	0.102594	0.0187598
PHOSPHO2	2:169633460:A_G	PHOSPHO2_2:169633460:A_G	Radial_glia	Ale	-0.197457	0.102291	0.0187604
ACP6	1:147670335:C_T	ACP6_1:147670335:C_T	Metanephric_cells	Cri	-0.14634	0.0723564	0.0187611
IGF1R	15:98693603:C_T	IGF1R_15:98693603:C_T	Ciliated_epithelial_cells	Ale	-0.131548	0.0643201	0.0187612
DDX39B	6:31517324:A_C	DDX39B_6:31517324:A_C	Vascular_endothelial_cells	Cer	-0.108263	0.0507179	0.0187612
POLR2C	16:57434496:T_C	POLR2C_16:57434496:T_C	ENS_glia	Cer	0.197843	0.100531	0.0187613
GOPC	6:117686129:T_C	GOPC_6:117686129:T_C	Hepatoblasts	Cer	0.146383	0.0685803	0.0187615
COPA	1:160388664:C_T	COPA_1:160388664:C_T	Early_mesoderm_cells	Cer	0.15006	0.0768758	0.0187615
C19orf81	19:50663434:C_G	C19orf81_19:50663434:C_G	ENS_glia	Control	-0.241501	0.120251	0.018762
NETO2	16:47110006:T_C	NETO2_16:47110006:T_C	Cardiac_mesoderm_cells	Lor	-0.243118	0.120115	0.0187622
ADAMTS19	5:129487281:G_T	ADAMTS19_5:129487281:G_T	Retinal_pigment_cells	Bri	0.182636	0.101408	0.0187625
TAF5L	1:229692589:T_C	TAF5L_1:229692589:T_C	Metanephric_cells	Bri	-0.163753	0.0785262	0.0187634
MDFIC	7:114966524:C_T	MDFIC_7:114966524:C_T	Neuroblast	Cer	0.138595	0.0688984	0.0187638
LRRC1	6:53802278:C_T	LRRC1_6:53802278:C_T	Epicardial_fat_cells	Lor	0.208743	0.102985	0.0187643
MCUB	4:109593791:A_T	MCUB_4:109593791:A_T	Glioblast	Cer	0.164714	0.0863829	0.0187644
MRPL39	21:25517756:T_G	MRPL39_21:25517756:T_G	Neuronal_IPC	Cer	0.215067	0.107556	0.0187648
TRIM11	1:228482785:A_T	TRIM11_1:228482785:A_T	Epicardial_fat_cells	Control	0.229129	0.11604	0.0187654
TPST2	22:26652278:T_C	TPST2_22:26652278:T_C	Hepatoblasts	Control	0.226205	0.113992	0.0187655
PPP1R14A	19:38245164:A_T	PPP1R14A_19:38245164:A_T	Retinal_progenitors_and_Muller_glia	Bri	-0.165855	0.0828109	0.0187655
TXNIP	1:146080998:C_G	TXNIP_1:146080998:C_G	Retinal_pigment_cells	Lor	0.138931	0.0722272	0.0187656
EYA3	1:28088404:T_G	EYA3_1:28088404:T_G	Retinal_neurons	Bri	0.151728	0.0745291	0.0187661
SLC39A14	8:22275324:C_T	SLC39A14_8:22275324:C_T	Neuronal_IPC	Lor	0.259793	0.153023	0.0187662
ATP5F1E	20:58947379:G_T	ATP5F1E_20:58947379:G_T	Neuronal_IPC	Ale	-0.112682	0.0603594	0.0187663
CANX	5:179709401:G_A	CANX_5:179709401:G_A	Bronchiolar_and_alveolar_epithelial_cells	Lor	-0.153416	0.0777358	0.0187665
PHLPP1	18:62766542:G_T	PHLPP1_18:62766542:G_T	Neuronal_IPC	Control	-0.285986	0.146062	0.0187669
ZSCAN18	19:58162943:C_G	ZSCAN18_19:58162943:C_G	Neuroblast	Cer	0.143226	0.0717405	0.0187677
CAPZB	1:19447639:C_T	CAPZB_1:19447639:C_T	Neuronal_IPC	Cer	0.153649	0.0788191	0.0187682
TBC1D5	3:18402679:C_T	TBC1D5_3:18402679:C_T	Neuroblast	Control	-0.219759	0.105828	0.0187688
POLR2E	19:1087733:T_C	POLR2E_19:1087733:T_C	Neuroblast	Bri	-0.129293	0.0633089	0.0187692
MLF2	12:6736128:C_T	MLF2_12:6736128:C_T	ENS_glia	Control	-0.229989	0.110735	0.0187694
PHGDH	1:119712503:A_G	PHGDH_1:119712503:A_G	Retinal_progenitors_and_Muller_glia	Control	-0.222173	0.116609	0.0187695
RPL35	9:124781619:T_C	RPL35_9:124781619:T_C	Squamous_epithelial_cells	Cer	0.0988324	0.0461199	0.0187699
PPP1R1C	2:182008096:T_A	PPP1R1C_2:182008096:T_A	Retinal_pigment_cells	Cer	0.267397	0.134749	0.01877
FAM162A	3:122412264:G_C	FAM162A_3:122412264:G_C	Metanephric_cells	Control	0.223702	0.107348	0.01877
CCNDBP1	15:43187130:C_T	CCNDBP1_15:43187130:C_T	Retinal_neurons	Cer	0.140294	0.066793	0.0187701
HMOX2	16:4400420:T_G	HMOX2_16:4400420:T_G	Stromal_cells	Bri	-0.16777	0.0908615	0.0187702
FAM110B	8:58082824:C_T	FAM110B_8:58082824:C_T	Stromal_cells	Ale	-0.168842	0.0843158	0.0187708
MGAT4A	2:98725699:A_T	MGAT4A_2:98725699:A_T	Metanephric_cells	Cri	0.139107	0.0670338	0.0187708
WHRN	9:114497986:C_T	WHRN_9:114497986:C_T	ENS_glia	Lor	-0.148804	0.073627	0.018771
SIN3B	19:16887908:G_A	SIN3B_19:16887908:G_A	Neuron	Control	0.237632	0.122253	0.018771
C4orf48	4:2043063:G_A	C4orf48_4:2043063:G_A	Neuronal_IPC	Ale	-0.121714	0.0581075	0.0187711
MDFIC	7:114966524:C_T	MDFIC_7:114966524:C_T	ENS_glia	Lor	0.146391	0.0718587	0.0187716
DMAC2	19:41425578:A_G	DMAC2_19:41425578:A_G	Epicardial_fat_cells	Bri	0.238162	0.114504	0.0187725
PTCHD4	6:48055810:G_T	PTCHD4_6:48055810:G_T	Glioblast	Bri	0.181378	0.094028	0.0187728
DEDD	1:161037533:G_A	DEDD_1:161037533:G_A	Goblet_cells	Bri	0.178732	0.0913453	0.0187729
POLR1C	6:43579914:T_A	POLR1C_6:43579914:T_A	Bronchiolar_and_alveolar_epithelial_cells	Cri	-0.166939	0.0810964	0.0187735
RPL39L	3:187103411:T_C	RPL39L_3:187103411:T_C	Hepatoblasts	Cri	-0.133813	0.0672079	0.0187737
PTTG1IP	21:44936901:A_G	PTTG1IP_21:44936901:A_G	iPSCs	Cri	-0.250001	0.128011	0.0187739
MRPL41	9:137584427:A_G	MRPL41_9:137584427:A_G	Bronchiolar_and_alveolar_epithelial_cells	Bri	-0.179503	0.083532	0.0187739
PCDHA10	5:140848291:G_A	PCDHA10_5:140848291:G_A	Stromal_cells	Cri	0.177366	0.0898974	0.018774
EXOC4	7:133246591:C_T	EXOC4_7:133246591:C_T	Neuron	Ale	-0.131074	0.0614781	0.0187742
TMEM35B	1:34981608:A_T	TMEM35B_1:34981608:A_T	Neuron	Control	-0.233875	0.112667	0.0187743
ISG15	1:1026084:G_T	ISG15_1:1026084:G_T	Vascular_endothelial_cells	Lor	0.181513	0.0879877	0.0187744
ANGEL2	1:212918552:A_G	ANGEL2_1:212918552:A_G	Retinal_neurons	Cri	0.167725	0.0872032	0.0187746
MAP2	2:209378859:A_G	MAP2_2:209378859:A_G	Vascular_endothelial_cells	Lor	0.140842	0.0658693	0.0187749
PSMC1	14:90193510:C_T	PSMC1_14:90193510:C_T	Cardiac_mesoderm_cells	Ale	-0.162187	0.0786148	0.018775
SLC25A17	22:40916346:A_G	SLC25A17_22:40916346:A_G	ENS_glia	Ale	-0.168249	0.0819322	0.018776
DDX27	20:49134051:T_C	DDX27_20:49134051:T_C	Vascular_endothelial_cells	Cri	0.17222	0.088206	0.018776
GNG10	9:111675266:C_T	GNG10_9:111675266:C_T	iPSCs	Bri	0.161917	0.0741831	0.0187765
C3orf67	3:59110536:A_T	C3orf67_3:59110536:A_T	Hepatoblasts	Control	-0.176561	0.0903764	0.0187765
DMAP1	1:44141974:C_T	DMAP1_1:44141974:C_T	Neuronal_IPC	Control	0.276269	0.135604	0.0187766
TMEM267	5:43438919:G_A	TMEM267_5:43438919:G_A	Neuroblast	Cri	0.201854	0.102181	0.0187777
RBBP9	20:18492398:T_C	RBBP9_20:18492398:T_C	Cardiac_mesoderm_cells	Cer	-0.168106	0.0844405	0.0187784
CYP20A1	2:203338930:A_G	CYP20A1_2:203338930:A_G	ENS_glia	Cri	-0.203499	0.0955418	0.0187784
C17orf80	17:73231412:C_G	C17orf80_17:73231412:C_G	iPSCs	Bri	0.17065	0.0856884	0.0187795
ATP6V1F	7:128905675:C_T	ATP6V1F_7:128905675:C_T	Neuroblast	Ale	0.137693	0.0698079	0.0187802
CEP63	3:134485999:C_G	CEP63_3:134485999:C_G	Metanephric_cells	Ale	-0.189428	0.089289	0.0187802
TRAF3	14:102871987:T_A	TRAF3_14:102871987:T_A	Retinal_pigment_cells	Control	-0.247171	0.133139	0.0187806
NAPEPLD	7:103158332:A_C	NAPEPLD_7:103158332:A_C	Vascular_endothelial_cells	Control	0.212739	0.101392	0.0187807
LYSMD4	15:99735678:G_T	LYSMD4_15:99735678:G_T	Retinal_progenitors_and_Muller_glia	Ale	-0.164356	0.0829531	0.0187808
TSNAX	1:231607935:G_A	TSNAX_1:231607935:G_A	Epicardial_fat_cells	Ale	0.160408	0.0782338	0.0187809
GALK1	17:75739245:C_A	GALK1_17:75739245:C_A	Neuroblast	Bri	-0.207976	0.116065	0.0187815
AGBL3	7:135029814:G_A	AGBL3_7:135029814:G_A	Squamous_epithelial_cells	Cri	0.221198	0.107383	0.0187825
MTDH	8:97594474:A_T	MTDH_8:97594474:A_T	Neuroblast	Control	-0.279838	0.147858	0.0187826
PPP3CC	8:22413720:C_T	PPP3CC_8:22413720:C_T	Hepatoblasts	Cri	-0.140291	0.0672959	0.0187839
TPT1	13:45302315:G_A	TPT1_13:45302315:G_A	Neuron	Ale	0.0902311	0.0389562	0.018784
RPL38	17:74113852:G_A	RPL38_17:74113852:G_A	Retinal_pigment_cells	Control	0.223318	0.114973	0.0187845
MANBAL	20:37323139:G_C	MANBAL_20:37323139:G_C	iPSCs	Bri	-0.185819	0.0948971	0.018785
SNX1	15:64099061:C_A	SNX1_15:64099061:C_A	Squamous_epithelial_cells	Cri	0.197033	0.0907452	0.0187856
STX8	17:9571553:T_C	STX8_17:9571553:T_C	Retinal_neurons	Bri	0.122775	0.0607826	0.0187857
EEF1D	8:143589515:G_C	EEF1D_8:143589515:G_C	Early_mesoderm_cells	Control	0.189498	0.0769894	0.0187871
TAF5L	1:229692589:T_C	TAF5L_1:229692589:T_C	Epicardial_fat_cells	Cri	-0.208015	0.100314	0.0187872
ZMAT2	5:140644847:C_T	ZMAT2_5:140644847:C_T	Epicardial_fat_cells	Ale	0.167101	0.0820887	0.0187873
LRRC69	8:91168986:A_C	LRRC69_8:91168986:A_C	Vascular_endothelial_cells	Lor	-0.167599	0.0826318	0.0187878
NIPA2	15:22835370:C_T	NIPA2_15:22835370:C_T	Goblet_cells	Cer	-0.177773	0.0861078	0.0187883
CALM1	14:90443120:G_A	CALM1_14:90443120:G_A	Vascular_endothelial_cells	Cer	0.108174	0.0526322	0.0187886
NIT2	3:100361713:T_C	NIT2_3:100361713:T_C	Neuroblast	Cer	0.168547	0.0853311	0.01879
DEDD	1:161037533:G_A	DEDD_1:161037533:G_A	iPSCs	Cer	0.275831	0.136147	0.0187903
APOE	19:44842451:G_A	APOE_19:44842451:G_A	Radial_glia	Ale	0.129717	0.0624814	0.0187906
HMGN2	1:26437805:A_G	HMGN2_1:26437805:A_G	Neuron	Lor	-0.113199	0.0573059	0.0187909
URB2	1:229578795:C_T	URB2_1:229578795:C_T	Neuronal_IPC	Lor	0.212554	0.101358	0.0187912
NES	1:156597704:C_T	NES_1:156597704:C_T	Glioblast	Bri	0.149048	0.0793121	0.0187915
SMYD3	1:246519358:A_G	SMYD3_1:246519358:A_G	ENS_glia	Cri	-0.190595	0.0945398	0.0187915
ZNF254	19:23997819:T_C	ZNF254_19:23997819:T_C	ENS_glia	Lor	0.204414	0.103958	0.0187923
NABP2	12:56200734:G_A	NABP2_12:56200734:G_A	Neuron	Control	-0.206615	0.100766	0.0187926
RPL21	13:27329677:G_A	RPL21_13:27329677:G_A	Retinal_progenitors_and_Muller_glia	Lor	-0.119803	0.0569032	0.0187928
ESRRG	1:217071871:C_G	ESRRG_1:217071871:C_G	Radial_glia	Bri	-0.187483	0.0946093	0.0187929
MLYCD	16:83910686:A_G	MLYCD_16:83910686:A_G	Cardiac_mesoderm_cells	Control	-0.262183	0.139373	0.0187932
H3F3A	1:225966738:A_G	H3F3A_1:225966738:A_G	Bronchiolar_and_alveolar_epithelial_cells	Cri	-0.0862345	0.0452135	0.0187936
SMIM26	20:18467435:C_A	SMIM26_20:18467435:C_A	Radial_glia	Lor	0.146684	0.071008	0.0187948
TAMM41	3:11845277:G_A	TAMM41_3:11845277:G_A	Cardiac_mesoderm_cells	Control	-0.295702	0.156757	0.0187949
IGF1R	15:98693603:C_T	IGF1R_15:98693603:C_T	Radial_glia	Bri	-0.133241	0.0636368	0.0187951
SCRN2	17:47851836:C_T	SCRN2_17:47851836:C_T	Neuron	Bri	-0.18098	0.0870525	0.018796
PTMS	12:6775106:A_G	PTMS_12:6775106:A_G	Glioblast	Cer	-0.19351	0.092831	0.018796
PPIB	15:64156166:C_T	PPIB_15:64156166:C_T	Ciliated_epithelial_cells	Lor	-0.0911933	0.0347051	0.0187965
MTAP	9:21850045:C_G	MTAP_9:21850045:C_G	iPSCs	Bri	-0.185318	0.0908682	0.0187965
ACP6	1:147670335:C_T	ACP6_1:147670335:C_T	Ciliated_epithelial_cells	Bri	-0.152286	0.0752521	0.0187975
GTF2IRD2B	7:75127024:C_A	GTF2IRD2B_7:75127024:C_A	Radial_glia	Lor	-0.189581	0.0935028	0.0187977
IFITM2	11:308015:T_C	IFITM2_11:308015:T_C	Cardiac_mesoderm_cells	Lor	0.280804	0.136411	0.0187983
GTPBP10	7:90334836:G_A	GTPBP10_7:90334836:G_A	iPSCs	Lor	-0.195294	0.0919856	0.0187988
PPP1R12C	19:55132755:G_C	PPP1R12C_19:55132755:G_C	Bronchiolar_and_alveolar_epithelial_cells	Control	-0.198288	0.0984149	0.0188002
SLC24A3	20:19133548:A_T	SLC24A3_20:19133548:A_T	Neuronal_IPC	Cri	-0.302739	0.149164	0.0188005
RPS20	8:56104590:A_G	RPS20_8:56104590:A_G	Early_mesoderm_cells	Lor	-0.10543	0.050652	0.018801
TMSB10	2:84830929:A_G	TMSB10_2:84830929:A_G	Metanephric_cells	Ale	-0.0908989	0.0385599	0.0188033
RPL18	19:48521926:A_C	RPL18_19:48521926:A_C	Retinal_pigment_cells	Control	0.146372	0.0826981	0.0188034
ARPC4	3:9815208:T_C	ARPC4_3:9815208:T_C	Cardiac_mesoderm_cells	Control	0.208616	0.112308	0.0188036
UCK2	1:165852939:C_T	UCK2_1:165852939:C_T	Neuron	Ale	-0.122222	0.0597237	0.0188041
MFSD4B	6:111284434:G_C	MFSD4B_6:111284434:G_C	Bronchiolar_and_alveolar_epithelial_cells	Cri	0.122031	0.058164	0.0188041
GSTZ1	14:77361860:G_A	GSTZ1_14:77361860:G_A	Radial_glia	Lor	-0.213615	0.104056	0.0188052
DLG2	11:85666663:T_C	DLG2_11:85666663:T_C	Vascular_endothelial_cells	Cri	-0.212062	0.0928615	0.0188053
TCF12	15:56978531:C_T	TCF12_15:56978531:C_T	Epicardial_fat_cells	Control	-0.26723	0.128161	0.0188055
NGRN	15:90274616:G_A	NGRN_15:90274616:G_A	Retinal_progenitors_and_Muller_glia	Lor	0.17376	0.0875311	0.0188059
NXN	17:998629:G_C	NXN_17:998629:G_C	Ciliated_epithelial_cells	Bri	-0.177713	0.0925283	0.0188061
PARP6	15:72177433:T_C	PARP6_15:72177433:T_C	Hepatoblasts	Cer	0.179451	0.091188	0.0188062
RNFT2	12:116662006:T_C	RNFT2_12:116662006:T_C	Stromal_cells	Cri	-0.205038	0.10833	0.0188072
UGDH	4:39503190:T_C	UGDH_4:39503190:T_C	Metanephric_cells	Control	0.200348	0.0993655	0.0188081
TMEM33	4:41943996:A_G	TMEM33_4:41943996:A_G	Goblet_cells	Cri	-0.157308	0.0791624	0.0188082
CPSF2	14:92115235:A_G	CPSF2_14:92115235:A_G	Radial_glia	Control	-0.27207	0.136095	0.0188091
RNASEK	17:7100336:T_G	RNASEK_17:7100336:T_G	Vascular_endothelial_cells	Cer	0.119321	0.0604491	0.0188107
B4GALT3	1:161210722:A_G	B4GALT3_1:161210722:A_G	Neuronal_IPC	Cri	0.263301	0.131612	0.018811
NOP53	19:47756822:T_C	NOP53_19:47756822:T_C	Epicardial_fat_cells	Control	0.277367	0.163457	0.0188113
CCDC15	11:124966208:C_G	CCDC15_11:124966208:C_G	Glioblast	Lor	0.191638	0.094169	0.0188117
PABPC1L	20:44888953:A_G	PABPC1L_20:44888953:A_G	Retinal_progenitors_and_Muller_glia	Cri	-0.230841	0.116169	0.018812
TMEM9	1:201248059:G_A	TMEM9_1:201248059:G_A	Retinal_pigment_cells	Bri	0.170906	0.0854934	0.0188124
RBMS2	12:56502500:G_A	RBMS2_12:56502500:G_A	ENS_glia	Cri	-0.251471	0.124988	0.0188124
PRMT7	16:68358579:A_C	PRMT7_16:68358579:A_C	Radial_glia	Control	-0.278562	0.140767	0.0188124
GEMIN7	19:45146128:A_G	GEMIN7_19:45146128:A_G	iPSCs	Ale	-0.172705	0.0856032	0.0188129
LMNA	1:155989512:G_A	LMNA_1:155989512:G_A	Stromal_cells	Cer	0.185566	0.089428	0.0188133
PLEKHA5	12:19203953:G_C	PLEKHA5_12:19203953:G_C	Cardiac_mesoderm_cells	Cer	-0.178207	0.0913004	0.0188133
TMTC2	12:82784642:C_T	TMTC2_12:82784642:C_T	Radial_glia	Lor	0.152567	0.0709648	0.0188134
SNX16	8:81808465:G_A	SNX16_8:81808465:G_A	Goblet_cells	Cer	0.187987	0.0919423	0.0188134
C5orf24	5:134808587:A_G	C5orf24_5:134808587:A_G	Cardiac_mesoderm_cells	Control	0.235068	0.11949	0.0188137
GATB	4:151749613:C_T	GATB_4:151749613:C_T	Glioblast	Bri	-0.18063	0.0868654	0.0188139
GALNT8	12:4754142:G_C	GALNT8_12:4754142:G_C	Bronchiolar_and_alveolar_epithelial_cells	Bri	-0.14845	0.0705418	0.0188149
ORC5	7:104135116:A_G	ORC5_7:104135116:A_G	Metanephric_cells	Cer	-0.202459	0.0977998	0.018815
YWHAB	20:44892929:C_G	YWHAB_20:44892929:C_G	iPSCs	Cri	0.145628	0.0694123	0.0188163
FAM184B	4:17682157:A_G	FAM184B_4:17682157:A_G	Ciliated_epithelial_cells	Lor	-0.134025	0.0699871	0.0188166
PAIP2	5:139407567:A_G	PAIP2_5:139407567:A_G	Retinal_progenitors_and_Muller_glia	Cri	0.230769	0.117795	0.0188167
FECH	18:57488409:A_G	FECH_18:57488409:A_G	ENS_glia	Control	-0.254601	0.132297	0.0188173
PTPN18	2:130354737:C_T	PTPN18_2:130354737:C_T	Ciliated_epithelial_cells	Ale	-0.181389	0.0883578	0.0188181
TMEM60	7:77789973:G_T	TMEM60_7:77789973:G_T	Neuronal_IPC	Cer	-0.181006	0.0909698	0.0188183
ZMAT2	5:140644847:C_T	ZMAT2_5:140644847:C_T	Retinal_neurons	Lor	0.123221	0.0618871	0.0188189
SNAP47	1:227775452:C_T	SNAP47_1:227775452:C_T	Neuron	Cri	0.14601	0.0742129	0.0188191
WTAP	6:159791678:C_G	WTAP_6:159791678:C_G	Ciliated_epithelial_cells	Bri	0.159904	0.0818539	0.0188197
CCDC144NL	17:20914862:C_T	CCDC144NL_17:20914862:C_T	Radial_glia	Cer	-0.174357	0.0915667	0.0188197
POLR2C	16:57434496:T_C	POLR2C_16:57434496:T_C	Early_mesoderm_cells	Control	0.288747	0.161129	0.0188198
CALM1	14:90443120:G_A	CALM1_14:90443120:G_A	Bronchiolar_and_alveolar_epithelial_cells	Lor	0.113031	0.0563176	0.0188199
SLX4IP	20:10501836:A_T	SLX4IP_20:10501836:A_T	Neuronal_IPC	Ale	-0.168561	0.08244	0.0188199
PSMD2	3:184359486:G_C	PSMD2_3:184359486:G_C	Radial_glia	Cri	-0.112067	0.0555631	0.0188207
SPATA17	1:217699131:A_G	SPATA17_1:217699131:A_G	Vascular_endothelial_cells	Lor	0.208887	0.105838	0.0188209
MRPS30	5:44897734:T_C	MRPS30_5:44897734:T_C	Neuron	Lor	0.143825	0.0731132	0.0188213
UBE2V1	20:50158444:G_A	UBE2V1_20:50158444:G_A	Glioblast	Lor	0.111497	0.0546475	0.0188223
TMA16	4:163489921:A_G	TMA16_4:163489921:A_G	Vascular_endothelial_cells	Lor	0.189783	0.0909234	0.0188224
PIP5K1B	9:68639002:T_C	PIP5K1B_9:68639002:T_C	Early_mesoderm_cells	Lor	0.147063	0.0773378	0.0188225
SDF4	1:1238231:G_A	SDF4_1:1238231:G_A	Glioblast	Cri	-0.137696	0.0682655	0.0188229
AAMDC	11:77834824:A_C	AAMDC_11:77834824:A_C	Metanephric_cells	Lor	-0.143153	0.0683797	0.0188231
TMEM216	11:61399637:A_G	TMEM216_11:61399637:A_G	Neuronal_IPC	Cri	-0.19873	0.0973623	0.0188238
HOOK1	1:59894355:C_T	HOOK1_1:59894355:C_T	Cardiac_mesoderm_cells	Control	-0.186706	0.0984584	0.0188242
NDN	15:23711654:T_A	NDN_15:23711654:T_A	ENS_glia	Bri	0.139577	0.0716714	0.0188244
WDR26	1:224452622:A_T	WDR26_1:224452622:A_T	Neuronal_IPC	Control	0.2684	0.126672	0.0188251
PTPN18	2:130354737:C_T	PTPN18_2:130354737:C_T	Retinal_neurons	Lor	-0.15266	0.0765789	0.0188258
ADGRV1	5:90565796:T_C	ADGRV1_5:90565796:T_C	Neuronal_IPC	Lor	-0.154049	0.0774024	0.0188261
HPF1	4:169757842:T_C	HPF1_4:169757842:T_C	Retinal_pigment_cells	Cri	-0.204597	0.0985147	0.0188264
ADGRB3	6:68584509:T_G	ADGRB3_6:68584509:T_G	Neuronal_IPC	Cer	0.177568	0.0938083	0.0188274
CREB3L4	1:153994184:T_G	CREB3L4_1:153994184:T_G	ENS_glia	Lor	0.150343	0.0773538	0.0188288
TUBG2	17:42641686:G_T	TUBG2_17:42641686:G_T	Neuronal_IPC	Cri	0.213577	0.0993946	0.0188301
SLC22A15	1:115912620:C_T	SLC22A15_1:115912620:C_T	Squamous_epithelial_cells	Bri	0.161316	0.0756636	0.0188314
TMEM242	6:157288702:C_T	TMEM242_6:157288702:C_T	Neuroblast	Bri	-0.160676	0.0806831	0.0188324
HSD17B12	11:43730972:G_A	HSD17B12_11:43730972:G_A	Stromal_cells	Lor	0.165452	0.0770197	0.0188325
SP3	2:173937134:T_A	SP3_2:173937134:T_A	Vascular_endothelial_cells	Lor	-0.139214	0.0682544	0.018833
NPC2	14:74458694:A_G	NPC2_14:74458694:A_G	iPSCs	Cer	-0.145104	0.0721639	0.0188335
ANGEL2	1:212918552:A_G	ANGEL2_1:212918552:A_G	Hepatoblasts	Control	0.210292	0.104125	0.0188339
DIS3L	15:66243161:C_T	DIS3L_15:66243161:C_T	Ciliated_epithelial_cells	Lor	-0.193662	0.0925587	0.018834
CCDC50	3:191330673:C_T	CCDC50_3:191330673:C_T	Neuroblast	Cer	-0.156409	0.0797411	0.0188352
POLR3K	16:78055:G_A	POLR3K_16:78055:G_A	Hepatoblasts	Cer	-0.15546	0.0730362	0.0188352
FDX1	11:110474303:A_G	FDX1_11:110474303:A_G	Retinal_progenitors_and_Muller_glia	Ale	-0.150434	0.0761978	0.0188352
B3GALNT2	1:235602213:A_C	B3GALNT2_1:235602213:A_C	Hepatoblasts	Ale	-0.123908	0.0588302	0.0188356
COQ2	4:83334488:G_C	COQ2_4:83334488:G_C	Hepatoblasts	Control	-0.233361	0.124532	0.0188359
QSER1	11:32893149:G_C	QSER1_11:32893149:G_C	Goblet_cells	Control	0.215127	0.113758	0.018836
ZNF682	19:19945846:G_A	ZNF682_19:19945846:G_A	Metanephric_cells	Control	-0.193685	0.0995097	0.0188362
IQGAP1	15:90376764:T_A	IQGAP1_15:90376764:T_A	Hepatoblasts	Ale	0.102352	0.049658	0.0188365
IER5	1:181088052:A_T	IER5_1:181088052:A_T	ENS_glia	Control	0.291458	0.149362	0.0188365
ZNF254	19:23997819:T_C	ZNF254_19:23997819:T_C	Neuroblast	Cri	0.189344	0.0972408	0.0188365
RPS6KA2	6:166839246:C_G	RPS6KA2_6:166839246:C_G	Retinal_neurons	Control	-0.196046	0.100183	0.0188365
TUSC3	8:15369354:T_G	TUSC3_8:15369354:T_G	Glioblast	Cri	-0.208998	0.110265	0.0188366
RNASEK	17:7100336:T_G	RNASEK_17:7100336:T_G	Squamous_epithelial_cells	Cer	0.121413	0.0597748	0.0188369
PRR13	12:53456212:G_A	PRR13_12:53456212:G_A	Glioblast	Control	0.218054	0.109455	0.0188378
MKNK2	19:2040651:C_T	MKNK2_19:2040651:C_T	Stromal_cells	Lor	0.187112	0.0957688	0.0188384
ZNF606	19:58017253:A_G	ZNF606_19:58017253:A_G	Neuroblast	Cer	-0.169118	0.0865269	0.0188394
C9orf85	9:71855875:G_T	C9orf85_9:71855875:G_T	Vascular_endothelial_cells	Cer	0.158903	0.0807486	0.018841
PPP3CC	8:22413720:C_T	PPP3CC_8:22413720:C_T	Goblet_cells	Cri	-0.1426	0.0692725	0.0188427
TMBIM4	12:66122980:T_C	TMBIM4_12:66122980:T_C	Bronchiolar_and_alveolar_epithelial_cells	Ale	-0.157987	0.0764747	0.0188428
SLC24A3	20:19133548:A_T	SLC24A3_20:19133548:A_T	Neuron	Lor	-0.200829	0.103267	0.0188428
LRIG1	3:66520236:G_T	LRIG1_3:66520236:G_T	Retinal_neurons	Control	-0.168314	0.0878323	0.0188434
PPM1B	2:44073764:A_G	PPM1B_2:44073764:A_G	Ciliated_epithelial_cells	Control	0.270742	0.15244	0.0188435
RPS17	15:82445291:T_A	RPS17_15:82445291:T_A	Retinal_progenitors_and_Muller_glia	Control	0.253426	0.123117	0.0188442
ATP5F1A	18:46148497:G_T	ATP5F1A_18:46148497:G_T	Cardiac_mesoderm_cells	Lor	-0.174007	0.0918813	0.0188443
SERPINH1	11:75613733:A_G	SERPINH1_11:75613733:A_G	Retinal_neurons	Cer	-0.147814	0.0771341	0.0188443
AK4	1:65145950:A_G	AK4_1:65145950:A_G	Squamous_epithelial_cells	Cri	0.173129	0.0831307	0.0188455
WDR6	3:49048490:A_C	WDR6_3:49048490:A_C	Cardiac_mesoderm_cells	Ale	-0.192114	0.0931856	0.0188457
COQ8A	1:226893576:T_G	COQ8A_1:226893576:T_G	Ciliated_epithelial_cells	Control	0.250614	0.127356	0.0188457
SSR1	6:7337089:G_A	SSR1_6:7337089:G_A	Neuroblast	Control	0.27306	0.13374	0.0188465
KIRREL1	1:158056749:A_G	KIRREL1_1:158056749:A_G	Cardiac_mesoderm_cells	Cri	0.129668	0.0646037	0.0188469
PDE4DIP	1:148870679:C_A	PDE4DIP_1:148870679:C_A	Goblet_cells	Lor	-0.178603	0.0868857	0.0188473
SPRY1	4:123475521:A_G	SPRY1_4:123475521:A_G	Vascular_endothelial_cells	Cri	-0.196907	0.0982205	0.0188481
GPC6	13:93231434:T_G	GPC6_13:93231434:T_G	Neuroblast	Ale	-0.13597	0.0669086	0.0188483
SNX27	1:151603280:G_A	SNX27_1:151603280:G_A	Goblet_cells	Cri	-0.159037	0.0769745	0.0188496
LMBR1	7:156848194:T_C	LMBR1_7:156848194:T_C	Metanephric_cells	Cri	-0.127542	0.0629771	0.0188497
CCDC122	13:43909457:G_A	CCDC122_13:43909457:G_A	Retinal_pigment_cells	Bri	-0.159088	0.0785586	0.0188501
LBH	2:30187952:C_G	LBH_2:30187952:C_G	Neuronal_IPC	Control	-0.324696	0.169122	0.0188502
NOTCH2	1:120044364:C_T	NOTCH2_1:120044364:C_T	ENS_glia	Cri	0.231532	0.122119	0.0188518
METTL9	16:21626007:C_T	METTL9_16:21626007:C_T	Squamous_epithelial_cells	Cri	0.222389	0.111871	0.018852
FAM89A	1:231033248:C_T	FAM89A_1:231033248:C_T	Ciliated_epithelial_cells	Cer	-0.181634	0.0873682	0.0188531
TXNL4A	18:79976365:T_A	TXNL4A_18:79976365:T_A	Ciliated_epithelial_cells	Lor	-0.14073	0.0702061	0.0188536
BRK1	3:10050853:G_A	BRK1_3:10050853:G_A	Early_mesoderm_cells	Ale	-0.144033	0.0706409	0.0188539
S100A10	1:151932607:T_A	S100A10_1:151932607:T_A	Early_mesoderm_cells	Cri	-0.115234	0.0476034	0.018854
LMO7	13:75565493:G_A	LMO7_13:75565493:G_A	Vascular_endothelial_cells	Lor	-0.226922	0.113539	0.0188541
ATP1B1	1:169105030:T_C	ATP1B1_1:169105030:T_C	Neuron	Ale	0.153699	0.0793517	0.0188547
WFDC2	20:45476996:C_A	WFDC2_20:45476996:C_A	iPSCs	Control	0.403386	0.181059	0.0188551
RB1	13:48392784:A_G	RB1_13:48392784:A_G	Goblet_cells	Control	0.199657	0.0988551	0.018856
IGDCC3	15:65364739:G_A	IGDCC3_15:65364739:G_A	Metanephric_cells	Control	0.154954	0.0797189	0.0188563
C8orf37	8:95265845:A_T	C8orf37_8:95265845:A_T	Metanephric_cells	Lor	0.192968	0.0921416	0.0188571
CALM1	14:90443120:G_A	CALM1_14:90443120:G_A	Stromal_cells	Ale	0.117992	0.0572426	0.0188586
RB1	13:48392784:A_G	RB1_13:48392784:A_G	iPSCs	Cri	0.188451	0.0905948	0.0188588
FAM13A	4:89023238:T_A	FAM13A_4:89023238:T_A	Neuron	Lor	0.153802	0.0740659	0.0188589
KDM5A	12:482219:T_C	KDM5A_12:482219:T_C	Epicardial_fat_cells	Bri	0.178925	0.0887784	0.0188595
VPS35L	16:19615644:T_C	VPS35L_16:19615644:T_C	Epicardial_fat_cells	Control	-0.229219	0.117712	0.0188598
FAM162A	3:122412264:G_C	FAM162A_3:122412264:G_C	Metanephric_cells	Ale	0.16209	0.0762972	0.0188603
UCK2	1:165852939:C_T	UCK2_1:165852939:C_T	Epicardial_fat_cells	Bri	-0.143055	0.0682422	0.0188609
RPL8	8:144725415:C_G	RPL8_8:144725415:C_G	iPSCs	Cri	0.104356	0.0572214	0.018861
PPA1	10:70226296:T_C	PPA1_10:70226296:T_C	Epicardial_fat_cells	Bri	0.133992	0.0675909	0.0188616
SLC30A5	5:69083102:G_T	SLC30A5_5:69083102:G_T	Neuroblast	Control	-0.258301	0.131244	0.0188619
RO60	1:192984974:T_C	RO60_1:192984974:T_C	Squamous_epithelial_cells	Ale	-0.232227	0.118091	0.0188622
HSBP1	16:83878057:C_T	HSBP1_16:83878057:C_T	Retinal_progenitors_and_Muller_glia	Cri	-0.142983	0.0738184	0.0188623
NUDT6	4:122904624:T_C	NUDT6_4:122904624:T_C	Glioblast	Control	0.30267	0.15167	0.0188625
HSD17B7	1:162796686:C_T	HSD17B7_1:162796686:C_T	Stromal_cells	Cri	-0.193973	0.0938869	0.0188627
CROT	7:87350203:A_G	CROT_7:87350203:A_G	Radial_glia	Cri	-0.148335	0.0737936	0.0188628
FAM136A	2:70370177:G_A	FAM136A_2:70370177:G_A	Cardiac_mesoderm_cells	Bri	-0.142818	0.0718023	0.0188634
RPL18	19:48521926:A_C	RPL18_19:48521926:A_C	Squamous_epithelial_cells	Ale	0.100734	0.0491408	0.0188636
HSP90AA1	14:102059532:C_T	HSP90AA1_14:102059532:C_T	Radial_glia	Control	0.240552	0.115714	0.018864
SOCS6	18:70369091:T_C	SOCS6_18:70369091:T_C	Neuroblast	Control	-0.313599	0.155817	0.0188641
KLHDC3	6:43113311:T_C	KLHDC3_6:43113311:T_C	Retinal_progenitors_and_Muller_glia	Control	0.223006	0.118977	0.0188643
TAX1BP3	17:3666981:T_C	TAX1BP3_17:3666981:T_C	Glioblast	Bri	0.285562	0.133761	0.0188645
GABPB2	1:151144534:G_A	GABPB2_1:151144534:G_A	Early_mesoderm_cells	Lor	-0.149672	0.0761876	0.018865
NDUFB9	8:124552401:A_T	NDUFB9_8:124552401:A_T	Radial_glia	Cri	0.160628	0.0725324	0.0188654
MCPH1	8:6415442:C_T	MCPH1_8:6415442:C_T	Retinal_neurons	Cer	0.135725	0.0657144	0.0188655
MIF	22:23810599:A_C	MIF_22:23810599:A_C	Vascular_endothelial_cells	Lor	0.134157	0.0619598	0.0188657
METTL17	14:20957142:G_T	METTL17_14:20957142:G_T	Epicardial_fat_cells	Ale	0.302504	0.141435	0.0188659
SLC29A1	6:44170285:C_T	SLC29A1_6:44170285:C_T	Retinal_neurons	Control	-0.219457	0.119382	0.0188662
S100A13	1:153539477:T_A	S100A13_1:153539477:T_A	Stromal_cells	Cer	-0.118464	0.0576187	0.0188675
WDR6	3:49048490:A_C	WDR6_3:49048490:A_C	Cardiac_mesoderm_cells	Cri	-0.189995	0.0916087	0.0188675
USP53	4:119213621:A_C	USP53_4:119213621:A_C	Cardiac_mesoderm_cells	Bri	-0.16336	0.0789612	0.0188676
TSEN15	1:184013353:C_T	TSEN15_1:184013353:C_T	Epicardial_fat_cells	Control	0.190842	0.097068	0.018868
BCKDK	16:31096606:T_C	BCKDK_16:31096606:T_C	Glioblast	Control	0.268963	0.136669	0.0188682
TMEM14B	6:10677855:T_A	TMEM14B_6:10677855:T_A	Neuroblast	Control	-0.310238	0.165521	0.0188693
CMTM1	16:66549802:T_C	CMTM1_16:66549802:T_C	Retinal_pigment_cells	Lor	0.185272	0.0937027	0.0188697
LRP12	8:104661579:G_A	LRP12_8:104661579:G_A	ENS_glia	Control	-0.370845	0.192405	0.0188703
CYFIP2	5:157290425:C_A	CYFIP2_5:157290425:C_A	Cardiac_mesoderm_cells	Cri	0.222187	0.110914	0.0188704
SNX8	7:2353997:C_A	SNX8_7:2353997:C_A	Epicardial_fat_cells	Ale	0.218573	0.105628	0.0188704
TP53RK	20:46659724:A_C	TP53RK_20:46659724:A_C	Vascular_endothelial_cells	Bri	0.190913	0.0937902	0.0188709
TUBG2	17:42641686:G_T	TUBG2_17:42641686:G_T	Retinal_progenitors_and_Muller_glia	Lor	0.183853	0.0895371	0.0188711
TSPAN4	11:838842:C_G	TSPAN4_11:838842:C_G	Stromal_cells	Lor	-0.15909	0.0773005	0.0188716
SCAMP5	15:75000358:C_T	SCAMP5_15:75000358:C_T	Retinal_pigment_cells	Lor	0.157007	0.0766972	0.0188717
PRCC	1:156696437:G_A	PRCC_1:156696437:G_A	Neuronal_IPC	Cri	-0.205028	0.107848	0.0188717
TRMT10A	4:99529536:A_G	TRMT10A_4:99529536:A_G	Retinal_pigment_cells	Control	0.194732	0.0933291	0.0188719
USP53	4:119213621:A_C	USP53_4:119213621:A_C	Metanephric_cells	Lor	-0.127124	0.0623725	0.018872
MLYCD	16:83910686:A_G	MLYCD_16:83910686:A_G	Vascular_endothelial_cells	Control	-0.230356	0.122674	0.0188726
PNRC2	1:23990162:C_T	PNRC2_1:23990162:C_T	Early_mesoderm_cells	Cer	-0.11248	0.0538461	0.0188728
SETDB2	13:49526762:A_G	SETDB2_13:49526762:A_G	Cardiac_mesoderm_cells	Control	-0.225764	0.114744	0.0188729
DLG1	3:197316195:A_G	DLG1_3:197316195:A_G	Squamous_epithelial_cells	Bri	0.139092	0.0727687	0.0188729
NDUFB3	2:201074667:G_A	NDUFB3_2:201074667:G_A	Retinal_pigment_cells	Cer	-0.261204	0.130524	0.0188737
URB2	1:229578795:C_T	URB2_1:229578795:C_T	Squamous_epithelial_cells	Cer	0.182403	0.0877902	0.0188739
LAMC1	1:183029295:A_G	LAMC1_1:183029295:A_G	Goblet_cells	Bri	0.108852	0.0541489	0.0188748
SOD2	6:159693136:T_C	SOD2_6:159693136:T_C	Radial_glia	Cri	-0.222015	0.117791	0.0188751
NIPA2	15:22835370:C_T	NIPA2_15:22835370:C_T	Glioblast	Bri	-0.212597	0.0993487	0.0188754
NAP1L5	4:88669680:T_G	NAP1L5_4:88669680:T_G	Goblet_cells	Control	-0.262042	0.126315	0.0188761
ZNF493	19:21464783:T_C	ZNF493_19:21464783:T_C	Metanephric_cells	Cer	-0.130636	0.0669748	0.0188761
TPRA1	3:127559210:T_C	TPRA1_3:127559210:T_C	Ciliated_epithelial_cells	Control	0.306736	0.167101	0.0188768
PTPN9	15:75507462:A_G	PTPN9_15:75507462:A_G	Glioblast	Control	-0.258616	0.142883	0.0188772
MFSD4B	6:111284434:G_C	MFSD4B_6:111284434:G_C	Neuron	Lor	0.107609	0.0520643	0.0188775
CUL3	2:224491663:T_C	CUL3_2:224491663:T_C	Glioblast	Lor	-0.139882	0.0675814	0.018879
PET117	20:18227869:G_A	PET117_20:18227869:G_A	Retinal_pigment_cells	Ale	0.173168	0.0856006	0.0188793
SUPT7L	2:27637391:G_A	SUPT7L_2:27637391:G_A	Ciliated_epithelial_cells	Control	-0.226387	0.11326	0.0188794
LRRC57	15:42545300:T_A	LRRC57_15:42545300:T_A	Early_mesoderm_cells	Cri	0.166917	0.0789232	0.01888
SVBP	1:42832607:T_C	SVBP_1:42832607:T_C	Neuron	Control	-0.251919	0.135164	0.0188805
B3GALNT2	1:235602213:A_C	B3GALNT2_1:235602213:A_C	Vascular_endothelial_cells	Bri	-0.148952	0.0702861	0.0188809
MAPKAPK3	3:50518502:A_C	MAPKAPK3_3:50518502:A_C	iPSCs	Lor	0.184252	0.0883489	0.0188813
RPL39L	3:187103411:T_C	RPL39L_3:187103411:T_C	Vascular_endothelial_cells	Bri	-0.143298	0.07108	0.0188816
SORBS2	4:185919482:G_C	SORBS2_4:185919482:G_C	Neuronal_IPC	Cri	0.171103	0.0851625	0.0188825
MDM4	1:204542474:C_A	MDM4_1:204542474:C_A	Neuronal_IPC	Ale	0.178058	0.092026	0.0188827
RBM42	19:35610893:C_T	RBM42_19:35610893:C_T	Squamous_epithelial_cells	Control	0.203427	0.103577	0.018883
D2HGDH	2:241703438:C_G	D2HGDH_2:241703438:C_G	Neuroblast	Control	-0.251712	0.130295	0.0188831
TRPC4AP	20:35086475:G_A	TRPC4AP_20:35086475:G_A	Goblet_cells	Cri	0.119101	0.0583525	0.0188833
WDR4	21:42834171:G_A	WDR4_21:42834171:G_A	Retinal_progenitors_and_Muller_glia	Ale	-0.167686	0.0857976	0.0188838
RBL1	20:37001569:C_G	RBL1_20:37001569:C_G	ENS_glia	Lor	0.162193	0.0841296	0.0188851
RGS14	5:177372991:T_C	RGS14_5:177372991:T_C	Retinal_progenitors_and_Muller_glia	Lor	-0.181911	0.0882468	0.0188853
CUL3	2:224491663:T_C	CUL3_2:224491663:T_C	Metanephric_cells	Cri	-0.126641	0.0613336	0.0188854
FKTN	9:105614816:G_A	FKTN_9:105614816:G_A	Ciliated_epithelial_cells	Cri	0.171005	0.0877691	0.0188855
TBK1	12:64527755:T_C	TBK1_12:64527755:T_C	Squamous_epithelial_cells	Bri	-0.199871	0.0997702	0.0188858
TYW1	7:67054861:T_C	TYW1_7:67054861:T_C	Neuron	Cri	0.157414	0.0763616	0.0188865
TRPC4AP	20:35086475:G_A	TRPC4AP_20:35086475:G_A	Epicardial_fat_cells	Ale	0.168293	0.0835757	0.0188865
YWHAB	20:44892929:C_G	YWHAB_20:44892929:C_G	Neuroblast	Bri	0.130373	0.0610439	0.0188866
YWHAB	20:44892929:C_G	YWHAB_20:44892929:C_G	Retinal_progenitors_and_Muller_glia	Bri	0.129273	0.0602834	0.0188871
LCOR	10:96774567:A_G	LCOR_10:96774567:A_G	Vascular_endothelial_cells	Control	0.237002	0.13036	0.0188873
SP3	2:173937134:T_A	SP3_2:173937134:T_A	Neuroblast	Lor	-0.159563	0.0767267	0.0188893
FZD6	8:103219809:T_C	FZD6_8:103219809:T_C	Retinal_progenitors_and_Muller_glia	Cri	0.184921	0.0936907	0.0188898
AK4	1:65145950:A_G	AK4_1:65145950:A_G	Squamous_epithelial_cells	Lor	0.170133	0.0821924	0.0188905
LYAR	4:4220105:A_T	LYAR_4:4220105:A_T	ENS_glia	Control	-0.233623	0.11936	0.018891
PIGQ	16:577401:T_C	PIGQ_16:577401:T_C	Vascular_endothelial_cells	Control	-0.211765	0.106825	0.0188916
TMEM33	4:41943996:A_G	TMEM33_4:41943996:A_G	Neuroblast	Control	-0.293878	0.147604	0.0188917
NID1	1:236067600:G_A	NID1_1:236067600:G_A	Early_mesoderm_cells	Cer	-0.173415	0.0894451	0.0188918
MGAT4A	2:98725699:A_T	MGAT4A_2:98725699:A_T	Ciliated_epithelial_cells	Lor	0.139874	0.0680715	0.0188928
S100A10	1:151932607:T_A	S100A10_1:151932607:T_A	ENS_glia	Control	-0.143698	0.0656185	0.0188936
PPAT	4:56508490:G_C	PPAT_4:56508490:G_C	Ciliated_epithelial_cells	Cer	0.15714	0.0771475	0.0188942
TBC1D2B	15:78046946:G_T	TBC1D2B_15:78046946:G_T	iPSCs	Control	0.232935	0.123918	0.0188947
TSPYL4	6:116280369:A_G	TSPYL4_6:116280369:A_G	iPSCs	Bri	0.142093	0.0719468	0.0188949
EMG1	12:6970400:A_G	EMG1_12:6970400:A_G	Radial_glia	Cri	0.164764	0.0803357	0.0188951
SPSB2	12:6868111:T_C	SPSB2_12:6868111:T_C	Neuroblast	Cer	0.198825	0.0987	0.0188954
CFAP44	3:113540566:G_A	CFAP44_3:113540566:G_A	Glioblast	Bri	-0.181587	0.0850946	0.0188954
PLEKHG1	6:150614760:C_T	PLEKHG1_6:150614760:C_T	Ciliated_epithelial_cells	Cri	0.219674	0.13597	0.0188968
CAST	5:96618395:G_A	CAST_5:96618395:G_A	ENS_glia	Bri	-0.193169	0.0943833	0.0188968
UNC50	2:98511062:C_T	UNC50_2:98511062:C_T	Retinal_neurons	Control	-0.188843	0.0989625	0.018897
RPS6KB2	11:67486093:T_C	RPS6KB2_11:67486093:T_C	Neuronal_IPC	Lor	-0.154152	0.0769014	0.0188971
TSGA10	2:99087810:T_C	TSGA10_2:99087810:T_C	Squamous_epithelial_cells	Ale	0.197865	0.0917113	0.0188972
AASS	7:122078543:C_T	AASS_7:122078543:C_T	Neuroblast	Control	0.242496	0.128974	0.0188972
RABGAP1L	1:174094515:A_G	RABGAP1L_1:174094515:A_G	Vascular_endothelial_cells	Ale	0.128269	0.0598984	0.0188975
NUTF2	16:67767488:A_G	NUTF2_16:67767488:A_G	Stromal_cells	Cri	-0.126541	0.0620188	0.018899
ZNHIT3	17:36388461:G_T	ZNHIT3_17:36388461:G_T	Neuroblast	Cer	0.20186	0.0985811	0.0188993
ELOB	16:2690266:G_A	ELOB_16:2690266:G_A	Retinal_progenitors_and_Muller_glia	Cri	-0.0798393	0.0358293	0.0188998
ZNRD1	6:29987858:A_T	ZNRD1_6:29987858:A_T	Retinal_neurons	Cri	0.227294	0.105739	0.0188998
RPP14	3:58387158:T_C	RPP14_3:58387158:T_C	Neuroblast	Bri	0.18604	0.0922671	0.0189
WWOX	16:78078103:A_G	WWOX_16:78078103:A_G	Ciliated_epithelial_cells	Ale	-0.150681	0.0774175	0.0189001
COX6C	8:99841632:T_C	COX6C_8:99841632:T_C	Early_mesoderm_cells	Cer	-0.0974607	0.0495739	0.0189001
C19orf81	19:50663434:C_G	C19orf81_19:50663434:C_G	Stromal_cells	Control	-0.224209	0.112388	0.0189002
ATP5IF1	1:28286453:T_C	ATP5IF1_1:28286453:T_C	ENS_glia	Lor	0.149183	0.0765517	0.0189006
DENND4A	15:65802932:T_C	DENND4A_15:65802932:T_C	Retinal_progenitors_and_Muller_glia	Ale	0.124551	0.0625846	0.0189017
FAM89A	1:231033248:C_T	FAM89A_1:231033248:C_T	Retinal_pigment_cells	Control	-0.229476	0.110067	0.0189028
ODF2L	1:86413313:A_C	ODF2L_1:86413313:A_C	Retinal_pigment_cells	Bri	-0.173423	0.0892939	0.0189033
PIP5K1B	9:68639002:T_C	PIP5K1B_9:68639002:T_C	Early_mesoderm_cells	Cri	0.146096	0.0754375	0.0189035
VPS53	17:716602:C_T	VPS53_17:716602:C_T	Neuron	Cri	-0.114002	0.0569897	0.0189046
LMNA	1:155989512:G_A	LMNA_1:155989512:G_A	Bronchiolar_and_alveolar_epithelial_cells	Cer	0.165174	0.0821864	0.0189047
RBBP8	18:22834548:A_T	RBBP8_18:22834548:A_T	Vascular_endothelial_cells	Ale	0.124705	0.0587309	0.0189048
C19orf81	19:50663434:C_G	C19orf81_19:50663434:C_G	iPSCs	Bri	-0.164952	0.0822697	0.0189051
MLLT3	9:20614310:G_C	MLLT3_9:20614310:G_C	Retinal_progenitors_and_Muller_glia	Cri	-0.138749	0.0699878	0.0189059
UCK2	1:165852939:C_T	UCK2_1:165852939:C_T	Retinal_neurons	Control	-0.143067	0.0688721	0.0189062
KIAA1211	4:56048895:C_A	KIAA1211_4:56048895:C_A	ENS_glia	Ale	0.186289	0.0876823	0.0189062
TUSC3	8:15369354:T_G	TUSC3_8:15369354:T_G	Ciliated_epithelial_cells	Ale	-0.207007	0.110389	0.0189063
STK32C	10:132330501:T_C	STK32C_10:132330501:T_C	iPSCs	Ale	-0.182213	0.0889287	0.0189066
SULT1C4	2:108280549:A_T	SULT1C4_2:108280549:A_T	Metanephric_cells	Cri	-0.19419	0.0926599	0.0189068
ORC5	7:104135116:A_G	ORC5_7:104135116:A_G	Ciliated_epithelial_cells	Lor	-0.196917	0.0978939	0.0189071
ODF2L	1:86413313:A_C	ODF2L_1:86413313:A_C	Bronchiolar_and_alveolar_epithelial_cells	Cer	-0.160753	0.0797063	0.0189071
PPP1R14A	19:38245164:A_T	PPP1R14A_19:38245164:A_T	Neuron	Cri	-0.149142	0.0761298	0.0189085
MTLN	2:110308094:A_T	MTLN_2:110308094:A_T	Retinal_neurons	Cer	-0.160562	0.0831428	0.0189091
B3GALNT2	1:235602213:A_C	B3GALNT2_1:235602213:A_C	Metanephric_cells	Cri	-0.123577	0.0585567	0.0189097
TMEM35B	1:34981608:A_T	TMEM35B_1:34981608:A_T	Retinal_progenitors_and_Muller_glia	Bri	-0.170727	0.082003	0.0189099
GSTO2	10:104255764:C_T	GSTO2_10:104255764:C_T	Metanephric_cells	Ale	-0.153178	0.0720975	0.0189099
NKD1	16:50606201:T_G	NKD1_16:50606201:T_G	Neuronal_IPC	Cri	-0.157503	0.0776205	0.0189104
TOP3B	22:21956601:T_C	TOP3B_22:21956601:T_C	Hepatoblasts	Cri	-0.181981	0.0905084	0.0189112
RNF8	6:37258225:C_G	RNF8_6:37258225:C_G	Ciliated_epithelial_cells	Control	0.282887	0.146468	0.0189123
PABPC1L	20:44888953:A_G	PABPC1L_20:44888953:A_G	Radial_glia	Bri	-0.250311	0.120104	0.0189124
PTMS	12:6775106:A_G	PTMS_12:6775106:A_G	Stromal_cells	Lor	-0.19447	0.0955747	0.0189124
HSDL1	16:84125830:A_G	HSDL1_16:84125830:A_G	Neuronal_IPC	Ale	0.200607	0.102077	0.0189135
ANGEL2	1:212918552:A_G	ANGEL2_1:212918552:A_G	Vascular_endothelial_cells	Lor	0.178092	0.0872494	0.0189157
PHYHD1	9:128922361:G_A	PHYHD1_9:128922361:G_A	Retinal_pigment_cells	Ale	-0.238386	0.112212	0.0189172
L3MBTL3	6:129992896:T_G	L3MBTL3_6:129992896:T_G	Epicardial_fat_cells	Cer	-0.164798	0.0831137	0.0189185
PCID2	13:113123413:G_T	PCID2_13:113123413:G_T	Ciliated_epithelial_cells	Control	0.232686	0.119379	0.0189189
TSPAN4	11:838842:C_G	TSPAN4_11:838842:C_G	Hepatoblasts	Bri	-0.132241	0.0648444	0.018919
C1orf43	1:154308146:C_T	C1orf43_1:154308146:C_T	Retinal_pigment_cells	Bri	0.119659	0.0619028	0.0189195
CCDC15	11:124966208:C_G	CCDC15_11:124966208:C_G	Squamous_epithelial_cells	Ale	0.1952	0.0988472	0.0189199
TRIO	5:14046119:G_A	TRIO_5:14046119:G_A	iPSCs	Lor	-0.152208	0.0799199	0.0189204
DCAF6	1:167866220:A_G	DCAF6_1:167866220:A_G	Neuron	Control	0.173197	0.0863129	0.0189207
NEDD4L	18:57978311:C_T	NEDD4L_18:57978311:C_T	Bronchiolar_and_alveolar_epithelial_cells	Ale	0.105076	0.0478225	0.0189216
PMS1	2:189711232:A_G	PMS1_2:189711232:A_G	Goblet_cells	Ale	0.162129	0.0802194	0.0189222
RBMS2	12:56502500:G_A	RBMS2_12:56502500:G_A	Radial_glia	Lor	-0.265918	0.131314	0.0189235
MKRN2OS	3:12497220:T_C	MKRN2OS_3:12497220:T_C	Ciliated_epithelial_cells	Ale	-0.213518	0.104004	0.0189237
C20orf96	20:290527:G_C	C20orf96_20:290527:G_C	Goblet_cells	Cri	0.196288	0.0975517	0.0189241
ARHGAP8	22:44754779:C_T	ARHGAP8_22:44754779:C_T	Bronchiolar_and_alveolar_epithelial_cells	Lor	0.205379	0.0990512	0.0189241
MANEA	6:95579098:C_T	MANEA_6:95579098:C_T	Cardiac_mesoderm_cells	Control	-0.239341	0.121924	0.0189246
RPL13	16:89515715:A_T	RPL13_16:89515715:A_T	Early_mesoderm_cells	Bri	-0.0745554	0.0339436	0.0189246
FZD7	2:202115995:A_G	FZD7_2:202115995:A_G	Retinal_neurons	Control	0.172696	0.0847013	0.0189246
RPS6KA2	6:166839246:C_G	RPS6KA2_6:166839246:C_G	Metanephric_cells	Control	-0.206261	0.105387	0.018925
SMIM7	19:16701170:G_T	SMIM7_19:16701170:G_T	Glioblast	Cer	-0.165581	0.0822129	0.018926
RPS29	14:49538555:T_C	RPS29_14:49538555:T_C	Goblet_cells	Lor	-0.0855476	0.0383057	0.0189263
TMEM120B	12:121777290:T_A	TMEM120B_12:121777290:T_A	Squamous_epithelial_cells	Cer	0.155979	0.0776956	0.0189263
KRAS	12:25238305:G_C	KRAS_12:25238305:G_C	iPSCs	Lor	0.189092	0.0888688	0.0189274
CTSL	9:87773624:T_A	CTSL_9:87773624:T_A	ENS_glia	Cri	0.173573	0.0876523	0.0189276
GLMP	1:156353931:T_C	GLMP_1:156353931:T_C	Squamous_epithelial_cells	Ale	0.132378	0.0632617	0.0189278
EMG1	12:6970400:A_G	EMG1_12:6970400:A_G	Stromal_cells	Cri	0.156315	0.0787478	0.0189287
RPS20	8:56104590:A_G	RPS20_8:56104590:A_G	Retinal_pigment_cells	Bri	-0.113886	0.054301	0.0189288
COP1	1:176262497:T_G	COP1_1:176262497:T_G	Metanephric_cells	Cri	-0.130385	0.0605528	0.0189291
CCT6B	17:34890255:G_A	CCT6B_17:34890255:G_A	Squamous_epithelial_cells	Lor	-0.196908	0.099536	0.0189293
ZSCAN23	6:28459042:A_G	ZSCAN23_6:28459042:A_G	Glioblast	Ale	-0.169621	0.0855256	0.01893
TRMT10A	4:99529536:A_G	TRMT10A_4:99529536:A_G	Stromal_cells	Ale	0.162051	0.0796824	0.0189301
ZNF585B	19:37160568:G_T	ZNF585B_19:37160568:G_T	Stromal_cells	Bri	0.160523	0.0816597	0.0189303
MANBAL	20:37323139:G_C	MANBAL_20:37323139:G_C	Neuron	Control	-0.225032	0.11478	0.0189305
PIN1	19:9932478:A_G	PIN1_19:9932478:A_G	Squamous_epithelial_cells	Ale	-0.167668	0.0898854	0.0189311
GOLGA8B	15:34566086:T_C	GOLGA8B_15:34566086:T_C	Retinal_pigment_cells	Control	0.296501	0.132568	0.018932
SLC29A1	6:44170285:C_T	SLC29A1_6:44170285:C_T	Glioblast	Control	-0.299198	0.155363	0.0189326
ANKAR	2:189650900:T_C	ANKAR_2:189650900:T_C	Ciliated_epithelial_cells	Cer	-0.219702	0.113883	0.0189331
SLC16A9	10:59764303:C_T	SLC16A9_10:59764303:C_T	Neuronal_IPC	Bri	0.155211	0.0770797	0.0189332
IRAK1BP1	6:78910251:A_G	IRAK1BP1_6:78910251:A_G	Hepatoblasts	Bri	-0.109421	0.0518407	0.0189334
GSDME	7:24763179:A_T	GSDME_7:24763179:A_T	Retinal_neurons	Control	-0.312635	0.171535	0.0189335
ANKMY2	7:16645460:C_A	ANKMY2_7:16645460:C_A	Glioblast	Ale	0.218916	0.110666	0.018934
MED30	8:117526418:A_G	MED30_8:117526418:A_G	Early_mesoderm_cells	Cri	0.158859	0.0788373	0.0189342
MIPOL1	14:37174844:A_G	MIPOL1_14:37174844:A_G	Ciliated_epithelial_cells	Ale	-0.203844	0.100151	0.0189346
ARL17A	17:46534412:C_T	ARL17A_17:46534412:C_T	Early_mesoderm_cells	Lor	-0.11921	0.0598123	0.0189347
MYCBP	1:38827079:A_G	MYCBP_1:38827079:A_G	Radial_glia	Lor	-0.221747	0.111346	0.0189347
URB2	1:229578795:C_T	URB2_1:229578795:C_T	iPSCs	Lor	0.215656	0.106784	0.0189355
GRHPR	9:37422525:A_C	GRHPR_9:37422525:A_C	iPSCs	Lor	-0.222457	0.117279	0.0189356
PRR13	12:53456212:G_A	PRR13_12:53456212:G_A	iPSCs	Bri	0.143053	0.0711139	0.0189358
FUS	16:31116205:C_T	FUS_16:31116205:C_T	Squamous_epithelial_cells	Lor	-0.1694	0.0821496	0.0189385
CBX3	7:26249474:A_G	CBX3_7:26249474:A_G	Metanephric_cells	Control	-0.149423	0.0736948	0.0189389
VAMP4	1:171824030:C_T	VAMP4_1:171824030:C_T	Retinal_progenitors_and_Muller_glia	Cri	0.174462	0.0898474	0.0189391
CDKAL1	6:20576652:G_A	CDKAL1_6:20576652:G_A	Stromal_cells	Bri	0.154219	0.0751116	0.0189395
CC2D2A	4:15561787:T_A	CC2D2A_4:15561787:T_A	Early_mesoderm_cells	Cri	-0.11835	0.0571568	0.0189402
PUM2	2:20371611:C_T	PUM2_2:20371611:C_T	Cardiac_mesoderm_cells	Control	-0.224901	0.11495	0.0189403
BCAM	19:44880848:C_T	BCAM_19:44880848:C_T	Neuronal_IPC	Control	-0.276859	0.139011	0.0189403
TMEM126A	11:85656872:C_T	TMEM126A_11:85656872:C_T	Radial_glia	Control	0.282987	0.136481	0.0189404
LRRC4B	19:50469818:T_C	LRRC4B_19:50469818:T_C	Metanephric_cells	Cer	0.136301	0.0662045	0.018941
CNIH4	1:224343857:C_T	CNIH4_1:224343857:C_T	Squamous_epithelial_cells	Lor	0.120685	0.0573386	0.0189416
DDX27	20:49134051:T_C	DDX27_20:49134051:T_C	Neuronal_IPC	Cer	0.213727	0.105911	0.0189419
LRRC75A	17:16505530:A_G	LRRC75A_17:16505530:A_G	Vascular_endothelial_cells	Cer	-0.165283	0.0903005	0.0189422
UCK2	1:165852939:C_T	UCK2_1:165852939:C_T	Retinal_neurons	Bri	-0.11449	0.0574797	0.0189435
C1D	2:68107198:G_T	C1D_2:68107198:G_T	Epicardial_fat_cells	Ale	0.207952	0.109388	0.0189438
CC2D2A	4:15561787:T_A	CC2D2A_4:15561787:T_A	Squamous_epithelial_cells	Control	-0.19324	0.0912913	0.018944
RNF8	6:37258225:C_G	RNF8_6:37258225:C_G	Cardiac_mesoderm_cells	Control	0.307707	0.165863	0.0189442
VAMP4	1:171824030:C_T	VAMP4_1:171824030:C_T	Radial_glia	Lor	0.204663	0.102627	0.0189442
COG5	7:107464622:T_C	COG5_7:107464622:T_C	Hepatoblasts	Control	-0.204176	0.102584	0.0189442
C1orf54	1:150240480:T_C	C1orf54_1:150240480:T_C	Goblet_cells	Cri	-0.162463	0.080545	0.0189443
REX1BD	19:18589180:T_C	REX1BD_19:18589180:T_C	Cardiac_mesoderm_cells	Cri	0.17732	0.0857242	0.0189444
RNF170	8:42986955:A_G	RNF170_8:42986955:A_G	Neuronal_IPC	Lor	0.251079	0.125737	0.0189453
NAPG	18:10477653:C_G	NAPG_18:10477653:C_G	Vascular_endothelial_cells	Lor	-0.166334	0.0797631	0.0189457
ZSCAN18	19:58162943:C_G	ZSCAN18_19:58162943:C_G	Retinal_progenitors_and_Muller_glia	Cri	0.137282	0.07015	0.0189458
HNRNPL	19:38855269:G_T	HNRNPL_19:38855269:G_T	Radial_glia	Ale	-0.154447	0.0721021	0.0189459
HPS1	10:98442021:G_A	HPS1_10:98442021:G_A	Neuron	Cer	0.130588	0.0661903	0.0189459
TRAPPC4	11:118983662:C_T	TRAPPC4_11:118983662:C_T	Neuron	Cer	0.17364	0.0851633	0.0189465
SLCO3A1	15:91909623:T_C	SLCO3A1_15:91909623:T_C	Neuroblast	Bri	0.168339	0.0866816	0.0189465
UBE2E3	2:180937677:G_A	UBE2E3_2:180937677:G_A	Ciliated_epithelial_cells	Bri	-0.149675	0.0822201	0.0189473
PPP2R5D	6:42996370:C_T	PPP2R5D_6:42996370:C_T	iPSCs	Cri	0.336551	0.182426	0.0189483
DDX39B	6:31517324:A_C	DDX39B_6:31517324:A_C	Metanephric_cells	Lor	-0.0986591	0.0474914	0.0189486
LMBR1	7:156848194:T_C	LMBR1_7:156848194:T_C	Vascular_endothelial_cells	Cri	-0.132657	0.0646972	0.0189494
CLN6	15:68241794:C_G	CLN6_15:68241794:C_G	Cardiac_mesoderm_cells	Ale	0.172747	0.0886973	0.0189497
TIGD4	4:152743037:G_A	TIGD4_4:152743037:G_A	iPSCs	Cer	-0.260331	0.130276	0.0189501
PTCH1	9:95429419:C_T	PTCH1_9:95429419:C_T	Glioblast	Bri	0.180394	0.0924273	0.0189503
KLHDC3	6:43113311:T_C	KLHDC3_6:43113311:T_C	Neuronal_IPC	Control	0.303441	0.157141	0.0189505
EIF2AK1	7:6030647:C_T	EIF2AK1_7:6030647:C_T	Epicardial_fat_cells	Lor	0.282463	0.130159	0.0189509
ZKSCAN7	3:44478775:T_C	ZKSCAN7_3:44478775:T_C	Glioblast	Control	-0.289558	0.142761	0.0189511
MPPE1	18:11905954:C_T	MPPE1_18:11905954:C_T	Retinal_progenitors_and_Muller_glia	Bri	-0.195029	0.0946943	0.0189519
CANX	5:179709401:G_A	CANX_5:179709401:G_A	Retinal_pigment_cells	Ale	-0.144496	0.0742466	0.0189521
ZNF814	19:57933395:G_A	ZNF814_19:57933395:G_A	Squamous_epithelial_cells	Control	-0.317745	0.164805	0.018953
SPSB2	12:6868111:T_C	SPSB2_12:6868111:T_C	Radial_glia	Bri	0.219854	0.107261	0.0189535
RPL14	3:40453674:G_A	RPL14_3:40453674:G_A	Goblet_cells	Lor	0.100179	0.0473583	0.0189542
PRKN	6:162632002:G_A	PRKN_6:162632002:G_A	Retinal_progenitors_and_Muller_glia	Cer	0.141609	0.0704271	0.0189542
PAM	5:102714413:A_G	PAM_5:102714413:A_G	Stromal_cells	Control	0.28309	0.136312	0.0189543
SPPL3	12:120975224:G_A	SPPL3_12:120975224:G_A	iPSCs	Ale	-0.211452	0.105574	0.0189548
PSMB4	1:151419151:T_G	PSMB4_1:151419151:T_G	Ciliated_epithelial_cells	Control	-0.196788	0.0959652	0.018955
ZIC2	13:100044318:C_T	ZIC2_13:100044318:C_T	iPSCs	Cer	-0.160871	0.0809911	0.018956
RPL7A	9:133317957:C_G	RPL7A_9:133317957:C_G	Neuronal_IPC	Control	-0.100074	0.0512479	0.018957
TARBP1	1:234560431:T_A	TARBP1_1:234560431:T_A	Cardiac_mesoderm_cells	Cer	0.162194	0.0778417	0.0189574
PIK3R1	5:68219774:T_C	PIK3R1_5:68219774:T_C	Early_mesoderm_cells	Cer	-0.148811	0.0772256	0.0189582
NT5C3B	17:41790920:G_C	NT5C3B_17:41790920:G_C	Hepatoblasts	Ale	-0.112459	0.0554149	0.0189583
CYBRD1	2:171519711:A_G	CYBRD1_2:171519711:A_G	Stromal_cells	Cri	-0.156526	0.0772401	0.0189586
ANGEL2	1:212918552:A_G	ANGEL2_1:212918552:A_G	Neuron	Bri	0.164173	0.0814136	0.0189589
HSD17B12	11:43730972:G_A	HSD17B12_11:43730972:G_A	Glioblast	Ale	0.155659	0.0739786	0.0189599
SP3	2:173937134:T_A	SP3_2:173937134:T_A	Metanephric_cells	Cri	-0.126435	0.0617735	0.01896
SUMF2	7:56087526:C_T	SUMF2_7:56087526:C_T	Metanephric_cells	Lor	0.155016	0.0744166	0.01896
LARP4	12:50387393:A_G	LARP4_12:50387393:A_G	Neuroblast	Lor	0.190404	0.0902501	0.01896
DPYSL4	10:132215902:C_T	DPYSL4_10:132215902:C_T	Radial_glia	Cer	0.198991	0.102539	0.0189602
SUCLA2	13:47995572:A_T	SUCLA2_13:47995572:A_T	ENS_glia	Ale	-0.180713	0.0856793	0.0189604
CALM1	14:90443120:G_A	CALM1_14:90443120:G_A	Ciliated_epithelial_cells	Ale	0.111765	0.056301	0.018961
HNRNPL	19:38855269:G_T	HNRNPL_19:38855269:G_T	Epicardial_fat_cells	Ale	-0.173541	0.0841989	0.018961
ACTR1A	10:102524329:C_T	ACTR1A_10:102524329:C_T	Neuronal_IPC	Cer	0.196361	0.0986241	0.0189613
ZBTB41	1:197163248:G_A	ZBTB41_1:197163248:G_A	Goblet_cells	Cer	-0.119385	0.0584649	0.0189614
MLLT3	9:20614310:G_C	MLLT3_9:20614310:G_C	Cardiac_mesoderm_cells	Ale	-0.127444	0.0630022	0.0189625
MLF2	12:6736128:C_T	MLF2_12:6736128:C_T	Metanephric_cells	Cer	-0.126846	0.0585306	0.0189626
H1F0	22:37709974:C_T	H1F0_22:37709974:C_T	Bronchiolar_and_alveolar_epithelial_cells	Ale	0.151921	0.0742067	0.0189627
OLA1	2:174228805:T_C	OLA1_2:174228805:T_C	Vascular_endothelial_cells	Bri	0.121309	0.0606216	0.0189628
FDX1	11:110474303:A_G	FDX1_11:110474303:A_G	Bronchiolar_and_alveolar_epithelial_cells	Control	-0.214908	0.108336	0.0189639
LIN7C	11:27495862:T_C	LIN7C_11:27495862:T_C	Metanephric_cells	Cer	-0.143352	0.072936	0.0189643
CRELD2	22:49853705:G_C	CRELD2_22:49853705:G_C	Retinal_progenitors_and_Muller_glia	Control	-0.254742	0.139269	0.0189645
ZCWPW1	7:100381619:A_C	ZCWPW1_7:100381619:A_C	Glioblast	Control	0.313535	0.164035	0.0189648
CROCC	1:16656270:C_G	CROCC_1:16656270:C_G	Neuron	Cer	-0.157506	0.0780585	0.0189652
GINS1	20:25462356:C_G	GINS1_20:25462356:C_G	Neuroblast	Cer	-0.17665	0.0889746	0.0189656
PTMS	12:6775106:A_G	PTMS_12:6775106:A_G	Metanephric_cells	Ale	-0.167762	0.0820631	0.0189659
TRAPPC13	5:65578808:G_A	TRAPPC13_5:65578808:G_A	Cardiac_mesoderm_cells	Control	0.285673	0.145378	0.018966
PEPD	19:33528779:C_A	PEPD_19:33528779:C_A	Retinal_progenitors_and_Muller_glia	Control	-0.205224	0.104843	0.018966
GRPEL1	4:7072300:A_G	GRPEL1_4:7072300:A_G	iPSCs	Cri	-0.166292	0.0789673	0.0189664
C5orf24	5:134808587:A_G	C5orf24_5:134808587:A_G	Bronchiolar_and_alveolar_epithelial_cells	Cer	0.141841	0.0697528	0.0189666
MRPL9	1:151845522:T_C	MRPL9_1:151845522:T_C	Glioblast	Bri	0.134833	0.0642205	0.0189671
TPST2	22:26652278:T_C	TPST2_22:26652278:T_C	iPSCs	Cri	0.224238	0.112113	0.0189673
FEZ2	2:36588884:T_C	FEZ2_2:36588884:T_C	Epicardial_fat_cells	Control	-0.172592	0.0939638	0.0189682
HSD17B7	1:162796686:C_T	HSD17B7_1:162796686:C_T	Bronchiolar_and_alveolar_epithelial_cells	Cri	-0.168814	0.0831298	0.0189697
HNRNPD	4:82284436:C_A	HNRNPD_4:82284436:C_A	Glioblast	Cri	-0.112664	0.0603683	0.0189704
FAM126B	2:201060065:G_T	FAM126B_2:201060065:G_T	Neuronal_IPC	Cri	0.176987	0.0918781	0.0189705
TSPYL4	6:116280369:A_G	TSPYL4_6:116280369:A_G	Glioblast	Cer	0.121625	0.0602672	0.0189706
PPAT	4:56508490:G_C	PPAT_4:56508490:G_C	Neuroblast	Ale	0.152795	0.0734315	0.018971
PRMT3	11:20346825:G_A	PRMT3_11:20346825:G_A	Epicardial_fat_cells	Control	-0.339078	0.181127	0.0189711
SPSB2	12:6868111:T_C	SPSB2_12:6868111:T_C	Stromal_cells	Bri	0.215987	0.107625	0.0189713
ATG13	11:46522522:A_G	ATG13_11:46522522:A_G	ENS_glia	Control	-0.302775	0.153181	0.0189713
RO60	1:192984974:T_C	RO60_1:192984974:T_C	Cardiac_mesoderm_cells	Bri	-0.254771	0.130533	0.0189716
SMIM26	20:18467435:C_A	SMIM26_20:18467435:C_A	Vascular_endothelial_cells	Control	0.182806	0.0914915	0.0189717
DCAF6	1:167866220:A_G	DCAF6_1:167866220:A_G	Retinal_pigment_cells	Lor	0.120872	0.0614343	0.0189718
PRIM1	12:56785556:C_T	PRIM1_12:56785556:C_T	Goblet_cells	Control	-0.196589	0.0996566	0.0189727
NPW	16:2019356:C_G	NPW_16:2019356:C_G	Goblet_cells	Control	0.203683	0.0970231	0.0189728
C5orf24	5:134808587:A_G	C5orf24_5:134808587:A_G	Bronchiolar_and_alveolar_epithelial_cells	Lor	0.153657	0.0771516	0.0189729
RNF144A	2:6917532:G_A	RNF144A_2:6917532:G_A	ENS_glia	Ale	0.161475	0.0824735	0.0189731
TRAPPC4	11:118983662:C_T	TRAPPC4_11:118983662:C_T	Early_mesoderm_cells	Lor	0.165321	0.0799677	0.0189732
LRRC57	15:42545300:T_A	LRRC57_15:42545300:T_A	Retinal_neurons	Bri	0.1697	0.0799189	0.0189736
ZNF90	19:20141096:C_T	ZNF90_19:20141096:C_T	Hepatoblasts	Cri	-0.128051	0.0658358	0.0189742
ARL5B	10:18705654:G_T	ARL5B_10:18705654:G_T	iPSCs	Bri	0.206404	0.107459	0.0189744
MTERF4	2:241082623:G_A	MTERF4_2:241082623:G_A	Epicardial_fat_cells	Lor	-0.224843	0.106462	0.0189745
ICMT	1:6221794:G_A	ICMT_1:6221794:G_A	Neuronal_IPC	Cri	0.21724	0.109369	0.0189753
SOCS6	18:70369091:T_C	SOCS6_18:70369091:T_C	Hepatoblasts	Control	-0.228646	0.115537	0.0189772
RGS7	1:241371750:C_A	RGS7_1:241371750:C_A	Glioblast	Bri	-0.134591	0.0705738	0.0189773
CALM1	14:90443120:G_A	CALM1_14:90443120:G_A	Retinal_progenitors_and_Muller_glia	Bri	0.117193	0.0581478	0.0189774
DUSP22	6:255562:C_T	DUSP22_6:255562:C_T	Early_mesoderm_cells	Lor	-0.132656	0.0644464	0.0189775
SNX19	11:130837174:G_T	SNX19_11:130837174:G_T	Hepatoblasts	Lor	0.147848	0.0720561	0.0189776
HAX1	1:154358710:A_G	HAX1_1:154358710:A_G	Squamous_epithelial_cells	Bri	0.167686	0.0864393	0.0189779
FAM76A	1:27705684:T_C	FAM76A_1:27705684:T_C	Bronchiolar_and_alveolar_epithelial_cells	Control	0.237631	0.123891	0.0189779
DCAF6	1:167866220:A_G	DCAF6_1:167866220:A_G	Retinal_pigment_cells	Control	0.170447	0.0844619	0.0189782
NXN	17:998629:G_C	NXN_17:998629:G_C	Vascular_endothelial_cells	Cer	-0.170692	0.0879678	0.0189783
MED31	17:6654816:A_C	MED31_17:6654816:A_C	Neuronal_IPC	Lor	-0.152743	0.0781271	0.0189788
CCDC90B	11:83222565:T_C	CCDC90B_11:83222565:T_C	Epicardial_fat_cells	Cer	-0.249172	0.123265	0.0189797
OLA1	2:174228805:T_C	OLA1_2:174228805:T_C	Cardiac_mesoderm_cells	Bri	0.135156	0.0655865	0.0189798
KDM5B	1:202710926:T_A	KDM5B_1:202710926:T_A	Neuron	Control	0.200605	0.0960942	0.0189809
S100A10	1:151932607:T_A	S100A10_1:151932607:T_A	Retinal_pigment_cells	Cer	-0.133315	0.0590293	0.018981
KHDRBS3	8:135408654:G_A	KHDRBS3_8:135408654:G_A	Ciliated_epithelial_cells	Control	0.201915	0.103545	0.0189811
SNAP47	1:227775452:C_T	SNAP47_1:227775452:C_T	Stromal_cells	Lor	0.170206	0.0836555	0.018982
CCNB1IP1	14:20322624:T_A	CCNB1IP1_14:20322624:T_A	Ciliated_epithelial_cells	Cri	0.167066	0.088064	0.0189822
YWHAE	17:1406985:C_T	YWHAE_17:1406985:C_T	Retinal_progenitors_and_Muller_glia	Cer	-0.125814	0.0600745	0.0189825
GALNT8	12:4754142:G_C	GALNT8_12:4754142:G_C	Hepatoblasts	Lor	-0.143681	0.0682669	0.0189826
DEDD	1:161037533:G_A	DEDD_1:161037533:G_A	Neuroblast	Lor	0.248254	0.123341	0.0189829
PET117	20:18227869:G_A	PET117_20:18227869:G_A	Vascular_endothelial_cells	Ale	0.181416	0.0846825	0.0189833
SPPL3	12:120975224:G_A	SPPL3_12:120975224:G_A	Retinal_progenitors_and_Muller_glia	Ale	-0.181806	0.0933733	0.0189837
CDH10	5:24656235:C_T	CDH10_5:24656235:C_T	Ciliated_epithelial_cells	Cer	0.180305	0.0932178	0.0189842
ORC2	2:200927400:A_T	ORC2_2:200927400:A_T	Radial_glia	Bri	0.192168	0.0930938	0.0189847
ESCO1	18:21581304:C_G	ESCO1_18:21581304:C_G	Vascular_endothelial_cells	Cri	-0.174992	0.0827445	0.0189851
PSMB4	1:151419151:T_G	PSMB4_1:151419151:T_G	Metanephric_cells	Cri	-0.128015	0.0607167	0.0189856
REX1BD	19:18589180:T_C	REX1BD_19:18589180:T_C	Stromal_cells	Control	0.268056	0.131919	0.0189867
COMMD10	5:116087834:C_T	COMMD10_5:116087834:C_T	Goblet_cells	Cri	0.135044	0.0640352	0.0189867
PIAS3	1:145819992:C_T	PIAS3_1:145819992:C_T	Metanephric_cells	Lor	-0.189252	0.087343	0.0189869
CCT6B	17:34890255:G_A	CCT6B_17:34890255:G_A	Squamous_epithelial_cells	Ale	-0.204474	0.103724	0.018987
C11orf24	11:68279619:G_A	C11orf24_11:68279619:G_A	Retinal_progenitors_and_Muller_glia	Control	0.18072	0.0923894	0.0189872
RABL2B	22:50783672:G_T	RABL2B_22:50783672:G_T	Retinal_progenitors_and_Muller_glia	Bri	0.19127	0.0932087	0.0189875
SUMF2	7:56087526:C_T	SUMF2_7:56087526:C_T	Ciliated_epithelial_cells	Ale	0.165751	0.081089	0.0189876
TBPL1	6:134003772:G_A	TBPL1_6:134003772:G_A	Bronchiolar_and_alveolar_epithelial_cells	Control	-0.195523	0.0999795	0.0189879
PAPPA	9:116147440:T_A	PAPPA_9:116147440:T_A	Stromal_cells	Cri	-0.139497	0.0712275	0.0189879
ARPC3	12:110362361:T_C	ARPC3_12:110362361:T_C	Cardiac_mesoderm_cells	Cri	-0.133287	0.0657541	0.0189894
RNF170	8:42986955:A_G	RNF170_8:42986955:A_G	Radial_glia	Lor	0.245522	0.123463	0.0189894
DCAKD	17:45023463:A_C	DCAKD_17:45023463:A_C	Stromal_cells	Ale	0.178527	0.0896002	0.0189895
MAL2	8:119202505:G_A	MAL2_8:119202505:G_A	Squamous_epithelial_cells	Cri	0.147011	0.0759835	0.0189899
HSBP1	16:83878057:C_T	HSBP1_16:83878057:C_T	Neuroblast	Lor	-0.139805	0.0707289	0.0189899
CYREN	7:135173036:C_A	CYREN_7:135173036:C_A	iPSCs	Lor	-0.258535	0.124763	0.0189912
ICE2	15:60478651:C_A	ICE2_15:60478651:C_A	Goblet_cells	Cri	-0.223036	0.113804	0.0189915
FTH1	11:62013891:C_A	FTH1_11:62013891:C_A	Neuron	Lor	0.0713511	0.0358608	0.0189915
SLU7	5:160419242:G_A	SLU7_5:160419242:G_A	Cardiac_mesoderm_cells	Bri	0.182499	0.092201	0.0189918
PPAT	4:56508490:G_C	PPAT_4:56508490:G_C	Cardiac_mesoderm_cells	Bri	0.156798	0.0761211	0.0189918
GBE1	3:81674214:G_A	GBE1_3:81674214:G_A	Epicardial_fat_cells	Bri	0.176205	0.0886828	0.0189922
PSMB4	1:151419151:T_G	PSMB4_1:151419151:T_G	Goblet_cells	Cri	-0.114117	0.0546613	0.0189924
ADGRV1	5:90565796:T_C	ADGRV1_5:90565796:T_C	Hepatoblasts	Cer	-0.115237	0.0591173	0.0189925
ANP32E	1:150167382:G_A	ANP32E_1:150167382:G_A	Retinal_pigment_cells	Bri	-0.133789	0.059174	0.0189931
C4orf48	4:2043063:G_A	C4orf48_4:2043063:G_A	ENS_glia	Ale	-0.117743	0.0571669	0.0189945
CDH8	16:61961952:G_T	CDH8_16:61961952:G_T	Glioblast	Control	0.228262	0.120214	0.0189945
BMPR2	2:202360233:G_A	BMPR2_2:202360233:G_A	Retinal_progenitors_and_Muller_glia	Cri	-0.147926	0.0724145	0.0189946
ARHGEF11	1:157047040:A_T	ARHGEF11_1:157047040:A_T	iPSCs	Cri	0.195823	0.0961917	0.018995
IRAK1BP1	6:78910251:A_G	IRAK1BP1_6:78910251:A_G	Metanephric_cells	Bri	-0.111975	0.0532338	0.0189952
ZNF215	11:6933308:G_C	ZNF215_11:6933308:G_C	ENS_glia	Lor	0.166231	0.0811422	0.0189962
SPSB2	12:6868111:T_C	SPSB2_12:6868111:T_C	Neuronal_IPC	Cri	0.230116	0.111591	0.0189963
HSDL2	9:112383178:G_A	HSDL2_9:112383178:G_A	Retinal_neurons	Ale	0.182625	0.0913561	0.0189964
TMTC2	12:82784642:C_T	TMTC2_12:82784642:C_T	Neuron	Ale	0.124664	0.0599565	0.018998
ZNF83	19:52655739:C_G	ZNF83_19:52655739:C_G	Neuroblast	Control	-0.218712	0.110119	0.0189994
NDUFB10	16:1873215:T_C	NDUFB10_16:1873215:T_C	Epicardial_fat_cells	Cer	0.1294	0.0635043	0.0190002
CENPF	1:214598412:A_G	CENPF_1:214598412:A_G	Retinal_pigment_cells	Cri	-0.150657	0.0758411	0.0190006
HERC4	10:68020960:G_A	HERC4_10:68020960:G_A	Retinal_progenitors_and_Muller_glia	Lor	-0.140187	0.0679163	0.0190008
ZNF213	16:3164019:A_T	ZNF213_16:3164019:A_T	Radial_glia	Ale	0.175334	0.0965035	0.0190009
CNIH4	1:224343857:C_T	CNIH4_1:224343857:C_T	Hepatoblasts	Cer	0.11584	0.0557508	0.019001
KIRREL1	1:158056749:A_G	KIRREL1_1:158056749:A_G	Retinal_neurons	Control	0.146133	0.0748057	0.0190023
CENPF	1:214598412:A_G	CENPF_1:214598412:A_G	Goblet_cells	Control	-0.197615	0.0955022	0.0190024
RABL2B	22:50783672:G_T	RABL2B_22:50783672:G_T	Glioblast	Lor	0.188395	0.0902125	0.0190029
PTP4A2	1:31954558:G_C	PTP4A2_1:31954558:G_C	Neuronal_IPC	Bri	0.156752	0.078278	0.0190034
MPRIP	17:17127161:C_G	MPRIP_17:17127161:C_G	Radial_glia	Bri	-0.156445	0.0756027	0.0190038
FREM2	13:38613325:G_T	FREM2_13:38613325:G_T	Neuron	Ale	0.133478	0.0660425	0.0190045
RPL15	3:23969691:C_T	RPL15_3:23969691:C_T	Neuroblast	Cri	0.0999128	0.0435647	0.0190049
EIF2AK1	7:6030647:C_T	EIF2AK1_7:6030647:C_T	Goblet_cells	Lor	0.186403	0.0882147	0.0190049
TIPIN	15:66317345:G_A	TIPIN_15:66317345:G_A	Neuroblast	Cri	0.201614	0.0993699	0.0190049
GTPBP10	7:90334836:G_A	GTPBP10_7:90334836:G_A	Retinal_neurons	Cri	-0.140611	0.0715434	0.019006
PIK3R1	5:68219774:T_C	PIK3R1_5:68219774:T_C	Metanephric_cells	Bri	-0.153207	0.0760059	0.0190065
SLC19A2	1:169545310:G_A	SLC19A2_1:169545310:G_A	Radial_glia	Cer	-0.198511	0.103149	0.019007
SPRTN	1:231423594:A_G	SPRTN_1:231423594:A_G	Hepatoblasts	Bri	0.174517	0.0854306	0.0190088
GLI3	7:42178516:C_G	GLI3_7:42178516:C_G	Ciliated_epithelial_cells	Lor	-0.161123	0.0785536	0.0190098
ZNF84	12:133127684:T_C	ZNF84_12:133127684:T_C	Squamous_epithelial_cells	Cri	0.190731	0.0904595	0.01901
PABPC1L	20:44888953:A_G	PABPC1L_20:44888953:A_G	Neuroblast	Cer	-0.238163	0.116351	0.01901
ZNF251	8:144673646:C_T	ZNF251_8:144673646:C_T	Early_mesoderm_cells	Cer	0.223063	0.104766	0.01901
ZNFX1	20:49259119:T_A	ZNFX1_20:49259119:T_A	Radial_glia	Cer	0.154076	0.0775886	0.0190103
TRUB1	10:114917113:G_C	TRUB1_10:114917113:G_C	Vascular_endothelial_cells	Ale	0.225926	0.11601	0.0190103
QSER1	11:32893149:G_C	QSER1_11:32893149:G_C	Retinal_pigment_cells	Control	0.209866	0.111145	0.0190105
NGRN	15:90274616:G_A	NGRN_15:90274616:G_A	Hepatoblasts	Cer	0.151242	0.0752585	0.0190112
DOK6	18:69351562:T_C	DOK6_18:69351562:T_C	Ciliated_epithelial_cells	Control	-0.280405	0.0920497	0.0190123
PTPRA	20:2892720:C_T	PTPRA_20:2892720:C_T	Goblet_cells	Cer	0.120429	0.0610394	0.0190125
ZNF559	19:9224799:T_C	ZNF559_19:9224799:T_C	Early_mesoderm_cells	Ale	0.185058	0.0971996	0.0190128
PSMD14	2:161296530:G_C	PSMD14_2:161296530:G_C	Glioblast	Bri	0.142222	0.0716239	0.0190132
SPAG16	2:213292711:A_G	SPAG16_2:213292711:A_G	iPSCs	Cri	-0.191969	0.0919755	0.0190143
PPA1	10:70226296:T_C	PPA1_10:70226296:T_C	Ciliated_epithelial_cells	Control	0.183173	0.0940718	0.0190164
GFM1	3:158588617:A_C	GFM1_3:158588617:A_C	Vascular_endothelial_cells	Cer	-0.200382	0.0937207	0.0190166
NAPEPLD	7:103158332:A_C	NAPEPLD_7:103158332:A_C	Ciliated_epithelial_cells	Ale	0.157405	0.0767322	0.0190169
LPCAT1	5:1591325:G_C	LPCAT1_5:1591325:G_C	Retinal_pigment_cells	Control	-0.270269	0.128329	0.0190171
TUBA1B	12:49142533:C_T	TUBA1B_12:49142533:C_T	Retinal_progenitors_and_Muller_glia	Bri	0.103293	0.0499411	0.0190203
RPIA	2:88664589:T_C	RPIA_2:88664589:T_C	Neuronal_IPC	Bri	0.204694	0.101766	0.0190206
RDH13	19:54989706:G_A	RDH13_19:54989706:G_A	Vascular_endothelial_cells	Cri	0.23415	0.120265	0.019021
MTMR3	22:29844586:C_A	MTMR3_22:29844586:C_A	Metanephric_cells	Lor	0.151169	0.0749289	0.0190211
RBBP9	20:18492398:T_C	RBBP9_20:18492398:T_C	Neuroblast	Ale	-0.165562	0.0829507	0.0190213
DGCR6L	22:20410731:T_C	DGCR6L_22:20410731:T_C	Neuronal_IPC	Bri	0.14061	0.0692119	0.0190218
POMZP3	7:76622526:G_A	POMZP3_7:76622526:G_A	Metanephric_cells	Cer	-0.182768	0.0793859	0.0190225
YWHAE	17:1406985:C_T	YWHAE_17:1406985:C_T	Neuronal_IPC	Ale	-0.13844	0.0630466	0.0190228
SNX16	8:81808465:G_A	SNX16_8:81808465:G_A	Neuronal_IPC	Bri	0.257937	0.115766	0.0190233
C20orf96	20:290527:G_C	C20orf96_20:290527:G_C	Goblet_cells	Lor	0.189182	0.0949651	0.0190246
MTR	1:236837763:T_A	MTR_1:236837763:T_A	Neuroblast	Cer	-0.200387	0.101307	0.019025
NDUFB10	16:1873215:T_C	NDUFB10_16:1873215:T_C	Glioblast	Cer	0.120211	0.0569012	0.0190251
HSD17B12	11:43730972:G_A	HSD17B12_11:43730972:G_A	Epicardial_fat_cells	Ale	0.18384	0.08765	0.0190251
COX6B1	19:35589034:G_A	COX6B1_19:35589034:G_A	iPSCs	Cer	0.119001	0.0585631	0.0190256
GABPB2	1:151144534:G_A	GABPB2_1:151144534:G_A	Vascular_endothelial_cells	Lor	-0.176126	0.084814	0.0190272
SRGAP2C	1:121263386:A_G	SRGAP2C_1:121263386:A_G	Hepatoblasts	Ale	-0.163241	0.0778494	0.0190273
URB2	1:229578795:C_T	URB2_1:229578795:C_T	ENS_glia	Cer	0.201415	0.0979213	0.0190278
DPH6	15:35468333:C_G	DPH6_15:35468333:C_G	Retinal_neurons	Ale	-0.150814	0.0786936	0.0190285
FLRT2	14:85609925:A_G	FLRT2_14:85609925:A_G	Retinal_progenitors_and_Muller_glia	Cer	0.229691	0.120465	0.0190294
CENPK	5:65658547:A_G	CENPK_5:65658547:A_G	Neuroblast	Cri	0.19333	0.0975903	0.0190295
REX1BD	19:18589180:T_C	REX1BD_19:18589180:T_C	Hepatoblasts	Cri	0.143784	0.0713833	0.0190296
DHRS7	14:60165528:G_C	DHRS7_14:60165528:G_C	Early_mesoderm_cells	Ale	-0.216375	0.107978	0.0190312
TMTC2	12:82784642:C_T	TMTC2_12:82784642:C_T	Metanephric_cells	Ale	0.122303	0.0559325	0.0190314
RNF187	1:228472800:C_A	RNF187_1:228472800:C_A	Retinal_pigment_cells	Ale	0.163956	0.0793373	0.0190317
WDR4	21:42834171:G_A	WDR4_21:42834171:G_A	Cardiac_mesoderm_cells	Cri	-0.170726	0.0843352	0.0190329
MRNIP	5:179894121:C_T	MRNIP_5:179894121:C_T	Retinal_progenitors_and_Muller_glia	Bri	-0.184312	0.0926946	0.0190332
NAT14	19:55556029:T_C	NAT14_19:55556029:T_C	Radial_glia	Control	0.324624	0.172628	0.0190335
PSTK	10:123026269:T_A	PSTK_10:123026269:T_A	Epicardial_fat_cells	Control	-0.199067	0.105443	0.0190343
CC2D2A	4:15561787:T_A	CC2D2A_4:15561787:T_A	Metanephric_cells	Control	-0.174373	0.0820211	0.0190347
TIPIN	15:66317345:G_A	TIPIN_15:66317345:G_A	Vascular_endothelial_cells	Lor	0.177967	0.0902433	0.0190348
C3orf14	3:62260747:A_G	C3orf14_3:62260747:A_G	Radial_glia	Ale	0.188758	0.0935764	0.0190352
ZNF135	19:58084309:G_T	ZNF135_19:58084309:G_T	Goblet_cells	Control	0.281128	0.136983	0.0190356
REX1BD	19:18589180:T_C	REX1BD_19:18589180:T_C	Radial_glia	Cer	0.190165	0.0920989	0.0190357
RNF187	1:228472800:C_A	RNF187_1:228472800:C_A	Retinal_neurons	Control	0.186357	0.090271	0.0190361
VAMP4	1:171824030:C_T	VAMP4_1:171824030:C_T	ENS_glia	Cri	0.192555	0.0975386	0.0190365
ACTN4	19:38550837:T_G	ACTN4_19:38550837:T_G	Ciliated_epithelial_cells	Control	0.21608	0.106617	0.0190367
COX6C	8:99841632:T_C	COX6C_8:99841632:T_C	Glioblast	Cer	-0.106986	0.0519775	0.0190367
CDC16	13:114247558:A_G	CDC16_13:114247558:A_G	Neuroblast	Lor	0.238153	0.109948	0.0190387
ATP6V1D	14:67290732:G_A	ATP6V1D_14:67290732:G_A	Bronchiolar_and_alveolar_epithelial_cells	Cer	0.151799	0.0782576	0.0190397
MAP2	2:209378859:A_G	MAP2_2:209378859:A_G	Ciliated_epithelial_cells	Lor	0.137951	0.0641968	0.0190397
TRNT1	3:3140107:C_T	TRNT1_3:3140107:C_T	Retinal_neurons	Ale	0.164778	0.0786915	0.0190406
RPL7A	9:133317957:C_G	RPL7A_9:133317957:C_G	Neuron	Bri	-0.0852705	0.0330688	0.0190417
JAG1	20:10714094:T_C	JAG1_20:10714094:T_C	Bronchiolar_and_alveolar_epithelial_cells	Lor	-0.189444	0.0938942	0.019042
MIF	22:23810599:A_C	MIF_22:23810599:A_C	Cardiac_mesoderm_cells	Bri	0.146057	0.0676567	0.0190421
DSN1	20:36813012:A_G	DSN1_20:36813012:A_G	iPSCs	Control	-0.23213	0.120845	0.0190426
WBP1L	10:102812324:C_T	WBP1L_10:102812324:C_T	Stromal_cells	Control	0.232663	0.124542	0.0190428
TUBG2	17:42641686:G_T	TUBG2_17:42641686:G_T	ENS_glia	Cri	0.207792	0.0984041	0.0190437
KIAA0825	5:94528808:T_C	KIAA0825_5:94528808:T_C	Neuron	Cer	0.239589	0.113273	0.0190438
FREM2	13:38613325:G_T	FREM2_13:38613325:G_T	Neuroblast	Cri	0.166378	0.0783471	0.019044
ULK2	17:19870130:A_G	ULK2_17:19870130:A_G	Glioblast	Ale	-0.252644	0.129275	0.0190443
DIP2A	21:46461396:A_G	DIP2A_21:46461396:A_G	Goblet_cells	Cri	-0.152138	0.0738039	0.0190444
TUBG2	17:42641686:G_T	TUBG2_17:42641686:G_T	Cardiac_mesoderm_cells	Bri	0.192491	0.0927614	0.0190444
PPP2CB	8:30818377:G_A	PPP2CB_8:30818377:G_A	iPSCs	Control	-0.339745	0.187851	0.0190453
DMAC2	19:41425578:A_G	DMAC2_19:41425578:A_G	Neuron	Cer	0.177694	0.0916061	0.0190456
TRIO	5:14046119:G_A	TRIO_5:14046119:G_A	Cardiac_mesoderm_cells	Cer	-0.138527	0.0713008	0.0190457
TRDMT1	10:17201797:A_G	TRDMT1_10:17201797:A_G	iPSCs	Lor	0.173282	0.0917722	0.019046
ABHD4	14:22604646:A_G	ABHD4_14:22604646:A_G	Retinal_neurons	Control	-0.261378	0.129725	0.0190467
GSTZ1	14:77361860:G_A	GSTZ1_14:77361860:G_A	Goblet_cells	Ale	-0.154389	0.0802727	0.0190472
ANKAR	2:189650900:T_C	ANKAR_2:189650900:T_C	Neuron	Cri	-0.196266	0.10275	0.0190475
FAM89A	1:231033248:C_T	FAM89A_1:231033248:C_T	iPSCs	Cri	-0.191681	0.0902184	0.0190479
LRRC69	8:91168986:A_C	LRRC69_8:91168986:A_C	Vascular_endothelial_cells	Bri	-0.173771	0.0859904	0.0190479
COQ5	12:120571395:C_T	COQ5_12:120571395:C_T	Neuron	Control	0.298374	0.161656	0.0190484
CCDC90B	11:83222565:T_C	CCDC90B_11:83222565:T_C	Retinal_pigment_cells	Ale	-0.202976	0.103001	0.019049
TMEM35B	1:34981608:A_T	TMEM35B_1:34981608:A_T	ENS_glia	Lor	-0.200508	0.0897815	0.0190492
SUCLA2	13:47995572:A_T	SUCLA2_13:47995572:A_T	Goblet_cells	Ale	-0.14678	0.0709978	0.0190492
TUSC3	8:15369354:T_G	TUSC3_8:15369354:T_G	Radial_glia	Control	-0.338916	0.180937	0.0190497
SDF4	1:1238231:G_A	SDF4_1:1238231:G_A	Cardiac_mesoderm_cells	Bri	-0.150517	0.072852	0.0190499
HSD17B7	1:162796686:C_T	HSD17B7_1:162796686:C_T	Metanephric_cells	Lor	-0.153525	0.0769835	0.01905
DIP2A	21:46461396:A_G	DIP2A_21:46461396:A_G	Squamous_epithelial_cells	Lor	-0.18168	0.085119	0.0190507
ATP2B4	1:203721952:C_T	ATP2B4_1:203721952:C_T	Retinal_pigment_cells	Lor	-0.140602	0.0772788	0.0190509
ZNF586	19:57829516:A_G	ZNF586_19:57829516:A_G	Radial_glia	Bri	0.166795	0.0794002	0.0190513
AMBRA1	11:46690304:A_G	AMBRA1_11:46690304:A_G	Cardiac_mesoderm_cells	Ale	0.147362	0.0728573	0.0190522
HAUS4	14:22970516:A_T	HAUS4_14:22970516:A_T	Cardiac_mesoderm_cells	Cer	0.153266	0.0746132	0.0190522
TRIM24	7:138493544:G_A	TRIM24_7:138493544:G_A	Early_mesoderm_cells	Ale	-0.128487	0.0640117	0.0190528
TFG	3:100714953:T_C	TFG_3:100714953:T_C	iPSCs	Control	-0.210658	0.107661	0.0190535
COX6C	8:99841632:T_C	COX6C_8:99841632:T_C	Retinal_progenitors_and_Muller_glia	Bri	-0.10636	0.0517433	0.0190535
SDHD	11:112085567:A_G	SDHD_11:112085567:A_G	Metanephric_cells	Bri	0.139847	0.0657551	0.0190536
CARS2	13:110667537:G_A	CARS2_13:110667537:G_A	Neuron	Ale	0.167704	0.0857777	0.0190544
PER3	1:7784383:G_T	PER3_1:7784383:G_T	iPSCs	Cri	-0.17049	0.0869734	0.0190554
ZNF559	19:9224799:T_C	ZNF559_19:9224799:T_C	Retinal_progenitors_and_Muller_glia	Control	0.252988	0.124395	0.0190554
SLC39A9	14:69440472:A_C	SLC39A9_14:69440472:A_C	Squamous_epithelial_cells	Lor	0.202852	0.0915466	0.0190561
PAQR3	4:78914608:T_G	PAQR3_4:78914608:T_G	Retinal_progenitors_and_Muller_glia	Control	-0.226027	0.11802	0.0190587
SDHAF4	6:70606845:G_A	SDHAF4_6:70606845:G_A	Stromal_cells	Bri	-0.223353	0.112043	0.0190588
ZNF532	18:58784814:A_G	ZNF532_18:58784814:A_G	Radial_glia	Cri	0.232231	0.11751	0.0190593
CDH10	5:24656235:C_T	CDH10_5:24656235:C_T	Hepatoblasts	Lor	0.147224	0.0756911	0.0190597
ADAMTS19	5:129487281:G_T	ADAMTS19_5:129487281:G_T	Retinal_neurons	Cri	0.182936	0.103653	0.0190602
APEH	3:49758957:A_C	APEH_3:49758957:A_C	Ciliated_epithelial_cells	Control	0.20077	0.102971	0.0190607
ZNF44	19:12252011:A_G	ZNF44_19:12252011:A_G	Retinal_neurons	Control	0.191365	0.0968503	0.0190608
LRRCC1	8:85130332:T_C	LRRCC1_8:85130332:T_C	Glioblast	Ale	0.175335	0.0872386	0.0190613
COQ5	12:120571395:C_T	COQ5_12:120571395:C_T	Stromal_cells	Control	0.35269	0.18948	0.0190613
ENKD1	16:67659534:T_C	ENKD1_16:67659534:T_C	Epicardial_fat_cells	Control	-0.167447	0.0852715	0.0190622
C6orf120	6:169701900:C_G	C6orf120_6:169701900:C_G	Vascular_endothelial_cells	Ale	0.180894	0.101579	0.0190622
SMYD3	1:246519358:A_G	SMYD3_1:246519358:A_G	ENS_glia	Ale	-0.188967	0.0937853	0.0190628
MAPKAPK3	3:50518502:A_C	MAPKAPK3_3:50518502:A_C	Hepatoblasts	Cer	0.13043	0.0627876	0.019063
GPR161	1:168233725:T_C	GPR161_1:168233725:T_C	Epicardial_fat_cells	Control	-0.18747	0.0938603	0.0190638
ZFAND3	6:37912967:G_A	ZFAND3_6:37912967:G_A	Vascular_endothelial_cells	Ale	-0.121023	0.0557934	0.0190645
ZNF493	19:21464783:T_C	ZNF493_19:21464783:T_C	Squamous_epithelial_cells	Cer	-0.144731	0.0715072	0.0190651
TXNL4A	18:79976365:T_A	TXNL4A_18:79976365:T_A	Glioblast	Cri	-0.154002	0.0762702	0.0190654
GPR161	1:168233725:T_C	GPR161_1:168233725:T_C	Retinal_progenitors_and_Muller_glia	Bri	-0.136127	0.068598	0.0190657
TRAF5	1:211389833:G_C	TRAF5_1:211389833:G_C	Goblet_cells	Control	-0.160061	0.0864579	0.0190659
DCTN2	12:57464232:G_T	DCTN2_12:57464232:G_T	Epicardial_fat_cells	Lor	-0.192446	0.0937398	0.0190672
KLHDC3	6:43113311:T_C	KLHDC3_6:43113311:T_C	Retinal_pigment_cells	Control	0.217042	0.114419	0.0190678
TRIT1	1:39906146:G_A	TRIT1_1:39906146:G_A	Squamous_epithelial_cells	Cer	0.160976	0.0747953	0.0190682
RABGAP1L	1:174094515:A_G	RABGAP1L_1:174094515:A_G	Neuroblast	Control	0.183095	0.0969962	0.0190683
MAPKAPK3	3:50518502:A_C	MAPKAPK3_3:50518502:A_C	Early_mesoderm_cells	Ale	0.138783	0.0705223	0.0190688
MGAT4A	2:98725699:A_T	MGAT4A_2:98725699:A_T	Neuroblast	Bri	0.154983	0.0733755	0.019069
NKD1	16:50606201:T_G	NKD1_16:50606201:T_G	Neuronal_IPC	Ale	-0.154246	0.0759141	0.0190695
ISG15	1:1026084:G_T	ISG15_1:1026084:G_T	Retinal_pigment_cells	Lor	0.16218	0.0822463	0.0190707
RPIA	2:88664589:T_C	RPIA_2:88664589:T_C	Vascular_endothelial_cells	Control	0.246057	0.127045	0.019071
SDHD	11:112085567:A_G	SDHD_11:112085567:A_G	Ciliated_epithelial_cells	Ale	0.143911	0.0691351	0.0190714
SAMD12	8:118612910:G_A	SAMD12_8:118612910:G_A	Stromal_cells	Bri	-0.129201	0.0634089	0.0190719
MAGOHB	12:10650031:A_G	MAGOHB_12:10650031:A_G	Squamous_epithelial_cells	Cri	0.209223	0.0972056	0.0190723
SMAD1	4:145496545:G_T	SMAD1_4:145496545:G_T	Cardiac_mesoderm_cells	Control	-0.228026	0.119089	0.0190723
NPW	16:2019356:C_G	NPW_16:2019356:C_G	ENS_glia	Bri	0.163962	0.0746298	0.0190727
LMBR1	7:156848194:T_C	LMBR1_7:156848194:T_C	Retinal_neurons	Cri	-0.128997	0.0674315	0.0190728
CENPK	5:65658547:A_G	CENPK_5:65658547:A_G	Neuronal_IPC	Cri	0.207768	0.101986	0.019073
NDUFB10	16:1873215:T_C	NDUFB10_16:1873215:T_C	Retinal_progenitors_and_Muller_glia	Ale	0.117206	0.0562963	0.0190732
TAF11	6:34890930:C_A	TAF11_6:34890930:C_A	Neuronal_IPC	Ale	-0.140469	0.0758808	0.0190733
PNRC2	1:23990162:C_T	PNRC2_1:23990162:C_T	Retinal_pigment_cells	Ale	-0.126698	0.0606854	0.0190736
RPL7A	9:133317957:C_G	RPL7A_9:133317957:C_G	Vascular_endothelial_cells	Control	-0.0938432	0.0396525	0.0190738
SUOX	12:55985184:C_T	SUOX_12:55985184:C_T	Stromal_cells	Cer	-0.318313	0.17468	0.0190752
PPP1R12C	19:55132755:G_C	PPP1R12C_19:55132755:G_C	Neuronal_IPC	Ale	-0.175723	0.0866134	0.0190754
RPL18	19:48521926:A_C	RPL18_19:48521926:A_C	Neuroblast	Control	0.172257	0.102041	0.0190757
ANKRD46	8:100533227:T_C	ANKRD46_8:100533227:T_C	Goblet_cells	Ale	0.148875	0.0718466	0.0190762
COMMD8	4:47448832:T_A	COMMD8_4:47448832:T_A	Vascular_endothelial_cells	Bri	0.139834	0.0692707	0.0190766
ZMAT2	5:140644847:C_T	ZMAT2_5:140644847:C_T	Squamous_epithelial_cells	Bri	0.139517	0.0662595	0.0190777
TP53RK	20:46659724:A_C	TP53RK_20:46659724:A_C	Epicardial_fat_cells	Cer	0.217153	0.107756	0.0190777
TSPAN3	15:77059629:G_C	TSPAN3_15:77059629:G_C	Glioblast	Bri	0.180842	0.0857107	0.0190781
KMT2C	7:152442769:A_C	KMT2C_7:152442769:A_C	Metanephric_cells	Control	0.153934	0.0812879	0.0190781
SCRN2	17:47851836:C_T	SCRN2_17:47851836:C_T	Neuroblast	Cer	-0.21583	0.101372	0.0190794
STX10	19:13145431:C_G	STX10_19:13145431:C_G	Stromal_cells	Cer	0.184423	0.0935416	0.0190795
ZNF566	19:36439524:G_A	ZNF566_19:36439524:G_A	Neuroblast	Ale	0.195997	0.0994532	0.0190797
GAS1	9:86847666:C_T	GAS1_9:86847666:C_T	Glioblast	Cer	-0.147349	0.0727077	0.0190813
CABLES2	20:62396250:G_C	CABLES2_20:62396250:G_C	Glioblast	Bri	0.228008	0.117314	0.0190821
TRIO	5:14046119:G_A	TRIO_5:14046119:G_A	Stromal_cells	Control	-0.191599	0.10253	0.0190835
GLI3	7:42178516:C_G	GLI3_7:42178516:C_G	Squamous_epithelial_cells	Cri	-0.167133	0.0799789	0.0190837
TRANK1	3:36993455:G_A	TRANK1_3:36993455:G_A	Cardiac_mesoderm_cells	Control	-0.276549	0.142854	0.0190837
TSGA10	2:99087810:T_C	TSGA10_2:99087810:T_C	Retinal_neurons	Control	0.222146	0.10755	0.0190843
RPL15	3:23969691:C_T	RPL15_3:23969691:C_T	Retinal_progenitors_and_Muller_glia	Cer	0.0998664	0.0446126	0.0190843
UCK2	1:165852939:C_T	UCK2_1:165852939:C_T	Epicardial_fat_cells	Cer	-0.14497	0.0695828	0.0190845
ABCD4	14:74286404:C_G	ABCD4_14:74286404:C_G	Neuroblast	Cer	-0.204563	0.102983	0.0190853
RPL7A	9:133317957:C_G	RPL7A_9:133317957:C_G	Stromal_cells	Lor	-0.0878236	0.0332321	0.0190869
MIF	22:23810599:A_C	MIF_22:23810599:A_C	Goblet_cells	Ale	0.11861	0.055655	0.019087
PARD3B	2:204524223:G_A	PARD3B_2:204524223:G_A	Glioblast	Cer	-0.135846	0.0708974	0.0190878
NKTR	3:42658224:G_A	NKTR_3:42658224:G_A	Neuroblast	Cri	0.164044	0.0796517	0.0190882
CCDC15	11:124966208:C_G	CCDC15_11:124966208:C_G	Glioblast	Control	0.282927	0.13714	0.0190889
PHB2	12:6964978:A_G	PHB2_12:6964978:A_G	Neuronal_IPC	Lor	-0.144558	0.0724793	0.0190891
RDH13	19:54989706:G_A	RDH13_19:54989706:G_A	Goblet_cells	Control	0.316612	0.16015	0.0190892
HSDL2	9:112383178:G_A	HSDL2_9:112383178:G_A	Retinal_pigment_cells	Ale	0.202768	0.101295	0.0190893
RAP1B	12:68604512:G_T	RAP1B_12:68604512:G_T	Retinal_progenitors_and_Muller_glia	Cri	-0.159064	0.0833089	0.0190895
CBWD5	9:65685743:T_A	CBWD5_9:65685743:T_A	Ciliated_epithelial_cells	Cer	-0.204316	0.0991256	0.0190901
CEP63	3:134485999:C_G	CEP63_3:134485999:C_G	Bronchiolar_and_alveolar_epithelial_cells	Ale	-0.188427	0.0908464	0.0190902
TRANK1	3:36993455:G_A	TRANK1_3:36993455:G_A	Metanephric_cells	Ale	-0.157221	0.0870374	0.0190903
RNASET2	6:167042141:G_A	RNASET2_6:167042141:G_A	Retinal_progenitors_and_Muller_glia	Cri	-0.175105	0.0882685	0.0190917
TMEM170A	16:75488184:C_G	TMEM170A_16:75488184:C_G	Retinal_progenitors_and_Muller_glia	Cer	0.195385	0.101433	0.0190918
PARK7	1:7987608:G_A	PARK7_1:7987608:G_A	Hepatoblasts	Lor	0.12337	0.059417	0.0190921
WTAP	6:159791678:C_G	WTAP_6:159791678:C_G	Cardiac_mesoderm_cells	Lor	0.166587	0.083903	0.0190929
SPPL3	12:120975224:G_A	SPPL3_12:120975224:G_A	Metanephric_cells	Cer	-0.152832	0.0769094	0.0190931
SLC25A21	14:37149102:T_C	SLC25A21_14:37149102:T_C	Stromal_cells	Bri	-0.162046	0.0827413	0.0190941
SUCLA2	13:47995572:A_T	SUCLA2_13:47995572:A_T	Metanephric_cells	Lor	-0.157281	0.0750615	0.0190942
STK32C	10:132330501:T_C	STK32C_10:132330501:T_C	ENS_glia	Cri	-0.167944	0.081812	0.0190953
SLX4IP	20:10501836:A_T	SLX4IP_20:10501836:A_T	Glioblast	Ale	-0.140521	0.0713394	0.0190956
TXNRD3	3:126665477:T_G	TXNRD3_3:126665477:T_G	Goblet_cells	Bri	-0.142722	0.0716067	0.0190962
H3F3B	17:75832093:G_T	H3F3B_17:75832093:G_T	Glioblast	Ale	0.10869	0.0562043	0.0190968
PFN1	17:4990062:G_C	PFN1_17:4990062:G_C	Hepatoblasts	Ale	-0.0673067	0.0287267	0.0190971
PRIM1	12:56785556:C_T	PRIM1_12:56785556:C_T	Radial_glia	Control	-0.26162	0.131152	0.0190971
ZMYM1	1:35123456:A_T	ZMYM1_1:35123456:A_T	Metanephric_cells	Cri	-0.165324	0.0849369	0.0190973
KDSR	18:63367187:T_G	KDSR_18:63367187:T_G	Epicardial_fat_cells	Bri	0.202083	0.0991836	0.0190984
SLC1A6	19:14961823:C_G	SLC1A6_19:14961823:C_G	ENS_glia	Bri	0.192276	0.0909831	0.0191001
TSEN2	3:12484689:G_T	TSEN2_3:12484689:G_T	Goblet_cells	Bri	-0.207662	0.099209	0.0191003
SOBP	6:107412474:A_G	SOBP_6:107412474:A_G	Bronchiolar_and_alveolar_epithelial_cells	Ale	-0.130111	0.0651961	0.0191009
STAT1	2:190995776:C_A	STAT1_2:190995776:C_A	Ciliated_epithelial_cells	Control	-0.21785	0.109653	0.0191011
MTR	1:236837763:T_A	MTR_1:236837763:T_A	Epicardial_fat_cells	Ale	-0.210015	0.107366	0.0191011
PIP4K2A	10:22659611:T_C	PIP4K2A_10:22659611:T_C	Retinal_progenitors_and_Muller_glia	Cri	-0.156685	0.083963	0.0191012
ACP6	1:147670335:C_T	ACP6_1:147670335:C_T	Squamous_epithelial_cells	Cri	-0.166523	0.0798654	0.0191022
ZIC2	13:100044318:C_T	ZIC2_13:100044318:C_T	Hepatoblasts	Cer	-0.114426	0.05874	0.0191028
FLRT2	14:85609925:A_G	FLRT2_14:85609925:A_G	Glioblast	Lor	0.208069	0.107812	0.0191029
PET117	20:18227869:G_A	PET117_20:18227869:G_A	Goblet_cells	Cri	0.161349	0.0757892	0.0191037
RABGAP1L	1:174094515:A_G	RABGAP1L_1:174094515:A_G	Epicardial_fat_cells	Cri	0.140723	0.0663888	0.0191045
AASS	7:122078543:C_T	AASS_7:122078543:C_T	Neuroblast	Bri	0.158593	0.0784429	0.0191049
EMSY	11:76412487:T_C	EMSY_11:76412487:T_C	Epicardial_fat_cells	Control	0.199282	0.0917509	0.0191063
MRPL51	12:6552581:C_T	MRPL51_12:6552581:C_T	Neuronal_IPC	Cer	0.129145	0.0630271	0.0191065
DHRS7	14:60165528:G_C	DHRS7_14:60165528:G_C	Epicardial_fat_cells	Cer	-0.280208	0.131017	0.0191066
MICU2	13:21547717:G_A	MICU2_13:21547717:G_A	Ciliated_epithelial_cells	Control	0.263742	0.130652	0.0191066
ACTR3B	7:152738598:A_T	ACTR3B_7:152738598:A_T	Bronchiolar_and_alveolar_epithelial_cells	Ale	-0.152865	0.0774097	0.0191066
AMBRA1	11:46690304:A_G	AMBRA1_11:46690304:A_G	Hepatoblasts	Lor	0.119101	0.0606089	0.0191069
PTMS	12:6775106:A_G	PTMS_12:6775106:A_G	Squamous_epithelial_cells	Bri	-0.187043	0.0898242	0.0191075
RFX3	9:3426949:G_A	RFX3_9:3426949:G_A	Hepatoblasts	Lor	-0.135953	0.0763755	0.0191079
FTH1	11:62013891:C_A	FTH1_11:62013891:C_A	Neuroblast	Cri	0.0790139	0.0386126	0.0191079
PFN1	17:4990062:G_C	PFN1_17:4990062:G_C	Bronchiolar_and_alveolar_epithelial_cells	Bri	-0.0689593	0.0291794	0.019108
CBWD5	9:65685743:T_A	CBWD5_9:65685743:T_A	Ciliated_epithelial_cells	Cri	-0.203693	0.0980549	0.019108
EIF2B1	12:123628913:A_G	EIF2B1_12:123628913:A_G	Neuronal_IPC	Bri	0.194785	0.110101	0.0191083
CCDC7	10:32490613:A_G	CCDC7_10:32490613:A_G	Hepatoblasts	Lor	-0.12372	0.0608662	0.019109
RPL5	1:92831623:G_A	RPL5_1:92831623:G_A	Neuron	Cri	-0.0841852	0.0402731	0.0191095
PIGH	14:67626024:C_T	PIGH_14:67626024:C_T	Retinal_pigment_cells	Control	-0.218121	0.112854	0.0191096
C22orf39	22:19523195:C_G	C22orf39_22:19523195:C_G	Stromal_cells	Control	0.242152	0.1262	0.0191097
SPRTN	1:231423594:A_G	SPRTN_1:231423594:A_G	Retinal_pigment_cells	Cri	0.20021	0.106331	0.0191101
RPS15	19:1516568:T_C	RPS15_19:1516568:T_C	Cardiac_mesoderm_cells	Bri	0.0966486	0.0471642	0.0191103
ZIC2	13:100044318:C_T	ZIC2_13:100044318:C_T	Glioblast	Lor	-0.127063	0.0640897	0.0191114
TMSB10	2:84830929:A_G	TMSB10_2:84830929:A_G	Ciliated_epithelial_cells	Ale	-0.0937475	0.0395875	0.0191122
TMEM126A	11:85656872:C_T	TMEM126A_11:85656872:C_T	Metanephric_cells	Cri	0.138035	0.0674713	0.0191129
ARL5A	2:151884951:A_G	ARL5A_2:151884951:A_G	Radial_glia	Ale	-0.157448	0.0780867	0.0191129
POLR2E	19:1087733:T_C	POLR2E_19:1087733:T_C	Cardiac_mesoderm_cells	Ale	-0.128399	0.062128	0.0191131
TBC1D32	6:121340024:A_C	TBC1D32_6:121340024:A_C	ENS_glia	Ale	0.151592	0.0709679	0.0191137
SETDB1	1:151011084:C_G	SETDB1_1:151011084:C_G	Retinal_neurons	Ale	0.157209	0.0769518	0.0191139
TMEM33	4:41943996:A_G	TMEM33_4:41943996:A_G	Hepatoblasts	Control	-0.220692	0.110986	0.0191163
ASXL2	2:25974754:T_C	ASXL2_2:25974754:T_C	Squamous_epithelial_cells	Control	0.240551	0.123782	0.0191175
MPPE1	18:11905954:C_T	MPPE1_18:11905954:C_T	Retinal_progenitors_and_Muller_glia	Ale	-0.191913	0.0936406	0.0191184
C20orf96	20:290527:G_C	C20orf96_20:290527:G_C	iPSCs	Cer	0.271068	0.129862	0.0191185
RNASEH2C	11:65726521:A_G	RNASEH2C_11:65726521:A_G	Metanephric_cells	Control	-0.176549	0.091527	0.0191186
MTAP	9:21850045:C_G	MTAP_9:21850045:C_G	Neuron	Cer	-0.145033	0.0756789	0.0191188
HMOX2	16:4400420:T_G	HMOX2_16:4400420:T_G	Neuronal_IPC	Control	-0.290317	0.148469	0.0191195
ZMYM2	13:19960886:T_C	ZMYM2_13:19960886:T_C	Metanephric_cells	Ale	-0.193893	0.0921898	0.0191196
TRA2A	7:23532408:C_A	TRA2A_7:23532408:C_A	Neuroblast	Cri	-0.202184	0.104848	0.0191204
KDSR	18:63367187:T_G	KDSR_18:63367187:T_G	Hepatoblasts	Ale	0.14563	0.0729504	0.0191204
CARF	2:202994595:G_A	CARF_2:202994595:G_A	iPSCs	Control	0.287135	0.155183	0.0191209
TYW1	7:67054861:T_C	TYW1_7:67054861:T_C	Neuron	Lor	0.153939	0.0743009	0.0191215
NETO2	16:47110006:T_C	NETO2_16:47110006:T_C	Retinal_neurons	Lor	-0.228811	0.114686	0.0191216
HES1	3:194060098:C_T	HES1_3:194060098:C_T	Neuron	Cri	0.13563	0.0671299	0.019122
MKNK2	19:2040651:C_T	MKNK2_19:2040651:C_T	Neuronal_IPC	Control	0.314872	0.160141	0.0191228
TMEM9	1:201248059:G_A	TMEM9_1:201248059:G_A	Goblet_cells	Bri	0.154381	0.0729609	0.0191229
DDOST	1:20670062:T_C	DDOST_1:20670062:T_C	iPSCs	Ale	-0.225758	0.115712	0.0191231
PAPSS1	4:107757355:T_C	PAPSS1_4:107757355:T_C	Early_mesoderm_cells	Lor	-0.138926	0.0706416	0.0191232
CLN6	15:68241794:C_G	CLN6_15:68241794:C_G	Radial_glia	Lor	0.187784	0.0931538	0.0191236
PCID2	13:113123413:G_T	PCID2_13:113123413:G_T	Hepatoblasts	Control	0.196071	0.102919	0.0191248
ZNF682	19:19945846:G_A	ZNF682_19:19945846:G_A	Neuronal_IPC	Cer	-0.182441	0.0913262	0.0191252
PTCHD4	6:48055810:G_T	PTCHD4_6:48055810:G_T	Radial_glia	Bri	0.211215	0.10991	0.0191255
HNRNPA1P48	16:51552711:C_T	HNRNPA1P48_16:51552711:C_T	Neuronal_IPC	Control	-0.324628	0.164526	0.0191261
TTC21B	2:165864677:A_T	TTC21B_2:165864677:A_T	Radial_glia	Cri	0.166745	0.0822654	0.0191262
RYR2	1:237077530:G_A	RYR2_1:237077530:G_A	Retinal_progenitors_and_Muller_glia	Lor	-0.201986	0.10653	0.0191263
POLR2E	19:1087733:T_C	POLR2E_19:1087733:T_C	iPSCs	Ale	-0.144482	0.069802	0.0191265
S100A10	1:151932607:T_A	S100A10_1:151932607:T_A	Radial_glia	Control	-0.147114	0.0711271	0.0191266
NR2F2	15:96402276:C_A	NR2F2_15:96402276:C_A	Neuronal_IPC	Bri	-0.134056	0.0659818	0.0191277
RNASEK	17:7100336:T_G	RNASEK_17:7100336:T_G	Goblet_cells	Bri	0.101487	0.0530655	0.0191277
TARBP1	1:234560431:T_A	TARBP1_1:234560431:T_A	Cardiac_mesoderm_cells	Lor	0.157665	0.0756267	0.0191282
ODF2L	1:86413313:A_C	ODF2L_1:86413313:A_C	Goblet_cells	Bri	-0.143999	0.0717494	0.0191282
ESYT2	7:158864118:T_A	ESYT2_7:158864118:T_A	Radial_glia	Lor	-0.128388	0.0646084	0.0191283
RPL18	19:48521926:A_C	RPL18_19:48521926:A_C	Retinal_progenitors_and_Muller_glia	Bri	0.106839	0.0528813	0.0191283
NEPRO	3:112997605:T_C	NEPRO_3:112997605:T_C	Epicardial_fat_cells	Control	-0.24744	0.121875	0.0191293
PET100	19:7633102:G_A	PET100_19:7633102:G_A	Cardiac_mesoderm_cells	Cer	0.18016	0.0957887	0.0191294
SLC25A21	14:37149102:T_C	SLC25A21_14:37149102:T_C	Epicardial_fat_cells	Control	-0.215407	0.109371	0.0191299
ZNF350	19:51966290:G_T	ZNF350_19:51966290:G_T	Retinal_progenitors_and_Muller_glia	Cri	0.198537	0.101863	0.0191304
GLCCI1	7:8060606:T_C	GLCCI1_7:8060606:T_C	Squamous_epithelial_cells	Bri	-0.157596	0.07818	0.0191306
LIMCH1	4:41363113:A_G	LIMCH1_4:41363113:A_G	Goblet_cells	Control	0.151046	0.0757541	0.0191316
RAB23	6:57204142:G_A	RAB23_6:57204142:G_A	iPSCs	Bri	-0.194174	0.098163	0.0191318
PAAF1	11:73876952:G_C	PAAF1_11:73876952:G_C	Vascular_endothelial_cells	Control	-0.236335	0.117147	0.0191327
ARL17A	17:46534412:C_T	ARL17A_17:46534412:C_T	Vascular_endothelial_cells	Bri	-0.14986	0.0728908	0.0191331
RPS18	6:33241533:A_G	RPS18_6:33241533:A_G	Neuroblast	Ale	0.0870877	0.0428446	0.0191333
RNF24	20:3950534:G_A	RNF24_20:3950534:G_A	iPSCs	Control	-0.204324	0.101997	0.0191335
SDHAF4	6:70606845:G_A	SDHAF4_6:70606845:G_A	Radial_glia	Cri	-0.246505	0.12154	0.0191341
KDM5A	12:482219:T_C	KDM5A_12:482219:T_C	Neuroblast	Cri	0.166563	0.0814696	0.0191342
TNNT1	19:55051034:A_G	TNNT1_19:55051034:A_G	Radial_glia	Bri	-0.168214	0.085778	0.0191355
ARHGAP25	2:68770631:C_A	ARHGAP25_2:68770631:C_A	Metanephric_cells	Lor	0.157467	0.0786137	0.0191362
RPS19	19:41778187:A_G	RPS19_19:41778187:A_G	Retinal_neurons	Cri	0.108587	0.0464642	0.0191362
DPYSL2	8:26460020:T_C	DPYSL2_8:26460020:T_C	iPSCs	Cer	-0.20616	0.105675	0.019137
SLC19A2	1:169545310:G_A	SLC19A2_1:169545310:G_A	ENS_glia	Bri	-0.173607	0.0901027	0.0191379
KIAA0319L	1:35509913:G_A	KIAA0319L_1:35509913:G_A	Squamous_epithelial_cells	Ale	-0.163183	0.0802104	0.0191382
ARPC3	12:110362361:T_C	ARPC3_12:110362361:T_C	ENS_glia	Bri	-0.135097	0.0664637	0.0191385
CALM1	14:90443120:G_A	CALM1_14:90443120:G_A	Retinal_neurons	Bri	0.0940654	0.0478872	0.0191387
NPLOC4	17:81700245:C_T	NPLOC4_17:81700245:C_T	Neuroblast	Control	-0.239223	0.120531	0.0191387
NFASC	1:204816684:T_A	NFASC_1:204816684:T_A	Bronchiolar_and_alveolar_epithelial_cells	Cer	0.207218	0.100053	0.0191391
GTF2F1	19:6377549:G_C	GTF2F1_19:6377549:G_C	Retinal_neurons	Control	-0.269521	0.134418	0.0191402
ACP6	1:147670335:C_T	ACP6_1:147670335:C_T	Retinal_pigment_cells	Lor	-0.145502	0.0746656	0.0191402
ZDHHC12	9:128673506:A_T	ZDHHC12_9:128673506:A_T	Bronchiolar_and_alveolar_epithelial_cells	Control	-0.215155	0.116903	0.0191412
ZBTB41	1:197163248:G_A	ZBTB41_1:197163248:G_A	Retinal_pigment_cells	Lor	-0.129932	0.0632156	0.0191423
RPS9	19:54195946:C_T	RPS9_19:54195946:C_T	Ciliated_epithelial_cells	Ale	0.0737816	0.0280277	0.0191425
SMIM26	20:18467435:C_A	SMIM26_20:18467435:C_A	Neuronal_IPC	Ale	0.143804	0.0689278	0.0191429
RABGAP1L	1:174094515:A_G	RABGAP1L_1:174094515:A_G	Metanephric_cells	Control	0.148995	0.0727313	0.019143
RPL13	16:89515715:A_T	RPL13_16:89515715:A_T	Retinal_neurons	Ale	-0.0735058	0.0343962	0.0191437
ZKSCAN7	3:44478775:T_C	ZKSCAN7_3:44478775:T_C	iPSCs	Lor	-0.226323	0.113051	0.0191449
APOA1	11:116802796:G_A	APOA1_11:116802796:G_A	Epicardial_fat_cells	Bri	0.130847	0.0694039	0.0191451
TCTN2	12:123658999:A_G	TCTN2_12:123658999:A_G	Neuroblast	Control	-0.281046	0.145309	0.0191455
FOCAD	9:20588505:C_T	FOCAD_9:20588505:C_T	Ciliated_epithelial_cells	Cri	0.195403	0.1047	0.0191455
CARS2	13:110667537:G_A	CARS2_13:110667537:G_A	Hepatoblasts	Cer	0.156644	0.0781423	0.0191459
RPS20	8:56104590:A_G	RPS20_8:56104590:A_G	Vascular_endothelial_cells	Cri	-0.121664	0.0543612	0.0191472
PHGDH	1:119712503:A_G	PHGDH_1:119712503:A_G	Radial_glia	Lor	-0.183162	0.093136	0.0191473
TPT1	13:45302315:G_A	TPT1_13:45302315:G_A	Neuron	Control	0.110844	0.053213	0.0191488
TRAPPC2B	19:57360805:G_C	TRAPPC2B_19:57360805:G_C	ENS_glia	Cer	0.213175	0.103308	0.0191489
CBX5	12:54199226:T_C	CBX5_12:54199226:T_C	Hepatoblasts	Bri	0.0930394	0.0451893	0.0191499
WDR7	18:56648045:G_A	WDR7_18:56648045:G_A	Retinal_neurons	Ale	0.134883	0.0629299	0.01915
TCTN1	12:110636898:A_C	TCTN1_12:110636898:A_C	Radial_glia	Cri	-0.210923	0.103682	0.0191503
ZNF350	19:51966290:G_T	ZNF350_19:51966290:G_T	Neuroblast	Cer	0.216925	0.109466	0.0191505
TMA16	4:163489921:A_G	TMA16_4:163489921:A_G	Early_mesoderm_cells	Lor	0.168354	0.083447	0.0191511
SPATA17	1:217699131:A_G	SPATA17_1:217699131:A_G	Glioblast	Cri	0.199975	0.101557	0.0191517
PPP1R11	6:29994621:G_A	PPP1R11_6:29994621:G_A	Retinal_pigment_cells	Control	0.217063	0.110742	0.0191517
RB1	13:48392784:A_G	RB1_13:48392784:A_G	Hepatoblasts	Control	0.1741	0.0870351	0.0191517
NDUFB9	8:124552401:A_T	NDUFB9_8:124552401:A_T	Goblet_cells	Ale	0.133572	0.0657654	0.0191525
MANBAL	20:37323139:G_C	MANBAL_20:37323139:G_C	Retinal_neurons	Control	-0.192139	0.0987911	0.0191526
VAMP5	2:85528016:C_T	VAMP5_2:85528016:C_T	Retinal_pigment_cells	Lor	0.259304	0.122382	0.0191537
ZNF337	20:25705873:G_C	ZNF337_20:25705873:G_C	Retinal_progenitors_and_Muller_glia	Cri	-0.159628	0.0813298	0.0191538
EFCAB10	7:105643395:C_T	EFCAB10_7:105643395:C_T	Bronchiolar_and_alveolar_epithelial_cells	Control	0.255264	0.140809	0.0191543
CDH8	16:61961952:G_T	CDH8_16:61961952:G_T	Hepatoblasts	Control	0.169739	0.0885042	0.0191545
UCK2	1:165852939:C_T	UCK2_1:165852939:C_T	Retinal_neurons	Ale	-0.115022	0.0576053	0.0191545
H3F3B	17:75832093:G_T	H3F3B_17:75832093:G_T	Radial_glia	Cri	0.116585	0.0581023	0.0191545
MLF2	12:6736128:C_T	MLF2_12:6736128:C_T	Retinal_pigment_cells	Control	-0.182646	0.0887037	0.0191549
ASTN2	9:117448029:C_T	ASTN2_9:117448029:C_T	Cardiac_mesoderm_cells	Ale	0.144803	0.0725788	0.0191554
TSPAN3	15:77059629:G_C	TSPAN3_15:77059629:G_C	Metanephric_cells	Ale	0.172546	0.0807436	0.0191554
PLD2	17:4819581:G_A	PLD2_17:4819581:G_A	Retinal_neurons	Cri	-0.183556	0.0927867	0.0191557
CCT6B	17:34890255:G_A	CCT6B_17:34890255:G_A	Radial_glia	Lor	-0.242144	0.121931	0.019156
TMEM50B	21:33489614:G_A	TMEM50B_21:33489614:G_A	Vascular_endothelial_cells	Ale	-0.134022	0.0730397	0.0191561
ZXDC	3:126484279:C_T	ZXDC_3:126484279:C_T	Glioblast	Lor	0.164194	0.0820687	0.0191562
HMCN1	1:185727096:C_T	HMCN1_1:185727096:C_T	Neuroblast	Cri	0.138196	0.0696963	0.0191568
LRRC4B	19:50469818:T_C	LRRC4B_19:50469818:T_C	Retinal_progenitors_and_Muller_glia	Control	0.21129	0.105786	0.0191568
PLEKHG4B	5:121257:G_A	PLEKHG4B_5:121257:G_A	Retinal_pigment_cells	Cri	0.170844	0.0836927	0.0191572
ORC2	2:200927400:A_T	ORC2_2:200927400:A_T	ENS_glia	Bri	0.173521	0.0845503	0.0191577
SNX24	5:122932309:C_T	SNX24_5:122932309:C_T	Glioblast	Ale	-0.136333	0.0700563	0.0191583
NOMO1	16:14884350:T_C	NOMO1_16:14884350:T_C	Retinal_neurons	Cri	-0.203672	0.095608	0.0191586
FKTN	9:105614816:G_A	FKTN_9:105614816:G_A	Bronchiolar_and_alveolar_epithelial_cells	Ale	0.162461	0.0825706	0.0191591
GPC6	13:93231434:T_G	GPC6_13:93231434:T_G	Ciliated_epithelial_cells	Bri	-0.136168	0.0691765	0.0191599
TRIT1	1:39906146:G_A	TRIT1_1:39906146:G_A	Ciliated_epithelial_cells	Cri	0.157988	0.0781199	0.01916
WDYHV1	8:123464904:A_G	WDYHV1_8:123464904:A_G	Cardiac_mesoderm_cells	Control	0.247619	0.129828	0.0191601
SYNPR	3:63179159:G_T	SYNPR_3:63179159:G_T	Radial_glia	Lor	-0.145296	0.0695279	0.0191605
ENSA	1:150597762:G_A	ENSA_1:150597762:G_A	Neuroblast	Bri	0.136172	0.0676344	0.0191607
DCTN4	5:150679779:T_C	DCTN4_5:150679779:T_C	ENS_glia	Bri	-0.172726	0.0880561	0.0191613
TRMT11	6:126026394:A_T	TRMT11_6:126026394:A_T	Neuronal_IPC	Bri	-0.149014	0.0738843	0.0191616
DCP1B	12:2007454:G_T	DCP1B_12:2007454:G_T	Neuronal_IPC	Control	0.292647	0.143541	0.0191623
FGFR1OP	6:166989463:T_A	FGFR1OP_6:166989463:T_A	Stromal_cells	Ale	-0.243764	0.12557	0.0191639
PSRC1	1:109231404:G_A	PSRC1_1:109231404:G_A	iPSCs	Bri	0.257058	0.132844	0.0191642
CPXM1	20:2845326:G_A	CPXM1_20:2845326:G_A	Cardiac_mesoderm_cells	Bri	-0.20579	0.104387	0.0191649
RPL34	4:108575539:C_T	RPL34_4:108575539:C_T	Hepatoblasts	Control	0.103539	0.0487277	0.0191654
RPAP1	15:41596720:A_G	RPAP1_15:41596720:A_G	Epicardial_fat_cells	Control	-0.228835	0.120494	0.019166
FBXL20	17:39468810:T_A	FBXL20_17:39468810:T_A	Neuronal_IPC	Lor	0.160999	0.077883	0.0191661
RNASEK	17:7100336:T_G	RNASEK_17:7100336:T_G	Neuroblast	Bri	0.114406	0.0563153	0.0191673
AAMDC	11:77834824:A_C	AAMDC_11:77834824:A_C	Stromal_cells	Control	-0.239911	0.115044	0.0191684
MKRN2OS	3:12497220:T_C	MKRN2OS_3:12497220:T_C	Epicardial_fat_cells	Cri	-0.258657	0.124033	0.0191691
TMSB10	2:84830929:A_G	TMSB10_2:84830929:A_G	Ciliated_epithelial_cells	Cer	-0.0940254	0.0399058	0.0191692
DENR	12:122795486:T_C	DENR_12:122795486:T_C	Bronchiolar_and_alveolar_epithelial_cells	Control	0.261682	0.137945	0.0191694
TMEM35B	1:34981608:A_T	TMEM35B_1:34981608:A_T	Early_mesoderm_cells	Cri	-0.143997	0.0709792	0.0191695
DCP1B	12:2007454:G_T	DCP1B_12:2007454:G_T	iPSCs	Cri	0.187499	0.0946373	0.0191695
CCNB1IP1	14:20322624:T_A	CCNB1IP1_14:20322624:T_A	Glioblast	Lor	0.168829	0.0872266	0.0191697
PAICS	4:56508490:G_C	PAICS_4:56508490:G_C	Radial_glia	Ale	0.123685	0.0616151	0.0191698
NDUFB10	16:1873215:T_C	NDUFB10_16:1873215:T_C	ENS_glia	Control	0.188863	0.0998783	0.0191699
SYT1	12:78838938:C_A	SYT1_12:78838938:C_A	Ciliated_epithelial_cells	Cer	0.188914	0.100756	0.0191701
R3HCC1	8:23293122:A_G	R3HCC1_8:23293122:A_G	Glioblast	Cri	0.156409	0.0760086	0.0191704
NEK1	4:169657851:C_A	NEK1_4:169657851:C_A	Cardiac_mesoderm_cells	Control	0.307923	0.16256	0.019171
CERS5	12:50126208:C_G	CERS5_12:50126208:C_G	Retinal_pigment_cells	Ale	-0.165061	0.0853751	0.0191727
GBE1	3:81674214:G_A	GBE1_3:81674214:G_A	Stromal_cells	Bri	0.167848	0.0831559	0.0191729
SPSB2	12:6868111:T_C	SPSB2_12:6868111:T_C	Vascular_endothelial_cells	Cer	0.187792	0.0951091	0.019173
ASH1L	1:155468231:A_T	ASH1L_1:155468231:A_T	Neuroblast	Bri	0.158351	0.0788874	0.0191734
FANCE	6:35440632:C_T	FANCE_6:35440632:C_T	Neuroblast	Ale	-0.162467	0.089907	0.0191737
PPIB	15:64156166:C_T	PPIB_15:64156166:C_T	Glioblast	Cri	-0.0917882	0.0346878	0.0191737
ARIH1	15:72398092:G_A	ARIH1_15:72398092:G_A	Cardiac_mesoderm_cells	Control	0.226139	0.119018	0.0191737
TRAPPC13	5:65578808:G_A	TRAPPC13_5:65578808:G_A	Radial_glia	Control	0.312996	0.156864	0.0191738
ATP1B1	1:169105030:T_C	ATP1B1_1:169105030:T_C	Ciliated_epithelial_cells	Ale	0.166282	0.084964	0.0191744
FLRT2	14:85609925:A_G	FLRT2_14:85609925:A_G	Ciliated_epithelial_cells	Lor	0.193461	0.101426	0.0191745
TBC1D10B	16:30292299:G_C	TBC1D10B_16:30292299:G_C	Epicardial_fat_cells	Control	0.268973	0.149509	0.0191745
RAC1	7:6437899:C_T	RAC1_7:6437899:C_T	Epicardial_fat_cells	Lor	-0.148132	0.0681452	0.0191751
DTWD1	15:49692518:G_A	DTWD1_15:49692518:G_A	Cardiac_mesoderm_cells	Lor	-0.191821	0.0957396	0.0191751
CCDC50	3:191330673:C_T	CCDC50_3:191330673:C_T	Neuronal_IPC	Cer	-0.176302	0.0898174	0.0191752
RSL24D1	15:55215941:G_A	RSL24D1_15:55215941:G_A	Retinal_progenitors_and_Muller_glia	Control	0.232348	0.123314	0.0191755
CBX5	12:54199226:T_C	CBX5_12:54199226:T_C	iPSCs	Cri	0.145755	0.0721066	0.0191757
TAX1BP3	17:3666981:T_C	TAX1BP3_17:3666981:T_C	Ciliated_epithelial_cells	Bri	0.274606	0.135869	0.0191757
BMPR2	2:202360233:G_A	BMPR2_2:202360233:G_A	Retinal_progenitors_and_Muller_glia	Bri	-0.148204	0.073176	0.0191759
CMTM1	16:66549802:T_C	CMTM1_16:66549802:T_C	Neuron	Bri	0.176388	0.0882065	0.0191759
SMIM26	20:18467435:C_A	SMIM26_20:18467435:C_A	Neuroblast	Cri	0.13192	0.0650106	0.0191768
C1orf21	1:184447503:C_A	C1orf21_1:184447503:C_A	Early_mesoderm_cells	Bri	-0.11278	0.0557707	0.0191769
MICU2	13:21547717:G_A	MICU2_13:21547717:G_A	Epicardial_fat_cells	Lor	0.246955	0.123672	0.0191771
PAIP1	5:43650714:T_G	PAIP1_5:43650714:T_G	Stromal_cells	Lor	0.175682	0.0870285	0.0191782
SMAP1	6:70723682:A_G	SMAP1_6:70723682:A_G	Neuronal_IPC	Control	0.324085	0.159325	0.0191792
SLU7	5:160419242:G_A	SLU7_5:160419242:G_A	iPSCs	Ale	0.193319	0.0961064	0.0191797
PIK3C2B	1:204396869:T_C	PIK3C2B_1:204396869:T_C	Glioblast	Bri	0.168725	0.0879627	0.0191798
ATP6V0E2	7:149874006:G_A	ATP6V0E2_7:149874006:G_A	Epicardial_fat_cells	Cri	0.200035	0.105796	0.0191802
YOD1	1:206964069:T_C	YOD1_1:206964069:T_C	Goblet_cells	Ale	0.123444	0.0608527	0.019181
TBCE	1:235333112:C_T	TBCE_1:235333112:C_T	Radial_glia	Ale	-0.155081	0.0737459	0.0191814
GNG10	9:111675266:C_T	GNG10_9:111675266:C_T	Hepatoblasts	Cer	0.120688	0.0570407	0.0191819
ZNF732	4:329021:C_T	ZNF732_4:329021:C_T	Metanephric_cells	Lor	-0.166775	0.0853097	0.0191822
NAP1L5	4:88669680:T_G	NAP1L5_4:88669680:T_G	Radial_glia	Ale	-0.22377	0.110322	0.0191826
TCF12	15:56978531:C_T	TCF12_15:56978531:C_T	Neuron	Cri	-0.182277	0.0888221	0.0191835
NPC2	14:74458694:A_G	NPC2_14:74458694:A_G	Cardiac_mesoderm_cells	Bri	-0.126551	0.0616584	0.019184
KHDRBS3	8:135408654:G_A	KHDRBS3_8:135408654:G_A	Bronchiolar_and_alveolar_epithelial_cells	Lor	0.15403	0.0805227	0.0191841
ACTN4	19:38550837:T_G	ACTN4_19:38550837:T_G	Glioblast	Control	0.243865	0.119884	0.0191845
HSPA1A	6:31754963:A_G	HSPA1A_6:31754963:A_G	Early_mesoderm_cells	Ale	0.169648	0.0825067	0.0191847
UBE2V1	20:50158444:G_A	UBE2V1_20:50158444:G_A	Neuroblast	Control	0.183667	0.0982695	0.0191847
RABGAP1L	1:174094515:A_G	RABGAP1L_1:174094515:A_G	Goblet_cells	Control	0.160587	0.0806254	0.0191847
VPS72	1:151144008:T_C	VPS72_1:151144008:T_C	Retinal_pigment_cells	Ale	0.1882	0.0952901	0.0191848
PRPF31	19:54096945:C_A	PRPF31_19:54096945:C_A	Stromal_cells	Lor	-0.172205	0.0855073	0.0191853
FAT3	11:92253565:C_T	FAT3_11:92253565:C_T	ENS_glia	Lor	-0.209982	0.109674	0.0191854
ZNF738	19:21377339:G_A	ZNF738_19:21377339:G_A	Stromal_cells	Cri	-0.216836	0.10409	0.0191862
DCAF6	1:167866220:A_G	DCAF6_1:167866220:A_G	Epicardial_fat_cells	Control	0.168276	0.0850239	0.019187
CRABP2	1:156708710:G_C	CRABP2_1:156708710:G_C	Radial_glia	Lor	-0.159049	0.0816389	0.0191878
ZMYM2	13:19960886:T_C	ZMYM2_13:19960886:T_C	Vascular_endothelial_cells	Cri	-0.203386	0.0971413	0.0191883
UCK2	1:165852939:C_T	UCK2_1:165852939:C_T	Early_mesoderm_cells	Lor	-0.115191	0.05799	0.0191885
LRRC4C	11:41381647:G_T	LRRC4C_11:41381647:G_T	Retinal_neurons	Lor	0.177723	0.0951151	0.0191892
GPR137C	14:52534586:C_T	GPR137C_14:52534586:C_T	Cardiac_mesoderm_cells	Lor	-0.13496	0.067187	0.0191893
NPAS3	14:32838965:G_T	NPAS3_14:32838965:G_T	Epicardial_fat_cells	Bri	0.182822	0.0847316	0.0191895
DCP1B	12:2007454:G_T	DCP1B_12:2007454:G_T	Squamous_epithelial_cells	Control	0.223254	0.10969	0.0191906
MAPKAPK3	3:50518502:A_C	MAPKAPK3_3:50518502:A_C	Metanephric_cells	Bri	0.134855	0.0648401	0.0191906
ARHGEF11	1:157047040:A_T	ARHGEF11_1:157047040:A_T	Bronchiolar_and_alveolar_epithelial_cells	Cri	0.15446	0.0758532	0.0191906
ZNF625	19:12109798:A_G	ZNF625_19:12109798:A_G	Stromal_cells	Control	0.249422	0.122142	0.0191912
SNX33	15:75727226:A_T	SNX33_15:75727226:A_T	Neuroblast	Lor	-0.295301	0.146447	0.0191915
ZNF625	19:12109798:A_G	ZNF625_19:12109798:A_G	Retinal_pigment_cells	Lor	0.1606	0.0787484	0.0191919
GRIK1	21:29918491:G_A	GRIK1_21:29918491:G_A	ENS_glia	Lor	0.20738	0.106687	0.0191919
SETDB2	13:49526762:A_G	SETDB2_13:49526762:A_G	Retinal_progenitors_and_Muller_glia	Control	-0.2013	0.103509	0.0191919
RIMS2	8:103474017:T_G	RIMS2_8:103474017:T_G	Glioblast	Control	0.249731	0.126606	0.0191926
NEDD4L	18:57978311:C_T	NEDD4L_18:57978311:C_T	Radial_glia	Cer	0.12034	0.0573831	0.0191928
LCOR	10:96774567:A_G	LCOR_10:96774567:A_G	Cardiac_mesoderm_cells	Control	0.266916	0.148164	0.0191928
ZFR2	19:3776992:G_A	ZFR2_19:3776992:G_A	Cardiac_mesoderm_cells	Lor	0.152375	0.0771173	0.0191936
ORC4	2:148064153:C_T	ORC4_2:148064153:C_T	Retinal_pigment_cells	Control	-0.224757	0.106632	0.019195
PPAT	4:56508490:G_C	PPAT_4:56508490:G_C	Neuron	Control	0.200123	0.0985144	0.0191962
TUSC3	8:15369354:T_G	TUSC3_8:15369354:T_G	Glioblast	Lor	-0.203434	0.106653	0.0191962
AAMDC	11:77834824:A_C	AAMDC_11:77834824:A_C	Vascular_endothelial_cells	Lor	-0.151639	0.0719907	0.0191967
ZFR2	19:3776992:G_A	ZFR2_19:3776992:G_A	Hepatoblasts	Bri	0.130075	0.0662411	0.0191967
TST	22:37018760:C_T	TST_22:37018760:C_T	Neuron	Bri	0.155156	0.0738358	0.0191967
GNB3	12:6839304:T_C	GNB3_12:6839304:T_C	Neuroblast	Cri	-0.210273	0.103196	0.0191969
SOBP	6:107412474:A_G	SOBP_6:107412474:A_G	Radial_glia	Cer	-0.161577	0.0773131	0.0191974
ADAL	15:43300230:T_G	ADAL_15:43300230:T_G	Hepatoblasts	Cri	-0.193312	0.0895756	0.0191974
HACD1	10:17606973:C_T	HACD1_10:17606973:C_T	Retinal_progenitors_and_Muller_glia	Control	0.296489	0.146574	0.0191975
SNRNP25	16:52581:C_T	SNRNP25_16:52581:C_T	ENS_glia	Bri	-0.175981	0.0836449	0.0191976
CCDC90B	11:83222565:T_C	CCDC90B_11:83222565:T_C	Epicardial_fat_cells	Ale	-0.25337	0.125654	0.0191976
SLC1A6	19:14961823:C_G	SLC1A6_19:14961823:C_G	Goblet_cells	Ale	0.175698	0.0848162	0.0191977
MAPKAP1	9:125740735:C_G	MAPKAP1_9:125740735:C_G	Goblet_cells	Control	0.247561	0.13457	0.019199
MKNK2	19:2040651:C_T	MKNK2_19:2040651:C_T	Retinal_progenitors_and_Muller_glia	Cer	0.197143	0.102615	0.0191991
MDFIC	7:114966524:C_T	MDFIC_7:114966524:C_T	ENS_glia	Ale	0.138084	0.0680956	0.0191997
C3orf14	3:62260747:A_G	C3orf14_3:62260747:A_G	Stromal_cells	Bri	0.175399	0.0894878	0.0192002
TAPBP	6:33283548:T_C	TAPBP_6:33283548:T_C	Squamous_epithelial_cells	Ale	-0.167644	0.0905853	0.0192004
CDH10	5:24656235:C_T	CDH10_5:24656235:C_T	Retinal_progenitors_and_Muller_glia	Cri	0.182451	0.0929715	0.019201
SERPINH1	11:75613733:A_G	SERPINH1_11:75613733:A_G	Squamous_epithelial_cells	Ale	-0.156648	0.0777125	0.019202
MIOS	7:7588363:T_C	MIOS_7:7588363:T_C	ENS_glia	Lor	-0.170613	0.0830609	0.0192021
ODR4	1:186325651:C_T	ODR4_1:186325651:C_T	Neuron	Bri	-0.147618	0.0747118	0.0192032
PLA2G12A	4:109670934:G_A	PLA2G12A_4:109670934:G_A	ENS_glia	Cri	0.160777	0.0816213	0.0192032
NEPRO	3:112997605:T_C	NEPRO_3:112997605:T_C	Glioblast	Ale	-0.184231	0.0927078	0.0192034
TXNDC16	14:52564005:G_A	TXNDC16_14:52564005:G_A	iPSCs	Cer	-0.192006	0.0950918	0.0192037
NGRN	15:90274616:G_A	NGRN_15:90274616:G_A	Stromal_cells	Bri	0.191563	0.0932477	0.0192038
GULP1	2:188302546:A_G	GULP1_2:188302546:A_G	Early_mesoderm_cells	Bri	-0.197962	0.0967464	0.0192041
PTMS	12:6775106:A_G	PTMS_12:6775106:A_G	Ciliated_epithelial_cells	Cri	-0.175521	0.0870651	0.0192042
ARHGEF4	2:130763372:C_G	ARHGEF4_2:130763372:C_G	Neuron	Ale	-0.167912	0.0905252	0.0192044
BCAP29	7:107576022:A_G	BCAP29_7:107576022:A_G	Squamous_epithelial_cells	Ale	-0.209152	0.10474	0.019205
HEXA	15:72372901:A_G	HEXA_15:72372901:A_G	Stromal_cells	Cer	0.165369	0.0810317	0.0192056
CNTN4	3:2170226:G_A	CNTN4_3:2170226:G_A	Cardiac_mesoderm_cells	Ale	0.162555	0.0766318	0.0192056
NKD1	16:50606201:T_G	NKD1_16:50606201:T_G	Neuroblast	Cer	-0.145054	0.0726722	0.019206
PLCB1	20:8071136:A_G	PLCB1_20:8071136:A_G	Hepatoblasts	Cri	0.13366	0.0667378	0.0192069
GLCCI1	7:8060606:T_C	GLCCI1_7:8060606:T_C	Stromal_cells	Lor	-0.172785	0.0851688	0.0192072
SFXN4	10:119136124:G_A	SFXN4_10:119136124:G_A	ENS_glia	Control	0.292694	0.151865	0.0192072
SDHAF4	6:70606845:G_A	SDHAF4_6:70606845:G_A	Stromal_cells	Ale	-0.219402	0.11014	0.0192078
CLPP	19:6433360:A_G	CLPP_19:6433360:A_G	Retinal_progenitors_and_Muller_glia	Lor	-0.151969	0.078735	0.019208
PFKL	21:44308851:T_C	PFKL_21:44308851:T_C	Neuroblast	Control	-0.231832	0.118135	0.0192082
OLA1	2:174228805:T_C	OLA1_2:174228805:T_C	Goblet_cells	Ale	0.104398	0.0528314	0.019209
MRPL28	16:365220:A_T	MRPL28_16:365220:A_T	Radial_glia	Cri	0.272416	0.124567	0.0192098
BTBD2	19:1941617:C_G	BTBD2_19:1941617:C_G	ENS_glia	Control	-0.281013	0.14363	0.0192105
LYSMD4	15:99735678:G_T	LYSMD4_15:99735678:G_T	Neuronal_IPC	Ale	-0.178396	0.0858365	0.0192114
ZNF417	19:57905282:T_C	ZNF417_19:57905282:T_C	Neuroblast	Control	-0.415458	0.202584	0.0192118
FZD6	8:103219809:T_C	FZD6_8:103219809:T_C	Hepatoblasts	Cer	0.148597	0.0761288	0.0192119
C1orf43	1:154308146:C_T	C1orf43_1:154308146:C_T	ENS_glia	Ale	0.13974	0.0716078	0.0192126
COG5	7:107464622:T_C	COG5_7:107464622:T_C	Neuroblast	Cri	-0.175776	0.0865248	0.019213
COA6	1:234465173:G_A	COA6_1:234465173:G_A	ENS_glia	Lor	-0.174702	0.0890567	0.019213
CC2D2A	4:15561787:T_A	CC2D2A_4:15561787:T_A	Retinal_neurons	Ale	-0.116181	0.0565484	0.0192135
PRKACB	1:84130407:A_G	PRKACB_1:84130407:A_G	Cardiac_mesoderm_cells	Ale	0.162736	0.0808269	0.0192136
B4GALT3	1:161210722:A_G	B4GALT3_1:161210722:A_G	Bronchiolar_and_alveolar_epithelial_cells	Cri	0.199461	0.103023	0.0192139
TMTC2	12:82784642:C_T	TMTC2_12:82784642:C_T	iPSCs	Ale	0.145537	0.0677227	0.0192144
CBWD1	9:186620:A_T	CBWD1_9:186620:A_T	Retinal_pigment_cells	Bri	-0.175049	0.084069	0.0192147
ZDHHC21	9:14663395:C_T	ZDHHC21_9:14663395:C_T	Retinal_neurons	Cri	-0.188775	0.0938137	0.0192147
LIN7C	11:27495862:T_C	LIN7C_11:27495862:T_C	Stromal_cells	Cer	-0.175482	0.0882567	0.0192153
NDUFB9	8:124552401:A_T	NDUFB9_8:124552401:A_T	Glioblast	Cri	0.145836	0.0680662	0.0192153
PEBP1	12:118136377:A_C	PEBP1_12:118136377:A_C	Glioblast	Lor	0.117017	0.057281	0.0192155
CAST	5:96618395:G_A	CAST_5:96618395:G_A	Bronchiolar_and_alveolar_epithelial_cells	Ale	-0.151056	0.0755448	0.0192162
GABPB2	1:151144534:G_A	GABPB2_1:151144534:G_A	Epicardial_fat_cells	Bri	-0.203509	0.0988126	0.0192168
SNX8	7:2353997:C_A	SNX8_7:2353997:C_A	Ciliated_epithelial_cells	Cer	0.217399	0.104361	0.0192172
CD151	11:827955:G_A	CD151_11:827955:G_A	Hepatoblasts	Control	-0.169996	0.0873081	0.0192176
MRPL14	6:44090842:G_T	MRPL14_6:44090842:G_T	Neuronal_IPC	Control	-0.28512	0.144277	0.0192184
PAIP1	5:43650714:T_G	PAIP1_5:43650714:T_G	iPSCs	Cer	0.238664	0.124614	0.0192194
ASF1A	6:118930173:C_T	ASF1A_6:118930173:C_T	Epicardial_fat_cells	Control	0.232305	0.125483	0.0192195
MAP2	2:209378859:A_G	MAP2_2:209378859:A_G	Neuroblast	Ale	0.151909	0.0692177	0.0192205
HSD17B7	1:162796686:C_T	HSD17B7_1:162796686:C_T	Goblet_cells	Bri	-0.147894	0.0739606	0.0192205
LYRM4	6:5332153:G_T	LYRM4_6:5332153:G_T	Cardiac_mesoderm_cells	Cer	-0.149537	0.075724	0.0192218
ZNF585A	19:37245483:T_G	ZNF585A_19:37245483:T_G	Neuronal_IPC	Control	0.268549	0.135634	0.0192222
RPL9	4:39485681:A_G	RPL9_4:39485681:A_G	Neuroblast	Lor	-0.123383	0.0595791	0.0192227
CCDC138	2:108718413:C_T	CCDC138_2:108718413:C_T	ENS_glia	Control	-0.241782	0.124424	0.0192231
PTCHD4	6:48055810:G_T	PTCHD4_6:48055810:G_T	Glioblast	Cer	0.18794	0.097937	0.0192237
FBXW8	12:116954133:A_T	FBXW8_12:116954133:A_T	Stromal_cells	Ale	-0.210222	0.1057	0.0192246
DENND4A	15:65802932:T_C	DENND4A_15:65802932:T_C	Cardiac_mesoderm_cells	Control	0.206799	0.103758	0.0192248
COX11	17:54944429:G_A	COX11_17:54944429:G_A	Neuron	Cer	-0.165378	0.0778105	0.0192248
ETS2	21:38825783:C_T	ETS2_21:38825783:C_T	iPSCs	Cer	-0.24918	0.141366	0.0192251
MICOS13	19:5637951:T_C	MICOS13_19:5637951:T_C	Neuroblast	Control	-0.193141	0.100878	0.0192252
CLEC2D	12:9598369:T_C	CLEC2D_12:9598369:T_C	Metanephric_cells	Ale	0.121985	0.0609784	0.0192263
ZNF532	18:58784814:A_G	ZNF532_18:58784814:A_G	Cardiac_mesoderm_cells	Lor	0.202176	0.104448	0.0192264
ATMIN	16:81089551:A_G	ATMIN_16:81089551:A_G	Squamous_epithelial_cells	Ale	-0.156528	0.0799228	0.0192265
ZNF14	19:19738571:C_T	ZNF14_19:19738571:C_T	Epicardial_fat_cells	Control	-0.186029	0.0946131	0.0192266
OLA1	2:174228805:T_C	OLA1_2:174228805:T_C	ENS_glia	Ale	0.134005	0.0659414	0.0192266
FAHD1	16:1852577:C_T	FAHD1_16:1852577:C_T	ENS_glia	Bri	-0.180869	0.0876645	0.019229
NKD1	16:50606201:T_G	NKD1_16:50606201:T_G	Bronchiolar_and_alveolar_epithelial_cells	Ale	-0.128342	0.0636696	0.019229
ADAM10	15:58764992:G_A	ADAM10_15:58764992:G_A	Radial_glia	Bri	-0.157871	0.0780532	0.019229
FAM162A	3:122412264:G_C	FAM162A_3:122412264:G_C	Cardiac_mesoderm_cells	Cri	0.19074	0.0889579	0.019229
TRAPPC13	5:65578808:G_A	TRAPPC13_5:65578808:G_A	ENS_glia	Cer	0.186473	0.0951095	0.0192297
MOB1B	4:70820529:C_G	MOB1B_4:70820529:C_G	Neuronal_IPC	Ale	-0.154542	0.0750918	0.0192299
MTLN	2:110308094:A_T	MTLN_2:110308094:A_T	Retinal_pigment_cells	Cri	-0.185808	0.0915982	0.01923
MKRN2OS	3:12497220:T_C	MKRN2OS_3:12497220:T_C	iPSCs	Cri	-0.242827	0.117021	0.0192302
ACAD11	3:132659857:T_C	ACAD11_3:132659857:T_C	Early_mesoderm_cells	Bri	-0.183335	0.0855814	0.0192305
ZFR2	19:3776992:G_A	ZFR2_19:3776992:G_A	Neuroblast	Control	0.234293	0.115177	0.0192318
SOCS3	17:78356134:T_G	SOCS3_17:78356134:T_G	Vascular_endothelial_cells	Control	0.287729	0.174553	0.0192319
UBE2V1	20:50158444:G_A	UBE2V1_20:50158444:G_A	Retinal_progenitors_and_Muller_glia	Ale	0.115682	0.0585392	0.0192321
SHLD1	20:5735063:G_A	SHLD1_20:5735063:G_A	Epicardial_fat_cells	Cer	0.215696	0.103665	0.0192322
CBX5	12:54199226:T_C	CBX5_12:54199226:T_C	Squamous_epithelial_cells	Ale	0.114659	0.0557789	0.0192327
CBR4	4:169045375:G_A	CBR4_4:169045375:G_A	Retinal_neurons	Lor	-0.145267	0.0731498	0.019233
ACP6	1:147670335:C_T	ACP6_1:147670335:C_T	Cardiac_mesoderm_cells	Lor	-0.171719	0.0844178	0.0192335
ARHGDIA	17:81848027:C_T	ARHGDIA_17:81848027:C_T	iPSCs	Cer	0.214974	0.128393	0.0192339
ASAH1	8:18018881:C_T	ASAH1_8:18018881:C_T	ENS_glia	Bri	-0.190536	0.093875	0.0192344
EIF2A	3:150604631:C_T	EIF2A_3:150604631:C_T	iPSCs	Control	0.317591	0.162489	0.0192345
GPR161	1:168233725:T_C	GPR161_1:168233725:T_C	Cardiac_mesoderm_cells	Cri	-0.144707	0.0718557	0.0192347
OPN3	1:241605315:T_C	OPN3_1:241605315:T_C	Neuronal_IPC	Ale	-0.153428	0.0768008	0.0192353
DNM3	1:171766065:G_A	DNM3_1:171766065:G_A	Neuronal_IPC	Ale	-0.131369	0.0667244	0.0192357
TCTN1	12:110636898:A_C	TCTN1_12:110636898:A_C	Epicardial_fat_cells	Control	-0.258517	0.13056	0.0192365
PRTFDC1	10:24976118:G_T	PRTFDC1_10:24976118:G_T	Vascular_endothelial_cells	Cri	0.140865	0.0675833	0.0192365
C9orf85	9:71855875:G_T	C9orf85_9:71855875:G_T	Radial_glia	Lor	0.192595	0.0956843	0.019237
SDHAF4	6:70606845:G_A	SDHAF4_6:70606845:G_A	Retinal_progenitors_and_Muller_glia	Bri	-0.203996	0.105439	0.0192373
COX6B1	19:35589034:G_A	COX6B1_19:35589034:G_A	Cardiac_mesoderm_cells	Lor	0.104095	0.05336	0.0192374
SRF	6:43234025:C_T	SRF_6:43234025:C_T	Squamous_epithelial_cells	Control	-0.221531	0.116204	0.0192374
ANKRD10	13:110931671:T_G	ANKRD10_13:110931671:T_G	Glioblast	Control	-0.216011	0.111384	0.0192378
NGRN	15:90274616:G_A	NGRN_15:90274616:G_A	Hepatoblasts	Bri	0.157291	0.078946	0.0192383
SYT1	12:78838938:C_A	SYT1_12:78838938:C_A	Ciliated_epithelial_cells	Cri	0.18333	0.0980398	0.0192385
UCHL3	13:75561827:G_A	UCHL3_13:75561827:G_A	Retinal_neurons	Control	-0.203211	0.102718	0.0192385
TOR2A	9:127762313:C_T	TOR2A_9:127762313:C_T	Glioblast	Lor	0.209625	0.108193	0.0192386
TMEM116	12:112027089:C_T	TMEM116_12:112027089:C_T	Goblet_cells	Bri	0.166532	0.0824531	0.0192387
TBC1D5	3:18402679:C_T	TBC1D5_3:18402679:C_T	Radial_glia	Control	-0.237673	0.115342	0.0192387
PUM2	2:20371611:C_T	PUM2_2:20371611:C_T	Vascular_endothelial_cells	Control	-0.194709	0.10001	0.0192391
AKAP12	6:151272246:T_C	AKAP12_6:151272246:T_C	ENS_glia	Lor	-0.171097	0.0898514	0.0192394
TMEM126A	11:85656872:C_T	TMEM126A_11:85656872:C_T	Stromal_cells	Bri	0.168147	0.0812661	0.0192402
LSM6	4:146179323:T_C	LSM6_4:146179323:T_C	Neuron	Control	0.191307	0.087004	0.0192403
TEX14	17:58631618:T_C	TEX14_17:58631618:T_C	Retinal_neurons	Bri	0.153319	0.0719919	0.0192408
RPL9	4:39485681:A_G	RPL9_4:39485681:A_G	Goblet_cells	Cri	-0.104414	0.0513478	0.0192409
DNAJC15	13:43109770:T_G	DNAJC15_13:43109770:T_G	Glioblast	Cri	-0.137845	0.0722122	0.0192409
ARPC3	12:110362361:T_C	ARPC3_12:110362361:T_C	iPSCs	Control	-0.231964	0.119831	0.0192413
ZSCAN18	19:58162943:C_G	ZSCAN18_19:58162943:C_G	Cardiac_mesoderm_cells	Lor	0.135702	0.0685651	0.0192414
CCDC15	11:124966208:C_G	CCDC15_11:124966208:C_G	Retinal_progenitors_and_Muller_glia	Cer	0.204726	0.101953	0.0192417
RO60	1:192984974:T_C	RO60_1:192984974:T_C	Cardiac_mesoderm_cells	Cer	-0.259793	0.133989	0.0192417
IMMP2L	7:111613990:A_T	IMMP2L_7:111613990:A_T	iPSCs	Lor	0.161403	0.0756993	0.0192435
SNX7	1:98674021:G_C	SNX7_1:98674021:G_C	Epicardial_fat_cells	Cer	-0.219377	0.108325	0.0192436
MRE11	11:94493391:C_G	MRE11_11:94493391:C_G	Neuroblast	Lor	0.307888	0.148039	0.0192449
SLC25A32	8:103422909:T_A	SLC25A32_8:103422909:T_A	Radial_glia	Cer	0.21918	0.107936	0.0192455
UHRF1BP1	6:34729329:A_T	UHRF1BP1_6:34729329:A_T	Stromal_cells	Control	-0.222943	0.116525	0.0192458
H1F0	22:37709974:C_T	H1F0_22:37709974:C_T	Goblet_cells	Ale	0.125573	0.0623796	0.019246
RPL36AL	14:49619845:C_T	RPL36AL_14:49619845:C_T	Ciliated_epithelial_cells	Cri	0.135387	0.0678504	0.0192467
HTATIP2	11:20358417:C_G	HTATIP2_11:20358417:C_G	Epicardial_fat_cells	Bri	0.284913	0.140068	0.01925
FRAS1	4:78060729:A_C	FRAS1_4:78060729:A_C	Cardiac_mesoderm_cells	Bri	0.187748	0.0906492	0.01925
MEIS3	19:47469117:T_C	MEIS3_19:47469117:T_C	Retinal_neurons	Ale	0.160941	0.0824201	0.0192502
GALNS	16:88842751:G_T	GALNS_16:88842751:G_T	Retinal_neurons	Control	0.190101	0.0951507	0.0192514
MASTL	10:27190926:G_A	MASTL_10:27190926:G_A	Radial_glia	Lor	-0.198634	0.101256	0.0192515
ZNF532	18:58784814:A_G	ZNF532_18:58784814:A_G	Bronchiolar_and_alveolar_epithelial_cells	Control	0.264768	0.139412	0.0192519
SULT1C4	2:108280549:A_T	SULT1C4_2:108280549:A_T	Metanephric_cells	Bri	-0.190286	0.0912264	0.0192526
DMAC2	19:41425578:A_G	DMAC2_19:41425578:A_G	Bronchiolar_and_alveolar_epithelial_cells	Bri	0.183321	0.0898603	0.0192533
FAM162A	3:122412264:G_C	FAM162A_3:122412264:G_C	Early_mesoderm_cells	Cri	0.14927	0.073024	0.0192538
CCDC65	12:48937457:G_A	CCDC65_12:48937457:G_A	Hepatoblasts	Control	-0.204653	0.10661	0.019254
ZCCHC9	5:81216379:A_G	ZCCHC9_5:81216379:A_G	Ciliated_epithelial_cells	Cer	0.176887	0.0861491	0.0192542
ARHGEF11	1:157047040:A_T	ARHGEF11_1:157047040:A_T	Hepatoblasts	Cri	0.139529	0.0692829	0.0192543
RFTN2	2:197687684:C_T	RFTN2_2:197687684:C_T	Neuronal_IPC	Bri	0.145858	0.0740379	0.0192546
DEDD	1:161037533:G_A	DEDD_1:161037533:G_A	Bronchiolar_and_alveolar_epithelial_cells	Bri	0.196147	0.0995463	0.0192548
FDX1	11:110474303:A_G	FDX1_11:110474303:A_G	Retinal_progenitors_and_Muller_glia	Bri	-0.154908	0.0788645	0.0192552
CCPG1	15:55425810:T_A	CCPG1_15:55425810:T_A	Cardiac_mesoderm_cells	Lor	-0.167269	0.0837099	0.0192556
DPH6	15:35468333:C_G	DPH6_15:35468333:C_G	Neuronal_IPC	Control	-0.315304	0.156596	0.0192556
NIPA2	15:22835370:C_T	NIPA2_15:22835370:C_T	Squamous_epithelial_cells	Cri	-0.220255	0.101851	0.0192564
SGMS1	10:50703380:A_G	SGMS1_10:50703380:A_G	Neuronal_IPC	Cri	0.198843	0.104776	0.0192566
MYO1E	15:59288752:C_T	MYO1E_15:59288752:C_T	Vascular_endothelial_cells	Control	0.175264	0.0934714	0.0192568
STX8	17:9571553:T_C	STX8_17:9571553:T_C	Bronchiolar_and_alveolar_epithelial_cells	Lor	0.153318	0.0746681	0.0192574
TSNAX	1:231607935:G_A	TSNAX_1:231607935:G_A	Vascular_endothelial_cells	Bri	0.140517	0.0682684	0.0192577
ZNF738	19:21377339:G_A	ZNF738_19:21377339:G_A	Neuron	Ale	-0.175278	0.088928	0.0192585
MTR	1:236837763:T_A	MTR_1:236837763:T_A	Cardiac_mesoderm_cells	Lor	-0.191399	0.0961657	0.0192593
TMBIM6	12:49769291:G_A	TMBIM6_12:49769291:G_A	Stromal_cells	Control	-0.18417	0.0963919	0.0192599
OXLD1	17:81676240:G_A	OXLD1_17:81676240:G_A	Hepatoblasts	Cri	-0.138228	0.0681986	0.0192599
RNF170	8:42986955:A_G	RNF170_8:42986955:A_G	Radial_glia	Ale	0.240513	0.121781	0.0192606
TSEN2	3:12484689:G_T	TSEN2_3:12484689:G_T	Bronchiolar_and_alveolar_epithelial_cells	Ale	-0.2296	0.109278	0.0192608
WTAP	6:159791678:C_G	WTAP_6:159791678:C_G	Glioblast	Cer	0.17197	0.0865346	0.019261
RBMS2	12:56502500:G_A	RBMS2_12:56502500:G_A	Radial_glia	Bri	-0.259171	0.128094	0.0192611
BCL2L1	20:31659968:T_C	BCL2L1_20:31659968:T_C	Radial_glia	Cri	-0.254794	0.131606	0.0192612
RNASET2	6:167042141:G_A	RNASET2_6:167042141:G_A	Retinal_pigment_cells	Cri	-0.168248	0.0917217	0.0192616
HES5	1:2553010:T_C	HES5_1:2553010:T_C	Glioblast	Ale	0.146326	0.0749854	0.0192624
SPATA17	1:217699131:A_G	SPATA17_1:217699131:A_G	Bronchiolar_and_alveolar_epithelial_cells	Lor	0.213185	0.110919	0.0192626
TSPO	22:43223194:G_A	TSPO_22:43223194:G_A	Neuronal_IPC	Bri	0.177091	0.0893568	0.0192635
RGS2	1:192802138:G_T	RGS2_1:192802138:G_T	Neuron	Control	0.289883	0.144069	0.0192645
DUSP23	1:159838179:A_T	DUSP23_1:159838179:A_T	Neuronal_IPC	Control	-0.389853	0.201194	0.0192646
RABL2B	22:50783672:G_T	RABL2B_22:50783672:G_T	Metanephric_cells	Cer	0.174091	0.0856273	0.0192647
RPL39L	3:187103411:T_C	RPL39L_3:187103411:T_C	Retinal_pigment_cells	Ale	-0.146095	0.0760487	0.0192655
CIAO3	16:733004:T_C	CIAO3_16:733004:T_C	Hepatoblasts	Ale	0.154461	0.0745806	0.0192655
ECI2	6:4102228:G_A	ECI2_6:4102228:G_A	Stromal_cells	Bri	-0.160499	0.0781791	0.0192661
DUS3L	19:5777404:T_C	DUS3L_19:5777404:T_C	Glioblast	Cri	-0.184977	0.0881988	0.0192665
AKAP8	19:15415651:C_T	AKAP8_19:15415651:C_T	ENS_glia	Control	0.246786	0.127852	0.0192669
GAA	17:80129604:C_T	GAA_17:80129604:C_T	Epicardial_fat_cells	Bri	-0.243264	0.121124	0.0192672
MTERF4	2:241082623:G_A	MTERF4_2:241082623:G_A	iPSCs	Cri	-0.203627	0.0955022	0.0192682
PDRG1	20:32042239:C_T	PDRG1_20:32042239:C_T	Goblet_cells	Control	0.179558	0.092164	0.0192685
ZNF549	19:57468447:C_A	ZNF549_19:57468447:C_A	Neuron	Bri	0.129374	0.0627677	0.0192692
KHDRBS3	8:135408654:G_A	KHDRBS3_8:135408654:G_A	Neuronal_IPC	Control	0.252434	0.136524	0.0192696
ANKRD26	10:27190926:G_A	ANKRD26_10:27190926:G_A	Neuron	Bri	0.167632	0.0789283	0.0192707
TSNAX	1:231607935:G_A	TSNAX_1:231607935:G_A	Neuroblast	Bri	0.154299	0.0743652	0.0192721
HM13	20:31515564:C_A	HM13_20:31515564:C_A	Retinal_pigment_cells	Cri	-0.203594	0.10243	0.0192722
GPATCH1	19:33081183:G_C	GPATCH1_19:33081183:G_C	Hepatoblasts	Cer	0.146394	0.0721912	0.0192725
VAMP2	17:8165603:G_C	VAMP2_17:8165603:G_C	Retinal_neurons	Bri	0.114349	0.057605	0.0192733
G3BP1	5:151677484:A_C	G3BP1_5:151677484:A_C	Cardiac_mesoderm_cells	Control	-0.235394	0.129099	0.0192737
TSEN2	3:12484689:G_T	TSEN2_3:12484689:G_T	Early_mesoderm_cells	Cri	-0.199222	0.0978288	0.0192745
BMPR2	2:202360233:G_A	BMPR2_2:202360233:G_A	Epicardial_fat_cells	Cer	-0.183127	0.0892656	0.0192749
MLST8	16:2237214:G_A	MLST8_16:2237214:G_A	Bronchiolar_and_alveolar_epithelial_cells	Control	0.255471	0.128786	0.0192756
PCMTD2	20:64274481:T_C	PCMTD2_20:64274481:T_C	Stromal_cells	Cer	-0.141974	0.0730058	0.0192759
ZRANB3	2:135494324:G_A	ZRANB3_2:135494324:G_A	ENS_glia	Cri	0.182449	0.0924895	0.0192767
RFX7	15:56159759:A_C	RFX7_15:56159759:A_C	Retinal_progenitors_and_Muller_glia	Cri	-0.156047	0.0798441	0.0192774
CCDC7	10:32490613:A_G	CCDC7_10:32490613:A_G	Squamous_epithelial_cells	Ale	-0.150208	0.0702994	0.0192774
MPRIP	17:17127161:C_G	MPRIP_17:17127161:C_G	Cardiac_mesoderm_cells	Bri	-0.146755	0.0733116	0.0192777
GRPEL1	4:7072300:A_G	GRPEL1_4:7072300:A_G	Vascular_endothelial_cells	Lor	-0.148264	0.0731539	0.0192778
TNIP1	5:151091816:G_A	TNIP1_5:151091816:G_A	Stromal_cells	Control	-0.232743	0.117591	0.0192789
KATNAL2	18:46961066:T_C	KATNAL2_18:46961066:T_C	ENS_glia	Ale	0.205388	0.103825	0.0192795
PTPN1	20:50607051:T_C	PTPN1_20:50607051:T_C	Neuroblast	Control	0.280692	0.142054	0.0192801
ELOB	16:2690266:G_A	ELOB_16:2690266:G_A	Ciliated_epithelial_cells	Lor	-0.0749424	0.0337705	0.0192803
GRIK1	21:29918491:G_A	GRIK1_21:29918491:G_A	ENS_glia	Cri	0.206351	0.107402	0.0192806
USP53	4:119213621:A_C	USP53_4:119213621:A_C	Metanephric_cells	Ale	-0.128112	0.0620913	0.0192813
SYNGR1	22:39350419:C_A	SYNGR1_22:39350419:C_A	Early_mesoderm_cells	Bri	0.137389	0.0647476	0.0192814
PRKACB	1:84130407:A_G	PRKACB_1:84130407:A_G	Epicardial_fat_cells	Cri	0.187007	0.0935029	0.0192815
ZNF732	4:329021:C_T	ZNF732_4:329021:C_T	Vascular_endothelial_cells	Lor	-0.188538	0.0952063	0.0192821
NAALAD2	11:90138241:T_G	NAALAD2_11:90138241:T_G	Neuronal_IPC	Ale	-0.165954	0.0867546	0.0192824
LRPAP1	4:3532851:G_C	LRPAP1_4:3532851:G_C	iPSCs	Ale	0.199848	0.0910719	0.0192824
CHMP3	2:86466094:T_G	CHMP3_2:86466094:T_G	iPSCs	Control	0.310366	0.151277	0.0192832
NKIRAS1	3:23872046:G_A	NKIRAS1_3:23872046:G_A	Squamous_epithelial_cells	Cer	0.194045	0.0968625	0.019284
DCAF6	1:167866220:A_G	DCAF6_1:167866220:A_G	Stromal_cells	Ale	0.119461	0.0580032	0.019284
CDC42BPB	14:102978959:G_A	CDC42BPB_14:102978959:G_A	Metanephric_cells	Control	-0.229514	0.132084	0.0192842
ZDHHC6	10:112457719:A_T	ZDHHC6_10:112457719:A_T	Bronchiolar_and_alveolar_epithelial_cells	Control	0.214505	0.110512	0.0192844
MAPKAPK3	3:50518502:A_C	MAPKAPK3_3:50518502:A_C	Early_mesoderm_cells	Bri	0.12539	0.0633518	0.0192862
LRPAP1	4:3532851:G_C	LRPAP1_4:3532851:G_C	Early_mesoderm_cells	Cer	0.142186	0.0707276	0.0192866
SRP72	4:56476152:C_T	SRP72_4:56476152:C_T	Vascular_endothelial_cells	Control	0.25821	0.129558	0.0192867
PHF5A	22:41374887:G_T	PHF5A_22:41374887:G_T	Bronchiolar_and_alveolar_epithelial_cells	Lor	-0.168889	0.0800954	0.0192878
TIMM44	19:7929917:C_T	TIMM44_19:7929917:C_T	Vascular_endothelial_cells	Cer	0.166144	0.0840482	0.0192879
UBXN8	8:30729141:G_C	UBXN8_8:30729141:G_C	Retinal_pigment_cells	Control	0.2037	0.104433	0.019288
ZNF496	1:247383979:A_T	ZNF496_1:247383979:A_T	Glioblast	Control	0.294384	0.144164	0.0192888
ZSCAN23	6:28459042:A_G	ZSCAN23_6:28459042:A_G	Glioblast	Cri	-0.169974	0.0856236	0.0192889
ANKFN1	17:55790904:G_A	ANKFN1_17:55790904:G_A	Stromal_cells	Cri	-0.16423	0.0840284	0.0192895
GAA	17:80129604:C_T	GAA_17:80129604:C_T	Squamous_epithelial_cells	Cer	-0.213344	0.102564	0.0192897
DLG2	11:85666663:T_C	DLG2_11:85666663:T_C	Stromal_cells	Lor	-0.249079	0.105348	0.0192901
SDF4	1:1238231:G_A	SDF4_1:1238231:G_A	Epicardial_fat_cells	Control	-0.185064	0.0911928	0.0192908
ARPC4	3:9815208:T_C	ARPC4_3:9815208:T_C	Retinal_progenitors_and_Muller_glia	Control	0.183344	0.0989313	0.019291
FOXRED2	22:36474796:T_G	FOXRED2_22:36474796:T_G	iPSCs	Cri	-0.234095	0.122436	0.0192913
DIP2A	21:46461396:A_G	DIP2A_21:46461396:A_G	Squamous_epithelial_cells	Ale	-0.182209	0.0854979	0.0192914
IQGAP1	15:90376764:T_A	IQGAP1_15:90376764:T_A	Vascular_endothelial_cells	Bri	0.109168	0.0518724	0.0192916
DHX9	1:182753445:A_G	DHX9_1:182753445:A_G	Neuron	Bri	-0.148334	0.074287	0.0192925
PHOSPHO2	2:169633460:A_G	PHOSPHO2_2:169633460:A_G	Ciliated_epithelial_cells	Control	-0.244145	0.128112	0.0192927
ANP32E	1:150167382:G_A	ANP32E_1:150167382:G_A	Hepatoblasts	Control	-0.151325	0.0651365	0.0192928
SPSB2	12:6868111:T_C	SPSB2_12:6868111:T_C	ENS_glia	Cer	0.202587	0.0998715	0.0192932
PANK3	5:168523215:T_G	PANK3_5:168523215:T_G	Radial_glia	Lor	-0.203018	0.102011	0.019294
PRIM1	12:56785556:C_T	PRIM1_12:56785556:C_T	Hepatoblasts	Control	-0.171012	0.0878932	0.019294
RBBP8	18:22834548:A_T	RBBP8_18:22834548:A_T	Stromal_cells	Control	0.150044	0.0947154	0.0192945
MAGOHB	12:10650031:A_G	MAGOHB_12:10650031:A_G	Neuronal_IPC	Control	0.36605	0.174605	0.0192959
ZNF14	19:19738571:C_T	ZNF14_19:19738571:C_T	Metanephric_cells	Control	-0.168497	0.0854954	0.0192963
EXOC2	6:647953:C_T	EXOC2_6:647953:C_T	Neuronal_IPC	Lor	0.174721	0.0944393	0.019297
C9orf85	9:71855875:G_T	C9orf85_9:71855875:G_T	ENS_glia	Ale	0.1906	0.0954937	0.019298
CDH10	5:24656235:C_T	CDH10_5:24656235:C_T	Radial_glia	Bri	0.202337	0.101424	0.0192987
DPYSL2	8:26460020:T_C	DPYSL2_8:26460020:T_C	Goblet_cells	Bri	-0.140786	0.0733162	0.0192992
KATNAL1	13:30311806:A_G	KATNAL1_13:30311806:A_G	Goblet_cells	Cer	-0.152838	0.0733102	0.0192997
HADH	4:108035267:G_T	HADH_4:108035267:G_T	Retinal_progenitors_and_Muller_glia	Bri	0.145833	0.0704607	0.0192999
TMEM9	1:201248059:G_A	TMEM9_1:201248059:G_A	Retinal_neurons	Bri	0.149411	0.0736313	0.0193003
ANKH	5:14904184:T_C	ANKH_5:14904184:T_C	Neuronal_IPC	Cer	-0.143962	0.072891	0.0193012
SLC39A10	2:195611836:T_C	SLC39A10_2:195611836:T_C	Squamous_epithelial_cells	Cer	-0.107461	0.0481509	0.0193018
RPL24	3:101698883:C_G	RPL24_3:101698883:C_G	Neuron	Lor	0.10882	0.0526161	0.019302
MTR	1:236837763:T_A	MTR_1:236837763:T_A	iPSCs	Lor	-0.216722	0.111069	0.0193021
RNF187	1:228472800:C_A	RNF187_1:228472800:C_A	Metanephric_cells	Lor	0.145125	0.0688647	0.0193022
ZNF732	4:329021:C_T	ZNF732_4:329021:C_T	Retinal_pigment_cells	Ale	-0.181132	0.0946479	0.0193027
GPATCH1	19:33081183:G_C	GPATCH1_19:33081183:G_C	Epicardial_fat_cells	Cri	0.196154	0.0962814	0.0193034
LSM6	4:146179323:T_C	LSM6_4:146179323:T_C	Retinal_pigment_cells	Cer	0.198039	0.0983021	0.0193036
ATP5MPL	14:103914588:C_T	ATP5MPL_14:103914588:C_T	Neuroblast	Cri	-0.0953207	0.0447799	0.0193036
PHYHD1	9:128922361:G_A	PHYHD1_9:128922361:G_A	Neuron	Ale	-0.221485	0.104637	0.0193042
DDHD1	14:53104001:A_G	DDHD1_14:53104001:A_G	Retinal_pigment_cells	Ale	0.181662	0.0868209	0.0193045
ZNF266	19:9367192:C_T	ZNF266_19:9367192:C_T	Neuron	Cri	0.158037	0.0755363	0.0193051
DDX23	12:48825786:A_G	DDX23_12:48825786:A_G	Goblet_cells	Control	0.226693	0.113719	0.0193058
STK3	8:98883177:G_A	STK3_8:98883177:G_A	Cardiac_mesoderm_cells	Cri	0.142216	0.0706886	0.0193064
SDF4	1:1238231:G_A	SDF4_1:1238231:G_A	Hepatoblasts	Bri	-0.119827	0.0589959	0.0193066
CEP68	2:65057097:A_T	CEP68_2:65057097:A_T	Cardiac_mesoderm_cells	Bri	0.175915	0.0869902	0.0193071
PRKN	6:162632002:G_A	PRKN_6:162632002:G_A	Radial_glia	Cri	0.152672	0.0757358	0.0193077
DSN1	20:36813012:A_G	DSN1_20:36813012:A_G	Bronchiolar_and_alveolar_epithelial_cells	Control	-0.204942	0.106086	0.0193083
COX11	17:54944429:G_A	COX11_17:54944429:G_A	Retinal_neurons	Cer	-0.161383	0.0771909	0.0193089
FAM160A1	4:151408252:A_G	FAM160A1_4:151408252:A_G	Neuron	Lor	-0.140992	0.0665629	0.0193093
NBPF1	1:16575173:T_C	NBPF1_1:16575173:T_C	Glioblast	Lor	0.185513	0.0930217	0.0193094
SLC39A9	14:69440472:A_C	SLC39A9_14:69440472:A_C	Bronchiolar_and_alveolar_epithelial_cells	Ale	0.199498	0.0923047	0.0193112
NFE2L1	17:48075197:C_A	NFE2L1_17:48075197:C_A	Radial_glia	Cri	0.181084	0.0884523	0.0193113
APTX	9:32986042:A_C	APTX_9:32986042:A_C	Metanephric_cells	Control	0.241773	0.110216	0.0193118
STEAP2	7:90211770:G_A	STEAP2_7:90211770:G_A	Neuronal_IPC	Control	0.302573	0.145129	0.0193123
TMBIM4	12:66122980:T_C	TMBIM4_12:66122980:T_C	Retinal_progenitors_and_Muller_glia	Cri	-0.163879	0.0805189	0.0193123
TRA2A	7:23532408:C_A	TRA2A_7:23532408:C_A	Retinal_neurons	Control	-0.225164	0.118078	0.0193136
MAP2	2:209378859:A_G	MAP2_2:209378859:A_G	Squamous_epithelial_cells	Ale	0.14649	0.067078	0.0193137
DTWD1	15:49692518:G_A	DTWD1_15:49692518:G_A	ENS_glia	Cri	-0.182574	0.0905868	0.0193143
LMNA	1:155989512:G_A	LMNA_1:155989512:G_A	Bronchiolar_and_alveolar_epithelial_cells	Lor	0.17557	0.0891873	0.0193143
SMAD1	4:145496545:G_T	SMAD1_4:145496545:G_T	Squamous_epithelial_cells	Control	-0.204083	0.105933	0.0193145
IVNS1ABP	1:185278662:G_A	IVNS1ABP_1:185278662:G_A	Retinal_progenitors_and_Muller_glia	Control	-0.24843	0.122373	0.0193148
PAMR1	11:35621175:G_A	PAMR1_11:35621175:G_A	Neuroblast	Lor	-0.169392	0.091264	0.0193164
GLMP	1:156353931:T_C	GLMP_1:156353931:T_C	Epicardial_fat_cells	Lor	0.154152	0.0771216	0.0193172
LYAR	4:4220105:A_T	LYAR_4:4220105:A_T	Goblet_cells	Control	-0.190869	0.0976026	0.0193174
CRELD2	22:49853705:G_C	CRELD2_22:49853705:G_C	Retinal_pigment_cells	Control	-0.24859	0.13472	0.0193177
FILIP1L	3:100141557:G_A	FILIP1L_3:100141557:G_A	Neuronal_IPC	Ale	0.123639	0.0622512	0.0193179
GSTM3	1:109666416:A_G	GSTM3_1:109666416:A_G	Goblet_cells	Lor	-0.175356	0.0824015	0.0193185
EXOSC7	3:45022160:C_T	EXOSC7_3:45022160:C_T	Glioblast	Bri	0.22283	0.104511	0.0193189
MRPL41	9:137584427:A_G	MRPL41_9:137584427:A_G	Early_mesoderm_cells	Cri	-0.165983	0.0800452	0.0193191
URB2	1:229578795:C_T	URB2_1:229578795:C_T	ENS_glia	Bri	0.1961	0.0953791	0.0193199
HNRNPL	19:38855269:G_T	HNRNPL_19:38855269:G_T	Glioblast	Lor	-0.145699	0.0692123	0.01932
NOM1	7:156961979:T_C	NOM1_7:156961979:T_C	Cardiac_mesoderm_cells	Cri	0.165773	0.0836156	0.0193202
ENO1	1:8845656:G_C	ENO1_1:8845656:G_C	ENS_glia	Cri	0.183559	0.0958657	0.0193206
GPATCH1	19:33081183:G_C	GPATCH1_19:33081183:G_C	Ciliated_epithelial_cells	Ale	0.154699	0.0768719	0.0193214
RBBP8	18:22834548:A_T	RBBP8_18:22834548:A_T	Hepatoblasts	Bri	0.117823	0.065903	0.0193223
CTDP1	18:79635825:C_G	CTDP1_18:79635825:C_G	Neuroblast	Control	0.289483	0.145769	0.0193231
SNX7	1:98674021:G_C	SNX7_1:98674021:G_C	Vascular_endothelial_cells	Ale	-0.178634	0.0870895	0.0193237
HNRNPR	1:23418735:T_C	HNRNPR_1:23418735:T_C	ENS_glia	Cer	-0.136145	0.0703482	0.0193251
TUBA1B	12:49142533:C_T	TUBA1B_12:49142533:C_T	Cardiac_mesoderm_cells	Ale	0.101878	0.0479848	0.0193254
CCT6B	17:34890255:G_A	CCT6B_17:34890255:G_A	Neuroblast	Ale	-0.210614	0.108541	0.0193254
NKIRAS1	3:23872046:G_A	NKIRAS1_3:23872046:G_A	Vascular_endothelial_cells	Bri	0.180285	0.0928215	0.0193257
ZNF704	8:80811571:T_C	ZNF704_8:80811571:T_C	Metanephric_cells	Ale	-0.153035	0.0816976	0.0193263
SLFN12	17:35433192:C_T	SLFN12_17:35433192:C_T	Stromal_cells	Bri	-0.165011	0.0810089	0.0193266
ZNF350	19:51966290:G_T	ZNF350_19:51966290:G_T	Neuroblast	Bri	0.208096	0.104432	0.0193273
SULT1C4	2:108280549:A_T	SULT1C4_2:108280549:A_T	Epicardial_fat_cells	Bri	-0.245818	0.118618	0.0193274
PARK7	1:7987608:G_A	PARK7_1:7987608:G_A	Ciliated_epithelial_cells	Lor	0.127126	0.0614265	0.0193275
ARL17A	17:46534412:C_T	ARL17A_17:46534412:C_T	Metanephric_cells	Cri	-0.137072	0.0662816	0.0193284
HMGN2	1:26437805:A_G	HMGN2_1:26437805:A_G	Squamous_epithelial_cells	Lor	-0.121041	0.0598855	0.0193289
MAD1L1	7:2329961:T_A	MAD1L1_7:2329961:T_A	iPSCs	Ale	-0.162503	0.0855886	0.019329
TSPAN15	10:69508078:T_C	TSPAN15_10:69508078:T_C	Retinal_pigment_cells	Cer	0.288737	0.140194	0.019329
S100A4	1:153545043:G_A	S100A4_1:153545043:G_A	Goblet_cells	Ale	-0.125469	0.062837	0.0193296
FBXO45	3:196582865:A_T	FBXO45_3:196582865:A_T	Neuronal_IPC	Lor	-0.175938	0.0889424	0.0193297
PSMD14	2:161296530:G_C	PSMD14_2:161296530:G_C	ENS_glia	Cer	0.149385	0.0737418	0.0193298
FTH1	11:62013891:C_A	FTH1_11:62013891:C_A	Retinal_progenitors_and_Muller_glia	Cer	0.0833355	0.0419422	0.0193299
MAP2K2	19:4168875:G_T	MAP2K2_19:4168875:G_T	ENS_glia	Ale	-0.226411	0.110929	0.0193301
PHF5A	22:41374887:G_T	PHF5A_22:41374887:G_T	Early_mesoderm_cells	Ale	-0.14737	0.0729899	0.0193303
IMMP2L	7:111613990:A_T	IMMP2L_7:111613990:A_T	Metanephric_cells	Control	0.173452	0.0824305	0.0193303
TRA2A	7:23532408:C_A	TRA2A_7:23532408:C_A	Neuronal_IPC	Ale	-0.224943	0.11422	0.0193304
AK4	1:65145950:A_G	AK4_1:65145950:A_G	ENS_glia	Cri	0.176067	0.0852122	0.0193306
CERS5	12:50126208:C_G	CERS5_12:50126208:C_G	Vascular_endothelial_cells	Ale	-0.171056	0.0847217	0.0193307
MED30	8:117526418:A_G	MED30_8:117526418:A_G	Vascular_endothelial_cells	Cer	0.181093	0.0872269	0.0193308
SNAPIN	1:153571375:G_C	SNAPIN_1:153571375:G_C	Neuron	Cer	0.152804	0.0787791	0.0193315
RWDD3	1:95238041:C_G	RWDD3_1:95238041:C_G	Neuronal_IPC	Lor	-0.239611	0.140038	0.0193316
CSRP1	1:201570076:T_C	CSRP1_1:201570076:T_C	Metanephric_cells	Control	0.197141	0.0943729	0.019332
ACTR8	3:53887867:G_A	ACTR8_3:53887867:G_A	iPSCs	Control	-0.29837	0.150662	0.0193321
SMIM10L1	12:11148020:C_T	SMIM10L1_12:11148020:C_T	Neuroblast	Ale	0.179422	0.0902356	0.0193323
HERC4	10:68020960:G_A	HERC4_10:68020960:G_A	Epicardial_fat_cells	Control	-0.205241	0.0978384	0.0193332
USF1	1:161097692:C_A	USF1_1:161097692:C_A	Early_mesoderm_cells	Bri	0.174097	0.0908407	0.0193333
RGS7	1:241371750:C_A	RGS7_1:241371750:C_A	Glioblast	Cri	-0.132761	0.0696	0.0193343
POFUT1	20:32277852:G_A	POFUT1_20:32277852:G_A	Metanephric_cells	Cri	-0.176185	0.0882183	0.0193346
ORC4	2:148064153:C_T	ORC4_2:148064153:C_T	Retinal_pigment_cells	Cri	-0.200511	0.097791	0.0193348
ZBTB41	1:197163248:G_A	ZBTB41_1:197163248:G_A	Bronchiolar_and_alveolar_epithelial_cells	Lor	-0.137452	0.0665729	0.0193349
RO60	1:192984974:T_C	RO60_1:192984974:T_C	Metanephric_cells	Control	-0.269973	0.138545	0.0193356
ACOT13	6:24734915:G_C	ACOT13_6:24734915:G_C	Radial_glia	Control	0.284359	0.145721	0.0193357
TP53I13	17:29570113:C_T	TP53I13_17:29570113:C_T	Vascular_endothelial_cells	Lor	0.155566	0.0732219	0.0193364
PRR13	12:53456212:G_A	PRR13_12:53456212:G_A	Stromal_cells	Bri	0.114562	0.0562404	0.0193367
STAT1	2:190995776:C_A	STAT1_2:190995776:C_A	Retinal_progenitors_and_Muller_glia	Control	-0.203912	0.103763	0.019337
ZNF92	7:65274676:C_T	ZNF92_7:65274676:C_T	Vascular_endothelial_cells	Cri	-0.120877	0.0662168	0.0193375
SPAG16	2:213292711:A_G	SPAG16_2:213292711:A_G	Goblet_cells	Cri	-0.132585	0.0643402	0.0193378
ZDHHC21	9:14663395:C_T	ZDHHC21_9:14663395:C_T	Goblet_cells	Bri	-0.178788	0.0908131	0.0193386
ABL2	1:179314523:A_G	ABL2_1:179314523:A_G	Bronchiolar_and_alveolar_epithelial_cells	Cri	0.105728	0.0507441	0.0193397
ALDH16A1	19:49501100:G_A	ALDH16A1_19:49501100:G_A	Neuronal_IPC	Cri	-0.189243	0.0911968	0.01934
HADH	4:108035267:G_T	HADH_4:108035267:G_T	Neuron	Cri	0.133656	0.0662842	0.0193409
GLMP	1:156353931:T_C	GLMP_1:156353931:T_C	Ciliated_epithelial_cells	Ale	0.133587	0.0661652	0.0193416
FAM118A	22:45297562:G_A	FAM118A_22:45297562:G_A	Metanephric_cells	Ale	0.193828	0.0941099	0.0193418
MIB1	18:21754267:C_G	MIB1_18:21754267:C_G	Early_mesoderm_cells	Control	-0.279299	0.146304	0.0193418
TMEM267	5:43438919:G_A	TMEM267_5:43438919:G_A	Epicardial_fat_cells	Control	0.256661	0.129451	0.0193419
ZNF90	19:20141096:C_T	ZNF90_19:20141096:C_T	Neuroblast	Bri	-0.14901	0.0738439	0.019342
TXNL4A	18:79976365:T_A	TXNL4A_18:79976365:T_A	Metanephric_cells	Cer	-0.139289	0.0679572	0.0193422
TIPRL	1:168270055:C_A	TIPRL_1:168270055:C_A	Cardiac_mesoderm_cells	Cri	-0.15295	0.0773459	0.0193425
RAB5A	3:19959702:T_A	RAB5A_3:19959702:T_A	Stromal_cells	Lor	-0.141342	0.0690696	0.0193428
MARCH7	2:159619893:G_A	MARCH7_2:159619893:G_A	Hepatoblasts	Control	-0.170264	0.0800179	0.0193438
TAF5L	1:229692589:T_C	TAF5L_1:229692589:T_C	Early_mesoderm_cells	Bri	-0.148959	0.0765778	0.0193451
ZNF532	18:58784814:A_G	ZNF532_18:58784814:A_G	Neuroblast	Cer	0.204937	0.106528	0.0193453
CC2D2A	4:15561787:T_A	CC2D2A_4:15561787:T_A	Bronchiolar_and_alveolar_epithelial_cells	Control	-0.195679	0.0929648	0.0193454
UBA6	4:67619872:C_A	UBA6_4:67619872:C_A	Hepatoblasts	Cer	0.134082	0.0641571	0.0193459
BORCS5	12:12404848:G_A	BORCS5_12:12404848:G_A	Neuronal_IPC	Cri	0.204744	0.100257	0.0193462
NDUFB10	16:1873215:T_C	NDUFB10_16:1873215:T_C	Goblet_cells	Cri	0.101872	0.0488213	0.0193464
TMED8	14:77333312:T_G	TMED8_14:77333312:T_G	Ciliated_epithelial_cells	Control	0.255419	0.134707	0.0193467
GPATCH1	19:33081183:G_C	GPATCH1_19:33081183:G_C	Epicardial_fat_cells	Ale	0.193385	0.0962398	0.0193472
MPPE1	18:11905954:C_T	MPPE1_18:11905954:C_T	Cardiac_mesoderm_cells	Control	-0.278825	0.132718	0.0193476
NEPRO	3:112997605:T_C	NEPRO_3:112997605:T_C	Cardiac_mesoderm_cells	Cer	-0.20428	0.102206	0.0193478
PMS1	2:189711232:A_G	PMS1_2:189711232:A_G	Epicardial_fat_cells	Cer	0.220496	0.108555	0.0193488
AK4	1:65145950:A_G	AK4_1:65145950:A_G	Neuron	Lor	0.142792	0.0728058	0.0193496
RPL28	19:55477497:C_T	RPL28_19:55477497:C_T	Stromal_cells	Lor	-0.107963	0.0556994	0.01935
RPLP1	15:69537329:G_C	RPLP1_15:69537329:G_C	ENS_glia	Cri	-0.113344	0.0562087	0.0193505
TXNL4A	18:79976365:T_A	TXNL4A_18:79976365:T_A	Retinal_progenitors_and_Muller_glia	Cer	-0.166308	0.0833244	0.0193512
MRPL45	17:38299843:C_T	MRPL45_17:38299843:C_T	Stromal_cells	Lor	-0.181311	0.0867799	0.0193516
ZNHIT3	17:36388461:G_T	ZNHIT3_17:36388461:G_T	Retinal_progenitors_and_Muller_glia	Control	0.273478	0.137895	0.0193522
STK3	8:98883177:G_A	STK3_8:98883177:G_A	Vascular_endothelial_cells	Ale	0.129531	0.065065	0.0193531
LRP6	12:12328310:C_T	LRP6_12:12328310:C_T	Hepatoblasts	Control	-0.166431	0.0859096	0.019354
ENKD1	16:67659534:T_C	ENKD1_16:67659534:T_C	Stromal_cells	Control	-0.188977	0.0951723	0.0193541
SH3YL1	2:197696:G_A	SH3YL1_2:197696:G_A	Neuronal_IPC	Cer	0.234751	0.130527	0.0193552
UHRF1BP1	6:34729329:A_T	UHRF1BP1_6:34729329:A_T	Squamous_epithelial_cells	Control	-0.201612	0.105635	0.019356
RPL39L	3:187103411:T_C	RPL39L_3:187103411:T_C	Neuronal_IPC	Lor	-0.176114	0.0869348	0.0193563
CALM1	14:90443120:G_A	CALM1_14:90443120:G_A	Hepatoblasts	Ale	0.0987952	0.0485792	0.0193565
PACS2	14:105279945:T_C	PACS2_14:105279945:T_C	Retinal_neurons	Control	-0.232256	0.123556	0.0193574
TRUB1	10:114917113:G_C	TRUB1_10:114917113:G_C	Cardiac_mesoderm_cells	Cri	0.249178	0.124852	0.0193576
MFSD1	3:158700225:A_G	MFSD1_3:158700225:A_G	Metanephric_cells	Control	-0.20293	0.105692	0.0193578
NEK1	4:169657851:C_A	NEK1_4:169657851:C_A	Goblet_cells	Control	0.274697	0.143217	0.0193581
MTR	1:236837763:T_A	MTR_1:236837763:T_A	Stromal_cells	Lor	-0.186173	0.093374	0.0193585
TTC4	1:54717459:A_G	TTC4_1:54717459:A_G	Bronchiolar_and_alveolar_epithelial_cells	Bri	0.257555	0.123849	0.0193588
ZNF22	10:44954929:C_A	ZNF22_10:44954929:C_A	iPSCs	Cri	0.193935	0.0979495	0.0193592
UBXN8	8:30729141:G_C	UBXN8_8:30729141:G_C	ENS_glia	Control	0.245642	0.124657	0.0193594
IGLON5	19:51374863:A_G	IGLON5_19:51374863:A_G	Neuron	Lor	-0.16678	0.0826034	0.0193595
ITGB3BP	1:63498495:A_T	ITGB3BP_1:63498495:A_T	Radial_glia	Cri	-0.31119	0.161657	0.0193602
ZBTB38	3:141244005:C_A	ZBTB38_3:141244005:C_A	Neuron	Control	0.215425	0.111734	0.0193602
GNG4	1:235665420:G_C	GNG4_1:235665420:G_C	Goblet_cells	Ale	-0.124359	0.0616379	0.0193605
RELCH	18:62147091:G_C	RELCH_18:62147091:G_C	Glioblast	Control	-0.313779	0.169069	0.0193607
MPC2	1:167959799:C_T	MPC2_1:167959799:C_T	Goblet_cells	Bri	-0.136795	0.0688842	0.0193608
VAMP4	1:171824030:C_T	VAMP4_1:171824030:C_T	Retinal_progenitors_and_Muller_glia	Bri	0.171488	0.0889145	0.019361
NGRN	15:90274616:G_A	NGRN_15:90274616:G_A	Epicardial_fat_cells	Lor	0.221797	0.110202	0.019361
TNFRSF19	13:23487878:G_T	TNFRSF19_13:23487878:G_T	Squamous_epithelial_cells	Ale	-0.282249	0.168123	0.0193612
ANK3	10:60755810:C_A	ANK3_10:60755810:C_A	Hepatoblasts	Bri	-0.100736	0.0490187	0.019363
SP3	2:173937134:T_A	SP3_2:173937134:T_A	Retinal_progenitors_and_Muller_glia	Ale	-0.146277	0.0727654	0.0193635
MAGOHB	12:10650031:A_G	MAGOHB_12:10650031:A_G	Early_mesoderm_cells	Control	0.310122	0.16271	0.0193647
PTMS	12:6775106:A_G	PTMS_12:6775106:A_G	ENS_glia	Cri	-0.191753	0.0916789	0.019365
SVBP	1:42832607:T_C	SVBP_1:42832607:T_C	Hepatoblasts	Control	-0.224647	0.124108	0.0193657
KMT2A	11:118514096:A_G	KMT2A_11:118514096:A_G	Neuroblast	Control	-0.255685	0.129784	0.0193659
PRIM1	12:56785556:C_T	PRIM1_12:56785556:C_T	iPSCs	Control	-0.220304	0.114508	0.0193669
RAB5C	17:42066926:A_G	RAB5C_17:42066926:A_G	ENS_glia	Control	0.248014	0.126241	0.0193672
KHDRBS3	8:135408654:G_A	KHDRBS3_8:135408654:G_A	Retinal_pigment_cells	Control	0.192882	0.0985704	0.0193676
NIPA2	15:22835370:C_T	NIPA2_15:22835370:C_T	Vascular_endothelial_cells	Bri	-0.192922	0.0925368	0.0193681
RPIA	2:88664589:T_C	RPIA_2:88664589:T_C	iPSCs	Control	0.277134	0.146585	0.0193685
SNAP47	1:227775452:C_T	SNAP47_1:227775452:C_T	Goblet_cells	Ale	0.134781	0.0684493	0.0193685
HACD3	15:65517349:G_T	HACD3_15:65517349:G_T	Retinal_pigment_cells	Control	0.170356	0.0844991	0.0193686
HIKESHI	11:86296048:G_C	HIKESHI_11:86296048:G_C	Cardiac_mesoderm_cells	Control	-0.202131	0.108381	0.0193715
EMC6	17:3766593:A_G	EMC6_17:3766593:A_G	Retinal_progenitors_and_Muller_glia	Bri	0.123329	0.0612667	0.0193721
RPS23	5:82256578:T_C	RPS23_5:82256578:T_C	Cardiac_mesoderm_cells	Control	0.157082	0.0918	0.0193721
CHMP4A	14:24203015:C_T	CHMP4A_14:24203015:C_T	Vascular_endothelial_cells	Bri	-0.139149	0.0674797	0.0193721
DTWD1	15:49692518:G_A	DTWD1_15:49692518:G_A	Metanephric_cells	Ale	-0.157088	0.0792818	0.0193732
NEDD4L	18:57978311:C_T	NEDD4L_18:57978311:C_T	Neuroblast	Bri	0.110787	0.0508976	0.0193735
TAF1A	1:222632756:C_T	TAF1A_1:222632756:C_T	Stromal_cells	Control	0.310863	0.165117	0.0193739
EEF1G	11:62483994:A_G	EEF1G_11:62483994:A_G	Cardiac_mesoderm_cells	Control	-0.243125	0.131455	0.0193743
MRPL45	17:38299843:C_T	MRPL45_17:38299843:C_T	Goblet_cells	Cri	-0.147051	0.0718597	0.0193744
CYP20A1	2:203338930:A_G	CYP20A1_2:203338930:A_G	Bronchiolar_and_alveolar_epithelial_cells	Cri	-0.171967	0.084302	0.0193746
CCDC102A	16:57531862:C_T	CCDC102A_16:57531862:C_T	Retinal_progenitors_and_Muller_glia	Control	-0.21613	0.111812	0.0193749
SYNPR	3:63179159:G_T	SYNPR_3:63179159:G_T	Metanephric_cells	Control	-0.162217	0.081512	0.0193762
ZFAND2A	7:1160154:G_C	ZFAND2A_7:1160154:G_C	Goblet_cells	Bri	-0.171662	0.0818456	0.0193762
IMMP2L	7:111613990:A_T	IMMP2L_7:111613990:A_T	Retinal_progenitors_and_Muller_glia	Ale	0.139857	0.0669349	0.0193763
KIFAP3	1:170040496:A_G	KIFAP3_1:170040496:A_G	Squamous_epithelial_cells	Cri	0.172495	0.0845638	0.0193764
CANX	5:179709401:G_A	CANX_5:179709401:G_A	Hepatoblasts	Cer	-0.129048	0.063703	0.0193772
TRMT11	6:126026394:A_T	TRMT11_6:126026394:A_T	Hepatoblasts	Ale	-0.112005	0.0586226	0.0193781
FZD7	2:202115995:A_G	FZD7_2:202115995:A_G	iPSCs	Cri	0.181055	0.0871446	0.0193783
LRPAP1	4:3532851:G_C	LRPAP1_4:3532851:G_C	Neuroblast	Cri	0.173415	0.0809184	0.0193786
INAVA	1:200817221:T_A	INAVA_1:200817221:T_A	iPSCs	Ale	-0.185903	0.0952976	0.0193787
TBPL1	6:134003772:G_A	TBPL1_6:134003772:G_A	Metanephric_cells	Control	-0.175229	0.0904287	0.0193796
IER5	1:181088052:A_T	IER5_1:181088052:A_T	Neuroblast	Lor	0.193358	0.0968422	0.0193803
CUX2	12:111052444:T_C	CUX2_12:111052444:T_C	Glioblast	Cri	0.113627	0.0568123	0.0193806
ZNF706	8:101279077:C_T	ZNF706_8:101279077:C_T	Retinal_progenitors_and_Muller_glia	Control	0.206207	0.105377	0.0193806
ZSCAN18	19:58162943:C_G	ZSCAN18_19:58162943:C_G	Stromal_cells	Cer	0.14153	0.0716221	0.0193813
OLA1	2:174228805:T_C	OLA1_2:174228805:T_C	Vascular_endothelial_cells	Lor	0.121013	0.0608333	0.0193814
B4GALT3	1:161210722:A_G	B4GALT3_1:161210722:A_G	iPSCs	Cri	0.248405	0.126856	0.0193818
MAPK4	18:50647027:C_T	MAPK4_18:50647027:C_T	Squamous_epithelial_cells	Cer	0.213277	0.117095	0.0193818
H1F0	22:37709974:C_T	H1F0_22:37709974:C_T	Vascular_endothelial_cells	Lor	0.149992	0.0743976	0.0193839
RBBP9	20:18492398:T_C	RBBP9_20:18492398:T_C	Retinal_pigment_cells	Bri	-0.146558	0.0782973	0.019384
NKIRAS1	3:23872046:G_A	NKIRAS1_3:23872046:G_A	Epicardial_fat_cells	Ale	0.218449	0.113568	0.0193843
CROT	7:87350203:A_G	CROT_7:87350203:A_G	ENS_glia	Cri	-0.141749	0.0716259	0.0193855
ATP8B2	1:154399277:T_C	ATP8B2_1:154399277:T_C	Stromal_cells	Cri	0.266145	0.14166	0.0193855
KIAA0825	5:94528808:T_C	KIAA0825_5:94528808:T_C	Goblet_cells	Control	0.293502	0.139787	0.0193855
HNRNPL	19:38855269:G_T	HNRNPL_19:38855269:G_T	Neuroblast	Ale	-0.157886	0.0753741	0.0193858
MYO1E	15:59288752:C_T	MYO1E_15:59288752:C_T	Radial_glia	Control	0.221903	0.118686	0.0193859
PCNX4	14:60093114:T_G	PCNX4_14:60093114:T_G	Retinal_progenitors_and_Muller_glia	Lor	0.158536	0.0808902	0.0193871
EYA2	20:46825123:T_A	EYA2_20:46825123:T_A	Radial_glia	Ale	-0.120199	0.0605601	0.0193877
SLC44A1	9:105253578:C_A	SLC44A1_9:105253578:C_A	Cardiac_mesoderm_cells	Cri	-0.190748	0.0995971	0.0193884
PIK3R1	5:68219774:T_C	PIK3R1_5:68219774:T_C	ENS_glia	Lor	-0.19712	0.0938557	0.0193884
POFUT1	20:32277852:G_A	POFUT1_20:32277852:G_A	Ciliated_epithelial_cells	Ale	-0.193537	0.0992588	0.0193898
TCTA	3:49322706:C_T	TCTA_3:49322706:C_T	Glioblast	Control	-0.298784	0.158118	0.0193905
ZNF350	19:51966290:G_T	ZNF350_19:51966290:G_T	Vascular_endothelial_cells	Ale	0.195819	0.0997126	0.0193906
APOE	19:44842451:G_A	APOE_19:44842451:G_A	Vascular_endothelial_cells	Lor	0.116641	0.0585603	0.0193909
ZNF350	19:51966290:G_T	ZNF350_19:51966290:G_T	Squamous_epithelial_cells	Ale	0.200394	0.0994199	0.0193911
SETD3	14:99406654:C_T	SETD3_14:99406654:C_T	Neuronal_IPC	Cer	0.230978	0.112491	0.0193914
COX6C	8:99841632:T_C	COX6C_8:99841632:T_C	Stromal_cells	Cri	-0.114464	0.0546476	0.0193914
PDRG1	20:32042239:C_T	PDRG1_20:32042239:C_T	Bronchiolar_and_alveolar_epithelial_cells	Bri	0.122796	0.0616357	0.0193917
TOR1AIP1	1:179831850:A_G	TOR1AIP1_1:179831850:A_G	Retinal_neurons	Lor	0.135253	0.0660114	0.019392
FBXL20	17:39468810:T_A	FBXL20_17:39468810:T_A	Neuronal_IPC	Ale	0.163294	0.0790804	0.0193921
KHDRBS3	8:135408654:G_A	KHDRBS3_8:135408654:G_A	Hepatoblasts	Control	0.173754	0.0878696	0.0193931
CDK5RAP2	9:120571355:A_G	CDK5RAP2_9:120571355:A_G	Neuron	Ale	0.18836	0.0910562	0.0193933
RPS27L	15:63077372:A_T	RPS27L_15:63077372:A_T	Glioblast	Cri	0.133417	0.0640031	0.0193934
CCDC88C	14:91323993:A_C	CCDC88C_14:91323993:A_C	Goblet_cells	Control	0.22505	0.118373	0.0193946
DLG2	11:85666663:T_C	DLG2_11:85666663:T_C	Metanephric_cells	Bri	-0.212267	0.0926153	0.0193956
FAM160A1	4:151408252:A_G	FAM160A1_4:151408252:A_G	Ciliated_epithelial_cells	Cri	-0.154699	0.0737891	0.0193959
MED21	12:27018278:A_G	MED21_12:27018278:A_G	Cardiac_mesoderm_cells	Cer	0.224586	0.108044	0.0193959
VAMP4	1:171824030:C_T	VAMP4_1:171824030:C_T	Squamous_epithelial_cells	Lor	0.169642	0.0863626	0.0193964
COMMD8	4:47448832:T_A	COMMD8_4:47448832:T_A	Vascular_endothelial_cells	Cer	0.136936	0.0676731	0.0193974
XRCC1	19:43572002:T_C	XRCC1_19:43572002:T_C	Metanephric_cells	Cer	-0.187444	0.0852232	0.0193975
RPL14	3:40453674:G_A	RPL14_3:40453674:G_A	Retinal_neurons	Bri	0.0983317	0.047986	0.0193976
TTC14	3:180520426:A_T	TTC14_3:180520426:A_T	Ciliated_epithelial_cells	Ale	-0.146377	0.0719802	0.0193978
ADSS	1:244369576:A_G	ADSS_1:244369576:A_G	Retinal_pigment_cells	Bri	-0.217787	0.109306	0.0193986
TIGD4	4:152743037:G_A	TIGD4_4:152743037:G_A	Neuroblast	Cri	-0.207158	0.104978	0.019399
C12orf75	12:105320438:C_T	C12orf75_12:105320438:C_T	Radial_glia	Bri	-0.181626	0.0881088	0.0194
KCTD3	1:215638984:A_C	KCTD3_1:215638984:A_C	Retinal_pigment_cells	Control	0.168577	0.0901252	0.0194008
AAMDC	11:77834824:A_C	AAMDC_11:77834824:A_C	Retinal_pigment_cells	Control	-0.207231	0.100772	0.019401
MARCH7	2:159619893:G_A	MARCH7_2:159619893:G_A	iPSCs	Lor	-0.164552	0.0766922	0.0194023
KANSL1	17:46259500:T_C	KANSL1_17:46259500:T_C	Stromal_cells	Cer	0.142147	0.0729575	0.0194023
NBPF1	1:16575173:T_C	NBPF1_1:16575173:T_C	Stromal_cells	Cer	0.204324	0.102498	0.0194027
CTSL	9:87773624:T_A	CTSL_9:87773624:T_A	Neuroblast	Lor	0.169903	0.0870059	0.019403
ZNF585B	19:37160568:G_T	ZNF585B_19:37160568:G_T	Retinal_pigment_cells	Control	0.200738	0.101702	0.0194032
IVNS1ABP	1:185278662:G_A	IVNS1ABP_1:185278662:G_A	Neuron	Ale	-0.170401	0.085708	0.0194032
MKRN2OS	3:12497220:T_C	MKRN2OS_3:12497220:T_C	Neuron	Lor	-0.186712	0.0920463	0.0194036
SUCLA2	13:47995572:A_T	SUCLA2_13:47995572:A_T	Metanephric_cells	Bri	-0.154825	0.0734853	0.0194036
RCBTB1	13:49568507:A_G	RCBTB1_13:49568507:A_G	ENS_glia	Cri	-0.158693	0.0789538	0.0194041
ZNF100	19:21776512:C_G	ZNF100_19:21776512:C_G	Goblet_cells	Lor	0.155874	0.076397	0.0194042
ZKSCAN7	3:44478775:T_C	ZKSCAN7_3:44478775:T_C	Retinal_pigment_cells	Control	-0.239496	0.119169	0.0194044
TDRD3	13:60488620:G_C	TDRD3_13:60488620:G_C	Cardiac_mesoderm_cells	Cer	-0.204499	0.105081	0.0194046
DSTYK	1:205299452:A_C	DSTYK_1:205299452:A_C	Glioblast	Cri	0.170272	0.0810809	0.0194049
TMBIM6	12:49769291:G_A	TMBIM6_12:49769291:G_A	Cardiac_mesoderm_cells	Control	-0.18943	0.0985123	0.019405
SLCO3A1	15:91909623:T_C	SLCO3A1_15:91909623:T_C	Hepatoblasts	Cri	0.137147	0.0717541	0.0194057
DSN1	20:36813012:A_G	DSN1_20:36813012:A_G	Neuronal_IPC	Control	-0.275274	0.140207	0.0194062
ZNF813	19:53468940:C_T	ZNF813_19:53468940:C_T	Radial_glia	Bri	0.289409	0.143954	0.0194068
FAM118A	22:45297562:G_A	FAM118A_22:45297562:G_A	Neuroblast	Lor	0.232355	0.110963	0.0194072
RDH13	19:54989706:G_A	RDH13_19:54989706:G_A	Epicardial_fat_cells	Ale	0.280997	0.145457	0.0194076
DENR	12:122795486:T_C	DENR_12:122795486:T_C	Cardiac_mesoderm_cells	Control	0.3004	0.156385	0.0194081
RNASEH2C	11:65726521:A_G	RNASEH2C_11:65726521:A_G	Vascular_endothelial_cells	Control	-0.191621	0.0988288	0.0194082
ANKRD10	13:110931671:T_G	ANKRD10_13:110931671:T_G	Ciliated_epithelial_cells	Control	-0.188523	0.0978153	0.0194083
TOR2A	9:127762313:C_T	TOR2A_9:127762313:C_T	Neuronal_IPC	Cer	0.256713	0.12805	0.0194086
RORA	15:61228807:C_G	RORA_15:61228807:C_G	Early_mesoderm_cells	Control	0.332743	0.163078	0.0194088
FLRT2	14:85609925:A_G	FLRT2_14:85609925:A_G	Radial_glia	Cri	0.243657	0.1229	0.0194095
DTWD1	15:49692518:G_A	DTWD1_15:49692518:G_A	ENS_glia	Ale	-0.182444	0.0909439	0.0194099
ZNF732	4:329021:C_T	ZNF732_4:329021:C_T	Retinal_progenitors_and_Muller_glia	Control	-0.254637	0.132246	0.0194105
PARK7	1:7987608:G_A	PARK7_1:7987608:G_A	Epicardial_fat_cells	Cer	0.152112	0.0727736	0.0194112
MGST3	1:165692714:T_C	MGST3_1:165692714:T_C	Epicardial_fat_cells	Bri	0.138941	0.0731211	0.0194114
MAP4	3:48036294:T_G	MAP4_3:48036294:T_G	Retinal_progenitors_and_Muller_glia	Ale	0.153995	0.0774854	0.0194116
EEF2	19:3906613:A_G	EEF2_19:3906613:A_G	Retinal_progenitors_and_Muller_glia	Lor	0.113545	0.0555337	0.0194127
WTAP	6:159791678:C_G	WTAP_6:159791678:C_G	Retinal_progenitors_and_Muller_glia	Cri	0.167117	0.0847465	0.0194133
TIMM13	19:2403566:T_G	TIMM13_19:2403566:T_G	iPSCs	Bri	-0.167359	0.0878493	0.0194136
NPC2	14:74458694:A_G	NPC2_14:74458694:A_G	Retinal_pigment_cells	Cer	-0.14629	0.0846283	0.019414
CRCP	7:66197749:T_C	CRCP_7:66197749:T_C	iPSCs	Ale	0.309057	0.152718	0.0194148
NXN	17:998629:G_C	NXN_17:998629:G_C	Glioblast	Bri	-0.185819	0.0957129	0.0194149
TMBIM4	12:66122980:T_C	TMBIM4_12:66122980:T_C	Glioblast	Cer	-0.168167	0.0825585	0.0194151
NEDD4L	18:57978311:C_T	NEDD4L_18:57978311:C_T	Glioblast	Bri	0.107351	0.0490067	0.0194164
TOR2A	9:127762313:C_T	TOR2A_9:127762313:C_T	Vascular_endothelial_cells	Ale	0.200704	0.106696	0.019417
GTPBP10	7:90334836:G_A	GTPBP10_7:90334836:G_A	Goblet_cells	Lor	-0.130775	0.0631337	0.0194171
DCTN2	12:57464232:G_T	DCTN2_12:57464232:G_T	ENS_glia	Cer	-0.166861	0.0805261	0.0194191
SPP1	4:87911647:G_A	SPP1_4:87911647:G_A	Glioblast	Lor	0.228516	0.111184	0.0194195
STX10	19:13145431:C_G	STX10_19:13145431:C_G	Vascular_endothelial_cells	Lor	0.159993	0.0824835	0.0194198
LRRC4B	19:50469818:T_C	LRRC4B_19:50469818:T_C	Goblet_cells	Control	0.203814	0.100605	0.01942
SLC44A1	9:105253578:C_A	SLC44A1_9:105253578:C_A	iPSCs	Ale	-0.231129	0.121152	0.0194202
ZNF337	20:25705873:G_C	ZNF337_20:25705873:G_C	Glioblast	Lor	-0.158066	0.0798113	0.0194204
B4GALT3	1:161210722:A_G	B4GALT3_1:161210722:A_G	Retinal_progenitors_and_Muller_glia	Lor	0.204967	0.105875	0.0194204
C4orf48	4:2043063:G_A	C4orf48_4:2043063:G_A	Ciliated_epithelial_cells	Lor	-0.102538	0.0511064	0.0194211
TUBB2A	6:3119325:G_C	TUBB2A_6:3119325:G_C	Glioblast	Bri	0.16781	0.0862608	0.0194212
TBP	6:170479534:G_A	TBP_6:170479534:G_A	Metanephric_cells	Control	0.249991	0.133651	0.0194218
C8orf82	8:144493052:A_G	C8orf82_8:144493052:A_G	Cardiac_mesoderm_cells	Bri	0.227426	0.114625	0.0194224
ZNF862	7:149811820:G_A	ZNF862_7:149811820:G_A	Radial_glia	Control	-0.383627	0.213373	0.0194226
WDR6	3:49048490:A_C	WDR6_3:49048490:A_C	Squamous_epithelial_cells	Bri	-0.186348	0.0905393	0.0194234
C19orf81	19:50663434:C_G	C19orf81_19:50663434:C_G	Bronchiolar_and_alveolar_epithelial_cells	Control	-0.200442	0.101855	0.0194235
PLEKHA5	12:19203953:G_C	PLEKHA5_12:19203953:G_C	Radial_glia	Bri	-0.166169	0.0816628	0.019424
KDM5B	1:202710926:T_A	KDM5B_1:202710926:T_A	Bronchiolar_and_alveolar_epithelial_cells	Control	0.207061	0.0997192	0.019425
TMED3	15:79339988:A_G	TMED3_15:79339988:A_G	Retinal_progenitors_and_Muller_glia	Bri	0.203555	0.0980878	0.0194259
GPC6	13:93231434:T_G	GPC6_13:93231434:T_G	Glioblast	Ale	-0.137451	0.0694788	0.0194268
POMGNT2	3:43122163:C_T	POMGNT2_3:43122163:C_T	iPSCs	Control	0.258213	0.140701	0.0194272
MOB1B	4:70820529:C_G	MOB1B_4:70820529:C_G	Cardiac_mesoderm_cells	Ale	-0.136203	0.0678301	0.0194273
NDST4	4:115161947:C_T	NDST4_4:115161947:C_T	Retinal_neurons	Bri	0.12491	0.0661565	0.0194276
UQCRFS1	19:29183964:G_A	UQCRFS1_19:29183964:G_A	Retinal_pigment_cells	Bri	-0.165548	0.0812712	0.0194278
PACS2	14:105279945:T_C	PACS2_14:105279945:T_C	Vascular_endothelial_cells	Control	-0.26842	0.141223	0.0194279
TTI2	8:33564016:G_A	TTI2_8:33564016:G_A	Vascular_endothelial_cells	Lor	-0.18211	0.0951905	0.019428
NUTF2	16:67767488:A_G	NUTF2_16:67767488:A_G	Neuron	Control	-0.188731	0.0948369	0.0194282
FBLN7	2:112068501:G_A	FBLN7_2:112068501:G_A	Cardiac_mesoderm_cells	Cri	0.167367	0.0893706	0.0194287
LMBR1	7:156848194:T_C	LMBR1_7:156848194:T_C	Neuron	Cri	-0.12917	0.0642126	0.0194288
ARL6IP4	12:123032405:A_G	ARL6IP4_12:123032405:A_G	ENS_glia	Bri	0.131608	0.0623115	0.0194289
ADGRL3	4:61274459:G_A	ADGRL3_4:61274459:G_A	Retinal_neurons	Cer	-0.149346	0.0804333	0.01943
SSR2	1:156111681:T_C	SSR2_1:156111681:T_C	Epicardial_fat_cells	Control	-0.211788	0.113201	0.0194312
CROCC	1:16656270:C_G	CROCC_1:16656270:C_G	Early_mesoderm_cells	Lor	-0.147355	0.0727368	0.0194315
SF1	11:64743284:C_T	SF1_11:64743284:C_T	Squamous_epithelial_cells	Ale	0.143479	0.0775892	0.0194327
GALNT8	12:4754142:G_C	GALNT8_12:4754142:G_C	Retinal_pigment_cells	Bri	-0.15736	0.0779704	0.0194327
CPNE8	12:38964462:C_T	CPNE8_12:38964462:C_T	ENS_glia	Cri	0.168105	0.0862361	0.0194328
PPP1R12A	12:79846960:C_T	PPP1R12A_12:79846960:C_T	Goblet_cells	Control	-0.161279	0.0866487	0.0194331
NBPF1	1:16575173:T_C	NBPF1_1:16575173:T_C	Cardiac_mesoderm_cells	Bri	0.193057	0.0972199	0.0194337
RTCB	22:32335497:G_A	RTCB_22:32335497:G_A	Radial_glia	Cri	0.222217	0.112769	0.0194339
CUL3	2:224491663:T_C	CUL3_2:224491663:T_C	Bronchiolar_and_alveolar_epithelial_cells	Cri	-0.133145	0.0645943	0.0194341
ATMIN	16:81089551:A_G	ATMIN_16:81089551:A_G	Retinal_progenitors_and_Muller_glia	Control	-0.221383	0.114532	0.0194345
TBK1	12:64527755:T_C	TBK1_12:64527755:T_C	Neuroblast	Cer	-0.244626	0.122936	0.0194347
RAB5A	3:19959702:T_A	RAB5A_3:19959702:T_A	Vascular_endothelial_cells	Lor	-0.13133	0.0655863	0.0194348
EME1	17:50419663:C_T	EME1_17:50419663:C_T	Squamous_epithelial_cells	Lor	0.238635	0.119228	0.0194353
TXNRD3	3:126665477:T_G	TXNRD3_3:126665477:T_G	Bronchiolar_and_alveolar_epithelial_cells	Control	-0.234105	0.114866	0.0194374
ELOB	16:2690266:G_A	ELOB_16:2690266:G_A	Hepatoblasts	Bri	-0.0730884	0.0325498	0.0194379
KIAA1217	10:23758761:A_C	KIAA1217_10:23758761:A_C	Radial_glia	Control	0.286632	0.147403	0.0194382
CLEC2D	12:9598369:T_C	CLEC2D_12:9598369:T_C	Neuroblast	Cer	0.140873	0.0703088	0.0194385
GNG10	9:111675266:C_T	GNG10_9:111675266:C_T	Neuronal_IPC	Cer	0.157152	0.071403	0.0194385
ANKMY2	7:16645460:C_A	ANKMY2_7:16645460:C_A	Retinal_progenitors_and_Muller_glia	Cri	0.221543	0.112696	0.0194387
LYRM1	16:20926533:A_C	LYRM1_16:20926533:A_C	Vascular_endothelial_cells	Cri	-0.208692	0.10554	0.0194387
OOEP	6:73362958:G_C	OOEP_6:73362958:G_C	Radial_glia	Lor	0.178289	0.0917027	0.0194394
CEP68	2:65057097:A_T	CEP68_2:65057097:A_T	Neuroblast	Lor	0.169337	0.0823675	0.0194395
PTP4A2	1:31954558:G_C	PTP4A2_1:31954558:G_C	Neuronal_IPC	Cer	0.171561	0.088047	0.0194395
VAPB	20:58414968:A_G	VAPB_20:58414968:A_G	Neuron	Cer	0.141448	0.0712349	0.0194395
PCDHA10	5:140848291:G_A	PCDHA10_5:140848291:G_A	Bronchiolar_and_alveolar_epithelial_cells	Cer	0.14818	0.0765386	0.0194398
CNTNAP3B	9:42033069:G_A	CNTNAP3B_9:42033069:G_A	Epicardial_fat_cells	Lor	-0.216355	0.102	0.01944
C11orf74	11:36694108:T_C	C11orf74_11:36694108:T_C	Early_mesoderm_cells	Ale	0.146814	0.0721962	0.0194411
GNPDA1	5:142066946:G_C	GNPDA1_5:142066946:G_C	Squamous_epithelial_cells	Cer	-0.192188	0.0960501	0.0194415
CANX	5:179709401:G_A	CANX_5:179709401:G_A	Cardiac_mesoderm_cells	Lor	-0.162204	0.080475	0.0194416
ARPC4	3:9815208:T_C	ARPC4_3:9815208:T_C	Neuroblast	Control	0.212754	0.113943	0.0194418
CKAP2L	2:112693921:C_A	CKAP2L_2:112693921:C_A	Radial_glia	Control	0.256398	0.141763	0.0194425
MEST	7:130478451:A_G	MEST_7:130478451:A_G	Early_mesoderm_cells	Ale	-0.147639	0.0728547	0.0194426
DEDD	1:161037533:G_A	DEDD_1:161037533:G_A	Hepatoblasts	Cri	0.192743	0.0976665	0.0194428
PSMB4	1:151419151:T_G	PSMB4_1:151419151:T_G	Neuron	Cri	-0.12109	0.0597322	0.0194438
ZFAND2A	7:1160154:G_C	ZFAND2A_7:1160154:G_C	Neuroblast	Bri	-0.194565	0.0922319	0.0194438
GTF2A2	15:59638573:G_C	GTF2A2_15:59638573:G_C	Retinal_progenitors_and_Muller_glia	Ale	-0.155911	0.072449	0.0194444
NME4	16:406483:T_C	NME4_16:406483:T_C	Neuroblast	Control	0.234478	0.119734	0.019445
AAMDC	11:77834824:A_C	AAMDC_11:77834824:A_C	Hepatoblasts	Lor	-0.1358	0.0655406	0.0194452
UBA6	4:67619872:C_A	UBA6_4:67619872:C_A	Retinal_progenitors_and_Muller_glia	Cer	0.159621	0.0769654	0.0194454
RPP38	10:15117497:A_T	RPP38_10:15117497:A_T	iPSCs	Control	0.255784	0.132354	0.0194458
TSPYL5	8:97266695:C_T	TSPYL5_8:97266695:C_T	iPSCs	Control	0.227398	0.102336	0.0194465
DGKI	7:137861805:C_G	DGKI_7:137861805:C_G	Retinal_progenitors_and_Muller_glia	Bri	-0.189799	0.0979686	0.0194478
NIPA2	15:22835370:C_T	NIPA2_15:22835370:C_T	iPSCs	Control	-0.29602	0.142615	0.0194484
GPR161	1:168233725:T_C	GPR161_1:168233725:T_C	Glioblast	Ale	-0.132758	0.0671678	0.019449
RPL39L	3:187103411:T_C	RPL39L_3:187103411:T_C	Cardiac_mesoderm_cells	Ale	-0.155871	0.0768695	0.0194513
NUP133	1:229418657:G_T	NUP133_1:229418657:G_T	Early_mesoderm_cells	Cer	0.175194	0.0850618	0.0194513
RPL36AL	14:49619845:C_T	RPL36AL_14:49619845:C_T	Neuron	Lor	0.121092	0.0608625	0.0194518
CREG1	1:167546560:T_C	CREG1_1:167546560:T_C	Glioblast	Lor	0.145869	0.0740961	0.0194518
COQ8A	1:226893576:T_G	COQ8A_1:226893576:T_G	Stromal_cells	Cri	0.195383	0.0993334	0.0194537
WWOX	16:78078103:A_G	WWOX_16:78078103:A_G	Neuron	Cri	-0.133549	0.0691018	0.0194539
OXLD1	17:81676240:G_A	OXLD1_17:81676240:G_A	Neuroblast	Cer	-0.166666	0.0813259	0.0194544
ATF6	1:161677743:A_G	ATF6_1:161677743:A_G	Neuroblast	Control	0.249678	0.117704	0.0194548
TDRD3	13:60488620:G_C	TDRD3_13:60488620:G_C	Squamous_epithelial_cells	Cri	-0.191544	0.0973549	0.0194557
TBK1	12:64527755:T_C	TBK1_12:64527755:T_C	Cardiac_mesoderm_cells	Bri	-0.225602	0.115253	0.0194562
EIF3C	16:28723162:A_G	EIF3C_16:28723162:A_G	Neuronal_IPC	Cri	0.252208	0.125325	0.0194564
WTAP	6:159791678:C_G	WTAP_6:159791678:C_G	Retinal_progenitors_and_Muller_glia	Lor	0.16117	0.0819874	0.0194564
TMBIM6	12:49769291:G_A	TMBIM6_12:49769291:G_A	Epicardial_fat_cells	Control	-0.160977	0.0854286	0.0194564
ZNF496	1:247383979:A_T	ZNF496_1:247383979:A_T	Radial_glia	Control	0.322069	0.157793	0.0194566
CABLES2	20:62396250:G_C	CABLES2_20:62396250:G_C	ENS_glia	Ale	0.250287	0.128104	0.0194579
NME4	16:406483:T_C	NME4_16:406483:T_C	Neuronal_IPC	Control	0.269889	0.136662	0.0194584
RPL35	9:124781619:T_C	RPL35_9:124781619:T_C	ENS_glia	Ale	0.101639	0.0479214	0.0194584
AMBRA1	11:46690304:A_G	AMBRA1_11:46690304:A_G	ENS_glia	Cer	0.154299	0.0764274	0.0194588
TUBB2A	6:3119325:G_C	TUBB2A_6:3119325:G_C	Glioblast	Lor	0.170566	0.0885324	0.0194588
ZNF638	2:71289833:G_A	ZNF638_2:71289833:G_A	Radial_glia	Cer	0.141717	0.0716788	0.0194594
ZNF677	19:53290635:C_A	ZNF677_19:53290635:C_A	Metanephric_cells	Cri	0.158539	0.075922	0.0194605
LRP6	12:12328310:C_T	LRP6_12:12328310:C_T	iPSCs	Control	-0.216406	0.112711	0.0194608
TARBP1	1:234560431:T_A	TARBP1_1:234560431:T_A	Stromal_cells	Cri	0.157585	0.0751451	0.019461
WWOX	16:78078103:A_G	WWOX_16:78078103:A_G	Glioblast	Cer	-0.160581	0.0809439	0.0194623
RPS20	8:56104590:A_G	RPS20_8:56104590:A_G	Neuron	Ale	-0.111652	0.0524277	0.019463
GATB	4:151749613:C_T	GATB_4:151749613:C_T	Bronchiolar_and_alveolar_epithelial_cells	Ale	-0.176393	0.0854019	0.0194642
RBM23	14:22912204:A_G	RBM23_14:22912204:A_G	iPSCs	Lor	0.194578	0.100731	0.0194643
ZC3H8	2:112166532:T_C	ZC3H8_2:112166532:T_C	iPSCs	Control	-0.288979	0.154038	0.0194646
NBPF1	1:16575173:T_C	NBPF1_1:16575173:T_C	Epicardial_fat_cells	Cer	0.223694	0.11522	0.0194646
GSN	9:121240519:T_C	GSN_9:121240519:T_C	Cardiac_mesoderm_cells	Ale	0.169988	0.0840982	0.019465
PAK1	11:77400234:A_G	PAK1_11:77400234:A_G	Neuron	Control	0.277045	0.144007	0.0194654
ANGEL2	1:212918552:A_G	ANGEL2_1:212918552:A_G	iPSCs	Bri	0.215533	0.104165	0.019466
CHMP3	2:86466094:T_G	CHMP3_2:86466094:T_G	Retinal_pigment_cells	Lor	0.177493	0.0872812	0.0194662
CTNNBIP1	1:9939369:T_C	CTNNBIP1_1:9939369:T_C	Stromal_cells	Ale	-0.137341	0.0666614	0.0194667
RABL2B	22:50783672:G_T	RABL2B_22:50783672:G_T	Metanephric_cells	Ale	0.177197	0.086822	0.0194684
PYCR2	1:225845227:G_A	PYCR2_1:225845227:G_A	Radial_glia	Cer	-0.269852	0.140726	0.0194688
CANX	5:179709401:G_A	CANX_5:179709401:G_A	Retinal_pigment_cells	Lor	-0.135278	0.0686784	0.0194688
MAP4	3:48036294:T_G	MAP4_3:48036294:T_G	Metanephric_cells	Cer	0.136429	0.0688898	0.0194691
LAMC1	1:183029295:A_G	LAMC1_1:183029295:A_G	Neuron	Lor	0.113639	0.0576259	0.0194695
PTPN18	2:130354737:C_T	PTPN18_2:130354737:C_T	Epicardial_fat_cells	Cri	-0.234436	0.11115	0.019471
RFLNB	17:490303:C_G	RFLNB_17:490303:C_G	Hepatoblasts	Bri	-0.164586	0.0750598	0.0194724
SRP54	14:34886094:A_G	SRP54_14:34886094:A_G	Goblet_cells	Cri	0.167872	0.0937349	0.0194729
FPGS	9:127770360:G_C	FPGS_9:127770360:G_C	Vascular_endothelial_cells	Bri	0.147347	0.0806679	0.0194734
B3GALNT2	1:235602213:A_C	B3GALNT2_1:235602213:A_C	Epicardial_fat_cells	Lor	-0.189064	0.0898437	0.0194747
CYP51A1	7:92225017:C_T	CYP51A1_7:92225017:C_T	Hepatoblasts	Cri	0.132296	0.0682411	0.019475
PIK3R1	5:68219774:T_C	PIK3R1_5:68219774:T_C	ENS_glia	Cri	-0.189855	0.0912657	0.019475
HNRNPL	19:38855269:G_T	HNRNPL_19:38855269:G_T	Vascular_endothelial_cells	Lor	-0.14105	0.0681859	0.0194758
TSNAX	1:231607935:G_A	TSNAX_1:231607935:G_A	Goblet_cells	Lor	0.127705	0.0633725	0.019477
RPAP2	1:92316002:C_T	RPAP2_1:92316002:C_T	Neuroblast	Bri	-0.238027	0.1214	0.0194774
RPL39L	3:187103411:T_C	RPL39L_3:187103411:T_C	Epicardial_fat_cells	Cri	-0.162714	0.0816517	0.0194775
PRIMPOL	4:184704236:C_T	PRIMPOL_4:184704236:C_T	Bronchiolar_and_alveolar_epithelial_cells	Control	-0.253997	0.128301	0.0194788
PTOV1	19:49938590:C_T	PTOV1_19:49938590:C_T	ENS_glia	Cri	0.133467	0.0672146	0.0194792
C1S	12:6973899:A_C	C1S_12:6973899:A_C	Neuroblast	Cer	-0.175571	0.0870096	0.0194797
CHMP4A	14:24203015:C_T	CHMP4A_14:24203015:C_T	Squamous_epithelial_cells	Bri	-0.148709	0.0699158	0.0194797
RMDN1	8:86445010:A_G	RMDN1_8:86445010:A_G	iPSCs	Cri	-0.247123	0.130096	0.0194802
SLC24A3	20:19133548:A_T	SLC24A3_20:19133548:A_T	Retinal_progenitors_and_Muller_glia	Cri	-0.242974	0.122567	0.0194804
SCAMP2	15:74888551:T_G	SCAMP2_15:74888551:T_G	Goblet_cells	Lor	0.142426	0.0681723	0.0194809
PPP4R3A	14:91507996:T_C	PPP4R3A_14:91507996:T_C	Epicardial_fat_cells	Ale	0.237522	0.1163	0.0194812
TSPAN3	15:77059629:G_C	TSPAN3_15:77059629:G_C	Ciliated_epithelial_cells	Cri	0.172972	0.0847412	0.0194817
SSC4D	7:76499985:C_G	SSC4D_7:76499985:C_G	Neuronal_IPC	Cer	0.213866	0.103213	0.0194819
PABPC1L	20:44888953:A_G	PABPC1L_20:44888953:A_G	Stromal_cells	Cer	-0.231847	0.114481	0.0194822
ODF2L	1:86413313:A_C	ODF2L_1:86413313:A_C	Hepatoblasts	Cer	-0.152874	0.0748938	0.0194827
ZBTB41	1:197163248:G_A	ZBTB41_1:197163248:G_A	Early_mesoderm_cells	Cri	-0.117078	0.0585594	0.0194827
ZNF22	10:44954929:C_A	ZNF22_10:44954929:C_A	Vascular_endothelial_cells	Cri	0.149094	0.076328	0.019483
CETN3	5:90480902:G_T	CETN3_5:90480902:G_T	Retinal_progenitors_and_Muller_glia	Control	-0.28747	0.155023	0.0194835
SRSF7	2:38684677:G_C	SRSF7_2:38684677:G_C	Early_mesoderm_cells	Cer	-0.114054	0.0561486	0.0194845
ATP1B1	1:169105030:T_C	ATP1B1_1:169105030:T_C	Retinal_pigment_cells	Lor	0.156945	0.0822557	0.0194855
MTR	1:236837763:T_A	MTR_1:236837763:T_A	Cardiac_mesoderm_cells	Cri	-0.190497	0.0955144	0.0194857
SMYD3	1:246519358:A_G	SMYD3_1:246519358:A_G	ENS_glia	Cer	-0.189057	0.0942728	0.0194857
TMEM18	2:661645:A_G	TMEM18_2:661645:A_G	Neuronal_IPC	Cri	-0.214935	0.106411	0.0194858
ENO1	1:8845656:G_C	ENO1_1:8845656:G_C	Neuroblast	Cer	0.185994	0.0981489	0.0194869
HSPH1	13:31223938:T_C	HSPH1_13:31223938:T_C	Neuroblast	Control	0.234452	0.12674	0.0194875
ALDH16A1	19:49501100:G_A	ALDH16A1_19:49501100:G_A	Neuronal_IPC	Cer	-0.191808	0.0925222	0.0194876
MED11	17:4639843:A_G	MED11_17:4639843:A_G	Epicardial_fat_cells	Control	-0.223435	0.1211	0.019488
TFG	3:100714953:T_C	TFG_3:100714953:T_C	Metanephric_cells	Control	-0.168157	0.0849038	0.0194883
ZNF552	19:57789755:T_G	ZNF552_19:57789755:T_G	iPSCs	Control	0.23895	0.121218	0.0194887
KIF3C	2:25910816:A_G	KIF3C_2:25910816:A_G	Neuroblast	Control	0.243807	0.126404	0.0194887
MTMR10	15:30938408:T_C	MTMR10_15:30938408:T_C	Stromal_cells	Control	0.228855	0.118061	0.0194898
CENPU	4:184687707:C_T	CENPU_4:184687707:C_T	Retinal_progenitors_and_Muller_glia	Ale	0.213615	0.105411	0.01949
BORCS7	10:102825648:A_T	BORCS7_10:102825648:A_T	Early_mesoderm_cells	Cri	-0.137305	0.0662452	0.0194901
BANF1	11:65935037:C_T	BANF1_11:65935037:C_T	Stromal_cells	Lor	-0.10445	0.0521351	0.0194903
LARGE1	22:33995484:A_T	LARGE1_22:33995484:A_T	Neuroblast	Lor	-0.184116	0.0888415	0.0194904
SNAP47	1:227775452:C_T	SNAP47_1:227775452:C_T	Retinal_progenitors_and_Muller_glia	Lor	0.163732	0.0822877	0.0194907
SYNPR	3:63179159:G_T	SYNPR_3:63179159:G_T	Hepatoblasts	Control	-0.154892	0.0780316	0.0194919
ZNF638	2:71289833:G_A	ZNF638_2:71289833:G_A	Neuronal_IPC	Ale	0.13873	0.0696107	0.0194925
DAPK2	15:64046514:C_G	DAPK2_15:64046514:C_G	Hepatoblasts	Control	0.199372	0.1051	0.0194936
NXN	17:998629:G_C	NXN_17:998629:G_C	Hepatoblasts	Cri	-0.157669	0.0819766	0.0194944
TMEM91	19:41319464:C_G	TMEM91_19:41319464:C_G	Glioblast	Control	-0.257098	0.129764	0.0194946
PTCHD4	6:48055810:G_T	PTCHD4_6:48055810:G_T	Radial_glia	Ale	0.209555	0.109279	0.0194953
SNRPC	6:34751851:C_G	SNRPC_6:34751851:C_G	Neuroblast	Cer	-0.0970281	0.0414215	0.0194957
HSDL2	9:112383178:G_A	HSDL2_9:112383178:G_A	Vascular_endothelial_cells	Cri	0.184483	0.091243	0.0194958
PPHLN1	12:42330778:T_C	PPHLN1_12:42330778:T_C	Retinal_neurons	Ale	0.188855	0.0927213	0.0194958
TMBIM4	12:66122980:T_C	TMBIM4_12:66122980:T_C	Metanephric_cells	Bri	-0.151143	0.0725434	0.0194964
TTC21B	2:165864677:A_T	TTC21B_2:165864677:A_T	ENS_glia	Ale	0.168838	0.0871285	0.0194965
PSMG1	21:39245318:T_C	PSMG1_21:39245318:T_C	Neuroblast	Cri	-0.146183	0.0741613	0.0194972
ECI2	6:4102228:G_A	ECI2_6:4102228:G_A	Vascular_endothelial_cells	Bri	-0.1417	0.0700712	0.0194977
TIMM22	17:1002455:C_T	TIMM22_17:1002455:C_T	Squamous_epithelial_cells	Control	-0.241443	0.128653	0.0194978
PPP2R3C	14:35161113:C_A	PPP2R3C_14:35161113:C_A	Retinal_progenitors_and_Muller_glia	Lor	0.156679	0.077003	0.0194979
ZSCAN32	16:3315733:C_T	ZSCAN32_16:3315733:C_T	Ciliated_epithelial_cells	Control	0.259048	0.127794	0.019498
ARL17A	17:46534412:C_T	ARL17A_17:46534412:C_T	Hepatoblasts	Bri	-0.135832	0.0658673	0.0194981
MIOS	7:7588363:T_C	MIOS_7:7588363:T_C	Stromal_cells	Control	-0.242563	0.119254	0.0194986
SYNPR	3:63179159:G_T	SYNPR_3:63179159:G_T	Cardiac_mesoderm_cells	Ale	-0.136252	0.0661244	0.0194994
TCTN1	12:110636898:A_C	TCTN1_12:110636898:A_C	Goblet_cells	Control	-0.256963	0.129071	0.0194998
PPP1R12C	19:55132755:G_C	PPP1R12C_19:55132755:G_C	Ciliated_epithelial_cells	Control	-0.204766	0.100785	0.0195
USF1	1:161097692:C_A	USF1_1:161097692:C_A	Retinal_neurons	Cer	0.183349	0.0956006	0.0195
ZNF22	10:44954929:C_A	ZNF22_10:44954929:C_A	Stromal_cells	Lor	0.164026	0.0832176	0.0195
TCF12	15:56978531:C_T	TCF12_15:56978531:C_T	Stromal_cells	Control	-0.306275	0.148298	0.0195003
HES5	1:2553010:T_C	HES5_1:2553010:T_C	Neuron	Cer	0.132951	0.0702304	0.0195009
NACA	12:56818706:G_A	NACA_12:56818706:G_A	Retinal_neurons	Ale	0.114584	0.0490168	0.0195009
PRPF31	19:54096945:C_A	PRPF31_19:54096945:C_A	Stromal_cells	Cer	-0.173064	0.0855729	0.0195009
CDC16	13:114247558:A_G	CDC16_13:114247558:A_G	Epicardial_fat_cells	Cer	0.268111	0.126691	0.019501
SRGAP2B	1:145181880:A_G	SRGAP2B_1:145181880:A_G	Retinal_pigment_cells	Cri	-0.245584	0.120609	0.0195016
OXLD1	17:81676240:G_A	OXLD1_17:81676240:G_A	Radial_glia	Cri	-0.174351	0.0830031	0.0195016
SMIM26	20:18467435:C_A	SMIM26_20:18467435:C_A	iPSCs	Cri	0.154771	0.0759743	0.0195024
TXNDC16	14:52564005:G_A	TXNDC16_14:52564005:G_A	Stromal_cells	Ale	-0.148771	0.0745088	0.0195028
PEBP1	12:118136377:A_C	PEBP1_12:118136377:A_C	iPSCs	Bri	0.135471	0.0674832	0.0195035
NUMA1	11:72019260:C_T	NUMA1_11:72019260:C_T	Epicardial_fat_cells	Lor	-0.253564	0.132012	0.0195047
TRA2A	7:23532408:C_A	TRA2A_7:23532408:C_A	Bronchiolar_and_alveolar_epithelial_cells	Control	-0.27825	0.145686	0.0195064
RPL39L	3:187103411:T_C	RPL39L_3:187103411:T_C	Glioblast	Bri	-0.147529	0.0732673	0.0195069
FGFR1OP	6:166989463:T_A	FGFR1OP_6:166989463:T_A	Cardiac_mesoderm_cells	Bri	-0.24881	0.128966	0.0195079
STK3	8:98883177:G_A	STK3_8:98883177:G_A	Neuronal_IPC	Cri	0.158055	0.0766002	0.0195093
TRAPPC4	11:118983662:C_T	TRAPPC4_11:118983662:C_T	Retinal_neurons	Ale	0.16203	0.0792933	0.0195102
RPS20	8:56104590:A_G	RPS20_8:56104590:A_G	Stromal_cells	Lor	-0.134151	0.0603008	0.0195111
CDO1	5:115823528:T_G	CDO1_5:115823528:T_G	ENS_glia	Lor	0.188607	0.0908153	0.0195117
ALG12	22:49918145:G_A	ALG12_22:49918145:G_A	Radial_glia	Cri	0.217397	0.111068	0.0195121
AASS	7:122078543:C_T	AASS_7:122078543:C_T	Ciliated_epithelial_cells	Cer	0.150133	0.0763256	0.0195123
MPC2	1:167959799:C_T	MPC2_1:167959799:C_T	Vascular_endothelial_cells	Lor	-0.156101	0.0733246	0.0195128
MN1	22:27744454:T_C	MN1_22:27744454:T_C	Stromal_cells	Cer	0.162444	0.0843192	0.0195128
C20orf96	20:290527:G_C	C20orf96_20:290527:G_C	Retinal_neurons	Bri	0.175138	0.0920812	0.0195129
TBC1D9	4:140677874:T_C	TBC1D9_4:140677874:T_C	Radial_glia	Ale	-0.151386	0.0763981	0.0195133
RPA1	17:1731707:A_G	RPA1_17:1731707:A_G	Epicardial_fat_cells	Control	0.221578	0.109937	0.0195133
CBR4	4:169045375:G_A	CBR4_4:169045375:G_A	Bronchiolar_and_alveolar_epithelial_cells	Cri	-0.164093	0.0819568	0.0195134
RNASEK	17:7100336:T_G	RNASEK_17:7100336:T_G	Cardiac_mesoderm_cells	Cer	0.138303	0.0698356	0.0195136
C9orf85	9:71855875:G_T	C9orf85_9:71855875:G_T	Neuroblast	Cri	0.176977	0.0886419	0.0195138
JAG1	20:10714094:T_C	JAG1_20:10714094:T_C	iPSCs	Cri	-0.212847	0.103479	0.0195139
TOR2A	9:127762313:C_T	TOR2A_9:127762313:C_T	Glioblast	Ale	0.206961	0.109018	0.019514
CHST9	18:27157944:C_T	CHST9_18:27157944:C_T	Stromal_cells	Bri	-0.124877	0.0613566	0.0195142
AARS	16:70209297:T_C	AARS_16:70209297:T_C	ENS_glia	Ale	0.17341	0.0919079	0.0195143
MAPKAPK3	3:50518502:A_C	MAPKAPK3_3:50518502:A_C	Retinal_progenitors_and_Muller_glia	Cer	0.151119	0.0722891	0.0195148
WDR34	9:128648390:G_C	WDR34_9:128648390:G_C	Cardiac_mesoderm_cells	Cer	-0.163814	0.0853734	0.0195149
MTR	1:236837763:T_A	MTR_1:236837763:T_A	Epicardial_fat_cells	Cri	-0.207046	0.105449	0.0195149
NAALAD2	11:90138241:T_G	NAALAD2_11:90138241:T_G	Glioblast	Bri	-0.152454	0.0834869	0.0195152
YWHAE	17:1406985:C_T	YWHAE_17:1406985:C_T	Ciliated_epithelial_cells	Lor	-0.111159	0.0532214	0.0195153
RPS6KB2	11:67486093:T_C	RPS6KB2_11:67486093:T_C	Epicardial_fat_cells	Control	-0.179512	0.09293	0.0195154
S100A4	1:153545043:G_A	S100A4_1:153545043:G_A	Bronchiolar_and_alveolar_epithelial_cells	Lor	-0.130035	0.0637287	0.0195156
NEPRO	3:112997605:T_C	NEPRO_3:112997605:T_C	Retinal_progenitors_and_Muller_glia	Ale	-0.185301	0.0941886	0.0195157
ZNF83	19:52655739:C_G	ZNF83_19:52655739:C_G	Retinal_progenitors_and_Muller_glia	Control	-0.185568	0.0959765	0.0195171
PPP1R14A	19:38245164:A_T	PPP1R14A_19:38245164:A_T	Stromal_cells	Cri	-0.17436	0.0876571	0.0195183
FBXL20	17:39468810:T_A	FBXL20_17:39468810:T_A	ENS_glia	Ale	0.162552	0.0798366	0.0195186
C1orf21	1:184447503:C_A	C1orf21_1:184447503:C_A	Early_mesoderm_cells	Cri	-0.115884	0.0558773	0.0195188
PRKAR1B	7:699749:T_C	PRKAR1B_7:699749:T_C	Neuroblast	Bri	-0.17427	0.0915953	0.0195193
WWOX	16:78078103:A_G	WWOX_16:78078103:A_G	Neuron	Cer	-0.13122	0.0699949	0.0195198
TATDN3	1:212780368:G_A	TATDN3_1:212780368:G_A	Ciliated_epithelial_cells	Cer	-0.14686	0.0710755	0.0195202
DOK6	18:69351562:T_C	DOK6_18:69351562:T_C	Radial_glia	Lor	-0.276282	0.0918953	0.0195202
L3HYPDH	14:59476459:C_A	L3HYPDH_14:59476459:C_A	Squamous_epithelial_cells	Cri	-0.187604	0.0918228	0.0195203
MXI1	10:110217431:G_C	MXI1_10:110217431:G_C	Early_mesoderm_cells	Cri	0.120024	0.0592369	0.0195204
UBE2V1	20:50158444:G_A	UBE2V1_20:50158444:G_A	Stromal_cells	Bri	0.122516	0.0615569	0.0195218
PTPRN2	7:158507295:A_C	PTPRN2_7:158507295:A_C	Retinal_progenitors_and_Muller_glia	Control	0.192219	0.0999073	0.0195224
CCDC50	3:191330673:C_T	CCDC50_3:191330673:C_T	Stromal_cells	Cer	-0.154372	0.080981	0.0195234
NOM1	7:156961979:T_C	NOM1_7:156961979:T_C	Bronchiolar_and_alveolar_epithelial_cells	Control	0.253423	0.124477	0.0195241
HSPA1A	6:31754963:A_G	HSPA1A_6:31754963:A_G	Bronchiolar_and_alveolar_epithelial_cells	Control	0.256565	0.121241	0.0195249
CANX	5:179709401:G_A	CANX_5:179709401:G_A	Stromal_cells	Lor	-0.159922	0.079466	0.0195251
DPYSL2	8:26460020:T_C	DPYSL2_8:26460020:T_C	Neuroblast	Ale	-0.188233	0.0943965	0.0195255
NVL	1:224327241:G_A	NVL_1:224327241:G_A	Early_mesoderm_cells	Bri	0.167351	0.0873364	0.0195263
TUBA1B	12:49142533:C_T	TUBA1B_12:49142533:C_T	Radial_glia	Ale	0.1069	0.0501036	0.0195265
PRTFDC1	10:24976118:G_T	PRTFDC1_10:24976118:G_T	Squamous_epithelial_cells	Cer	0.153189	0.071919	0.0195271
CNTN4	3:2170226:G_A	CNTN4_3:2170226:G_A	Vascular_endothelial_cells	Lor	0.15168	0.0726768	0.0195281
C3orf14	3:62260747:A_G	C3orf14_3:62260747:A_G	Retinal_progenitors_and_Muller_glia	Ale	0.169911	0.0879758	0.0195285
MRPL28	16:365220:A_T	MRPL28_16:365220:A_T	Vascular_endothelial_cells	Cri	0.249807	0.112745	0.0195301
ZSCAN18	19:58162943:C_G	ZSCAN18_19:58162943:C_G	Neuroblast	Bri	0.136483	0.0685924	0.0195302
NKD1	16:50606201:T_G	NKD1_16:50606201:T_G	Goblet_cells	Cri	-0.119052	0.0596219	0.0195306
LLPH	12:66082052:A_T	LLPH_12:66082052:A_T	Stromal_cells	Ale	-0.182953	0.096602	0.0195314
ERC1	12:1082486:T_A	ERC1_12:1082486:T_A	Metanephric_cells	Lor	0.136629	0.065448	0.0195317
ODF2L	1:86413313:A_C	ODF2L_1:86413313:A_C	Retinal_neurons	Control	-0.196081	0.0967502	0.0195324
CARF	2:202994595:G_A	CARF_2:202994595:G_A	Squamous_epithelial_cells	Control	0.250793	0.13284	0.0195326
NEPRO	3:112997605:T_C	NEPRO_3:112997605:T_C	Hepatoblasts	Lor	-0.156502	0.0799881	0.0195327
NOCT	4:139045655:A_T	NOCT_4:139045655:A_T	Stromal_cells	Bri	0.192818	0.096764	0.0195329
RPL34	4:108575539:C_T	RPL34_4:108575539:C_T	Retinal_neurons	Cri	0.0775411	0.0357872	0.0195344
DPH6	15:35468333:C_G	DPH6_15:35468333:C_G	Metanephric_cells	Cer	-0.157808	0.0804388	0.0195346
HNRNPA1	12:54232226:A_G	HNRNPA1_12:54232226:A_G	Neuron	Cri	0.123224	0.0619213	0.019535
RPS18	6:33241533:A_G	RPS18_6:33241533:A_G	Glioblast	Cer	0.0858544	0.0427771	0.0195352
AFDN	6:167786938:A_G	AFDN_6:167786938:A_G	Retinal_progenitors_and_Muller_glia	Bri	0.148578	0.0750487	0.0195353
DHX9	1:182753445:A_G	DHX9_1:182753445:A_G	Retinal_neurons	Lor	-0.143611	0.0737668	0.0195359
TAF1A	1:222632756:C_T	TAF1A_1:222632756:C_T	Retinal_neurons	Control	0.233458	0.125578	0.0195362
RSRC2	12:122556438:T_C	RSRC2_12:122556438:T_C	Retinal_pigment_cells	Ale	-0.205919	0.102292	0.0195373
ADAMTS3	4:72595728:T_C	ADAMTS3_4:72595728:T_C	Neuronal_IPC	Cri	0.205902	0.114227	0.0195375
RINT1	7:105492717:C_T	RINT1_7:105492717:C_T	ENS_glia	Cri	0.269322	0.139156	0.0195375
EIF2AK2	2:37153484:C_T	EIF2AK2_2:37153484:C_T	Neuroblast	Bri	-0.169796	0.0812315	0.0195383
ORC5	7:104135116:A_G	ORC5_7:104135116:A_G	Bronchiolar_and_alveolar_epithelial_cells	Cer	-0.203245	0.0995771	0.0195397
MRPL9	1:151845522:T_C	MRPL9_1:151845522:T_C	Bronchiolar_and_alveolar_epithelial_cells	Ale	0.129338	0.0616529	0.0195398
PPP2R3C	14:35161113:C_A	PPP2R3C_14:35161113:C_A	Glioblast	Bri	0.165955	0.0827433	0.0195406
SNX24	5:122932309:C_T	SNX24_5:122932309:C_T	ENS_glia	Lor	-0.147365	0.0728761	0.0195412
KIF22	16:29876480:G_A	KIF22_16:29876480:G_A	Neuronal_IPC	Cri	0.151995	0.0788442	0.0195412
HNRNPA1	12:54232226:A_G	HNRNPA1_12:54232226:A_G	Hepatoblasts	Bri	0.113824	0.0561666	0.0195419
TMEM33	4:41943996:A_G	TMEM33_4:41943996:A_G	Neuroblast	Cri	-0.191745	0.0947412	0.0195421
MTR	1:236837763:T_A	MTR_1:236837763:T_A	Neuroblast	Bri	-0.189328	0.0954943	0.0195423
NOTCH2	1:120044364:C_T	NOTCH2_1:120044364:C_T	Neuroblast	Cri	0.223191	0.119086	0.0195428
OOEP	6:73362958:G_C	OOEP_6:73362958:G_C	Hepatoblasts	Control	0.184535	0.0963752	0.019543
PTOV1	19:49938590:C_T	PTOV1_19:49938590:C_T	Retinal_progenitors_and_Muller_glia	Ale	0.121373	0.0627492	0.0195433
NOTCH2	1:120044364:C_T	NOTCH2_1:120044364:C_T	Neuronal_IPC	Cri	0.240296	0.123957	0.0195444
VPS11	11:119086700:C_T	VPS11_11:119086700:C_T	Neuroblast	Ale	-0.241089	0.121756	0.0195444
NUMA1	11:72019260:C_T	NUMA1_11:72019260:C_T	Stromal_cells	Ale	-0.213421	0.108797	0.0195446
TSPAN4	11:838842:C_G	TSPAN4_11:838842:C_G	Early_mesoderm_cells	Cri	-0.123429	0.0628928	0.0195447
REC8	14:24252807:A_G	REC8_14:24252807:A_G	Neuronal_IPC	Cer	-0.195365	0.0989255	0.019545
DR1	1:93399834:C_T	DR1_1:93399834:C_T	Neuron	Control	-0.281374	0.160749	0.0195451
PREX2	8:68038437:T_G	PREX2_8:68038437:T_G	Stromal_cells	Cer	-0.13953	0.0668522	0.0195455
DHRS7	14:60165528:G_C	DHRS7_14:60165528:G_C	Metanephric_cells	Bri	-0.218815	0.10219	0.0195459
ENSA	1:150597762:G_A	ENSA_1:150597762:G_A	iPSCs	Cer	0.162255	0.080347	0.0195469
DIPK2A	3:143900144:C_A	DIPK2A_3:143900144:C_A	Retinal_progenitors_and_Muller_glia	Control	-0.263211	0.145773	0.0195469
ODR4	1:186325651:C_T	ODR4_1:186325651:C_T	Bronchiolar_and_alveolar_epithelial_cells	Lor	-0.171884	0.0882124	0.0195474
STK35	20:2056189:T_A	STK35_20:2056189:T_A	Neuronal_IPC	Lor	-0.215263	0.111139	0.0195474
CLK3	15:74525226:A_T	CLK3_15:74525226:A_T	ENS_glia	Control	-0.324744	0.160085	0.0195478
CCN2	6:131902833:T_C	CCN2_6:131902833:T_C	Glioblast	Bri	-0.193707	0.105967	0.0195478
CEP68	2:65057097:A_T	CEP68_2:65057097:A_T	Glioblast	Ale	0.169907	0.085967	0.0195479
PSMC1	14:90193510:C_T	PSMC1_14:90193510:C_T	Bronchiolar_and_alveolar_epithelial_cells	Ale	-0.151204	0.0750754	0.0195481
SPRY1	4:123475521:A_G	SPRY1_4:123475521:A_G	Retinal_neurons	Cer	-0.18779	0.0963302	0.0195486
CYBRD1	2:171519711:A_G	CYBRD1_2:171519711:A_G	Hepatoblasts	Cer	-0.136751	0.0701086	0.0195491
SNX16	8:81808465:G_A	SNX16_8:81808465:G_A	Retinal_neurons	Bri	0.194771	0.0972689	0.0195492
ELOB	16:2690266:G_A	ELOB_16:2690266:G_A	Retinal_progenitors_and_Muller_glia	Bri	-0.0786415	0.035461	0.0195496
SMYD3	1:246519358:A_G	SMYD3_1:246519358:A_G	iPSCs	Bri	-0.194407	0.0970379	0.0195502
SLC16A4	1:110456043:G_A	SLC16A4_1:110456043:G_A	Glioblast	Control	0.306796	0.14978	0.019551
ZMYM2	13:19960886:T_C	ZMYM2_13:19960886:T_C	Vascular_endothelial_cells	Ale	-0.201948	0.0964196	0.0195511
SPRTN	1:231423594:A_G	SPRTN_1:231423594:A_G	Early_mesoderm_cells	Cri	0.160343	0.0820864	0.0195515
RNF24	20:3950534:G_A	RNF24_20:3950534:G_A	Vascular_endothelial_cells	Cri	-0.129838	0.0609063	0.0195517
CENPF	1:214598412:A_G	CENPF_1:214598412:A_G	Vascular_endothelial_cells	Control	-0.19567	0.0949117	0.0195522
HSD17B12	11:43730972:G_A	HSD17B12_11:43730972:G_A	Retinal_progenitors_and_Muller_glia	Cri	0.159341	0.0759036	0.0195528
GPATCH2	1:217570607:C_T	GPATCH2_1:217570607:C_T	Neuron	Control	0.22925	0.105993	0.0195537
C11orf24	11:68279619:G_A	C11orf24_11:68279619:G_A	Metanephric_cells	Control	0.162966	0.0845718	0.0195538
SMIM19	8:42600937:C_T	SMIM19_8:42600937:C_T	Neuroblast	Bri	-0.144221	0.0719066	0.0195546
TAF1A	1:222632756:C_T	TAF1A_1:222632756:C_T	Vascular_endothelial_cells	Control	0.273447	0.147007	0.0195553
PPP1R14A	19:38245164:A_T	PPP1R14A_19:38245164:A_T	Cardiac_mesoderm_cells	Cri	-0.171918	0.0868813	0.0195556
ADAT1	16:75623165:A_T	ADAT1_16:75623165:A_T	Neuron	Control	0.332939	0.171407	0.0195557
EME1	17:50419663:C_T	EME1_17:50419663:C_T	Neuroblast	Control	0.353785	0.171535	0.0195558
G3BP1	5:151677484:A_C	G3BP1_5:151677484:A_C	Goblet_cells	Control	-0.217264	0.11369	0.019556
SDHAF4	6:70606845:G_A	SDHAF4_6:70606845:G_A	Neuroblast	Cri	-0.216197	0.108776	0.0195562
ZNF610	19:52268338:C_T	ZNF610_19:52268338:C_T	Neuroblast	Control	0.274257	0.142313	0.0195563
SHLD1	20:5735063:G_A	SHLD1_20:5735063:G_A	Goblet_cells	Cri	0.167921	0.0801962	0.0195569
SWAP70	11:9743956:A_T	SWAP70_11:9743956:A_T	ENS_glia	Cer	-0.1559	0.0753564	0.0195578
B4GALT3	1:161210722:A_G	B4GALT3_1:161210722:A_G	Neuronal_IPC	Cer	0.261523	0.131855	0.0195582
PPP4R3A	14:91507996:T_C	PPP4R3A_14:91507996:T_C	Retinal_progenitors_and_Muller_glia	Cer	0.207442	0.104381	0.0195583
LRRC20	10:70382614:A_T	LRRC20_10:70382614:A_T	Radial_glia	Lor	0.184435	0.0928632	0.0195594
ZNF589	3:48292016:T_C	ZNF589_3:48292016:T_C	Radial_glia	Bri	0.127211	0.0626573	0.0195597
NVL	1:224327241:G_A	NVL_1:224327241:G_A	Stromal_cells	Control	0.271939	0.129506	0.0195598
PPAT	4:56508490:G_C	PPAT_4:56508490:G_C	Retinal_pigment_cells	Bri	0.153188	0.0792792	0.0195598
ADAL	15:43300230:T_G	ADAL_15:43300230:T_G	Goblet_cells	Cer	-0.179534	0.085729	0.0195599
LMBR1	7:156848194:T_C	LMBR1_7:156848194:T_C	Ciliated_epithelial_cells	Bri	-0.138502	0.0678963	0.01956
MRPL9	1:151845522:T_C	MRPL9_1:151845522:T_C	Retinal_progenitors_and_Muller_glia	Cer	0.145481	0.0710213	0.0195601
DEDD	1:161037533:G_A	DEDD_1:161037533:G_A	Stromal_cells	Lor	0.244691	0.122825	0.0195602
SLC30A5	5:69083102:G_T	SLC30A5_5:69083102:G_T	iPSCs	Control	-0.241413	0.132238	0.0195608
ATP6V1E2	2:46466085:C_T	ATP6V1E2_2:46466085:C_T	Neuronal_IPC	Cer	0.220384	0.11485	0.0195608
EFCAB2	1:245044652:T_C	EFCAB2_1:245044652:T_C	Neuron	Lor	0.144032	0.0720842	0.0195608
DDX27	20:49134051:T_C	DDX27_20:49134051:T_C	Neuroblast	Cri	0.185098	0.094301	0.0195611
U2AF2	19:55657158:C_T	U2AF2_19:55657158:C_T	Bronchiolar_and_alveolar_epithelial_cells	Cri	-0.162475	0.0776799	0.0195615
GTF2A2	15:59638573:G_C	GTF2A2_15:59638573:G_C	Early_mesoderm_cells	Lor	-0.135102	0.0666569	0.0195617
MFN1	3:179363875:T_C	MFN1_3:179363875:T_C	Cardiac_mesoderm_cells	Ale	0.155627	0.0857181	0.0195628
GSTM3	1:109666416:A_G	GSTM3_1:109666416:A_G	Metanephric_cells	Cer	-0.174323	0.0824002	0.0195631
NDN	15:23711654:T_A	NDN_15:23711654:T_A	Retinal_progenitors_and_Muller_glia	Ale	0.133096	0.0708345	0.0195633
CHRAC1	8:140506625:A_G	CHRAC1_8:140506625:A_G	Goblet_cells	Cer	0.167079	0.0742805	0.0195634
BORCS5	12:12404848:G_A	BORCS5_12:12404848:G_A	Stromal_cells	Control	0.275083	0.134347	0.0195647
RPL15	3:23969691:C_T	RPL15_3:23969691:C_T	Radial_glia	Bri	0.103095	0.0455024	0.0195656
MFSD1	3:158700225:A_G	MFSD1_3:158700225:A_G	Retinal_neurons	Control	-0.18769	0.0970829	0.0195664
NFE2L1	17:48075197:C_A	NFE2L1_17:48075197:C_A	iPSCs	Lor	0.189468	0.0962143	0.0195673
BTBD3	20:11866584:G_A	BTBD3_20:11866584:G_A	Squamous_epithelial_cells	Control	-0.20849	0.108398	0.0195673
C12orf57	12:6881157:A_G	C12orf57_12:6881157:A_G	Neuronal_IPC	Cri	0.15	0.0730314	0.019568
DNAJC15	13:43109770:T_G	DNAJC15_13:43109770:T_G	Glioblast	Lor	-0.135317	0.0708542	0.0195681
ECI2	6:4102228:G_A	ECI2_6:4102228:G_A	Hepatoblasts	Cri	-0.130542	0.0644708	0.0195682
NDUFB10	16:1873215:T_C	NDUFB10_16:1873215:T_C	Goblet_cells	Control	0.157487	0.080935	0.0195682
VAMP4	1:171824030:C_T	VAMP4_1:171824030:C_T	Ciliated_epithelial_cells	Ale	0.159614	0.0835018	0.0195683
CIAO3	16:733004:T_C	CIAO3_16:733004:T_C	Metanephric_cells	Lor	0.158161	0.0775186	0.0195685
LIG1	19:48243808:G_A	LIG1_19:48243808:G_A	Glioblast	Control	0.322125	0.164797	0.0195703
LRRC4C	11:41381647:G_T	LRRC4C_11:41381647:G_T	Neuroblast	Bri	0.210963	0.107893	0.0195703
MIF	22:23810599:A_C	MIF_22:23810599:A_C	Goblet_cells	Control	0.165795	0.0848242	0.0195703
ACP6	1:147670335:C_T	ACP6_1:147670335:C_T	Retinal_neurons	Ale	-0.132822	0.0688997	0.0195709
CYREN	7:135173036:C_A	CYREN_7:135173036:C_A	Ciliated_epithelial_cells	Cer	-0.233152	0.111226	0.019571
GFM1	3:158588617:A_C	GFM1_3:158588617:A_C	Retinal_neurons	Ale	-0.171591	0.0866769	0.0195721
DIP2A	21:46461396:A_G	DIP2A_21:46461396:A_G	Glioblast	Ale	-0.166511	0.0809349	0.0195724
CHST9	18:27157944:C_T	CHST9_18:27157944:C_T	Stromal_cells	Ale	-0.123769	0.0610715	0.0195733
HSD17B12	11:43730972:G_A	HSD17B12_11:43730972:G_A	Epicardial_fat_cells	Cer	0.1763	0.0846102	0.019574
DCAF6	1:167866220:A_G	DCAF6_1:167866220:A_G	Retinal_neurons	Control	0.150697	0.0755056	0.0195741
BGLAP	1:156240766:C_T	BGLAP_1:156240766:C_T	Glioblast	Bri	-0.16519	0.0806005	0.0195756
GJA1	6:121426317:G_A	GJA1_6:121426317:G_A	Retinal_pigment_cells	Lor	-0.135438	0.0701684	0.0195758
PTCHD4	6:48055810:G_T	PTCHD4_6:48055810:G_T	ENS_glia	Lor	0.205748	0.107227	0.0195765
RPRD2	1:150452663:T_C	RPRD2_1:150452663:T_C	Early_mesoderm_cells	Cer	0.154676	0.0770624	0.019577
SUPT3H	6:45379616:C_T	SUPT3H_6:45379616:C_T	Glioblast	Ale	0.191844	0.0934093	0.0195772
CTBP2	10:125106108:A_G	CTBP2_10:125106108:A_G	Radial_glia	Control	-0.222587	0.119881	0.0195773
URM1	9:128407249:T_C	URM1_9:128407249:T_C	iPSCs	Cer	-0.182827	0.102201	0.0195785
OLA1	2:174228805:T_C	OLA1_2:174228805:T_C	Vascular_endothelial_cells	Cer	0.119029	0.0594857	0.0195804
PTCH1	9:95429419:C_T	PTCH1_9:95429419:C_T	Retinal_progenitors_and_Muller_glia	Cri	0.191143	0.100757	0.0195808
SPATA17	1:217699131:A_G	SPATA17_1:217699131:A_G	Hepatoblasts	Ale	0.171564	0.0867628	0.0195812
CCPG1	15:55425810:T_A	CCPG1_15:55425810:T_A	Glioblast	Control	-0.248182	0.122673	0.0195824
RPL19	17:39240426:T_C	RPL19_17:39240426:T_C	Glioblast	Cri	0.0688253	0.0346394	0.019583
PARP6	15:72177433:T_C	PARP6_15:72177433:T_C	Radial_glia	Bri	0.244238	0.118781	0.0195836
PCDHA10	5:140848291:G_A	PCDHA10_5:140848291:G_A	Squamous_epithelial_cells	Lor	0.159686	0.0807768	0.0195841
TRMT11	6:126026394:A_T	TRMT11_6:126026394:A_T	Neuronal_IPC	Ale	-0.140922	0.0693511	0.0195857
RAB27A	15:55314015:T_C	RAB27A_15:55314015:T_C	Hepatoblasts	Lor	0.171401	0.0770939	0.019586
ZNF354C	5:179051397:G_A	ZNF354C_5:179051397:G_A	Metanephric_cells	Bri	-0.1334	0.0660017	0.0195866
ARHGEF4	2:130763372:C_G	ARHGEF4_2:130763372:C_G	ENS_glia	Cer	-0.204813	0.105874	0.019587
MYO1B	2:191278043:T_C	MYO1B_2:191278043:T_C	Metanephric_cells	Cri	-0.110156	0.0554921	0.0195873
SOCS6	18:70369091:T_C	SOCS6_18:70369091:T_C	Hepatoblasts	Cri	-0.173189	0.0890878	0.0195878
MFSD1	3:158700225:A_G	MFSD1_3:158700225:A_G	Radial_glia	Ale	-0.186814	0.0948084	0.0195884
PPP3CC	8:22413720:C_T	PPP3CC_8:22413720:C_T	Epicardial_fat_cells	Cer	-0.176402	0.0861022	0.0195887
IARS2	1:220191982:T_A	IARS2_1:220191982:T_A	Neuron	Cer	-0.13661	0.0673071	0.0195887
MDM4	1:204542474:C_A	MDM4_1:204542474:C_A	ENS_glia	Ale	0.165166	0.0862629	0.0195892
TTC38	22:46291323:G_A	TTC38_22:46291323:G_A	Early_mesoderm_cells	Ale	0.218957	0.10442	0.01959
DMAC2	19:41425578:A_G	DMAC2_19:41425578:A_G	Epicardial_fat_cells	Control	0.282175	0.13932	0.0195903
ACTR3B	7:152738598:A_T	ACTR3B_7:152738598:A_T	iPSCs	Lor	-0.18595	0.0940623	0.019591
ZNF22	10:44954929:C_A	ZNF22_10:44954929:C_A	Vascular_endothelial_cells	Bri	0.150609	0.0774997	0.0195911
SURF1	9:133259656:C_T	SURF1_9:133259656:C_T	Ciliated_epithelial_cells	Cer	-0.174587	0.0835311	0.019592
NDUFB10	16:1873215:T_C	NDUFB10_16:1873215:T_C	Early_mesoderm_cells	Bri	0.0986119	0.0494848	0.0195926
DLG2	11:85666663:T_C	DLG2_11:85666663:T_C	Metanephric_cells	Cri	-0.204705	0.0915304	0.0195935
GCC2	2:108425584:T_C	GCC2_2:108425584:T_C	Squamous_epithelial_cells	Control	-0.236396	0.115584	0.0195936
APOE	19:44842451:G_A	APOE_19:44842451:G_A	Cardiac_mesoderm_cells	Ale	0.129984	0.0647087	0.0195938
ASH1L	1:155468231:A_T	ASH1L_1:155468231:A_T	Cardiac_mesoderm_cells	Cri	0.154963	0.0772246	0.0195939
ZNF706	8:101279077:C_T	ZNF706_8:101279077:C_T	Glioblast	Control	0.257453	0.132094	0.0195942
SNX19	11:130837174:G_T	SNX19_11:130837174:G_T	Neuron	Cri	0.153754	0.0766669	0.0195943
TARBP1	1:234560431:T_A	TARBP1_1:234560431:T_A	Epicardial_fat_cells	Lor	0.168616	0.0829672	0.0195944
RPL35	9:124781619:T_C	RPL35_9:124781619:T_C	Metanephric_cells	Bri	0.0913766	0.0441033	0.0195951
RBBP9	20:18492398:T_C	RBBP9_20:18492398:T_C	Ciliated_epithelial_cells	Bri	-0.149069	0.0758671	0.0195952
ODF2L	1:86413313:A_C	ODF2L_1:86413313:A_C	Bronchiolar_and_alveolar_epithelial_cells	Control	-0.233131	0.11582	0.0195956
TMBIM4	12:66122980:T_C	TMBIM4_12:66122980:T_C	ENS_glia	Lor	-0.178368	0.0843594	0.0195961
C4orf48	4:2043063:G_A	C4orf48_4:2043063:G_A	ENS_glia	Cri	-0.114511	0.0556214	0.0195963
MGST1	12:16314762:A_G	MGST1_12:16314762:A_G	Cardiac_mesoderm_cells	Control	0.189164	0.0965335	0.0195966
MMP24OS	20:35281364:T_C	MMP24OS_20:35281364:T_C	Cardiac_mesoderm_cells	Ale	-0.174762	0.0907432	0.0195971
SNTB1	8:120832129:A_G	SNTB1_8:120832129:A_G	Neuronal_IPC	Lor	0.158928	0.0810318	0.0195976
ZNF44	19:12252011:A_G	ZNF44_19:12252011:A_G	Hepatoblasts	Ale	0.142994	0.0744159	0.0195976
ATF7IP2	16:10317368:G_T	ATF7IP2_16:10317368:G_T	Neuroblast	Cer	-0.137697	0.067642	0.0195978
ZNF529	19:36520211:A_G	ZNF529_19:36520211:A_G	Epicardial_fat_cells	Bri	-0.221657	0.110447	0.0195994
ZNF354C	5:179051397:G_A	ZNF354C_5:179051397:G_A	Goblet_cells	Bri	-0.123778	0.0626787	0.0195995
ANGEL2	1:212918552:A_G	ANGEL2_1:212918552:A_G	Retinal_neurons	Bri	0.152567	0.0777005	0.0196001
ANP32E	1:150167382:G_A	ANP32E_1:150167382:G_A	Neuron	Cri	-0.131724	0.0578615	0.0196019
ARHGEF19	1:16191167:T_C	ARHGEF19_1:16191167:T_C	Neuronal_IPC	Lor	-0.269766	0.134677	0.0196021
ZNF496	1:247383979:A_T	ZNF496_1:247383979:A_T	Neuronal_IPC	Control	0.324667	0.15933	0.0196029
C5orf24	5:134808587:A_G	C5orf24_5:134808587:A_G	Neuron	Control	0.198703	0.100214	0.0196032
UBA6	4:67619872:C_A	UBA6_4:67619872:C_A	Bronchiolar_and_alveolar_epithelial_cells	Lor	0.149794	0.0740015	0.0196032
TYW1B	7:72811424:A_C	TYW1B_7:72811424:A_C	Metanephric_cells	Control	-0.180608	0.0879361	0.0196049
NAV1	1:201676481:C_G	NAV1_1:201676481:C_G	Metanephric_cells	Ale	-0.142695	0.0651928	0.0196051
SUMF1	3:4369381:T_C	SUMF1_3:4369381:T_C	Ciliated_epithelial_cells	Lor	-0.146491	0.0722475	0.0196056
ACTR8	3:53887867:G_A	ACTR8_3:53887867:G_A	Vascular_endothelial_cells	Control	-0.264578	0.132682	0.0196056
SWAP70	11:9743956:A_T	SWAP70_11:9743956:A_T	Retinal_pigment_cells	Lor	-0.14511	0.0752418	0.0196061
ZMYM2	13:19960886:T_C	ZMYM2_13:19960886:T_C	Metanephric_cells	Bri	-0.19157	0.0923125	0.0196071
WDR26	1:224452622:A_T	WDR26_1:224452622:A_T	Early_mesoderm_cells	Bri	0.154123	0.0819325	0.0196074
LMNA	1:155989512:G_A	LMNA_1:155989512:G_A	Neuronal_IPC	Ale	0.215725	0.104849	0.0196078
AASS	7:122078543:C_T	AASS_7:122078543:C_T	Cardiac_mesoderm_cells	Lor	0.155442	0.0779912	0.0196081
FAM174A	5:100624160:C_G	FAM174A_5:100624160:C_G	Retinal_pigment_cells	Bri	-0.186412	0.0969538	0.0196086
DPYSL4	10:132215902:C_T	DPYSL4_10:132215902:C_T	ENS_glia	Lor	0.188408	0.0978809	0.0196091
BMPR2	2:202360233:G_A	BMPR2_2:202360233:G_A	Retinal_neurons	Bri	-0.11632	0.0597127	0.0196096
NAP1L5	4:88669680:T_G	NAP1L5_4:88669680:T_G	Glioblast	Lor	-0.210524	0.107072	0.0196105
FAT3	11:92253565:C_T	FAT3_11:92253565:C_T	Neuroblast	Cer	-0.19916	0.104921	0.0196111
PLA2G12A	4:109670934:G_A	PLA2G12A_4:109670934:G_A	Neuroblast	Control	0.230477	0.117273	0.0196114
SFRP2	4:153734874:C_A	SFRP2_4:153734874:C_A	Radial_glia	Cer	-0.150848	0.0750213	0.0196116
RAD18	3:8876330:T_C	RAD18_3:8876330:T_C	Stromal_cells	Ale	-0.177383	0.0898553	0.0196118
FREM2	13:38613325:G_T	FREM2_13:38613325:G_T	Hepatoblasts	Control	0.177799	0.0873017	0.0196121
COQ8A	1:226893576:T_G	COQ8A_1:226893576:T_G	Glioblast	Cer	0.192321	0.0983104	0.0196124
SPIRE1	18:12576536:C_T	SPIRE1_18:12576536:C_T	Squamous_epithelial_cells	Ale	0.160577	0.0855386	0.0196134
ZNF626	19:20652484:T_C	ZNF626_19:20652484:T_C	Neuron	Cer	0.15505	0.0739033	0.0196137
BCKDK	16:31096606:T_C	BCKDK_16:31096606:T_C	Neuroblast	Control	0.25431	0.128908	0.0196154
SLC16A9	10:59764303:C_T	SLC16A9_10:59764303:C_T	Retinal_progenitors_and_Muller_glia	Control	0.195803	0.101035	0.0196156
CCN1	1:85601229:C_T	CCN1_1:85601229:C_T	Hepatoblasts	Ale	0.104309	0.055422	0.0196171
ARL5A	2:151884951:A_G	ARL5A_2:151884951:A_G	Goblet_cells	Ale	-0.117559	0.061473	0.0196182
SOCS6	18:70369091:T_C	SOCS6_18:70369091:T_C	ENS_glia	Ale	-0.227044	0.114326	0.0196194
ATF7IP2	16:10317368:G_T	ATF7IP2_16:10317368:G_T	Radial_glia	Lor	-0.144706	0.0689073	0.0196197
CD320	19:8314603:G_A	CD320_19:8314603:G_A	Epicardial_fat_cells	Cri	0.228165	0.103798	0.0196214
C8orf37	8:95265845:A_T	C8orf37_8:95265845:A_T	Goblet_cells	Cri	0.184678	0.0879358	0.0196215
RB1	13:48392784:A_G	RB1_13:48392784:A_G	Ciliated_epithelial_cells	Control	0.204184	0.10147	0.0196216
TNRC6C	17:77955838:T_A	TNRC6C_17:77955838:T_A	Epicardial_fat_cells	Cri	-0.208781	0.112307	0.0196219
R3HCC1	8:23293122:A_G	R3HCC1_8:23293122:A_G	Cardiac_mesoderm_cells	Cer	0.157314	0.0768792	0.0196228
TOP3A	17:18233436:C_T	TOP3A_17:18233436:C_T	Bronchiolar_and_alveolar_epithelial_cells	Cer	0.145131	0.072882	0.0196232
NOCT	4:139045655:A_T	NOCT_4:139045655:A_T	Hepatoblasts	Control	0.227834	0.117277	0.0196237
MOB1B	4:70820529:C_G	MOB1B_4:70820529:C_G	Glioblast	Bri	-0.138119	0.0697676	0.0196241
MYH9	22:36464483:G_A	MYH9_22:36464483:G_A	Goblet_cells	Control	-0.231658	0.121582	0.0196243
CMTR2	16:71253875:A_C	CMTR2_16:71253875:A_C	Cardiac_mesoderm_cells	Control	0.302359	0.155306	0.0196243
TAF12	1:28663758:G_C	TAF12_1:28663758:G_C	ENS_glia	Control	-0.327917	0.172853	0.0196252
ZNFX1	20:49259119:T_A	ZNFX1_20:49259119:T_A	ENS_glia	Control	0.216278	0.109306	0.0196252
MAP2K2	19:4168875:G_T	MAP2K2_19:4168875:G_T	Metanephric_cells	Cer	-0.185576	0.0988504	0.0196255
DERA	12:15901841:T_A	DERA_12:15901841:T_A	Glioblast	Cri	-0.168762	0.0797983	0.019627
UROS	10:125783601:A_G	UROS_10:125783601:A_G	Neuronal_IPC	Bri	-0.198976	0.0996547	0.0196272
QSER1	11:32893149:G_C	QSER1_11:32893149:G_C	Neuronal_IPC	Control	0.294001	0.15648	0.0196277
DLG2	11:85666663:T_C	DLG2_11:85666663:T_C	Retinal_progenitors_and_Muller_glia	Cri	-0.228714	0.103432	0.0196287
ZNF337	20:25705873:G_C	ZNF337_20:25705873:G_C	Stromal_cells	Cri	-0.178802	0.0909242	0.0196291
DDT	22:23992467:A_G	DDT_22:23992467:A_G	Early_mesoderm_cells	Control	-0.339614	0.166571	0.0196293
DHX9	1:182753445:A_G	DHX9_1:182753445:A_G	Retinal_pigment_cells	Cer	-0.232682	0.12881	0.0196297
MEIS3	19:47469117:T_C	MEIS3_19:47469117:T_C	Neuron	Ale	0.174376	0.0886185	0.0196299
SMIM26	20:18467435:C_A	SMIM26_20:18467435:C_A	Radial_glia	Ale	0.13927	0.0679031	0.0196299
LMNA	1:155989512:G_A	LMNA_1:155989512:G_A	Bronchiolar_and_alveolar_epithelial_cells	Ale	0.161752	0.0811313	0.01963
GTF2F1	19:6377549:G_C	GTF2F1_19:6377549:G_C	Glioblast	Control	-0.367431	0.179707	0.0196306
HPCAL1	2:10296317:T_G	HPCAL1_2:10296317:T_G	Goblet_cells	Control	0.198733	0.101142	0.0196319
DDX39B	6:31517324:A_C	DDX39B_6:31517324:A_C	Goblet_cells	Bri	-0.0931518	0.0449221	0.0196326
NDUFB9	8:124552401:A_T	NDUFB9_8:124552401:A_T	Metanephric_cells	Bri	0.136965	0.0662697	0.019633
SNRNP25	16:52581:C_T	SNRNP25_16:52581:C_T	Glioblast	Cri	-0.175506	0.0863686	0.019633
PMF1	1:156131281:T_A	PMF1_1:156131281:T_A	Neuron	Bri	-0.133464	0.0660701	0.0196339
TMEM216	11:61399637:A_G	TMEM216_11:61399637:A_G	Vascular_endothelial_cells	Bri	-0.16454	0.0860122	0.019635
SPATA17	1:217699131:A_G	SPATA17_1:217699131:A_G	Retinal_progenitors_and_Muller_glia	Bri	0.204713	0.104672	0.0196357
CAPS2	12:75379684:G_A	CAPS2_12:75379684:G_A	Glioblast	Control	0.314334	0.154209	0.0196358
SPIDR	8:47190708:C_T	SPIDR_8:47190708:C_T	Early_mesoderm_cells	Control	-0.258046	0.132011	0.0196364
KHDRBS3	8:135408654:G_A	KHDRBS3_8:135408654:G_A	Glioblast	Ale	0.155044	0.0791857	0.0196365
GJA1	6:121426317:G_A	GJA1_6:121426317:G_A	Ciliated_epithelial_cells	Bri	-0.146339	0.0763655	0.0196367
NOTCH2	1:120044364:C_T	NOTCH2_1:120044364:C_T	Ciliated_epithelial_cells	Cri	0.205635	0.112604	0.0196369
MED30	8:117526418:A_G	MED30_8:117526418:A_G	Neuron	Cri	0.163695	0.082163	0.019637
NMRAL1	16:4486554:C_T	NMRAL1_16:4486554:C_T	Retinal_neurons	Lor	-0.155908	0.0754715	0.0196371
TSGA10	2:99087810:T_C	TSGA10_2:99087810:T_C	Retinal_pigment_cells	Control	0.2423	0.119125	0.0196372
RPL13	16:89515715:A_T	RPL13_16:89515715:A_T	Retinal_pigment_cells	Cri	-0.0880645	0.0421045	0.0196374
TMCO1	1:165926961:C_T	TMCO1_1:165926961:C_T	Bronchiolar_and_alveolar_epithelial_cells	Ale	0.110845	0.0529888	0.0196393
GPC6	13:93231434:T_G	GPC6_13:93231434:T_G	Radial_glia	Lor	-0.154403	0.0759967	0.0196393
ZNF585B	19:37160568:G_T	ZNF585B_19:37160568:G_T	Vascular_endothelial_cells	Lor	0.145016	0.0759887	0.0196403
AGPAT5	8:6657912:T_G	AGPAT5_8:6657912:T_G	Epicardial_fat_cells	Cri	0.173065	0.0864323	0.0196416
TBPL1	6:134003772:G_A	TBPL1_6:134003772:G_A	Neuroblast	Control	-0.222632	0.112951	0.0196417
GNG10	9:111675266:C_T	GNG10_9:111675266:C_T	Goblet_cells	Lor	0.117622	0.0567304	0.0196439
PPA2	4:105376219:C_T	PPA2_4:105376219:C_T	Vascular_endothelial_cells	Bri	-0.154302	0.0733295	0.0196442
DOCK5	8:25201203:G_A	DOCK5_8:25201203:G_A	Neuroblast	Cri	0.146624	0.076116	0.0196451
C1S	12:6973899:A_C	C1S_12:6973899:A_C	ENS_glia	Cri	-0.180023	0.0883093	0.0196452
MAD1L1	7:2329961:T_A	MAD1L1_7:2329961:T_A	Stromal_cells	Control	-0.223329	0.113809	0.0196452
ATF7IP2	16:10317368:G_T	ATF7IP2_16:10317368:G_T	ENS_glia	Ale	-0.136012	0.0651723	0.0196456
S100A10	1:151932607:T_A	S100A10_1:151932607:T_A	iPSCs	Cri	-0.127459	0.0498846	0.0196462
SLC19A2	1:169545310:G_A	SLC19A2_1:169545310:G_A	Neuroblast	Ale	-0.168703	0.0887489	0.0196467
ACTR8	3:53887867:G_A	ACTR8_3:53887867:G_A	Stromal_cells	Control	-0.288371	0.142069	0.0196468
MTMR3	22:29844586:C_A	MTMR3_22:29844586:C_A	Glioblast	Ale	0.167264	0.0813244	0.0196471
COMMD8	4:47448832:T_A	COMMD8_4:47448832:T_A	Retinal_neurons	Ale	0.115571	0.0605498	0.0196481
ORC5	7:104135116:A_G	ORC5_7:104135116:A_G	Neuron	Cri	-0.191565	0.098139	0.0196488
ABL2	1:179314523:A_G	ABL2_1:179314523:A_G	Glioblast	Cri	0.110982	0.0541045	0.0196496
TSPO	22:43223194:G_A	TSPO_22:43223194:G_A	ENS_glia	Ale	0.17099	0.088647	0.0196498
SLC24A3	20:19133548:A_T	SLC24A3_20:19133548:A_T	Epicardial_fat_cells	Lor	-0.265499	0.137561	0.0196502
ZNF717	3:75780236:G_A	ZNF717_3:75780236:G_A	Retinal_pigment_cells	Cer	-0.263248	0.133072	0.0196511
CPXM1	20:2845326:G_A	CPXM1_20:2845326:G_A	iPSCs	Cri	-0.229454	0.117446	0.0196513
ATP1B1	1:169105030:T_C	ATP1B1_1:169105030:T_C	Bronchiolar_and_alveolar_epithelial_cells	Cer	0.150438	0.0759549	0.0196514
COG5	7:107464622:T_C	COG5_7:107464622:T_C	Stromal_cells	Ale	-0.172403	0.0865153	0.0196515
GALNT8	12:4754142:G_C	GALNT8_12:4754142:G_C	Hepatoblasts	Cri	-0.146694	0.0697336	0.019652
SDK1	7:3349915:A_G	SDK1_7:3349915:A_G	Neuroblast	Cer	0.141972	0.0723225	0.0196522
RGS2	1:192802138:G_T	RGS2_1:192802138:G_T	Stromal_cells	Ale	0.236658	0.114224	0.0196529
ZNF682	19:19945846:G_A	ZNF682_19:19945846:G_A	Neuroblast	Cri	-0.164758	0.0848029	0.0196532
ZMAT2	5:140644847:C_T	ZMAT2_5:140644847:C_T	Neuron	Bri	0.123304	0.0610351	0.0196532
GARS	7:30496995:T_C	GARS_7:30496995:T_C	Retinal_pigment_cells	Control	0.217742	0.111347	0.0196536
USP53	4:119213621:A_C	USP53_4:119213621:A_C	Squamous_epithelial_cells	Ale	-0.144745	0.0693121	0.0196541
FLRT2	14:85609925:A_G	FLRT2_14:85609925:A_G	Retinal_progenitors_and_Muller_glia	Ale	0.214158	0.113341	0.0196542
SFXN5	2:73117820:C_T	SFXN5_2:73117820:C_T	Stromal_cells	Ale	0.155668	0.0801236	0.0196544
KDSR	18:63367187:T_G	KDSR_18:63367187:T_G	Hepatoblasts	Cer	0.150453	0.0752973	0.019656
SPPL3	12:120975224:G_A	SPPL3_12:120975224:G_A	iPSCs	Bri	-0.210516	0.105003	0.0196561
TIMM10B	11:6543354:C_T	TIMM10B_11:6543354:C_T	Metanephric_cells	Control	0.20762	0.110507	0.0196579
SLFN5	17:35250046:C_A	SLFN5_17:35250046:C_A	Glioblast	Cri	0.165422	0.0772969	0.0196584
PPAT	4:56508490:G_C	PPAT_4:56508490:G_C	Neuron	Lor	0.137709	0.0692808	0.0196586
ADAMTS7	15:78782693:C_T	ADAMTS7_15:78782693:C_T	Neuronal_IPC	Control	0.330993	0.166566	0.0196587
KBTBD2	7:32892294:T_G	KBTBD2_7:32892294:T_G	Neuronal_IPC	Cri	0.181537	0.0911829	0.0196589
TMEM120B	12:121777290:T_A	TMEM120B_12:121777290:T_A	Stromal_cells	Lor	0.158441	0.0806842	0.0196595
PARP6	15:72177433:T_C	PARP6_15:72177433:T_C	Goblet_cells	Lor	0.175718	0.0904211	0.0196597
ARHGEF11	1:157047040:A_T	ARHGEF11_1:157047040:A_T	Hepatoblasts	Lor	0.135614	0.0682505	0.0196598
IFT88	13:20598273:G_T	IFT88_13:20598273:G_T	Metanephric_cells	Lor	0.137306	0.0683925	0.0196604
COQ8A	1:226893576:T_G	COQ8A_1:226893576:T_G	Ciliated_epithelial_cells	Bri	0.177768	0.0923452	0.0196605
CCDC66	3:56513888:A_G	CCDC66_3:56513888:A_G	ENS_glia	Control	0.324212	0.169414	0.0196605
POLR3K	16:78055:G_A	POLR3K_16:78055:G_A	Goblet_cells	Ale	-0.146113	0.0707655	0.0196611
VAMP5	2:85528016:C_T	VAMP5_2:85528016:C_T	Ciliated_epithelial_cells	Cer	0.29857	0.137454	0.0196618
G3BP1	5:151677484:A_C	G3BP1_5:151677484:A_C	Vascular_endothelial_cells	Control	-0.206682	0.112408	0.0196624
ECT2	3:172700345:A_G	ECT2_3:172700345:A_G	Cardiac_mesoderm_cells	Control	-0.299403	0.146569	0.0196633
TIPRL	1:168270055:C_A	TIPRL_1:168270055:C_A	Neuron	Cer	-0.135132	0.0723591	0.0196638
NEDD4L	18:57978311:C_T	NEDD4L_18:57978311:C_T	Metanephric_cells	Cer	0.102455	0.0469082	0.0196641
KIFAP3	1:170040496:A_G	KIFAP3_1:170040496:A_G	Squamous_epithelial_cells	Cer	0.171879	0.0845013	0.0196646
LIN7C	11:27495862:T_C	LIN7C_11:27495862:T_C	Hepatoblasts	Control	-0.19006	0.0974334	0.0196648
GRIP1	12:67014981:A_T	GRIP1_12:67014981:A_T	Retinal_progenitors_and_Muller_glia	Ale	0.113477	0.0574411	0.019665
NAALAD2	11:90138241:T_G	NAALAD2_11:90138241:T_G	Neuroblast	Cri	-0.154329	0.0825974	0.0196659
P2RY14	3:151289438:G_A	P2RY14_3:151289438:G_A	iPSCs	Cer	-0.159659	0.0863369	0.0196659
RPS11	19:49499996:C_T	RPS11_19:49499996:C_T	Goblet_cells	Cri	-0.0938543	0.0434596	0.0196667
TMEM14C	6:10723216:A_C	TMEM14C_6:10723216:A_C	Retinal_neurons	Cer	0.109917	0.0554015	0.0196672
KDSR	18:63367187:T_G	KDSR_18:63367187:T_G	Neuronal_IPC	Control	0.292575	0.146643	0.0196679
TSEN2	3:12484689:G_T	TSEN2_3:12484689:G_T	Retinal_neurons	Lor	-0.203803	0.103057	0.0196685
HPS1	10:98442021:G_A	HPS1_10:98442021:G_A	Ciliated_epithelial_cells	Bri	0.141962	0.0696596	0.0196688
DLST	14:74878942:C_T	DLST_14:74878942:C_T	Radial_glia	Cri	0.225426	0.126258	0.0196691
TIPRL	1:168270055:C_A	TIPRL_1:168270055:C_A	Hepatoblasts	Cer	-0.126861	0.064419	0.0196704
TTC9C	11:62696472:A_T	TTC9C_11:62696472:A_T	Retinal_pigment_cells	Control	0.215683	0.10824	0.0196713
ASH1L	1:155468231:A_T	ASH1L_1:155468231:A_T	Bronchiolar_and_alveolar_epithelial_cells	Bri	0.127275	0.0639235	0.0196719
PPIB	15:64156166:C_T	PPIB_15:64156166:C_T	Neuron	Bri	-0.0905635	0.035021	0.0196722
ADAT1	16:75623165:A_T	ADAT1_16:75623165:A_T	Neuroblast	Bri	0.270228	0.145202	0.0196722
ATP5MPL	14:103914588:C_T	ATP5MPL_14:103914588:C_T	Glioblast	Ale	-0.100195	0.0486918	0.0196723
RNF187	1:228472800:C_A	RNF187_1:228472800:C_A	Squamous_epithelial_cells	Bri	0.166773	0.0762755	0.019673
DGKI	7:137861805:C_G	DGKI_7:137861805:C_G	ENS_glia	Cri	-0.187922	0.0945765	0.0196731
PSMA7	20:62188500:A_C	PSMA7_20:62188500:A_C	Stromal_cells	Cer	-0.109566	0.0503062	0.0196732
PSMB3	17:38759836:C_T	PSMB3_17:38759836:C_T	iPSCs	Lor	-0.13971	0.0692758	0.0196733
DPYSL4	10:132215902:C_T	DPYSL4_10:132215902:C_T	Neuronal_IPC	Ale	0.185087	0.0940211	0.0196742
EIF3C	16:28723162:A_G	EIF3C_16:28723162:A_G	Stromal_cells	Lor	0.225358	0.117595	0.0196742
CROT	7:87350203:A_G	CROT_7:87350203:A_G	Retinal_progenitors_and_Muller_glia	Control	-0.171237	0.0923341	0.0196742
MSRA	8:10029814:G_A	MSRA_8:10029814:G_A	Radial_glia	Control	-0.278442	0.144438	0.0196754
TMEM259	19:1021726:C_A	TMEM259_19:1021726:C_A	Retinal_pigment_cells	Bri	-0.14419	0.0714869	0.0196755
DOK6	18:69351562:T_C	DOK6_18:69351562:T_C	Retinal_pigment_cells	Control	-0.278329	0.0922785	0.0196756
GAA	17:80129604:C_T	GAA_17:80129604:C_T	Stromal_cells	Bri	-0.224767	0.110341	0.0196761
SHLD1	20:5735063:G_A	SHLD1_20:5735063:G_A	Hepatoblasts	Cri	0.170341	0.0807333	0.0196764
MPPE1	18:11905954:C_T	MPPE1_18:11905954:C_T	Glioblast	Cri	-0.194155	0.0935485	0.0196772
GJA1	6:121426317:G_A	GJA1_6:121426317:G_A	Glioblast	Cri	-0.141174	0.0714402	0.0196774
MLF2	12:6736128:C_T	MLF2_12:6736128:C_T	Goblet_cells	Cer	-0.112536	0.0536201	0.0196796
POLR1C	6:43579914:T_A	POLR1C_6:43579914:T_A	Ciliated_epithelial_cells	Lor	-0.163533	0.0807819	0.0196799
MYCBP	1:38827079:A_G	MYCBP_1:38827079:A_G	ENS_glia	Cri	-0.216172	0.109665	0.0196802
H1F0	22:37709974:C_T	H1F0_22:37709974:C_T	Glioblast	Bri	0.149865	0.0743957	0.0196803
CCPG1	15:55425810:T_A	CCPG1_15:55425810:T_A	Neuronal_IPC	Cer	-0.181575	0.0894333	0.0196813
CCT3	1:156373010:G_A	CCT3_1:156373010:G_A	Retinal_neurons	Cer	-0.122	0.0594793	0.0196813
ZNF559	19:9224799:T_C	ZNF559_19:9224799:T_C	Bronchiolar_and_alveolar_epithelial_cells	Control	0.2567	0.125785	0.0196815
RUVBL2	19:49024151:T_C	RUVBL2_19:49024151:T_C	Early_mesoderm_cells	Control	0.234793	0.134263	0.0196817
PABPC1L	20:44888953:A_G	PABPC1L_20:44888953:A_G	iPSCs	Cer	-0.28081	0.137493	0.0196821
ATP9A	20:51768282:A_G	ATP9A_20:51768282:A_G	Neuroblast	Cer	0.207899	0.102096	0.0196823
QSER1	11:32893149:G_C	QSER1_11:32893149:G_C	Cardiac_mesoderm_cells	Control	0.240614	0.127858	0.0196825
ANKAR	2:189650900:T_C	ANKAR_2:189650900:T_C	Neuron	Lor	-0.186437	0.0975183	0.0196826
CDK14	7:90432774:G_T	CDK14_7:90432774:G_T	Radial_glia	Bri	-0.133182	0.0652018	0.0196829
SLC39A9	14:69440472:A_C	SLC39A9_14:69440472:A_C	Glioblast	Ale	0.19447	0.0927849	0.0196832
MPI	15:74854520:C_T	MPI_15:74854520:C_T	Neuroblast	Cer	0.201527	0.101679	0.0196833
ZSCAN18	19:58162943:C_G	ZSCAN18_19:58162943:C_G	Neuronal_IPC	Lor	0.15246	0.0749521	0.0196837
PDE4DIP	1:148870679:C_A	PDE4DIP_1:148870679:C_A	Retinal_neurons	Control	-0.240139	0.11695	0.0196841
ZXDC	3:126484279:C_T	ZXDC_3:126484279:C_T	Epicardial_fat_cells	Cri	0.189684	0.0967051	0.0196852
TATDN3	1:212780368:G_A	TATDN3_1:212780368:G_A	Retinal_progenitors_and_Muller_glia	Bri	-0.152669	0.0719612	0.0196853
RPL31	2:101001757:A_G	RPL31_2:101001757:A_G	Radial_glia	Lor	-0.112304	0.0555551	0.0196853
KATNA1	6:149589051:G_A	KATNA1_6:149589051:G_A	Neuron	Control	0.244387	0.125888	0.0196861
DSTYK	1:205299452:A_C	DSTYK_1:205299452:A_C	Early_mesoderm_cells	Bri	0.148733	0.0762016	0.0196864
ZNF83	19:52655739:C_G	ZNF83_19:52655739:C_G	Glioblast	Control	-0.217612	0.110651	0.0196864
NR6A1	9:124853697:G_A	NR6A1_9:124853697:G_A	iPSCs	Ale	-0.111233	0.0553983	0.0196864
CFAP44	3:113540566:G_A	CFAP44_3:113540566:G_A	Retinal_progenitors_and_Muller_glia	Ale	-0.181215	0.0871807	0.0196868
COQ8A	1:226893576:T_G	COQ8A_1:226893576:T_G	Retinal_pigment_cells	Control	0.233934	0.119867	0.0196871
FAM207A	21:44976744:G_C	FAM207A_21:44976744:G_C	Neuron	Bri	-0.147597	0.0721993	0.0196873
MIF	22:23810599:A_C	MIF_22:23810599:A_C	Ciliated_epithelial_cells	Cer	0.127796	0.0603688	0.0196879
UCHL1	4:41303793:A_G	UCHL1_4:41303793:A_G	Ciliated_epithelial_cells	Bri	-0.12763	0.0633722	0.019689
NKIRAS1	3:23872046:G_A	NKIRAS1_3:23872046:G_A	Cardiac_mesoderm_cells	Cer	0.209523	0.106792	0.0196894
TRIM24	7:138493544:G_A	TRIM24_7:138493544:G_A	Early_mesoderm_cells	Bri	-0.114988	0.0570138	0.0196894
PSMA1	11:14657701:A_G	PSMA1_11:14657701:A_G	Hepatoblasts	Control	0.154093	0.0798294	0.0196894
TRMT11	6:126026394:A_T	TRMT11_6:126026394:A_T	ENS_glia	Lor	-0.143801	0.0720275	0.0196898
CDK5RAP2	9:120571355:A_G	CDK5RAP2_9:120571355:A_G	Goblet_cells	Bri	0.166296	0.0795736	0.0196901
COG6	13:39644469:C_G	COG6_13:39644469:C_G	Radial_glia	Lor	-0.18943	0.0989159	0.0196909
EML2	19:45546154:G_T	EML2_19:45546154:G_T	Epicardial_fat_cells	Lor	0.314588	0.163948	0.0196909
RPL24	3:101698883:C_G	RPL24_3:101698883:C_G	Vascular_endothelial_cells	Cri	0.120621	0.0584584	0.0196917
MLLT3	9:20614310:G_C	MLLT3_9:20614310:G_C	Retinal_progenitors_and_Muller_glia	Ale	-0.13444	0.0685349	0.0196918
CAPS2	12:75379684:G_A	CAPS2_12:75379684:G_A	Glioblast	Cer	0.204991	0.100124	0.019692
MEST	7:130478451:A_G	MEST_7:130478451:A_G	Vascular_endothelial_cells	Cri	-0.150712	0.0714013	0.0196923
WDR34	9:128648390:G_C	WDR34_9:128648390:G_C	Neuronal_IPC	Lor	-0.173132	0.0874114	0.0196926
SPATA17	1:217699131:A_G	SPATA17_1:217699131:A_G	Vascular_endothelial_cells	Cer	0.205002	0.104001	0.0196932
PDE8A	15:84976673:G_A	PDE8A_15:84976673:G_A	Epicardial_fat_cells	Cer	0.2547	0.121632	0.019694
DOK6	18:69351562:T_C	DOK6_18:69351562:T_C	Neuroblast	Lor	-0.275446	0.0921152	0.0196941
PAPSS1	4:107757355:T_C	PAPSS1_4:107757355:T_C	Early_mesoderm_cells	Cri	-0.137032	0.0689699	0.0196942
RAC1	7:6437899:C_T	RAC1_7:6437899:C_T	Neuron	Ale	-0.110368	0.0537937	0.0196942
S100A10	1:151932607:T_A	S100A10_1:151932607:T_A	Goblet_cells	Control	-0.133256	0.0556048	0.0196948
ZNF337	20:25705873:G_C	ZNF337_20:25705873:G_C	Neuroblast	Ale	-0.166067	0.083823	0.019695
CEP104	1:3831521:A_G	CEP104_1:3831521:A_G	Goblet_cells	Cer	0.173436	0.0818164	0.0196955
TIPRL	1:168270055:C_A	TIPRL_1:168270055:C_A	Ciliated_epithelial_cells	Bri	-0.145678	0.0753279	0.0196961
SHMT1	17:18347085:A_C	SHMT1_17:18347085:A_C	Vascular_endothelial_cells	Cri	0.214748	0.127332	0.0196969
DTYMK	2:241706051:G_A	DTYMK_2:241706051:G_A	Radial_glia	Ale	0.164269	0.0825809	0.0196972
TRIO	5:14046119:G_A	TRIO_5:14046119:G_A	Bronchiolar_and_alveolar_epithelial_cells	Cer	-0.113306	0.0593038	0.0196977
MGST3	1:165692714:T_C	MGST3_1:165692714:T_C	Metanephric_cells	Cer	0.11229	0.0596402	0.0196977
NT5C3B	17:41790920:G_C	NT5C3B_17:41790920:G_C	Retinal_pigment_cells	Control	-0.168838	0.0827069	0.019698
FREM2	13:38613325:G_T	FREM2_13:38613325:G_T	Goblet_cells	Control	0.203489	0.0996671	0.0196981
LMBR1	7:156848194:T_C	LMBR1_7:156848194:T_C	Stromal_cells	Ale	-0.149596	0.0727529	0.0196993
MAP4	3:48036294:T_G	MAP4_3:48036294:T_G	Hepatoblasts	Bri	0.13274	0.0665844	0.0197011
COLEC12	18:462180:C_T	COLEC12_18:462180:C_T	Radial_glia	Lor	0.15553	0.082496	0.0197011
PDE3B	11:14553181:T_C	PDE3B_11:14553181:T_C	Bronchiolar_and_alveolar_epithelial_cells	Cer	-0.108375	0.0571378	0.0197015
SDHD	11:112085567:A_G	SDHD_11:112085567:A_G	Epicardial_fat_cells	Bri	0.166339	0.0787746	0.0197016
POLR2J	7:102412967:C_A	POLR2J_7:102412967:C_A	Retinal_progenitors_and_Muller_glia	Bri	0.156091	0.0750969	0.0197019
ARHGEF4	2:130763372:C_G	ARHGEF4_2:130763372:C_G	Radial_glia	Cri	-0.216986	0.109964	0.0197023
FRA10AC1	10:93726772:C_T	FRA10AC1_10:93726772:C_T	Retinal_neurons	Cer	-0.136743	0.0687973	0.0197028
TBC1D5	3:18402679:C_T	TBC1D5_3:18402679:C_T	Neuron	Control	-0.183926	0.0900822	0.0197036
COQ5	12:120571395:C_T	COQ5_12:120571395:C_T	Neuroblast	Control	0.35706	0.192174	0.0197037
PIAS3	1:145819992:C_T	PIAS3_1:145819992:C_T	Ciliated_epithelial_cells	Cer	-0.200927	0.0978919	0.0197042
MRPL58	17:75022978:G_A	MRPL58_17:75022978:G_A	Neuron	Cer	-0.165215	0.0796036	0.0197046
C1orf43	1:154308146:C_T	C1orf43_1:154308146:C_T	Radial_glia	Ale	0.142344	0.0730701	0.0197048
TSNAX	1:231607935:G_A	TSNAX_1:231607935:G_A	Metanephric_cells	Bri	0.133536	0.0653767	0.0197052
POLR2E	19:1087733:T_C	POLR2E_19:1087733:T_C	Vascular_endothelial_cells	Cer	-0.127296	0.0634137	0.0197055
ORC2	2:200927400:A_T	ORC2_2:200927400:A_T	Neuroblast	Bri	0.171722	0.0850665	0.0197072
NCAM1	11:113041708:T_A	NCAM1_11:113041708:T_A	Epicardial_fat_cells	Cri	0.191252	0.0993974	0.0197079
PTCHD4	6:48055810:G_T	PTCHD4_6:48055810:G_T	Retinal_progenitors_and_Muller_glia	Ale	0.18362	0.097771	0.0197084
PPAT	4:56508490:G_C	PPAT_4:56508490:G_C	Vascular_endothelial_cells	Cri	0.138399	0.0692526	0.0197089
GPR180	13:94601666:T_G	GPR180_13:94601666:T_G	Metanephric_cells	Cri	0.153562	0.0750933	0.0197089
ZSCAN9	6:28244711:C_A	ZSCAN9_6:28244711:C_A	Glioblast	Control	-0.306989	0.161916	0.0197092
PLXNB1	3:48414161:G_C	PLXNB1_3:48414161:G_C	Cardiac_mesoderm_cells	Control	-0.275973	0.135392	0.0197095
C1orf21	1:184447503:C_A	C1orf21_1:184447503:C_A	Retinal_neurons	Cer	-0.120696	0.0599502	0.0197097
SOCS6	18:70369091:T_C	SOCS6_18:70369091:T_C	Stromal_cells	Lor	-0.219587	0.110562	0.0197098
LRRCC1	8:85130332:T_C	LRRCC1_8:85130332:T_C	Bronchiolar_and_alveolar_epithelial_cells	Cri	0.166883	0.0845829	0.0197104
AHI1	6:135597186:T_C	AHI1_6:135597186:T_C	Early_mesoderm_cells	Bri	-0.147449	0.0708533	0.0197108
PAXX	9:136966943:T_A	PAXX_9:136966943:T_A	Neuroblast	Cer	0.165697	0.0834489	0.0197116
PPP4R3A	14:91507996:T_C	PPP4R3A_14:91507996:T_C	ENS_glia	Control	0.302503	0.14715	0.0197119
SNX27	1:151603280:G_A	SNX27_1:151603280:G_A	Retinal_neurons	Cri	-0.175388	0.0886842	0.0197122
IGFBP5	2:216647834:T_G	IGFBP5_2:216647834:T_G	Neuroblast	Cer	-0.160582	0.0822871	0.0197147
ZNF280B	22:22547644:T_C	ZNF280B_22:22547644:T_C	Hepatoblasts	Ale	-0.112414	0.055288	0.0197152
CROT	7:87350203:A_G	CROT_7:87350203:A_G	Radial_glia	Lor	-0.145334	0.0727092	0.0197156
PGD	1:10409584:A_G	PGD_1:10409584:A_G	Early_mesoderm_cells	Lor	0.116948	0.0563669	0.0197156
IARS2	1:220191982:T_A	IARS2_1:220191982:T_A	Ciliated_epithelial_cells	Cer	-0.153409	0.0738431	0.0197159
ZSCAN23	6:28459042:A_G	ZSCAN23_6:28459042:A_G	ENS_glia	Lor	-0.185995	0.0910937	0.0197163
NKD1	16:50606201:T_G	NKD1_16:50606201:T_G	Neuronal_IPC	Lor	-0.152932	0.075386	0.019717
RO60	1:192984974:T_C	RO60_1:192984974:T_C	Squamous_epithelial_cells	Control	-0.294508	0.152677	0.0197175
PER3	1:7784383:G_T	PER3_1:7784383:G_T	Goblet_cells	Cri	-0.117092	0.0623667	0.0197185
SEC31B	10:100441695:C_T	SEC31B_10:100441695:C_T	Early_mesoderm_cells	Control	-0.309687	0.149332	0.0197185
HMGA1	6:34150884:G_A	HMGA1_6:34150884:G_A	Retinal_progenitors_and_Muller_glia	Control	0.170888	0.0949905	0.0197222
GPATCH1	19:33081183:G_C	GPATCH1_19:33081183:G_C	Cardiac_mesoderm_cells	Lor	0.171525	0.0847959	0.0197228
ZNF638	2:71289833:G_A	ZNF638_2:71289833:G_A	Neuroblast	Cri	0.12886	0.0653484	0.0197232
ERGIC3	20:35597239:G_T	ERGIC3_20:35597239:G_T	Epicardial_fat_cells	Cri	0.214398	0.107653	0.0197245
CDC42BPB	14:102978959:G_A	CDC42BPB_14:102978959:G_A	iPSCs	Control	-0.283804	0.165775	0.0197248
FUS	16:31116205:C_T	FUS_16:31116205:C_T	Bronchiolar_and_alveolar_epithelial_cells	Cer	-0.162383	0.0818366	0.019725
PTP4A2	1:31954558:G_C	PTP4A2_1:31954558:G_C	ENS_glia	Bri	0.15344	0.0802209	0.0197257
RNFT2	12:116662006:T_C	RNFT2_12:116662006:T_C	Cardiac_mesoderm_cells	Cer	-0.205973	0.11079	0.0197259
SPPL3	12:120975224:G_A	SPPL3_12:120975224:G_A	Bronchiolar_and_alveolar_epithelial_cells	Bri	-0.15586	0.0795093	0.019726
TTLL5	14:75574546:A_G	TTLL5_14:75574546:A_G	Radial_glia	Control	0.29305	0.147046	0.0197264
PPAT	4:56508490:G_C	PPAT_4:56508490:G_C	Neuron	Cri	0.144253	0.0727743	0.019727
SLC16A9	10:59764303:C_T	SLC16A9_10:59764303:C_T	Neuroblast	Cer	0.143917	0.0736796	0.0197279
RPS18	6:33241533:A_G	RPS18_6:33241533:A_G	Metanephric_cells	Cer	0.0773362	0.0383145	0.019728
GINS1	20:25462356:C_G	GINS1_20:25462356:C_G	Neuroblast	Ale	-0.168524	0.0856509	0.0197285
C9orf85	9:71855875:G_T	C9orf85_9:71855875:G_T	Cardiac_mesoderm_cells	Ale	0.162761	0.0825475	0.0197304
FAM120AOS	9:93399018:C_T	FAM120AOS_9:93399018:C_T	Neuronal_IPC	Cer	0.180952	0.0925066	0.0197305
MAP2K2	19:4168875:G_T	MAP2K2_19:4168875:G_T	Hepatoblasts	Cer	-0.181934	0.0943059	0.0197306
RPL7A	9:133317957:C_G	RPL7A_9:133317957:C_G	Glioblast	Bri	-0.086894	0.033233	0.0197311
RAC1	7:6437899:C_T	RAC1_7:6437899:C_T	Retinal_pigment_cells	Lor	-0.110156	0.0533733	0.0197316
TMSB10	2:84830929:A_G	TMSB10_2:84830929:A_G	Stromal_cells	Cer	-0.0955512	0.0404808	0.0197317
DPH7	9:137557159:T_C	DPH7_9:137557159:T_C	Retinal_pigment_cells	Control	0.213798	0.108411	0.0197318
FAN1	15:30891902:A_G	FAN1_15:30891902:A_G	iPSCs	Bri	-0.17977	0.0914804	0.0197318
SNX24	5:122932309:C_T	SNX24_5:122932309:C_T	Neuronal_IPC	Bri	-0.148033	0.0725113	0.0197323
GAS8	16:90025019:T_C	GAS8_16:90025019:T_C	Neuron	Cri	-0.151347	0.0856112	0.0197327
HEBP2	6:138400627:T_C	HEBP2_6:138400627:T_C	Early_mesoderm_cells	Cer	-0.197202	0.100117	0.0197354
CHST8	19:33566163:A_G	CHST8_19:33566163:A_G	Neuroblast	Cri	0.166279	0.0878848	0.0197356
G3BP1	5:151677484:A_C	G3BP1_5:151677484:A_C	Neuroblast	Control	-0.256199	0.1332	0.0197358
ADAMTS7	15:78782693:C_T	ADAMTS7_15:78782693:C_T	Neuron	Control	0.244659	0.124301	0.0197361
RNF170	8:42986955:A_G	RNF170_8:42986955:A_G	Cardiac_mesoderm_cells	Bri	0.222228	0.11543	0.0197375
CISD1	10:58170631:C_T	CISD1_10:58170631:C_T	Squamous_epithelial_cells	Control	0.204084	0.10452	0.0197376
TTC39C	18:24007048:T_C	TTC39C_18:24007048:T_C	Cardiac_mesoderm_cells	Cri	-0.230534	0.106535	0.0197386
SOCS3	17:78356134:T_G	SOCS3_17:78356134:T_G	Neuron	Control	0.289569	0.161485	0.0197389
SUCLA2	13:47995572:A_T	SUCLA2_13:47995572:A_T	Goblet_cells	Lor	-0.143706	0.0698366	0.0197404
MFSD4B	6:111284434:G_C	MFSD4B_6:111284434:G_C	Early_mesoderm_cells	Bri	0.104455	0.0526126	0.0197406
ASH1L	1:155468231:A_T	ASH1L_1:155468231:A_T	Ciliated_epithelial_cells	Ale	0.13949	0.0707245	0.0197413
JAG1	20:10714094:T_C	JAG1_20:10714094:T_C	Early_mesoderm_cells	Cer	-0.157971	0.0810037	0.0197415
TTC14	3:180520426:A_T	TTC14_3:180520426:A_T	Ciliated_epithelial_cells	Lor	-0.1393	0.0681825	0.0197417
ATP6V1D	14:67290732:G_A	ATP6V1D_14:67290732:G_A	Neuronal_IPC	Cri	0.173079	0.0843186	0.0197419
DCP1B	12:2007454:G_T	DCP1B_12:2007454:G_T	iPSCs	Lor	0.186452	0.0951762	0.0197429
MRE11	11:94493391:C_G	MRE11_11:94493391:C_G	Retinal_progenitors_and_Muller_glia	Ale	0.327675	0.159036	0.0197438
ORC5	7:104135116:A_G	ORC5_7:104135116:A_G	Metanephric_cells	Bri	-0.197672	0.0959736	0.019744
MKNK2	19:2040651:C_T	MKNK2_19:2040651:C_T	Neuron	Bri	0.155035	0.0816606	0.0197446
RABGAP1L	1:174094515:A_G	RABGAP1L_1:174094515:A_G	ENS_glia	Control	0.188022	0.101191	0.0197452
MRPL39	21:25517756:T_G	MRPL39_21:25517756:T_G	Neuronal_IPC	Bri	0.207797	0.104374	0.0197455
MAGOHB	12:10650031:A_G	MAGOHB_12:10650031:A_G	Retinal_progenitors_and_Muller_glia	Cer	0.200188	0.0985502	0.0197455
RGS7	1:241371750:C_A	RGS7_1:241371750:C_A	Ciliated_epithelial_cells	Lor	-0.125274	0.0666855	0.0197457
RNF187	1:228472800:C_A	RNF187_1:228472800:C_A	Hepatoblasts	Lor	0.143059	0.0681699	0.0197472
ZNF417	19:57905282:T_C	ZNF417_19:57905282:T_C	Goblet_cells	Control	-0.360395	0.179687	0.0197473
TMBIM4	12:66122980:T_C	TMBIM4_12:66122980:T_C	iPSCs	Cer	-0.209523	0.0976874	0.0197481
PPP4R3A	14:91507996:T_C	PPP4R3A_14:91507996:T_C	Squamous_epithelial_cells	Bri	0.191922	0.0923828	0.0197488
GRPEL1	4:7072300:A_G	GRPEL1_4:7072300:A_G	Vascular_endothelial_cells	Cri	-0.144508	0.0710948	0.0197492
MXI1	10:110217431:G_C	MXI1_10:110217431:G_C	Metanephric_cells	Bri	0.123748	0.0592443	0.0197493
LRR1	14:49545607:C_T	LRR1_14:49545607:C_T	Cardiac_mesoderm_cells	Cer	0.227098	0.118319	0.0197498
TYW1B	7:72811424:A_C	TYW1B_7:72811424:A_C	Retinal_neurons	Bri	-0.124638	0.0623737	0.0197501
MICAL3	22:17956424:C_A	MICAL3_22:17956424:C_A	Ciliated_epithelial_cells	Lor	-0.135413	0.0761978	0.0197504
FKTN	9:105614816:G_A	FKTN_9:105614816:G_A	Glioblast	Lor	0.17389	0.08689	0.0197507
PPP1R12A	12:79846960:C_T	PPP1R12A_12:79846960:C_T	Vascular_endothelial_cells	Control	-0.158839	0.0856942	0.019751
CROCC	1:16656270:C_G	CROCC_1:16656270:C_G	Retinal_neurons	Ale	-0.14778	0.0735842	0.0197517
NMNAT1	1:10001613:T_C	NMNAT1_1:10001613:T_C	Stromal_cells	Control	0.383544	0.191686	0.0197522
ZNF586	19:57829516:A_G	ZNF586_19:57829516:A_G	ENS_glia	Cri	0.161852	0.0781414	0.0197526
ZNF22	10:44954929:C_A	ZNF22_10:44954929:C_A	Radial_glia	Control	0.288704	0.149396	0.0197531
NPC2	14:74458694:A_G	NPC2_14:74458694:A_G	Cardiac_mesoderm_cells	Lor	-0.124319	0.0613383	0.0197536
HERC4	10:68020960:G_A	HERC4_10:68020960:G_A	Goblet_cells	Cer	-0.11845	0.0586212	0.0197542
GLTP	12:109820304:G_A	GLTP_12:109820304:G_A	Neuroblast	Cer	-0.20261	0.106187	0.0197542
CUL3	2:224491663:T_C	CUL3_2:224491663:T_C	Neuroblast	Cri	-0.151648	0.0728315	0.0197548
DTWD1	15:49692518:G_A	DTWD1_15:49692518:G_A	Radial_glia	Ale	-0.19124	0.094553	0.0197553
ZKSCAN7	3:44478775:T_C	ZKSCAN7_3:44478775:T_C	Neuronal_IPC	Control	-0.318452	0.157229	0.0197561
ARMC4	10:28006452:A_C	ARMC4_10:28006452:A_C	Retinal_neurons	Ale	0.147605	0.0722544	0.0197573
KDSR	18:63367187:T_G	KDSR_18:63367187:T_G	Bronchiolar_and_alveolar_epithelial_cells	Cer	0.159499	0.0801395	0.0197582
GALNT8	12:4754142:G_C	GALNT8_12:4754142:G_C	Squamous_epithelial_cells	Ale	-0.174589	0.0810239	0.0197588
TXNIP	1:146080998:C_G	TXNIP_1:146080998:C_G	Cardiac_mesoderm_cells	Ale	0.150852	0.0769169	0.0197616
SLC22A15	1:115912620:C_T	SLC22A15_1:115912620:C_T	Squamous_epithelial_cells	Lor	0.154207	0.0731977	0.0197618
NDUFB2	7:140651690:G_C	NDUFB2_7:140651690:G_C	iPSCs	Cri	-0.134188	0.0706585	0.0197625
POLR2C	16:57434496:T_C	POLR2C_16:57434496:T_C	Cardiac_mesoderm_cells	Ale	0.187812	0.096559	0.0197629
TBC1D5	3:18402679:C_T	TBC1D5_3:18402679:C_T	Goblet_cells	Cri	-0.109736	0.0522501	0.0197629
PSMD14	2:161296530:G_C	PSMD14_2:161296530:G_C	Retinal_progenitors_and_Muller_glia	Ale	0.142823	0.0735546	0.0197633
CCNB1IP1	14:20322624:T_A	CCNB1IP1_14:20322624:T_A	Retinal_progenitors_and_Muller_glia	Bri	0.179124	0.0939641	0.0197639
SSC4D	7:76499985:C_G	SSC4D_7:76499985:C_G	Radial_glia	Cer	0.208581	0.101063	0.0197641
UBTD2	5:172256530:C_T	UBTD2_5:172256530:C_T	Neuronal_IPC	Cer	-0.157361	0.0777765	0.0197642
RO60	1:192984974:T_C	RO60_1:192984974:T_C	Squamous_epithelial_cells	Cri	-0.235046	0.120179	0.0197646
SRGAP2	1:206268084:T_A	SRGAP2_1:206268084:T_A	Ciliated_epithelial_cells	Cri	0.141492	0.0739476	0.0197649
RNF144A	2:6917532:G_A	RNF144A_2:6917532:G_A	Neuroblast	Cer	0.162292	0.0848178	0.0197656
FIBP	11:65895317:G_C	FIBP_11:65895317:G_C	Retinal_pigment_cells	Cer	0.188565	0.0962843	0.0197657
ORC5	7:104135116:A_G	ORC5_7:104135116:A_G	Metanephric_cells	Lor	-0.197237	0.0969308	0.0197658
PHOSPHO2	2:169633460:A_G	PHOSPHO2_2:169633460:A_G	Radial_glia	Cri	-0.205219	0.107331	0.0197664
ZNFX1	20:49259119:T_A	ZNFX1_20:49259119:T_A	Cardiac_mesoderm_cells	Control	0.206891	0.105976	0.0197665
ELOB	16:2690266:G_A	ELOB_16:2690266:G_A	Hepatoblasts	Ale	-0.0717692	0.0323382	0.0197672
PSMA1	11:14657701:A_G	PSMA1_11:14657701:A_G	Retinal_neurons	Control	0.15959	0.0820636	0.0197678
HERC4	10:68020960:G_A	HERC4_10:68020960:G_A	Hepatoblasts	Cer	-0.124456	0.0600686	0.0197679
TIMM22	17:1002455:C_T	TIMM22_17:1002455:C_T	Neuronal_IPC	Bri	-0.189456	0.0999787	0.0197685
CDK5RAP2	9:120571355:A_G	CDK5RAP2_9:120571355:A_G	Retinal_neurons	Ale	0.170948	0.0842089	0.0197687
CCT6B	17:34890255:G_A	CCT6B_17:34890255:G_A	Glioblast	Cri	-0.198373	0.103497	0.0197688
TRIP13	5:922651:A_G	TRIP13_5:922651:A_G	Radial_glia	Cri	-0.239453	0.116093	0.0197688
APOE	19:44842451:G_A	APOE_19:44842451:G_A	Bronchiolar_and_alveolar_epithelial_cells	Cer	0.115158	0.0585143	0.0197697
ACTC1	15:34750350:T_C	ACTC1_15:34750350:T_C	Metanephric_cells	Lor	-0.114125	0.0539194	0.0197702
SRP72	4:56476152:C_T	SRP72_4:56476152:C_T	iPSCs	Control	0.282961	0.144387	0.0197706
ZNF566	19:36439524:G_A	ZNF566_19:36439524:G_A	Neuroblast	Bri	0.1941	0.0988143	0.0197714
GTF2IRD2B	7:75127024:C_A	GTF2IRD2B_7:75127024:C_A	Neuronal_IPC	Cri	-0.189768	0.0941522	0.0197715
TSGA10	2:99087810:T_C	TSGA10_2:99087810:T_C	Retinal_neurons	Cri	0.171053	0.0867094	0.0197716
COQ5	12:120571395:C_T	COQ5_12:120571395:C_T	Neuronal_IPC	Control	0.40033	0.215002	0.0197716
TMEM242	6:157288702:C_T	TMEM242_6:157288702:C_T	Neuronal_IPC	Ale	-0.177581	0.0870499	0.0197718
ACTR3B	7:152738598:A_T	ACTR3B_7:152738598:A_T	iPSCs	Ale	-0.175772	0.088984	0.0197723
C12orf57	12:6881157:A_G	C12orf57_12:6881157:A_G	Radial_glia	Bri	0.148973	0.0735337	0.0197728
ABCB10	1:229512430:T_G	ABCB10_1:229512430:T_G	Early_mesoderm_cells	Control	0.267038	0.136815	0.0197732
SLC19A2	1:169545310:G_A	SLC19A2_1:169545310:G_A	Ciliated_epithelial_cells	Lor	-0.144897	0.0769306	0.0197739
NAE1	16:66858656:C_T	NAE1_16:66858656:C_T	iPSCs	Control	-0.196893	0.100059	0.019774
PRKN	6:162632002:G_A	PRKN_6:162632002:G_A	Glioblast	Cri	0.130263	0.0641341	0.0197746
TSNAX	1:231607935:G_A	TSNAX_1:231607935:G_A	Early_mesoderm_cells	Ale	0.137953	0.0719039	0.0197747
SUCLA2	13:47995572:A_T	SUCLA2_13:47995572:A_T	Bronchiolar_and_alveolar_epithelial_cells	Lor	-0.177451	0.0864303	0.0197754
KAT8	16:31137821:A_G	KAT8_16:31137821:A_G	Neuronal_IPC	Lor	0.223411	0.116465	0.019776
DUSP12	1:161697926:T_A	DUSP12_1:161697926:T_A	Neuronal_IPC	Lor	-0.186337	0.0922845	0.0197772
RPL7A	9:133317957:C_G	RPL7A_9:133317957:C_G	Neuron	Control	-0.0932731	0.0395788	0.0197776
OXLD1	17:81676240:G_A	OXLD1_17:81676240:G_A	Neuron	Ale	-0.151465	0.079886	0.0197777
EIF2AK1	7:6030647:C_T	EIF2AK1_7:6030647:C_T	Neuron	Cer	0.185335	0.092265	0.0197781
CCDC7	10:32490613:A_G	CCDC7_10:32490613:A_G	Neuroblast	Cer	-0.153108	0.0741221	0.0197791
ZNF682	19:19945846:G_A	ZNF682_19:19945846:G_A	Neuronal_IPC	Bri	-0.174856	0.0873445	0.0197792
CAND2	3:12777782:T_C	CAND2_3:12777782:T_C	Ciliated_epithelial_cells	Cri	-0.172403	0.0828481	0.0197797
XBP1	22:28844476:A_G	XBP1_22:28844476:A_G	Vascular_endothelial_cells	Cer	-0.134529	0.0696511	0.0197798
SYT1	12:78838938:C_A	SYT1_12:78838938:C_A	Squamous_epithelial_cells	Bri	0.193241	0.102165	0.0197802
ZNF708	19:21264128:C_A	ZNF708_19:21264128:C_A	Stromal_cells	Lor	-0.143702	0.0762141	0.0197814
DPYSL2	8:26460020:T_C	DPYSL2_8:26460020:T_C	Hepatoblasts	Ale	-0.1465	0.0754687	0.019782
TDRD3	13:60488620:G_C	TDRD3_13:60488620:G_C	Bronchiolar_and_alveolar_epithelial_cells	Cer	-0.173492	0.0913669	0.0197824
SETDB2	13:49526762:A_G	SETDB2_13:49526762:A_G	Goblet_cells	Control	-0.197564	0.100555	0.0197825
RAB8B	15:63169164:A_G	RAB8B_15:63169164:A_G	Radial_glia	Cer	0.186995	0.0960776	0.0197829
SRSF7	2:38684677:G_C	SRSF7_2:38684677:G_C	Ciliated_epithelial_cells	Control	-0.201748	0.0979142	0.0197838
CYB561D2	3:50276096:A_C	CYB561D2_3:50276096:A_C	Retinal_pigment_cells	Control	-0.225866	0.116428	0.0197839
EME1	17:50419663:C_T	EME1_17:50419663:C_T	Goblet_cells	Cri	0.207757	0.109075	0.0197842
DMAP1	1:44141974:C_T	DMAP1_1:44141974:C_T	Stromal_cells	Lor	0.164106	0.0855381	0.0197844
TRIM5	11:5851959:G_A	TRIM5_11:5851959:G_A	Neuroblast	Lor	-0.182873	0.0950405	0.0197858
COQ8A	1:226893576:T_G	COQ8A_1:226893576:T_G	Glioblast	Cri	0.183266	0.0941509	0.0197859
HINT1	5:131186167:T_G	HINT1_5:131186167:T_G	Metanephric_cells	Lor	0.0779231	0.0387769	0.019786
MLST8	16:2237214:G_A	MLST8_16:2237214:G_A	Glioblast	Cer	0.196591	0.104584	0.0197865
C1orf56	1:150987384:A_T	C1orf56_1:150987384:A_T	Retinal_neurons	Bri	0.167766	0.0851134	0.0197868
UBA6	4:67619872:C_A	UBA6_4:67619872:C_A	Glioblast	Bri	0.151428	0.0722699	0.019787
REC8	14:24252807:A_G	REC8_14:24252807:A_G	Epicardial_fat_cells	Control	-0.223409	0.115125	0.0197871
GNG10	9:111675266:C_T	GNG10_9:111675266:C_T	Ciliated_epithelial_cells	Cri	0.129854	0.0628058	0.0197912
LIN9	1:226348749:G_C	LIN9_1:226348749:G_C	Neuroblast	Ale	-0.159494	0.0860477	0.0197917
ZNF90	19:20141096:C_T	ZNF90_19:20141096:C_T	Retinal_neurons	Bri	-0.123308	0.0653025	0.019792
LYRM4	6:5332153:G_T	LYRM4_6:5332153:G_T	Stromal_cells	Bri	-0.147097	0.074675	0.0197921
ANKRD46	8:100533227:T_C	ANKRD46_8:100533227:T_C	Metanephric_cells	Lor	0.162009	0.0770142	0.0197922
GATB	4:151749613:C_T	GATB_4:151749613:C_T	Retinal_progenitors_and_Muller_glia	Lor	-0.177828	0.0870154	0.0197928
PNRC2	1:23990162:C_T	PNRC2_1:23990162:C_T	Early_mesoderm_cells	Lor	-0.106796	0.0517047	0.0197936
APBA2	15:28807765:A_C	APBA2_15:28807765:A_C	Radial_glia	Cer	-0.15539	0.0767258	0.0197951
PUM2	2:20371611:C_T	PUM2_2:20371611:C_T	Stromal_cells	Control	-0.220829	0.112692	0.0197957
ANP32E	1:150167382:G_A	ANP32E_1:150167382:G_A	Bronchiolar_and_alveolar_epithelial_cells	Control	-0.164157	0.0740735	0.0197961
NPC2	14:74458694:A_G	NPC2_14:74458694:A_G	Glioblast	Cri	-0.111007	0.0540797	0.0197965
KCTD3	1:215638984:A_C	KCTD3_1:215638984:A_C	Squamous_epithelial_cells	Control	0.16956	0.0913098	0.0197965
NT5C3B	17:41790920:G_C	NT5C3B_17:41790920:G_C	Epicardial_fat_cells	Ale	-0.141232	0.0693609	0.0197966
CCDC40	17:80121605:C_G	CCDC40_17:80121605:C_G	Stromal_cells	Cri	0.169879	0.0901536	0.0197971
RGS7	1:241371750:C_A	RGS7_1:241371750:C_A	Radial_glia	Cer	-0.155902	0.0815376	0.0197985
GATAD2B	1:153845954:C_T	GATAD2B_1:153845954:C_T	iPSCs	Control	-0.234074	0.130288	0.019799
ATF2	2:175076666:T_A	ATF2_2:175076666:T_A	ENS_glia	Bri	-0.160297	0.0794605	0.0197991
PEPD	19:33528779:C_A	PEPD_19:33528779:C_A	Neuron	Control	-0.20772	0.107205	0.0197996
MT2A	16:56561750:G_C	MT2A_16:56561750:G_C	Stromal_cells	Cri	-0.197084	0.0991879	0.0197996
AIDA	1:222632356:T_G	AIDA_1:222632356:T_G	Early_mesoderm_cells	Control	0.263528	0.126799	0.0198002
TUBA1B	12:49142533:C_T	TUBA1B_12:49142533:C_T	Ciliated_epithelial_cells	Cer	0.105931	0.0548013	0.0198004
HOOK1	1:59894355:C_T	HOOK1_1:59894355:C_T	Glioblast	Bri	-0.129126	0.0629254	0.0198006
RBMS2	12:56502500:G_A	RBMS2_12:56502500:G_A	Neuroblast	Cer	-0.248598	0.126821	0.0198007
CREG1	1:167546560:T_C	CREG1_1:167546560:T_C	Retinal_pigment_cells	Control	0.188287	0.0956175	0.0198017
RAB8B	15:63169164:A_G	RAB8B_15:63169164:A_G	Neuroblast	Cer	0.171744	0.0896415	0.0198028
CHST3	10:71978155:T_C	CHST3_10:71978155:T_C	Radial_glia	Control	-0.269449	0.137627	0.0198041
SMYD3	1:246519358:A_G	SMYD3_1:246519358:A_G	Cardiac_mesoderm_cells	Cri	-0.187745	0.0935739	0.0198051
TUSC3	8:15369354:T_G	TUSC3_8:15369354:T_G	Retinal_neurons	Cri	-0.191263	0.109864	0.0198052
EPHX2	8:27544615:T_C	EPHX2_8:27544615:T_C	Neuronal_IPC	Lor	0.174826	0.0835679	0.0198052
FAM222B	17:28861975:G_A	FAM222B_17:28861975:G_A	Glioblast	Lor	0.22156	0.115639	0.0198054
ZNF585B	19:37160568:G_T	ZNF585B_19:37160568:G_T	Stromal_cells	Ale	0.158187	0.0810803	0.0198059
NDUFB10	16:1873215:T_C	NDUFB10_16:1873215:T_C	Hepatoblasts	Cri	0.100515	0.0477518	0.019807
ATP5PO	21:33895452:C_T	ATP5PO_21:33895452:C_T	Neuron	Ale	0.106263	0.0525686	0.0198072
CCDC115	2:130309644:C_T	CCDC115_2:130309644:C_T	ENS_glia	Bri	0.17812	0.0896663	0.0198073
GTF2A2	15:59638573:G_C	GTF2A2_15:59638573:G_C	Neuron	Bri	-0.139753	0.0683016	0.019808
GNB3	12:6839304:T_C	GNB3_12:6839304:T_C	Squamous_epithelial_cells	Cer	-0.204904	0.103011	0.0198084
ZNF566	19:36439524:G_A	ZNF566_19:36439524:G_A	Retinal_neurons	Control	0.208962	0.108375	0.0198086
TSPO	22:43223194:G_A	TSPO_22:43223194:G_A	Retinal_progenitors_and_Muller_glia	Lor	0.157189	0.0834351	0.019809
MRPL9	1:151845522:T_C	MRPL9_1:151845522:T_C	Hepatoblasts	Cer	0.118574	0.0569986	0.0198093
NPDC1	9:137113318:T_C	NPDC1_9:137113318:T_C	Neuron	Cri	-0.158948	0.0942406	0.0198093
PAM	5:102714413:A_G	PAM_5:102714413:A_G	iPSCs	Cer	0.241229	0.109745	0.0198094
SNAP47	1:227775452:C_T	SNAP47_1:227775452:C_T	Stromal_cells	Cer	0.170913	0.0839414	0.0198094
ZRANB3	2:135494324:G_A	ZRANB3_2:135494324:G_A	iPSCs	Lor	0.214259	0.112474	0.0198101
FRAS1	4:78060729:A_C	FRAS1_4:78060729:A_C	Squamous_epithelial_cells	Bri	0.170276	0.0823473	0.0198104
ZMAT2	5:140644847:C_T	ZMAT2_5:140644847:C_T	Goblet_cells	Bri	0.11542	0.0573895	0.0198104
AGPAT5	8:6657912:T_G	AGPAT5_8:6657912:T_G	Ciliated_epithelial_cells	Ale	0.144196	0.0720415	0.0198107
TUBA1B	12:49142533:C_T	TUBA1B_12:49142533:C_T	Radial_glia	Cer	0.111741	0.0530849	0.019811
PTMS	12:6775106:A_G	PTMS_12:6775106:A_G	Early_mesoderm_cells	Ale	-0.178115	0.0944861	0.0198112
NOSIP	19:49517566:G_A	NOSIP_19:49517566:G_A	ENS_glia	Control	0.242858	0.127206	0.0198116
PRKACB	1:84130407:A_G	PRKACB_1:84130407:A_G	Vascular_endothelial_cells	Bri	0.15561	0.0796214	0.019812
TBCE	1:235333112:C_T	TBCE_1:235333112:C_T	Neuroblast	Cer	-0.149663	0.0730145	0.019812
POLR3K	16:78055:G_A	POLR3K_16:78055:G_A	Early_mesoderm_cells	Cer	-0.142786	0.0718356	0.0198121
FAM118A	22:45297562:G_A	FAM118A_22:45297562:G_A	Metanephric_cells	Cri	0.188777	0.0923938	0.0198131
MICU3	8:16950018:C_T	MICU3_8:16950018:C_T	Radial_glia	Ale	0.152935	0.0767447	0.0198132
MANBAL	20:37323139:G_C	MANBAL_20:37323139:G_C	Squamous_epithelial_cells	Control	-0.228375	0.117586	0.0198134
ZNF610	19:52268338:C_T	ZNF610_19:52268338:C_T	Neuroblast	Cri	0.183542	0.099652	0.0198137
IGDCC3	15:65364739:G_A	IGDCC3_15:65364739:G_A	Early_mesoderm_cells	Control	0.178152	0.0945624	0.0198138
CIAO3	16:733004:T_C	CIAO3_16:733004:T_C	Bronchiolar_and_alveolar_epithelial_cells	Ale	0.163544	0.080243	0.0198144
CDH10	5:24656235:C_T	CDH10_5:24656235:C_T	Neuron	Cer	0.155683	0.0820009	0.0198145
FAM110B	8:58082824:C_T	FAM110B_8:58082824:C_T	Neuroblast	Cri	-0.166775	0.0836558	0.0198151
SFRP2	4:153734874:C_A	SFRP2_4:153734874:C_A	Ciliated_epithelial_cells	Ale	-0.139919	0.071339	0.0198153
COG5	7:107464622:T_C	COG5_7:107464622:T_C	Cardiac_mesoderm_cells	Bri	-0.169501	0.0848728	0.0198155
TOP3B	22:21956601:T_C	TOP3B_22:21956601:T_C	ENS_glia	Bri	-0.215532	0.104966	0.0198163
HAUS4	14:22970516:A_T	HAUS4_14:22970516:A_T	Hepatoblasts	Lor	0.12154	0.0604584	0.0198166
B3GALNT2	1:235602213:A_C	B3GALNT2_1:235602213:A_C	Epicardial_fat_cells	Cer	-0.176119	0.084878	0.0198205
ANGEL2	1:212918552:A_G	ANGEL2_1:212918552:A_G	Neuron	Control	0.235757	0.117372	0.0198216
SRP9	1:225768963:G_C	SRP9_1:225768963:G_C	Hepatoblasts	Cer	0.125502	0.0686274	0.0198218
BBX	3:107561639:T_C	BBX_3:107561639:T_C	Early_mesoderm_cells	Bri	-0.120486	0.0594986	0.019823
KIRREL1	1:158056749:A_G	KIRREL1_1:158056749:A_G	Neuron	Control	0.166712	0.0860185	0.0198232
TMEM35B	1:34981608:A_T	TMEM35B_1:34981608:A_T	Neuroblast	Lor	-0.18221	0.0841438	0.0198234
IER5	1:181088052:A_T	IER5_1:181088052:A_T	Hepatoblasts	Bri	0.156761	0.0812092	0.0198241
NARS	18:57582836:C_T	NARS_18:57582836:C_T	Retinal_progenitors_and_Muller_glia	Lor	-0.135797	0.0669449	0.0198249
RB1	13:48392784:A_G	RB1_13:48392784:A_G	Vascular_endothelial_cells	Lor	0.138601	0.0678957	0.019827
DCAKD	17:45023463:A_C	DCAKD_17:45023463:A_C	Squamous_epithelial_cells	Cri	0.168193	0.083439	0.019828
ZNF529	19:36520211:A_G	ZNF529_19:36520211:A_G	Vascular_endothelial_cells	Cer	-0.188083	0.0924529	0.0198293
CYFIP1	15:22956649:G_A	CYFIP1_15:22956649:G_A	Neuroblast	Cri	0.191727	0.105364	0.0198303
SDHD	11:112085567:A_G	SDHD_11:112085567:A_G	iPSCs	Cri	0.172181	0.0806624	0.0198304
OGFOD3	17:82494716:G_C	OGFOD3_17:82494716:G_C	Neuronal_IPC	Lor	-0.207023	0.104763	0.0198312
PCNX4	14:60093114:T_G	PCNX4_14:60093114:T_G	Squamous_epithelial_cells	Cri	0.165195	0.0831947	0.0198314
RYR2	1:237077530:G_A	RYR2_1:237077530:G_A	Neuronal_IPC	Bri	-0.218816	0.111011	0.0198316
TRIM71	3:32753106:T_C	TRIM71_3:32753106:T_C	Radial_glia	Bri	-0.128516	0.0655879	0.0198318
LYSMD4	15:99735678:G_T	LYSMD4_15:99735678:G_T	Vascular_endothelial_cells	Cer	-0.150066	0.0760651	0.0198323
IGF1R	15:98693603:C_T	IGF1R_15:98693603:C_T	Neuron	Lor	-0.116221	0.0581608	0.0198328
MLLT3	9:20614310:G_C	MLLT3_9:20614310:G_C	Neuroblast	Ale	-0.141631	0.0712497	0.0198334
ANKFY1	17:4337955:G_C	ANKFY1_17:4337955:G_C	Squamous_epithelial_cells	Control	-0.302272	0.159057	0.019834
NDUFB10	16:1873215:T_C	NDUFB10_16:1873215:T_C	Stromal_cells	Bri	0.120817	0.0571735	0.0198342
POLR3K	16:78055:G_A	POLR3K_16:78055:G_A	Vascular_endothelial_cells	Lor	-0.163089	0.0789701	0.0198343
TPST2	22:26652278:T_C	TPST2_22:26652278:T_C	iPSCs	Lor	0.230898	0.119456	0.0198358
CCDC66	3:56513888:A_G	CCDC66_3:56513888:A_G	Cardiac_mesoderm_cells	Control	0.306154	0.163295	0.0198366
CCDC90B	11:83222565:T_C	CCDC90B_11:83222565:T_C	Metanephric_cells	Lor	-0.180101	0.0902398	0.0198367
ODF2L	1:86413313:A_C	ODF2L_1:86413313:A_C	Hepatoblasts	Control	-0.201698	0.100641	0.0198367
CSNK1D	17:82239473:G_A	CSNK1D_17:82239473:G_A	Early_mesoderm_cells	Control	0.241781	0.141664	0.0198372
BCAP29	7:107576022:A_G	BCAP29_7:107576022:A_G	Squamous_epithelial_cells	Bri	-0.205767	0.103744	0.0198373
CCND1	11:69616860:G_A	CCND1_11:69616860:G_A	ENS_glia	Control	-0.275338	0.150234	0.0198376
ATP5F1C	10:7777329:G_C	ATP5F1C_10:7777329:G_C	ENS_glia	Control	-0.286391	0.155548	0.0198382
ARHGEF4	2:130763372:C_G	ARHGEF4_2:130763372:C_G	ENS_glia	Lor	-0.204932	0.104937	0.0198386
EMC3	3:10032461:G_T	EMC3_3:10032461:G_T	Radial_glia	Cer	-0.189028	0.0937151	0.0198391
TBCE	1:235333112:C_T	TBCE_1:235333112:C_T	Goblet_cells	Bri	-0.119181	0.0589989	0.0198399
NDST4	4:115161947:C_T	NDST4_4:115161947:C_T	Retinal_progenitors_and_Muller_glia	Lor	0.148473	0.0774096	0.0198407
IRAK1BP1	6:78910251:A_G	IRAK1BP1_6:78910251:A_G	Stromal_cells	Bri	-0.116394	0.0545614	0.0198409
MRPS11	15:88472179:G_T	MRPS11_15:88472179:G_T	Hepatoblasts	Bri	-0.124784	0.0616637	0.0198414
DPH6	15:35468333:C_G	DPH6_15:35468333:C_G	Bronchiolar_and_alveolar_epithelial_cells	Lor	-0.173475	0.0905802	0.0198422
TMEM116	12:112027089:C_T	TMEM116_12:112027089:C_T	Early_mesoderm_cells	Cri	0.15947	0.0810167	0.0198437
NEK1	4:169657851:C_A	NEK1_4:169657851:C_A	Retinal_neurons	Control	0.240989	0.127314	0.0198437
TMBIM4	12:66122980:T_C	TMBIM4_12:66122980:T_C	Hepatoblasts	Cer	-0.144108	0.0703917	0.0198438
PSMD4	1:151352556:T_A	PSMD4_1:151352556:T_A	Early_mesoderm_cells	Ale	-0.164228	0.0848198	0.0198442
CSNK2A1	20:611050:C_T	CSNK2A1_20:611050:C_T	Hepatoblasts	Control	0.192494	0.105042	0.0198442
SMIM19	8:42600937:C_T	SMIM19_8:42600937:C_T	Glioblast	Cri	-0.14348	0.0728496	0.0198445
PPP1R12A	12:79846960:C_T	PPP1R12A_12:79846960:C_T	Retinal_progenitors_and_Muller_glia	Control	-0.161705	0.0879972	0.0198447
RAB23	6:57204142:G_A	RAB23_6:57204142:G_A	Goblet_cells	Ale	-0.151664	0.0830785	0.0198451
CROT	7:87350203:A_G	CROT_7:87350203:A_G	Neuroblast	Cer	-0.139465	0.0710858	0.0198452
GABRB3	15:26975069:G_A	GABRB3_15:26975069:G_A	Ciliated_epithelial_cells	Cer	-0.132075	0.070275	0.0198455
GAA	17:80129604:C_T	GAA_17:80129604:C_T	iPSCs	Cri	-0.243817	0.119329	0.0198461
NUB1	7:151311861:T_C	NUB1_7:151311861:T_C	Radial_glia	Bri	0.173014	0.0876238	0.0198463
PTPRN2	7:158507295:A_C	PTPRN2_7:158507295:A_C	Metanephric_cells	Control	0.172792	0.0890999	0.0198467
PRTFDC1	10:24976118:G_T	PRTFDC1_10:24976118:G_T	Retinal_neurons	Bri	0.120242	0.0605541	0.0198471
PMS1	2:189711232:A_G	PMS1_2:189711232:A_G	Goblet_cells	Bri	0.158954	0.0795171	0.0198479
TXNL4A	18:79976365:T_A	TXNL4A_18:79976365:T_A	Epicardial_fat_cells	Cer	-0.168907	0.0839394	0.019848
SMAD1	4:145496545:G_T	SMAD1_4:145496545:G_T	Stromal_cells	Control	-0.222734	0.114466	0.0198481
MICU2	13:21547717:G_A	MICU2_13:21547717:G_A	Radial_glia	Ale	0.203916	0.0992185	0.019849
PET117	20:18227869:G_A	PET117_20:18227869:G_A	Bronchiolar_and_alveolar_epithelial_cells	Lor	0.192288	0.0925762	0.0198491
SUPT3H	6:45379616:C_T	SUPT3H_6:45379616:C_T	Ciliated_epithelial_cells	Control	0.287964	0.142449	0.0198492
WHRN	9:114497986:C_T	WHRN_9:114497986:C_T	Neuronal_IPC	Control	-0.249422	0.127673	0.0198493
SCPEP1	17:56953597:T_C	SCPEP1_17:56953597:T_C	Goblet_cells	Lor	0.19374	0.0901456	0.0198495
SLC25A32	8:103422909:T_A	SLC25A32_8:103422909:T_A	Cardiac_mesoderm_cells	Cri	0.191069	0.0959713	0.0198496
BLOC1S5	6:7990668:A_G	BLOC1S5_6:7990668:A_G	Retinal_progenitors_and_Muller_glia	Control	0.319144	0.157324	0.0198499
ZMYM1	1:35123456:A_T	ZMYM1_1:35123456:A_T	Hepatoblasts	Control	-0.212671	0.105928	0.0198504
ATP1B1	1:169105030:T_C	ATP1B1_1:169105030:T_C	ENS_glia	Cri	0.180094	0.089744	0.0198509
DNAJC11	1:6655330:T_G	DNAJC11_1:6655330:T_G	Neuronal_IPC	Lor	-0.215199	0.113023	0.0198512
LINS1	15:100561019:G_A	LINS1_15:100561019:G_A	Metanephric_cells	Cer	-0.134527	0.0650783	0.019852
LMBR1	7:156848194:T_C	LMBR1_7:156848194:T_C	Goblet_cells	Lor	-0.116481	0.0580889	0.0198528
TBC1D10B	16:30292299:G_C	TBC1D10B_16:30292299:G_C	Neuron	Control	0.278717	0.145777	0.0198536
TRIM32	9:116721157:C_A	TRIM32_9:116721157:C_A	Neuronal_IPC	Control	0.268806	0.135215	0.0198536
SIN3B	19:16887908:G_A	SIN3B_19:16887908:G_A	Ciliated_epithelial_cells	Control	0.249323	0.129219	0.0198546
KDSR	18:63367187:T_G	KDSR_18:63367187:T_G	Vascular_endothelial_cells	Cer	0.167737	0.0831947	0.0198547
GDAP2	1:118023330:G_A	GDAP2_1:118023330:G_A	Radial_glia	Cri	0.274378	0.160692	0.0198548
C1D	2:68107198:G_T	C1D_2:68107198:G_T	ENS_glia	Control	0.322941	0.165466	0.0198552
SRP72	4:56476152:C_T	SRP72_4:56476152:C_T	Retinal_progenitors_and_Muller_glia	Control	0.247712	0.127989	0.0198553
WDR90	16:554283:G_T	WDR90_16:554283:G_T	Vascular_endothelial_cells	Control	-0.217313	0.111655	0.0198555
SYT1	12:78838938:C_A	SYT1_12:78838938:C_A	Ciliated_epithelial_cells	Bri	0.18244	0.0978171	0.0198563
UBE2V1	20:50158444:G_A	UBE2V1_20:50158444:G_A	Stromal_cells	Control	0.178091	0.0947438	0.0198565
DNPEP	2:219404043:G_A	DNPEP_2:219404043:G_A	Stromal_cells	Cri	0.18142	0.0955825	0.0198579
TMEM159	16:21154197:G_A	TMEM159_16:21154197:G_A	Ciliated_epithelial_cells	Bri	0.144392	0.0694561	0.0198588
SYT14	1:209937568:A_T	SYT14_1:209937568:A_T	Cardiac_mesoderm_cells	Control	0.225862	0.116919	0.0198589
POLR3K	16:78055:G_A	POLR3K_16:78055:G_A	Goblet_cells	Lor	-0.148148	0.0718858	0.0198601
AAMDC	11:77834824:A_C	AAMDC_11:77834824:A_C	Epicardial_fat_cells	Control	-0.206516	0.0997277	0.0198602
SCAMP2	15:74888551:T_G	SCAMP2_15:74888551:T_G	Metanephric_cells	Lor	0.15031	0.0714909	0.0198609
RPL38	17:74113852:G_A	RPL38_17:74113852:G_A	Glioblast	Control	0.286979	0.150856	0.0198624
AASS	7:122078543:C_T	AASS_7:122078543:C_T	Hepatoblasts	Control	0.18152	0.0946799	0.0198628
CCDC122	13:43909457:G_A	CCDC122_13:43909457:G_A	Early_mesoderm_cells	Bri	-0.145472	0.070374	0.0198632
RIOK3	18:23480592:T_C	RIOK3_18:23480592:T_C	Cardiac_mesoderm_cells	Bri	0.149027	0.0773084	0.0198632
LINS1	15:100561019:G_A	LINS1_15:100561019:G_A	Bronchiolar_and_alveolar_epithelial_cells	Cri	-0.142268	0.0688829	0.0198634
ZNF350	19:51966290:G_T	ZNF350_19:51966290:G_T	Squamous_epithelial_cells	Bri	0.198292	0.0990002	0.0198638
GNG10	9:111675266:C_T	GNG10_9:111675266:C_T	Retinal_progenitors_and_Muller_glia	Bri	0.132234	0.0625401	0.0198648
DAPK2	15:64046514:C_G	DAPK2_15:64046514:C_G	Ciliated_epithelial_cells	Control	0.236116	0.122905	0.019865
LOXL2	8:23351849:C_T	LOXL2_8:23351849:C_T	Radial_glia	Ale	0.190555	0.0895866	0.0198651
TTYH1	19:54349256:G_A	TTYH1_19:54349256:G_A	Retinal_pigment_cells	Control	0.214102	0.116115	0.0198658
TUSC3	8:15369354:T_G	TUSC3_8:15369354:T_G	Retinal_progenitors_and_Muller_glia	Cer	-0.229066	0.123882	0.0198664
NEK3	13:52120677:A_G	NEK3_13:52120677:A_G	Cardiac_mesoderm_cells	Cer	0.22844	0.119281	0.0198668
EMG1	12:6970400:A_G	EMG1_12:6970400:A_G	Cardiac_mesoderm_cells	Cer	0.147839	0.0747268	0.0198687
ANKRD26	10:27190926:G_A	ANKRD26_10:27190926:G_A	Retinal_neurons	Cri	0.167143	0.084597	0.0198687
DLAT	11:112105128:G_T	DLAT_11:112105128:G_T	Glioblast	Control	0.247181	0.131682	0.0198697
TOR2A	9:127762313:C_T	TOR2A_9:127762313:C_T	Neuronal_IPC	Cri	0.251519	0.125257	0.01987
RIOX1	14:73572113:C_T	RIOX1_14:73572113:C_T	Goblet_cells	Control	0.209325	0.111829	0.0198714
TMEM242	6:157288702:C_T	TMEM242_6:157288702:C_T	Early_mesoderm_cells	Cri	-0.127555	0.0669819	0.0198714
MAP2	2:209378859:A_G	MAP2_2:209378859:A_G	Bronchiolar_and_alveolar_epithelial_cells	Cri	0.141719	0.0664378	0.0198715
SFXN1	5:175470881:C_T	SFXN1_5:175470881:C_T	Neuroblast	Ale	-0.202595	0.1069	0.0198717
TSPYL4	6:116280369:A_G	TSPYL4_6:116280369:A_G	Stromal_cells	Ale	0.128071	0.0637387	0.0198718
GEMIN7	19:45146128:A_G	GEMIN7_19:45146128:A_G	Neuronal_IPC	Bri	-0.169068	0.0835308	0.0198723
NMRK1	9:75084983:T_C	NMRK1_9:75084983:T_C	Hepatoblasts	Lor	-0.146683	0.0748374	0.0198724
PLCH1	3:155708077:A_G	PLCH1_3:155708077:A_G	Early_mesoderm_cells	Control	-0.252755	0.154268	0.0198731
TWISTNB	7:19644340:T_A	TWISTNB_7:19644340:T_A	Neuron	Control	0.245281	0.117566	0.0198734
EFCAB2	1:245044652:T_C	EFCAB2_1:245044652:T_C	Glioblast	Cri	0.161611	0.0793747	0.0198739
PLEKHG4B	5:121257:G_A	PLEKHG4B_5:121257:G_A	Retinal_pigment_cells	Lor	0.146001	0.0703546	0.0198747
CADPS	3:62913766:G_A	CADPS_3:62913766:G_A	Retinal_progenitors_and_Muller_glia	Cer	0.1508	0.0779176	0.0198749
VPS53	17:716602:C_T	VPS53_17:716602:C_T	Cardiac_mesoderm_cells	Lor	-0.127982	0.0631937	0.0198754
H3F3A	1:225966738:A_G	H3F3A_1:225966738:A_G	iPSCs	Cer	-0.103839	0.055859	0.0198756
TSPO	22:43223194:G_A	TSPO_22:43223194:G_A	Hepatoblasts	Cri	0.125774	0.0656922	0.0198757
COMMD8	4:47448832:T_A	COMMD8_4:47448832:T_A	Goblet_cells	Bri	0.116788	0.0590869	0.019876
SPAG16	2:213292711:A_G	SPAG16_2:213292711:A_G	iPSCs	Bri	-0.179414	0.0861792	0.0198762
ZNF566	19:36439524:G_A	ZNF566_19:36439524:G_A	Stromal_cells	Cri	0.195701	0.100066	0.0198769
ZNF589	3:48292016:T_C	ZNF589_3:48292016:T_C	Radial_glia	Cer	0.136247	0.0678156	0.0198769
TARBP1	1:234560431:T_A	TARBP1_1:234560431:T_A	Vascular_endothelial_cells	Ale	0.142182	0.0687188	0.019877
CCDC50	3:191330673:C_T	CCDC50_3:191330673:C_T	Neuronal_IPC	Lor	-0.17152	0.0875489	0.0198774
CUL3	2:224491663:T_C	CUL3_2:224491663:T_C	Glioblast	Cri	-0.137176	0.0679157	0.0198778
RNASET2	6:167042141:G_A	RNASET2_6:167042141:G_A	Stromal_cells	Bri	-0.163033	0.0822415	0.019878
TXNRD3	3:126665477:T_G	TXNRD3_3:126665477:T_G	Vascular_endothelial_cells	Control	-0.232647	0.113351	0.0198782
CENPF	1:214598412:A_G	CENPF_1:214598412:A_G	ENS_glia	Control	-0.237898	0.115884	0.0198799
EMC10	19:50544488:C_T	EMC10_19:50544488:C_T	Retinal_pigment_cells	Bri	-0.143998	0.070551	0.0198801
POLR2C	16:57434496:T_C	POLR2C_16:57434496:T_C	Squamous_epithelial_cells	Cer	0.187775	0.0955331	0.0198801
KHDRBS3	8:135408654:G_A	KHDRBS3_8:135408654:G_A	Glioblast	Cri	0.156105	0.0797138	0.0198805
RARS2	6:87558570:T_C	RARS2_6:87558570:T_C	Hepatoblasts	Bri	-0.122132	0.0630203	0.0198806
INAVA	1:200817221:T_A	INAVA_1:200817221:T_A	Glioblast	Ale	-0.166626	0.086756	0.019881
PHRF1	11:637014:C_T	PHRF1_11:637014:C_T	Epicardial_fat_cells	Cri	0.278773	0.188072	0.019881
TPD52	8:80165958:A_G	TPD52_8:80165958:A_G	Neuronal_IPC	Control	0.40025	0.219408	0.0198811
BMPR2	2:202360233:G_A	BMPR2_2:202360233:G_A	Goblet_cells	Lor	-0.121835	0.0607211	0.0198813
HINT1	5:131186167:T_G	HINT1_5:131186167:T_G	Neuronal_IPC	Cri	0.088109	0.0414812	0.0198814
B4GALT3	1:161210722:A_G	B4GALT3_1:161210722:A_G	Retinal_progenitors_and_Muller_glia	Bri	0.209544	0.109102	0.0198832
EIF3F	11:7914201:A_C	EIF3F_11:7914201:A_C	Squamous_epithelial_cells	Control	0.16915	0.0892302	0.019884
ALG2	9:99254609:A_G	ALG2_9:99254609:A_G	Retinal_progenitors_and_Muller_glia	Bri	-0.153166	0.0826018	0.0198854
SP3	2:173937134:T_A	SP3_2:173937134:T_A	Epicardial_fat_cells	Cri	-0.171308	0.0845265	0.0198857
CSRP1	1:201570076:T_C	CSRP1_1:201570076:T_C	Retinal_progenitors_and_Muller_glia	Control	0.215273	0.105711	0.0198861
TP53I13	17:29570113:C_T	TP53I13_17:29570113:C_T	Goblet_cells	Bri	0.137221	0.0664133	0.0198862
SHISA5	3:48415360:G_A	SHISA5_3:48415360:G_A	ENS_glia	Cri	-0.217154	0.109039	0.0198863
RYK	3:134169104:G_A	RYK_3:134169104:G_A	Retinal_pigment_cells	Ale	0.225631	0.109629	0.0198867
TMEM80	11:655603:A_G	TMEM80_11:655603:A_G	Early_mesoderm_cells	Ale	0.170565	0.0820888	0.0198869
CLMP	11:123203818:G_C	CLMP_11:123203818:G_C	Neuroblast	Lor	0.155268	0.0851696	0.0198871
CADPS	3:62913766:G_A	CADPS_3:62913766:G_A	Glioblast	Cri	0.138793	0.071599	0.0198886
HNRNPL	19:38855269:G_T	HNRNPL_19:38855269:G_T	Glioblast	Bri	-0.149221	0.0719225	0.019889
NUBPL	14:31588307:T_C	NUBPL_14:31588307:T_C	Radial_glia	Ale	-0.140287	0.0718961	0.0198892
RPL18	19:48521926:A_C	RPL18_19:48521926:A_C	Hepatoblasts	Bri	0.090342	0.0439958	0.0198895
CC2D2A	4:15561787:T_A	CC2D2A_4:15561787:T_A	Cardiac_mesoderm_cells	Control	-0.220316	0.104444	0.0198896
WTAP	6:159791678:C_G	WTAP_6:159791678:C_G	Glioblast	Control	0.250597	0.125107	0.0198896
NIPA2	15:22835370:C_T	NIPA2_15:22835370:C_T	Epicardial_fat_cells	Lor	-0.234417	0.112741	0.01989
SETD6	16:58513954:C_T	SETD6_16:58513954:C_T	Epicardial_fat_cells	Cer	-0.219203	0.10778	0.0198911
TXNDC5	6:7812890:C_A	TXNDC5_6:7812890:C_A	Neuronal_IPC	Control	-0.304997	0.16304	0.0198913
MTPN	7:135976801:A_G	MTPN_7:135976801:A_G	iPSCs	Bri	0.173824	0.09599	0.0198914
FOXRED2	22:36474796:T_G	FOXRED2_22:36474796:T_G	Cardiac_mesoderm_cells	Cri	-0.201222	0.106814	0.0198915
CAST	5:96618395:G_A	CAST_5:96618395:G_A	Glioblast	Cri	-0.174075	0.0865603	0.0198918
NGRN	15:90274616:G_A	NGRN_15:90274616:G_A	Neuron	Control	0.242311	0.122947	0.0198934
COQ8A	1:226893576:T_G	COQ8A_1:226893576:T_G	ENS_glia	Cer	0.204196	0.10296	0.0198935
SLC24A3	20:19133548:A_T	SLC24A3_20:19133548:A_T	Neuron	Cri	-0.209738	0.108816	0.019895
FOCAD	9:20588505:C_T	FOCAD_9:20588505:C_T	Ciliated_epithelial_cells	Ale	0.194693	0.104771	0.0198953
USE1	19:17281710:G_A	USE1_19:17281710:G_A	Neuronal_IPC	Bri	-0.210587	0.106831	0.0198956
GPR137C	14:52534586:C_T	GPR137C_14:52534586:C_T	Neuronal_IPC	Ale	-0.138118	0.0664235	0.0198957
ASTN2	9:117448029:C_T	ASTN2_9:117448029:C_T	ENS_glia	Cri	0.151085	0.0752694	0.019896
TMEM33	4:41943996:A_G	TMEM33_4:41943996:A_G	Hepatoblasts	Cer	-0.158235	0.0800551	0.0198969
TTC21B	2:165864677:A_T	TTC21B_2:165864677:A_T	Neuroblast	Control	0.254655	0.13043	0.019898
UBE2G1	17:4368014:C_T	UBE2G1_17:4368014:C_T	Stromal_cells	Ale	-0.11365	0.0571319	0.019898
RFWD3	16:74676356:T_C	RFWD3_16:74676356:T_C	Radial_glia	Ale	0.174007	0.0914406	0.0198987
PIP5K1B	9:68639002:T_C	PIP5K1B_9:68639002:T_C	Hepatoblasts	Ale	0.148705	0.0750628	0.0198992
UHMK1	1:162443904:A_G	UHMK1_1:162443904:A_G	Radial_glia	Cri	0.213253	0.111333	0.0199004
ZFAND2A	7:1160154:G_C	ZFAND2A_7:1160154:G_C	Bronchiolar_and_alveolar_epithelial_cells	Cer	-0.188957	0.090211	0.0199007
S100A11	1:152033006:C_G	S100A11_1:152033006:C_G	Early_mesoderm_cells	Ale	0.1506	0.0750118	0.0199007
ZNF512	2:27636484:T_A	ZNF512_2:27636484:T_A	Vascular_endothelial_cells	Control	-0.246182	0.140376	0.0199008
POLR2E	19:1087733:T_C	POLR2E_19:1087733:T_C	Vascular_endothelial_cells	Cri	-0.120708	0.0595703	0.0199013
BSG	19:523975:A_G	BSG_19:523975:A_G	ENS_glia	Control	-0.228696	0.116547	0.0199019
SNX4	3:125519762:G_C	SNX4_3:125519762:G_C	ENS_glia	Bri	0.207413	0.103918	0.0199022
NKD1	16:50606201:T_G	NKD1_16:50606201:T_G	Cardiac_mesoderm_cells	Cer	-0.147827	0.0745013	0.0199025
PTCHD4	6:48055810:G_T	PTCHD4_6:48055810:G_T	Hepatoblasts	Bri	0.155614	0.0825583	0.0199026
ALPK3	15:84903385:T_C	ALPK3_15:84903385:T_C	Cardiac_mesoderm_cells	Control	0.23947	0.116779	0.0199029
ZNF493	19:21464783:T_C	ZNF493_19:21464783:T_C	Bronchiolar_and_alveolar_epithelial_cells	Cri	-0.136337	0.0697069	0.0199033
CBR4	4:169045375:G_A	CBR4_4:169045375:G_A	Retinal_neurons	Cer	-0.154269	0.0798835	0.0199033
ZNF22	10:44954929:C_A	ZNF22_10:44954929:C_A	Glioblast	Bri	0.154882	0.0790989	0.0199036
KRR1	12:75460701:G_A	KRR1_12:75460701:G_A	ENS_glia	Cer	0.169392	0.0872326	0.0199037
CHMP3	2:86466094:T_G	CHMP3_2:86466094:T_G	Retinal_pigment_cells	Bri	0.178756	0.0910807	0.0199039
POLR2C	16:57434496:T_C	POLR2C_16:57434496:T_C	Cardiac_mesoderm_cells	Bri	0.19185	0.098349	0.019904
HSPB1	7:76294901:G_A	HSPB1_7:76294901:G_A	Ciliated_epithelial_cells	Cer	-0.142796	0.0779267	0.0199042
DEDD	1:161037533:G_A	DEDD_1:161037533:G_A	Glioblast	Ale	0.215306	0.110193	0.0199052
MAGOHB	12:10650031:A_G	MAGOHB_12:10650031:A_G	Hepatoblasts	Lor	0.160712	0.0793666	0.0199061
SULT1C4	2:108280549:A_T	SULT1C4_2:108280549:A_T	Retinal_neurons	Cri	-0.181883	0.0939005	0.0199063
NPC2	14:74458694:A_G	NPC2_14:74458694:A_G	Hepatoblasts	Ale	-0.0975113	0.0474882	0.0199066
MEN1	11:64811371:T_G	MEN1_11:64811371:T_G	Stromal_cells	Cer	0.172876	0.0964192	0.0199068
MIF	22:23810599:A_C	MIF_22:23810599:A_C	Vascular_endothelial_cells	Control	0.16687	0.0855588	0.0199074
TPRKB	2:73682691:T_C	TPRKB_2:73682691:T_C	Radial_glia	Lor	0.158823	0.0759914	0.0199074
LMNA	1:155989512:G_A	LMNA_1:155989512:G_A	Glioblast	Lor	0.178589	0.0878007	0.0199082
ZNF732	4:329021:C_T	ZNF732_4:329021:C_T	Neuron	Control	-0.250106	0.128653	0.0199085
ZNF532	18:58784814:A_G	ZNF532_18:58784814:A_G	Goblet_cells	Control	0.256362	0.134942	0.0199097
PDCD10	3:167812031:A_G	PDCD10_3:167812031:A_G	Neuronal_IPC	Control	0.388387	0.211849	0.0199098
TRA2A	7:23532408:C_A	TRA2A_7:23532408:C_A	Ciliated_epithelial_cells	Control	-0.272663	0.14168	0.0199098
C12orf75	12:105320438:C_T	C12orf75_12:105320438:C_T	Epicardial_fat_cells	Lor	-0.176721	0.0860521	0.0199102
CEP68	2:65057097:A_T	CEP68_2:65057097:A_T	iPSCs	Ale	0.198167	0.0980071	0.0199103
GPR161	1:168233725:T_C	GPR161_1:168233725:T_C	Neuroblast	Bri	-0.137762	0.0685471	0.0199104
IER5	1:181088052:A_T	IER5_1:181088052:A_T	Radial_glia	Ale	0.20909	0.104681	0.0199104
IFT81	12:110080125:A_C	IFT81_12:110080125:A_C	Neuron	Cer	0.147715	0.0727239	0.0199109
AIG1	6:143108339:A_G	AIG1_6:143108339:A_G	Radial_glia	Control	0.298584	0.15689	0.0199112
GKAP1	9:83900949:C_T	GKAP1_9:83900949:C_T	Squamous_epithelial_cells	Cer	-0.199362	0.11266	0.0199112
TRIM32	9:116721157:C_A	TRIM32_9:116721157:C_A	Epicardial_fat_cells	Control	0.202978	0.107351	0.0199114
HNRNPU	1:244893405:A_G	HNRNPU_1:244893405:A_G	iPSCs	Bri	0.150259	0.0780968	0.0199116
VDAC3	8:42438077:A_C	VDAC3_8:42438077:A_C	Radial_glia	Cer	-0.141994	0.077597	0.0199117
CCSAP	1:229421890:C_T	CCSAP_1:229421890:C_T	Stromal_cells	Control	0.29765	0.16461	0.0199119
VAMP4	1:171824030:C_T	VAMP4_1:171824030:C_T	Squamous_epithelial_cells	Bri	0.170802	0.0869633	0.0199124
ABCD4	14:74286404:C_G	ABCD4_14:74286404:C_G	Radial_glia	Lor	-0.210803	0.104195	0.0199129
TMA16	4:163489921:A_G	TMA16_4:163489921:A_G	Goblet_cells	Cer	0.161311	0.0784972	0.0199131
WDR18	19:984987:T_C	WDR18_19:984987:T_C	Retinal_progenitors_and_Muller_glia	Ale	-0.131273	0.0648575	0.0199134
DPH6	15:35468333:C_G	DPH6_15:35468333:C_G	iPSCs	Cer	-0.222508	0.11126	0.0199139
PAXX	9:136966943:T_A	PAXX_9:136966943:T_A	Glioblast	Control	0.27687	0.142193	0.019914
PPIB	15:64156166:C_T	PPIB_15:64156166:C_T	Retinal_pigment_cells	Ale	-0.0918767	0.0351566	0.0199141
COQ5	12:120571395:C_T	COQ5_12:120571395:C_T	Retinal_pigment_cells	Control	0.295692	0.160487	0.0199143
MTMR3	22:29844586:C_A	MTMR3_22:29844586:C_A	Metanephric_cells	Ale	0.151125	0.073535	0.0199145
COX6B1	19:35589034:G_A	COX6B1_19:35589034:G_A	ENS_glia	Cer	0.0902354	0.0452427	0.0199146
RPL9	4:39485681:A_G	RPL9_4:39485681:A_G	Early_mesoderm_cells	Cri	-0.104826	0.0524738	0.0199147
SNX7	1:98674021:G_C	SNX7_1:98674021:G_C	Retinal_neurons	Bri	-0.166635	0.0860292	0.0199155
MDH2	7:76047747:C_A	MDH2_7:76047747:C_A	Retinal_pigment_cells	Lor	-0.130776	0.0637734	0.0199163
PTPN12	7:77484913:A_G	PTPN12_7:77484913:A_G	Neuroblast	Lor	-0.204728	0.104294	0.0199164
GAS1	9:86847666:C_T	GAS1_9:86847666:C_T	Goblet_cells	Lor	-0.118036	0.0600815	0.0199171
FAM13A	4:89023238:T_A	FAM13A_4:89023238:T_A	iPSCs	Cri	0.191165	0.093328	0.0199172
SMIM19	8:42600937:C_T	SMIM19_8:42600937:C_T	Bronchiolar_and_alveolar_epithelial_cells	Ale	-0.132546	0.0674344	0.019918
DAPK2	15:64046514:C_G	DAPK2_15:64046514:C_G	Retinal_progenitors_and_Muller_glia	Lor	0.163465	0.0861574	0.0199185
ANKRD46	8:100533227:T_C	ANKRD46_8:100533227:T_C	Bronchiolar_and_alveolar_epithelial_cells	Lor	0.173463	0.0849932	0.0199192
LGALS1	22:37695474:A_G	LGALS1_22:37695474:A_G	Retinal_pigment_cells	Bri	0.14461	0.0705169	0.0199195
PIK3R1	5:68219774:T_C	PIK3R1_5:68219774:T_C	Neuron	Control	-0.245733	0.121716	0.0199199
SRGAP2	1:206268084:T_A	SRGAP2_1:206268084:T_A	Cardiac_mesoderm_cells	Ale	0.160344	0.0821608	0.01992
NXN	17:998629:G_C	NXN_17:998629:G_C	Stromal_cells	Lor	-0.18719	0.0967338	0.0199206
ZNF629	16:30884395:C_T	ZNF629_16:30884395:C_T	Radial_glia	Cri	-0.214443	0.114718	0.0199209
MAPK4	18:50647027:C_T	MAPK4_18:50647027:C_T	Stromal_cells	Control	0.302498	0.153574	0.0199209
C1orf43	1:154308146:C_T	C1orf43_1:154308146:C_T	Neuron	Lor	0.113144	0.0571882	0.0199209
PAPSS1	4:107757355:T_C	PAPSS1_4:107757355:T_C	Metanephric_cells	Control	-0.205188	0.100689	0.0199219
ENPEP	4:110439533:C_T	ENPEP_4:110439533:C_T	Early_mesoderm_cells	Bri	-0.156197	0.0763021	0.0199221
TMEM35B	1:34981608:A_T	TMEM35B_1:34981608:A_T	ENS_glia	Control	-0.298383	0.141623	0.0199239
CERS5	12:50126208:C_G	CERS5_12:50126208:C_G	Goblet_cells	Cer	-0.143802	0.0730279	0.0199241
UHRF1BP1	6:34729329:A_T	UHRF1BP1_6:34729329:A_T	ENS_glia	Control	-0.24344	0.125352	0.0199241
NIPA2	15:22835370:C_T	NIPA2_15:22835370:C_T	Neuron	Bri	-0.182098	0.0886493	0.0199242
SMYD3	1:246519358:A_G	SMYD3_1:246519358:A_G	Stromal_cells	Lor	-0.186493	0.0934717	0.0199247
RCBTB1	13:49568507:A_G	RCBTB1_13:49568507:A_G	Neuronal_IPC	Ale	-0.170354	0.0844219	0.0199247
CUL3	2:224491663:T_C	CUL3_2:224491663:T_C	Ciliated_epithelial_cells	Cri	-0.1321	0.0669994	0.0199254
HMGN3	6:79164498:G_A	HMGN3_6:79164498:G_A	Squamous_epithelial_cells	Bri	-0.11655	0.0585704	0.0199256
ICMT	1:6221794:G_A	ICMT_1:6221794:G_A	Neuroblast	Cer	0.21637	0.115341	0.0199259
GSTM4	1:109656105:C_G	GSTM4_1:109656105:C_G	Metanephric_cells	Bri	-0.18426	0.0907226	0.0199269
FAM207A	21:44976744:G_C	FAM207A_21:44976744:G_C	Neuron	Cer	-0.148105	0.0748618	0.0199269
MTG2	20:62189471:A_G	MTG2_20:62189471:A_G	Retinal_pigment_cells	Control	-0.292723	0.161696	0.019927
WDR26	1:224452622:A_T	WDR26_1:224452622:A_T	Retinal_neurons	Control	0.194589	0.0904792	0.0199278
TMBIM6	12:49769291:G_A	TMBIM6_12:49769291:G_A	Radial_glia	Ale	-0.120759	0.0600722	0.0199283
APOE	19:44842451:G_A	APOE_19:44842451:G_A	Metanephric_cells	Cri	0.106991	0.0540419	0.0199296
TSPYL4	6:116280369:A_G	TSPYL4_6:116280369:A_G	Neuronal_IPC	Cri	0.139059	0.0682097	0.0199298
MRPL45	17:38299843:C_T	MRPL45_17:38299843:C_T	Goblet_cells	Lor	-0.142756	0.0707714	0.0199299
SAAL1	11:18032737:G_A	SAAL1_11:18032737:G_A	Squamous_epithelial_cells	Control	0.200762	0.101045	0.0199299
GNPDA2	4:44681742:C_A	GNPDA2_4:44681742:C_A	Glioblast	Bri	-0.165614	0.085837	0.0199306
SLX4IP	20:10501836:A_T	SLX4IP_20:10501836:A_T	ENS_glia	Lor	-0.162298	0.0807612	0.0199309
GEMIN7	19:45146128:A_G	GEMIN7_19:45146128:A_G	Stromal_cells	Control	-0.239675	0.118377	0.0199313
ZNF354C	5:179051397:G_A	ZNF354C_5:179051397:G_A	Epicardial_fat_cells	Lor	-0.165604	0.0832384	0.0199314
ATP5MF	7:99452253:C_T	ATP5MF_7:99452253:C_T	Retinal_neurons	Bri	-0.101886	0.0487263	0.0199314
TRPC4AP	20:35086475:G_A	TRPC4AP_20:35086475:G_A	Stromal_cells	Bri	0.148513	0.0720821	0.0199317
ANK3	10:60755810:C_A	ANK3_10:60755810:C_A	Metanephric_cells	Bri	-0.095335	0.0466569	0.0199319
KLHL23	2:169760933:T_C	KLHL23_2:169760933:T_C	Vascular_endothelial_cells	Bri	-0.102788	0.0525618	0.0199321
MAP2	2:209378859:A_G	MAP2_2:209378859:A_G	Cardiac_mesoderm_cells	Cri	0.149514	0.0695014	0.0199322
TSEN15	1:184013353:C_T	TSEN15_1:184013353:C_T	Hepatoblasts	Control	0.167292	0.0866886	0.0199325
CDH8	16:61961952:G_T	CDH8_16:61961952:G_T	Cardiac_mesoderm_cells	Cer	0.159779	0.0834205	0.0199326
DEDD	1:161037533:G_A	DEDD_1:161037533:G_A	Epicardial_fat_cells	Cri	0.265167	0.134794	0.0199326
C1orf21	1:184447503:C_A	C1orf21_1:184447503:C_A	iPSCs	Lor	-0.16443	0.0762368	0.0199328
FADS1	11:61836038:C_A	FADS1_11:61836038:C_A	Cardiac_mesoderm_cells	Ale	-0.129684	0.0656137	0.0199328
PLCB1	20:8071136:A_G	PLCB1_20:8071136:A_G	Ciliated_epithelial_cells	Cer	0.152377	0.0776373	0.0199334
DAXX	6:33347236:C_T	DAXX_6:33347236:C_T	Stromal_cells	Control	-0.25451	0.1316	0.0199335
ZNF100	19:21776512:C_G	ZNF100_19:21776512:C_G	Retinal_neurons	Cri	0.168227	0.0863174	0.0199335
ING5	2:241686520:G_C	ING5_2:241686520:G_C	iPSCs	Cer	-0.223512	0.131932	0.0199345
PREX2	8:68038437:T_G	PREX2_8:68038437:T_G	Radial_glia	Cri	-0.16221	0.0786307	0.0199351
ARL17A	17:46534412:C_T	ARL17A_17:46534412:C_T	Ciliated_epithelial_cells	Cer	-0.146617	0.0730999	0.0199355
CYFIP2	5:157290425:C_A	CYFIP2_5:157290425:C_A	Vascular_endothelial_cells	Lor	0.260057	0.126735	0.0199361
NEPRO	3:112997605:T_C	NEPRO_3:112997605:T_C	Retinal_progenitors_and_Muller_glia	Lor	-0.182651	0.0925683	0.0199366
OPN3	1:241605315:T_C	OPN3_1:241605315:T_C	Radial_glia	Cer	-0.158722	0.0805267	0.0199368
TRA2A	7:23532408:C_A	TRA2A_7:23532408:C_A	Goblet_cells	Control	-0.263592	0.13695	0.0199373
SEC24C	10:73799109:G_A	SEC24C_10:73799109:G_A	Neuroblast	Ale	-0.159948	0.0833632	0.0199373
DGLUCY	14:91136649:C_T	DGLUCY_14:91136649:C_T	Bronchiolar_and_alveolar_epithelial_cells	Control	0.190889	0.0973441	0.0199387
MDM4	1:204542474:C_A	MDM4_1:204542474:C_A	Radial_glia	Bri	0.171647	0.0894631	0.0199389
PHGDH	1:119712503:A_G	PHGDH_1:119712503:A_G	Stromal_cells	Ale	-0.156251	0.0817771	0.0199392
RPS6	9:19392270:A_T	RPS6_9:19392270:A_T	Early_mesoderm_cells	Cer	-0.0751087	0.035347	0.0199401
NUTF2	16:67767488:A_G	NUTF2_16:67767488:A_G	Epicardial_fat_cells	Control	-0.1865	0.0936203	0.0199401
MAP4	3:48036294:T_G	MAP4_3:48036294:T_G	ENS_glia	Cer	0.170686	0.0836938	0.0199402
PSMB4	1:151419151:T_G	PSMB4_1:151419151:T_G	Goblet_cells	Bri	-0.107385	0.0521372	0.0199403
PTTG1IP	21:44936901:A_G	PTTG1IP_21:44936901:A_G	Radial_glia	Bri	-0.22751	0.116016	0.0199404
ABL2	1:179314523:A_G	ABL2_1:179314523:A_G	Bronchiolar_and_alveolar_epithelial_cells	Lor	0.109837	0.0541109	0.0199407
ATP5F1C	10:7777329:G_C	ATP5F1C_10:7777329:G_C	Glioblast	Control	-0.28066	0.152942	0.0199413
NPC2	14:74458694:A_G	NPC2_14:74458694:A_G	Ciliated_epithelial_cells	Cer	-0.112466	0.0569592	0.0199415
HMGN2	1:26437805:A_G	HMGN2_1:26437805:A_G	Glioblast	Cer	-0.131983	0.0661426	0.0199417
RPL18	19:48521926:A_C	RPL18_19:48521926:A_C	Neuroblast	Bri	0.109785	0.0548946	0.0199419
CMC2	16:80999255:C_T	CMC2_16:80999255:C_T	Retinal_pigment_cells	Cri	-0.278044	0.132039	0.0199428
MIF	22:23810599:A_C	MIF_22:23810599:A_C	Retinal_progenitors_and_Muller_glia	Cer	0.134005	0.0624626	0.0199429
CCT6B	17:34890255:G_A	CCT6B_17:34890255:G_A	Retinal_progenitors_and_Muller_glia	Cri	-0.203988	0.106854	0.0199429
TIMM44	19:7929917:C_T	TIMM44_19:7929917:C_T	Epicardial_fat_cells	Ale	0.201934	0.103513	0.0199439
FANCF	11:22611418:A_G	FANCF_11:22611418:A_G	Neuronal_IPC	Bri	0.186948	0.0931642	0.0199456
KATNA1	6:149589051:G_A	KATNA1_6:149589051:G_A	Ciliated_epithelial_cells	Control	0.255497	0.131977	0.0199457
SMIM30	7:113125565:A_G	SMIM30_7:113125565:A_G	Vascular_endothelial_cells	Lor	-0.102997	0.051	0.019946
USP40	2:233504800:C_T	USP40_2:233504800:C_T	Neuroblast	Lor	0.247051	0.12957	0.0199466
SNAP47	1:227775452:C_T	SNAP47_1:227775452:C_T	Retinal_progenitors_and_Muller_glia	Cer	0.17638	0.089467	0.0199468
SPIDR	8:47190708:C_T	SPIDR_8:47190708:C_T	Epicardial_fat_cells	Ale	-0.185385	0.0880352	0.0199473
CHD9	16:53076980:A_C	CHD9_16:53076980:A_C	Squamous_epithelial_cells	Cer	0.127098	0.0648527	0.0199477
TIMM13	19:2403566:T_G	TIMM13_19:2403566:T_G	Squamous_epithelial_cells	Lor	-0.144338	0.0774516	0.0199479
GSS	20:34877769:C_A	GSS_20:34877769:C_A	ENS_glia	Lor	0.201291	0.0993282	0.0199485
CUL7	6:42968260:G_A	CUL7_6:42968260:G_A	Squamous_epithelial_cells	Lor	-0.322213	0.161792	0.0199495
MKKS	20:10388096:C_G	MKKS_20:10388096:C_G	Radial_glia	Bri	-0.151295	0.078574	0.019951
RPS6KB2	11:67486093:T_C	RPS6KB2_11:67486093:T_C	ENS_glia	Lor	-0.14657	0.0745746	0.0199511
TRMT10A	4:99529536:A_G	TRMT10A_4:99529536:A_G	Metanephric_cells	Ale	0.138188	0.0692931	0.0199514
RNF8	6:37258225:C_G	RNF8_6:37258225:C_G	Bronchiolar_and_alveolar_epithelial_cells	Control	0.270898	0.14774	0.0199516
KIFAP3	1:170040496:A_G	KIFAP3_1:170040496:A_G	Vascular_endothelial_cells	Cri	0.162196	0.0826507	0.0199531
IQCK	16:19726103:A_G	IQCK_16:19726103:A_G	Retinal_neurons	Ale	0.130791	0.0724157	0.0199531
COQ8A	1:226893576:T_G	COQ8A_1:226893576:T_G	Retinal_progenitors_and_Muller_glia	Lor	0.175212	0.0905032	0.0199532
RSPO2	8:108047334:A_T	RSPO2_8:108047334:A_T	Retinal_neurons	Bri	0.139457	0.0733737	0.0199539
MRPS30	5:44897734:T_C	MRPS30_5:44897734:T_C	Retinal_progenitors_and_Muller_glia	Ale	0.162317	0.0818266	0.0199539
ENKD1	16:67659534:T_C	ENKD1_16:67659534:T_C	Ciliated_epithelial_cells	Control	-0.173589	0.0884262	0.0199539
HMGCL	1:23877583:C_T	HMGCL_1:23877583:C_T	Cardiac_mesoderm_cells	Cri	-0.211343	0.109377	0.019954
FAM174A	5:100624160:C_G	FAM174A_5:100624160:C_G	Early_mesoderm_cells	Ale	-0.186364	0.0965067	0.0199542
POFUT1	20:32277852:G_A	POFUT1_20:32277852:G_A	Vascular_endothelial_cells	Lor	-0.188013	0.0946912	0.0199543
TUBG2	17:42641686:G_T	TUBG2_17:42641686:G_T	Glioblast	Lor	0.181632	0.0877311	0.0199549
TMEM35B	1:34981608:A_T	TMEM35B_1:34981608:A_T	Ciliated_epithelial_cells	Control	-0.241546	0.11732	0.0199557
HACD3	15:65517349:G_T	HACD3_15:65517349:G_T	Neuroblast	Lor	0.1196	0.0580665	0.0199567
DTWD1	15:49692518:G_A	DTWD1_15:49692518:G_A	Vascular_endothelial_cells	Lor	-0.173233	0.0878541	0.0199597
PTMS	12:6775106:A_G	PTMS_12:6775106:A_G	Ciliated_epithelial_cells	Bri	-0.176736	0.0881758	0.0199598
PDRG1	20:32042239:C_T	PDRG1_20:32042239:C_T	Hepatoblasts	Bri	0.11823	0.059425	0.0199608
CABLES2	20:62396250:G_C	CABLES2_20:62396250:G_C	Neuroblast	Bri	0.244191	0.128056	0.0199611
ZNF300	5:150999782:C_A	ZNF300_5:150999782:C_A	Retinal_progenitors_and_Muller_glia	Control	-0.206885	0.110572	0.0199615
ARHGAP25	2:68770631:C_A	ARHGAP25_2:68770631:C_A	Goblet_cells	Ale	0.147952	0.0754821	0.0199617
LRWD1	7:102461717:T_C	LRWD1_7:102461717:T_C	Squamous_epithelial_cells	Cri	-0.157597	0.0797719	0.0199626
TRIT1	1:39906146:G_A	TRIT1_1:39906146:G_A	Retinal_neurons	Lor	0.134227	0.0689301	0.0199628
GNG4	1:235665420:G_C	GNG4_1:235665420:G_C	Neuron	Lor	-0.117338	0.0573658	0.0199634
ATP5MPL	14:103914588:C_T	ATP5MPL_14:103914588:C_T	Bronchiolar_and_alveolar_epithelial_cells	Cer	-0.0974392	0.0470115	0.0199635
MPI	15:74854520:C_T	MPI_15:74854520:C_T	Radial_glia	Bri	0.213671	0.104891	0.0199635
ATF6	1:161677743:A_G	ATF6_1:161677743:A_G	Squamous_epithelial_cells	Control	0.216118	0.101983	0.019964
RNF24	20:3950534:G_A	RNF24_20:3950534:G_A	Ciliated_epithelial_cells	Control	-0.185721	0.0902601	0.0199642
MDFIC	7:114966524:C_T	MDFIC_7:114966524:C_T	Cardiac_mesoderm_cells	Cer	0.137265	0.0689324	0.0199646
RIC3	11:8169149:T_C	RIC3_11:8169149:T_C	Metanephric_cells	Bri	0.272519	0.139442	0.0199649
COL9A2	1:40347251:G_T	COL9A2_1:40347251:G_T	Epicardial_fat_cells	Cer	-0.176879	0.0931825	0.0199649
CCDC85B	11:65935028:T_C	CCDC85B_11:65935028:T_C	Neuron	Control	0.255496	0.134987	0.0199656
HMCN1	1:185727096:C_T	HMCN1_1:185727096:C_T	ENS_glia	Lor	0.145142	0.0728572	0.0199658
HMGN2	1:26437805:A_G	HMGN2_1:26437805:A_G	ENS_glia	Bri	-0.135764	0.0673392	0.0199659
MXI1	10:110217431:G_C	MXI1_10:110217431:G_C	Retinal_progenitors_and_Muller_glia	Control	0.191409	0.0957439	0.0199665
TRHDE	12:72036534:A_G	TRHDE_12:72036534:A_G	Retinal_progenitors_and_Muller_glia	Control	0.207165	0.106164	0.0199672
UBE2V1	20:50158444:G_A	UBE2V1_20:50158444:G_A	Bronchiolar_and_alveolar_epithelial_cells	Lor	0.120149	0.0624816	0.0199687
MIF	22:23810599:A_C	MIF_22:23810599:A_C	Goblet_cells	Cer	0.11645	0.05538	0.0199698
MYSM1	1:58606385:G_A	MYSM1_1:58606385:G_A	Neuronal_IPC	Control	-0.324925	0.171773	0.0199708
PPP2CB	8:30818377:G_A	PPP2CB_8:30818377:G_A	Hepatoblasts	Control	-0.256911	0.145975	0.0199708
KXD1	19:18557829:C_G	KXD1_19:18557829:C_G	Glioblast	Cer	-0.166979	0.0787096	0.019971
DENR	12:122795486:T_C	DENR_12:122795486:T_C	ENS_glia	Control	0.303708	0.15744	0.0199712
D2HGDH	2:241703438:C_G	D2HGDH_2:241703438:C_G	Glioblast	Control	-0.251088	0.130985	0.0199713
RELCH	18:62147091:G_C	RELCH_18:62147091:G_C	Radial_glia	Control	-0.353561	0.190099	0.0199715
COX6C	8:99841632:T_C	COX6C_8:99841632:T_C	Epicardial_fat_cells	Cri	-0.116021	0.0560354	0.0199729
MTAP	9:21850045:C_G	MTAP_9:21850045:C_G	Cardiac_mesoderm_cells	Ale	-0.167389	0.0839252	0.0199735
TST	22:37018760:C_T	TST_22:37018760:C_T	Retinal_neurons	Ale	0.143491	0.0707937	0.0199748
UBE2E2	3:23291883:G_C	UBE2E2_3:23291883:G_C	Early_mesoderm_cells	Cer	-0.13629	0.0665818	0.0199765
MLF2	12:6736128:C_T	MLF2_12:6736128:C_T	Metanephric_cells	Lor	-0.123267	0.0581341	0.0199771
MPC1	6:166287462:A_T	MPC1_6:166287462:A_T	Glioblast	Control	0.248358	0.130266	0.0199774
ACTR8	3:53887867:G_A	ACTR8_3:53887867:G_A	Hepatoblasts	Control	-0.23219	0.117887	0.0199775
NT5C3B	17:41790920:G_C	NT5C3B_17:41790920:G_C	Neuroblast	Bri	-0.124707	0.0601583	0.0199777
DCAKD	17:45023463:A_C	DCAKD_17:45023463:A_C	Squamous_epithelial_cells	Lor	0.16117	0.0802522	0.0199785
BMPR2	2:202360233:G_A	BMPR2_2:202360233:G_A	Glioblast	Cri	-0.145497	0.0717044	0.0199785
ELOB	16:2690266:G_A	ELOB_16:2690266:G_A	Neuroblast	Cer	-0.0825771	0.0375408	0.01998
PTPN12	7:77484913:A_G	PTPN12_7:77484913:A_G	Cardiac_mesoderm_cells	Cri	-0.196677	0.101182	0.0199802
C1D	2:68107198:G_T	C1D_2:68107198:G_T	Stromal_cells	Cri	0.192063	0.0996221	0.0199806
TSEN2	3:12484689:G_T	TSEN2_3:12484689:G_T	Retinal_neurons	Bri	-0.196946	0.100344	0.0199808
ARPC4	3:9815208:T_C	ARPC4_3:9815208:T_C	Vascular_endothelial_cells	Control	0.1778	0.0963173	0.0199809
MAP2	2:209378859:A_G	MAP2_2:209378859:A_G	Glioblast	Ale	0.142382	0.065791	0.0199813
PPIB	15:64156166:C_T	PPIB_15:64156166:C_T	Vascular_endothelial_cells	Lor	-0.0909596	0.0344827	0.0199816
STK24	13:98546235:A_G	STK24_13:98546235:A_G	Neuron	Control	-0.189729	0.0986989	0.0199819
SLU7	5:160419242:G_A	SLU7_5:160419242:G_A	Epicardial_fat_cells	Ale	0.192301	0.100233	0.0199823
MRPL43	10:100910439:T_G	MRPL43_10:100910439:T_G	Metanephric_cells	Lor	0.208837	0.104877	0.0199825
SLC30A5	5:69083102:G_T	SLC30A5_5:69083102:G_T	Retinal_neurons	Control	-0.185854	0.0980407	0.0199827
ACP6	1:147670335:C_T	ACP6_1:147670335:C_T	Epicardial_fat_cells	Cer	-0.185182	0.0935308	0.0199828
TBCE	1:235333112:C_T	TBCE_1:235333112:C_T	ENS_glia	Cri	-0.149161	0.0719164	0.0199828
AGPAT5	8:6657912:T_G	AGPAT5_8:6657912:T_G	Glioblast	Lor	0.141529	0.0690192	0.0199829
LYPLAL1	1:219081620:C_A	LYPLAL1_1:219081620:C_A	Retinal_pigment_cells	Cri	-0.204298	0.102	0.0199832
CAPS2	12:75379684:G_A	CAPS2_12:75379684:G_A	Ciliated_epithelial_cells	Control	0.274854	0.135254	0.0199839
AASS	7:122078543:C_T	AASS_7:122078543:C_T	Radial_glia	Bri	0.169281	0.0833986	0.019985
ATF7IP2	16:10317368:G_T	ATF7IP2_16:10317368:G_T	Cardiac_mesoderm_cells	Control	-0.208063	0.107246	0.0199851
CDC16	13:114247558:A_G	CDC16_13:114247558:A_G	Metanephric_cells	Cer	0.21768	0.106547	0.0199854
SMYD3	1:246519358:A_G	SMYD3_1:246519358:A_G	Neuroblast	Lor	-0.182353	0.0910295	0.0199857
TCF25	16:89873194:A_G	TCF25_16:89873194:A_G	Squamous_epithelial_cells	Bri	-0.147129	0.0738398	0.019987
LSM6	4:146179323:T_C	LSM6_4:146179323:T_C	Neuron	Cer	0.132605	0.0650032	0.0199873
CCPG1	15:55425810:T_A	CCPG1_15:55425810:T_A	ENS_glia	Cri	-0.163232	0.08199	0.0199876
TRIM71	3:32753106:T_C	TRIM71_3:32753106:T_C	Neuroblast	Lor	-0.119026	0.0611431	0.0199888
SRF	6:43234025:C_T	SRF_6:43234025:C_T	Hepatoblasts	Control	-0.1951	0.104948	0.019989
FAN1	15:30891902:A_G	FAN1_15:30891902:A_G	ENS_glia	Cer	-0.181571	0.0905573	0.0199897
HMGN2	1:26437805:A_G	HMGN2_1:26437805:A_G	Retinal_neurons	Cer	-0.111855	0.0599491	0.0199901
RPL39L	3:187103411:T_C	RPL39L_3:187103411:T_C	Metanephric_cells	Lor	-0.131929	0.067532	0.0199904
ANXA4	2:69742001:G_A	ANXA4_2:69742001:G_A	Epicardial_fat_cells	Lor	0.432079	0.210582	0.019992
PDE3B	11:14553181:T_C	PDE3B_11:14553181:T_C	Metanephric_cells	Lor	-0.132439	0.0752283	0.0199923
TPT1	13:45302315:G_A	TPT1_13:45302315:G_A	Neuron	Cri	0.0901242	0.0390382	0.0199926
CLEC2D	12:9598369:T_C	CLEC2D_12:9598369:T_C	Neuronal_IPC	Cri	0.155196	0.0752528	0.0199929
ZFP90	16:68540831:T_A	ZFP90_16:68540831:T_A	Neuroblast	Bri	0.146236	0.0716962	0.0199941
NXN	17:998629:G_C	NXN_17:998629:G_C	Ciliated_epithelial_cells	Ale	-0.180237	0.0951136	0.0199947
LRRC20	10:70382614:A_T	LRRC20_10:70382614:A_T	Radial_glia	Cri	0.187067	0.0943628	0.0199948
NQO1	16:69716189:A_C	NQO1_16:69716189:A_C	Early_mesoderm_cells	Ale	-0.150885	0.0729285	0.0199954
RPL39L	3:187103411:T_C	RPL39L_3:187103411:T_C	Ciliated_epithelial_cells	Cer	-0.148144	0.0761643	0.0199958
MTFP1	22:30503367:C_T	MTFP1_22:30503367:C_T	iPSCs	Lor	0.145055	0.0789195	0.0199959
TUSC1	9:25719955:A_T	TUSC1_9:25719955:A_T	Early_mesoderm_cells	Lor	-0.128954	0.0645862	0.0199961
LMNA	1:155989512:G_A	LMNA_1:155989512:G_A	Vascular_endothelial_cells	Ale	0.172703	0.0855984	0.0199961
SAMD12	8:118612910:G_A	SAMD12_8:118612910:G_A	ENS_glia	Control	-0.205478	0.104172	0.0199964
SPRED2	2:65438139:G_T	SPRED2_2:65438139:G_T	Metanephric_cells	Ale	-0.133905	0.0717287	0.0199967
RABGAP1L	1:174094515:A_G	RABGAP1L_1:174094515:A_G	Epicardial_fat_cells	Ale	0.143663	0.0695065	0.0199978
SOCS3	17:78356134:T_G	SOCS3_17:78356134:T_G	Neuroblast	Control	0.335555	0.184014	0.0199988
SUMF2	7:56087526:C_T	SUMF2_7:56087526:C_T	Goblet_cells	Lor	0.146568	0.071595	0.0199992
NEDD4L	18:57978311:C_T	NEDD4L_18:57978311:C_T	Neuronal_IPC	Cri	0.121106	0.0580645	0.0199996
SELENOP	5:42834410:T_C	SELENOP_5:42834410:T_C	Epicardial_fat_cells	Ale	0.183282	0.096747	0.0199996
DHFR	5:80680569:T_C	DHFR_5:80680569:T_C	Neuronal_IPC	Lor	0.266727	0.128614	0.0199999
PHF5A	22:41374887:G_T	PHF5A_22:41374887:G_T	Neuroblast	Lor	-0.160532	0.0756177	0.0200003
TMTC2	12:82784642:C_T	TMTC2_12:82784642:C_T	Neuron	Lor	0.122579	0.0585153	0.0200004
SNX24	5:122932309:C_T	SNX24_5:122932309:C_T	Squamous_epithelial_cells	Cri	-0.126982	0.0634638	0.0200005
ZSCAN18	19:58162943:C_G	ZSCAN18_19:58162943:C_G	Stromal_cells	Control	0.203862	0.104759	0.0200016
ACTR3B	7:152738598:A_T	ACTR3B_7:152738598:A_T	Radial_glia	Lor	-0.175182	0.0871292	0.0200036
RPS6	9:19392270:A_T	RPS6_9:19392270:A_T	Early_mesoderm_cells	Cri	-0.0732818	0.0342575	0.0200038
RIPK2	8:89729518:G_T	RIPK2_8:89729518:G_T	Neuron	Control	-0.231904	0.121081	0.0200042
SMIM26	20:18467435:C_A	SMIM26_20:18467435:C_A	Neuronal_IPC	Control	0.228999	0.116439	0.0200046
ZC3H8	2:112166532:T_C	ZC3H8_2:112166532:T_C	Squamous_epithelial_cells	Control	-0.260713	0.13642	0.0200057
GNG10	9:111675266:C_T	GNG10_9:111675266:C_T	Radial_glia	Cri	0.147468	0.0673197	0.0200064
VAMP4	1:171824030:C_T	VAMP4_1:171824030:C_T	Goblet_cells	Cer	0.136689	0.0718071	0.0200065
GTF2F1	19:6377549:G_C	GTF2F1_19:6377549:G_C	Glioblast	Cri	-0.229646	0.118883	0.0200065
POLR2G	11:62746540:G_T	POLR2G_11:62746540:G_T	Ciliated_epithelial_cells	Control	0.215979	0.111782	0.020007
NAPG	18:10477653:C_G	NAPG_18:10477653:C_G	Bronchiolar_and_alveolar_epithelial_cells	Ale	-0.16664	0.0808093	0.0200072
TXNDC16	14:52564005:G_A	TXNDC16_14:52564005:G_A	Radial_glia	Cri	-0.176135	0.0863949	0.0200077
NAPG	18:10477653:C_G	NAPG_18:10477653:C_G	Hepatoblasts	Cer	-0.151394	0.0738295	0.020009
GAA	17:80129604:C_T	GAA_17:80129604:C_T	Squamous_epithelial_cells	Lor	-0.211105	0.103048	0.0200092
TDRD3	13:60488620:G_C	TDRD3_13:60488620:G_C	Glioblast	Lor	-0.189239	0.096714	0.0200094
DCAF6	1:167866220:A_G	DCAF6_1:167866220:A_G	Vascular_endothelial_cells	Control	0.169244	0.0855698	0.02001
TMBIM6	12:49769291:G_A	TMBIM6_12:49769291:G_A	Radial_glia	Cri	-0.122556	0.060667	0.0200109
NXN	17:998629:G_C	NXN_17:998629:G_C	Neuronal_IPC	Bri	-0.214019	0.107478	0.0200115
NDN	15:23711654:T_A	NDN_15:23711654:T_A	Neuronal_IPC	Bri	0.151188	0.0773155	0.0200118
SMC3	10:110549966:C_T	SMC3_10:110549966:C_T	Neuronal_IPC	Cri	-0.177405	0.094143	0.0200123
TMBIM6	12:49769291:G_A	TMBIM6_12:49769291:G_A	iPSCs	Cri	-0.137378	0.0702111	0.0200123
NSUN2	5:6596291:C_T	NSUN2_5:6596291:C_T	Retinal_neurons	Cer	-0.223052	0.109343	0.0200123
MAF	16:79505428:G_C	MAF_16:79505428:G_C	ENS_glia	Control	-0.322132	0.172963	0.0200129
RPL18	19:48521926:A_C	RPL18_19:48521926:A_C	ENS_glia	Control	0.176337	0.10531	0.0200136
MBTPS1	16:84061542:A_G	MBTPS1_16:84061542:A_G	Ciliated_epithelial_cells	Control	0.227733	0.114115	0.0200141
RPAP2	1:92316002:C_T	RPAP2_1:92316002:C_T	Neuroblast	Lor	-0.251118	0.129612	0.0200144
ZNF559	19:9224799:T_C	ZNF559_19:9224799:T_C	Retinal_neurons	Cri	0.183917	0.0984575	0.0200146
DTWD1	15:49692518:G_A	DTWD1_15:49692518:G_A	Metanephric_cells	Bri	-0.154718	0.0787387	0.0200148
UBA6	4:67619872:C_A	UBA6_4:67619872:C_A	Epicardial_fat_cells	Lor	0.185238	0.0899823	0.0200148
COPE	19:18885233:T_C	COPE_19:18885233:T_C	Stromal_cells	Control	0.228375	0.108413	0.0200154
CFAP44	3:113540566:G_A	CFAP44_3:113540566:G_A	Goblet_cells	Cer	-0.156106	0.0746072	0.0200161
PARD3B	2:204524223:G_A	PARD3B_2:204524223:G_A	Glioblast	Ale	-0.127675	0.0669013	0.0200168
CBFA2T2	20:33490110:C_A	CBFA2T2_20:33490110:C_A	ENS_glia	Control	-0.319495	0.176676	0.0200168
TBCE	1:235333112:C_T	TBCE_1:235333112:C_T	Metanephric_cells	Ale	-0.134299	0.0651018	0.0200173
CDK11A	1:1639869:C_T	CDK11A_1:1639869:C_T	Early_mesoderm_cells	Cer	0.182674	0.0904443	0.0200177
TBC1D5	3:18402679:C_T	TBC1D5_3:18402679:C_T	Early_mesoderm_cells	Cri	-0.10594	0.052112	0.0200189
SYNC	1:32673004:T_C	SYNC_1:32673004:T_C	Retinal_pigment_cells	Cri	0.138637	0.0695033	0.0200189
ZKSCAN1	7:100106335:T_C	ZKSCAN1_7:100106335:T_C	Cardiac_mesoderm_cells	Cer	0.201371	0.100186	0.0200195
FBXO45	3:196582865:A_T	FBXO45_3:196582865:A_T	Cardiac_mesoderm_cells	Control	-0.232996	0.117709	0.0200202
FDX1	11:110474303:A_G	FDX1_11:110474303:A_G	Vascular_endothelial_cells	Cer	-0.147839	0.0748518	0.0200203
C3orf14	3:62260747:A_G	C3orf14_3:62260747:A_G	Squamous_epithelial_cells	Ale	0.164319	0.0842653	0.0200204
PDCD2	6:170611108:T_C	PDCD2_6:170611108:T_C	Stromal_cells	Bri	0.161903	0.0850142	0.0200204
ZNF680	7:64643576:C_G	ZNF680_7:64643576:C_G	Retinal_pigment_cells	Lor	-0.142612	0.0706887	0.0200205
SLC35E2A	1:1737789:T_C	SLC35E2A_1:1737789:T_C	Cardiac_mesoderm_cells	Control	0.225173	0.107306	0.0200215
SLCO3A1	15:91909623:T_C	SLCO3A1_15:91909623:T_C	Neuronal_IPC	Cer	0.192396	0.0978431	0.0200215
TRNT1	3:3140107:C_T	TRNT1_3:3140107:C_T	Retinal_neurons	Lor	0.169603	0.0822955	0.020022
ZNF610	19:52268338:C_T	ZNF610_19:52268338:C_T	Radial_glia	Cri	0.191891	0.100095	0.020023
ADGRL3	4:61274459:G_A	ADGRL3_4:61274459:G_A	ENS_glia	Ale	-0.180027	0.0908106	0.020023
PTPRA	20:2892720:C_T	PTPRA_20:2892720:C_T	Hepatoblasts	Control	0.170763	0.0855735	0.0200236
SSC4D	7:76499985:C_G	SSC4D_7:76499985:C_G	Neuronal_IPC	Cri	0.206798	0.0998923	0.0200238
RPL39L	3:187103411:T_C	RPL39L_3:187103411:T_C	Hepatoblasts	Cer	-0.131385	0.0666838	0.0200239
GEMIN7	19:45146128:A_G	GEMIN7_19:45146128:A_G	Glioblast	Control	-0.250519	0.124756	0.0200242
GPATCH1	19:33081183:G_C	GPATCH1_19:33081183:G_C	Squamous_epithelial_cells	Lor	0.172076	0.0831316	0.0200243
MTAP	9:21850045:C_G	MTAP_9:21850045:C_G	Vascular_endothelial_cells	Bri	-0.153637	0.0778535	0.0200246
IQGAP1	15:90376764:T_A	IQGAP1_15:90376764:T_A	Goblet_cells	Cri	0.103114	0.0511617	0.0200252
COMMD8	4:47448832:T_A	COMMD8_4:47448832:T_A	Squamous_epithelial_cells	Cer	0.14853	0.0718059	0.0200257
TIMM44	19:7929917:C_T	TIMM44_19:7929917:C_T	Epicardial_fat_cells	Cri	0.20084	0.101578	0.0200259
USP53	4:119213621:A_C	USP53_4:119213621:A_C	Hepatoblasts	Lor	-0.122347	0.0609878	0.0200261
CAST	5:96618395:G_A	CAST_5:96618395:G_A	Neuroblast	Bri	-0.18665	0.0925338	0.0200261
IFITM2	11:308015:T_C	IFITM2_11:308015:T_C	Goblet_cells	Cri	0.248565	0.12431	0.0200264
PGM2	4:37854927:G_A	PGM2_4:37854927:G_A	ENS_glia	Bri	-0.247691	0.149839	0.0200268
SNAPIN	1:153571375:G_C	SNAPIN_1:153571375:G_C	Retinal_neurons	Ale	0.140221	0.0719164	0.0200276
GSTM4	1:109656105:C_G	GSTM4_1:109656105:C_G	Neuroblast	Lor	-0.216652	0.103039	0.0200279
SP3	2:173937134:T_A	SP3_2:173937134:T_A	Cardiac_mesoderm_cells	Lor	-0.150614	0.0735676	0.020028
DDX39B	6:31517324:A_C	DDX39B_6:31517324:A_C	Cardiac_mesoderm_cells	Lor	-0.115311	0.054451	0.0200292
SNX7	1:98674021:G_C	SNX7_1:98674021:G_C	iPSCs	Lor	-0.211446	0.103537	0.0200294
TET3	2:73899386:T_C	TET3_2:73899386:T_C	Retinal_neurons	Control	-0.19354	0.105732	0.0200295
ZNF529	19:36520211:A_G	ZNF529_19:36520211:A_G	Vascular_endothelial_cells	Lor	-0.183285	0.0908572	0.0200296
GPR161	1:168233725:T_C	GPR161_1:168233725:T_C	Neuroblast	Lor	-0.144472	0.0720433	0.0200299
FAM222B	17:28861975:G_A	FAM222B_17:28861975:G_A	Squamous_epithelial_cells	Cri	0.215112	0.111901	0.0200304
COX6C	8:99841632:T_C	COX6C_8:99841632:T_C	Stromal_cells	Cer	-0.101278	0.0480329	0.0200311
ZNF589	3:48292016:T_C	ZNF589_3:48292016:T_C	Glioblast	Lor	0.116849	0.0594867	0.0200313
SAMD12	8:118612910:G_A	SAMD12_8:118612910:G_A	Retinal_neurons	Lor	-0.106155	0.0546194	0.0200314
PPIB	15:64156166:C_T	PPIB_15:64156166:C_T	Glioblast	Bri	-0.0915314	0.0348313	0.0200322
ZBTB20	3:115071555:A_G	ZBTB20_3:115071555:A_G	Neuronal_IPC	Lor	0.120138	0.0600286	0.0200327
LRPAP1	4:3532851:G_C	LRPAP1_4:3532851:G_C	Bronchiolar_and_alveolar_epithelial_cells	Lor	0.170831	0.0827133	0.0200329
HADH	4:108035267:G_T	HADH_4:108035267:G_T	Epicardial_fat_cells	Cer	0.165782	0.081115	0.0200335
CDH11	16:65060356:G_T	CDH11_16:65060356:G_T	ENS_glia	Lor	-0.190622	0.101399	0.0200335
C1S	12:6973899:A_C	C1S_12:6973899:A_C	Vascular_endothelial_cells	Cer	-0.154563	0.0778419	0.0200346
CMTM1	16:66549802:T_C	CMTM1_16:66549802:T_C	Squamous_epithelial_cells	Ale	0.19876	0.100021	0.0200349
RO60	1:192984974:T_C	RO60_1:192984974:T_C	Neuronal_IPC	Cer	-0.284151	0.14562	0.0200354
RAB23	6:57204142:G_A	RAB23_6:57204142:G_A	ENS_glia	Cri	-0.166963	0.0821615	0.0200355
ZNF215	11:6933308:G_C	ZNF215_11:6933308:G_C	Bronchiolar_and_alveolar_epithelial_cells	Bri	0.135705	0.069465	0.0200372
GPR180	13:94601666:T_G	GPR180_13:94601666:T_G	Retinal_progenitors_and_Muller_glia	Ale	0.171545	0.0863403	0.0200378
ZNF496	1:247383979:A_T	ZNF496_1:247383979:A_T	Bronchiolar_and_alveolar_epithelial_cells	Control	0.256778	0.127046	0.0200381
PDRG1	20:32042239:C_T	PDRG1_20:32042239:C_T	Early_mesoderm_cells	Cri	0.113234	0.0583166	0.0200381
SYS1	20:45319581:A_C	SYS1_20:45319581:A_C	Vascular_endothelial_cells	Cri	0.153151	0.0819368	0.0200387
HES1	3:194060098:C_T	HES1_3:194060098:C_T	Neuron	Lor	0.12832	0.0636532	0.0200403
FLRT2	14:85609925:A_G	FLRT2_14:85609925:A_G	Glioblast	Cer	0.215356	0.111875	0.0200405
GFM1	3:158588617:A_C	GFM1_3:158588617:A_C	Squamous_epithelial_cells	Ale	-0.228264	0.105305	0.0200409
AASS	7:122078543:C_T	AASS_7:122078543:C_T	ENS_glia	Bri	0.16164	0.0802025	0.0200416
RAB3GAP2	1:220204088:G_A	RAB3GAP2_1:220204088:G_A	Neuronal_IPC	Control	-0.294814	0.143073	0.0200417
MED30	8:117526418:A_G	MED30_8:117526418:A_G	Stromal_cells	Control	0.276283	0.135476	0.0200419
KDSR	18:63367187:T_G	KDSR_18:63367187:T_G	Goblet_cells	Ale	0.140845	0.0720883	0.0200422
LINS1	15:100561019:G_A	LINS1_15:100561019:G_A	Ciliated_epithelial_cells	Ale	-0.148021	0.0724402	0.0200432
ZNF625	19:12109798:A_G	ZNF625_19:12109798:A_G	Metanephric_cells	Cer	0.154781	0.076068	0.0200433
ZNF83	19:52655739:C_G	ZNF83_19:52655739:C_G	Retinal_progenitors_and_Muller_glia	Cri	-0.13217	0.0671104	0.0200441
TMBIM6	12:49769291:G_A	TMBIM6_12:49769291:G_A	Neuroblast	Control	-0.191971	0.101404	0.0200447
DBI	2:119350654:A_C	DBI_2:119350654:A_C	Glioblast	Cri	-0.158868	0.0840745	0.0200452
FKTN	9:105614816:G_A	FKTN_9:105614816:G_A	ENS_glia	Cri	0.198909	0.0986545	0.0200456
WWOX	16:78078103:A_G	WWOX_16:78078103:A_G	Retinal_progenitors_and_Muller_glia	Lor	-0.144116	0.0737108	0.0200468
TRIM24	7:138493544:G_A	TRIM24_7:138493544:G_A	Neuron	Control	-0.187494	0.091145	0.0200468
CERS5	12:50126208:C_G	CERS5_12:50126208:C_G	Ciliated_epithelial_cells	Cri	-0.166259	0.082989	0.0200473
C15orf65	15:55446181:A_G	C15orf65_15:55446181:A_G	Radial_glia	Bri	0.230782	0.130602	0.0200478
C9orf85	9:71855875:G_T	C9orf85_9:71855875:G_T	Stromal_cells	Ale	0.171507	0.0864845	0.0200484
SELENOP	5:42834410:T_C	SELENOP_5:42834410:T_C	Stromal_cells	Ale	0.153674	0.0790213	0.0200486
HAX1	1:154358710:A_G	HAX1_1:154358710:A_G	Stromal_cells	Cri	0.180969	0.0951034	0.0200487
PPP2R3C	14:35161113:C_A	PPP2R3C_14:35161113:C_A	Neuronal_IPC	Bri	0.171353	0.082461	0.0200489
GNPAT	1:231235690:C_A	GNPAT_1:231235690:C_A	Neuron	Bri	0.169921	0.0836175	0.0200493
DHX9	1:182753445:A_G	DHX9_1:182753445:A_G	Early_mesoderm_cells	Lor	-0.139617	0.0726247	0.0200498
SDHAF4	6:70606845:G_A	SDHAF4_6:70606845:G_A	Epicardial_fat_cells	Cer	-0.233115	0.120606	0.0200511
NUB1	7:151311861:T_C	NUB1_7:151311861:T_C	Neuroblast	Cer	0.167881	0.0867144	0.0200513
ATP1B1	1:169105030:T_C	ATP1B1_1:169105030:T_C	Neuroblast	Cri	0.17017	0.0840656	0.0200515
SURF1	9:133259656:C_T	SURF1_9:133259656:C_T	Neuron	Ale	-0.162676	0.077913	0.0200522
ZNF585B	19:37160568:G_T	ZNF585B_19:37160568:G_T	Ciliated_epithelial_cells	Control	0.212956	0.108491	0.0200525
CARF	2:202994595:G_A	CARF_2:202994595:G_A	Retinal_progenitors_and_Muller_glia	Control	0.245211	0.132273	0.0200525
SPATA17	1:217699131:A_G	SPATA17_1:217699131:A_G	Retinal_progenitors_and_Muller_glia	Ale	0.19928	0.102531	0.0200528
HIGD1A	3:42810444:C_A	HIGD1A_3:42810444:C_A	Neuroblast	Bri	0.157486	0.080278	0.020053
MPC2	1:167959799:C_T	MPC2_1:167959799:C_T	Goblet_cells	Lor	-0.139559	0.0695024	0.020053
NOCT	4:139045655:A_T	NOCT_4:139045655:A_T	Radial_glia	Ale	0.202722	0.100984	0.0200532
NAE1	16:66858656:C_T	NAE1_16:66858656:C_T	Squamous_epithelial_cells	Lor	-0.136298	0.0657898	0.0200535
MAGOHB	12:10650031:A_G	MAGOHB_12:10650031:A_G	Retinal_pigment_cells	Cri	0.197772	0.103677	0.0200539
UBE2V1	20:50158444:G_A	UBE2V1_20:50158444:G_A	Ciliated_epithelial_cells	Control	0.162255	0.0864665	0.0200539
NGRN	15:90274616:G_A	NGRN_15:90274616:G_A	Goblet_cells	Bri	0.144985	0.0747981	0.0200543
CBX3	7:26249474:A_G	CBX3_7:26249474:A_G	iPSCs	Lor	-0.132886	0.0652037	0.0200547
TTC3	21:37072590:A_G	TTC3_21:37072590:A_G	Retinal_progenitors_and_Muller_glia	Control	0.229292	0.108958	0.0200547
TMEM97	17:28316515:T_G	TMEM97_17:28316515:T_G	Neuronal_IPC	Control	-0.306285	0.16193	0.0200548
TSPO	22:43223194:G_A	TSPO_22:43223194:G_A	Neuroblast	Control	0.241537	0.124038	0.0200549
TBC1D32	6:121340024:A_C	TBC1D32_6:121340024:A_C	Retinal_pigment_cells	Control	0.190965	0.0935716	0.0200554
FIGNL1	7:50447929:G_A	FIGNL1_7:50447929:G_A	Early_mesoderm_cells	Cer	0.189923	0.0873677	0.0200574
ZNF549	19:57468447:C_A	ZNF549_19:57468447:C_A	Cardiac_mesoderm_cells	Ale	0.146355	0.0687432	0.0200577
HTATIP2	11:20358417:C_G	HTATIP2_11:20358417:C_G	Metanephric_cells	Bri	-0.26714	0.138281	0.020058
SYNGR1	22:39350419:C_A	SYNGR1_22:39350419:C_A	Retinal_progenitors_and_Muller_glia	Ale	0.160081	0.075688	0.0200581
CCDC66	3:56513888:A_G	CCDC66_3:56513888:A_G	Retinal_progenitors_and_Muller_glia	Control	0.262679	0.14218	0.0200583
ZDHHC21	9:14663395:C_T	ZDHHC21_9:14663395:C_T	Squamous_epithelial_cells	Control	-0.248688	0.110542	0.0200584
GAA	17:80129604:C_T	GAA_17:80129604:C_T	Epicardial_fat_cells	Cri	-0.248985	0.123782	0.0200586
RPS18	6:33241533:A_G	RPS18_6:33241533:A_G	Stromal_cells	Cri	0.090661	0.0457749	0.0200599
EIF3C	16:28723162:A_G	EIF3C_16:28723162:A_G	Radial_glia	Lor	0.241737	0.121908	0.0200602
TSGA10	2:99087810:T_C	TSGA10_2:99087810:T_C	Retinal_pigment_cells	Cri	0.197824	0.102283	0.0200608
SUCLA2	13:47995572:A_T	SUCLA2_13:47995572:A_T	Hepatoblasts	Cer	-0.148613	0.07196	0.0200615
CRELD2	22:49853705:G_C	CRELD2_22:49853705:G_C	Radial_glia	Control	-0.347504	0.188094	0.0200622
RPL34	4:108575539:C_T	RPL34_4:108575539:C_T	Retinal_progenitors_and_Muller_glia	Control	0.114883	0.0574051	0.0200623
ZNF544	19:58266024:G_A	ZNF544_19:58266024:G_A	Retinal_progenitors_and_Muller_glia	Cri	-0.162672	0.0795799	0.0200631
SLC24A3	20:19133548:A_T	SLC24A3_20:19133548:A_T	Radial_glia	Cri	-0.289424	0.143159	0.0200634
PTCHD4	6:48055810:G_T	PTCHD4_6:48055810:G_T	Neuronal_IPC	Cer	0.217904	0.114305	0.0200636
NAP1L1	12:76122706:A_C	NAP1L1_12:76122706:A_C	Retinal_neurons	Lor	-0.1345	0.0676794	0.0200637
CCDC90B	11:83222565:T_C	CCDC90B_11:83222565:T_C	ENS_glia	Control	-0.335796	0.169104	0.020064
IQCK	16:19726103:A_G	IQCK_16:19726103:A_G	Neuronal_IPC	Lor	0.176128	0.0896051	0.0200643
CHST9	18:27157944:C_T	CHST9_18:27157944:C_T	Bronchiolar_and_alveolar_epithelial_cells	Ale	-0.12355	0.0634781	0.0200652
CBR4	4:169045375:G_A	CBR4_4:169045375:G_A	Hepatoblasts	Ale	-0.148653	0.0746885	0.0200657
POLR3K	16:78055:G_A	POLR3K_16:78055:G_A	Squamous_epithelial_cells	Lor	-0.176883	0.0818002	0.0200662
TRAF5	1:211389833:G_C	TRAF5_1:211389833:G_C	Neuronal_IPC	Bri	-0.13773	0.070711	0.0200666
B3GALNT2	1:235602213:A_C	B3GALNT2_1:235602213:A_C	Epicardial_fat_cells	Bri	-0.174288	0.0837102	0.020067
DDX39B	6:31517324:A_C	DDX39B_6:31517324:A_C	Neuron	Bri	-0.0992501	0.0477856	0.0200675
DPH6	15:35468333:C_G	DPH6_15:35468333:C_G	Bronchiolar_and_alveolar_epithelial_cells	Cri	-0.167824	0.0858953	0.0200676
LINS1	15:100561019:G_A	LINS1_15:100561019:G_A	Retinal_progenitors_and_Muller_glia	Ale	-0.149597	0.0726518	0.0200683
MRPL45	17:38299843:C_T	MRPL45_17:38299843:C_T	Hepatoblasts	Cer	-0.148584	0.0727597	0.0200685
LRRC4B	19:50469818:T_C	LRRC4B_19:50469818:T_C	Stromal_cells	Control	0.225752	0.111592	0.0200696
LARGE1	22:33995484:A_T	LARGE1_22:33995484:A_T	Hepatoblasts	Bri	-0.133721	0.0657045	0.02007
TOP3A	17:18233436:C_T	TOP3A_17:18233436:C_T	Goblet_cells	Cer	0.132767	0.0680605	0.0200706
ZBTB41	1:197163248:G_A	ZBTB41_1:197163248:G_A	Epicardial_fat_cells	Lor	-0.156792	0.0764674	0.0200706
CCDC107	9:35648938:C_G	CCDC107_9:35648938:C_G	Hepatoblasts	Control	0.17449	0.0882843	0.0200715
GPX4	19:1106478:G_C	GPX4_19:1106478:G_C	Metanephric_cells	Ale	-0.0977321	0.0526266	0.0200715
TXNIP	1:146080998:C_G	TXNIP_1:146080998:C_G	Hepatoblasts	Ale	0.125714	0.0644931	0.0200717
PKIA	8:78533514:C_T	PKIA_8:78533514:C_T	Epicardial_fat_cells	Bri	-0.210904	0.108595	0.0200717
EDEM3	1:184680179:A_G	EDEM3_1:184680179:A_G	Bronchiolar_and_alveolar_epithelial_cells	Control	0.240026	0.11338	0.0200718
LAMC1	1:183029295:A_G	LAMC1_1:183029295:A_G	Hepatoblasts	Lor	0.110178	0.0544902	0.0200722
TTC14	3:180520426:A_T	TTC14_3:180520426:A_T	Goblet_cells	Lor	-0.128522	0.0634142	0.0200724
RSRC2	12:122556438:T_C	RSRC2_12:122556438:T_C	Early_mesoderm_cells	Cer	-0.190022	0.0912045	0.0200725
TMEM120B	12:121777290:T_A	TMEM120B_12:121777290:T_A	Neuronal_IPC	Cer	0.182851	0.0907144	0.0200729
PREX2	8:68038437:T_G	PREX2_8:68038437:T_G	iPSCs	Bri	-0.162957	0.0809187	0.0200739
MICOS10	1:19552962:G_C	MICOS10_1:19552962:G_C	Glioblast	Control	0.257477	0.142459	0.0200739
FLRT2	14:85609925:A_G	FLRT2_14:85609925:A_G	Neuronal_IPC	Ale	0.239972	0.121718	0.0200753
B4GALT3	1:161210722:A_G	B4GALT3_1:161210722:A_G	ENS_glia	Cer	0.229505	0.116118	0.0200759
TRPC4AP	20:35086475:G_A	TRPC4AP_20:35086475:G_A	Epicardial_fat_cells	Cer	0.162865	0.0817229	0.020076
CLN8	8:1760443:G_C	CLN8_8:1760443:G_C	Glioblast	Control	0.309263	0.168597	0.020077
ZDHHC4	7:6609124:G_C	ZDHHC4_7:6609124:G_C	Neuroblast	Ale	0.137534	0.0694337	0.0200772
TDRD3	13:60488620:G_C	TDRD3_13:60488620:G_C	ENS_glia	Lor	-0.210112	0.105479	0.0200775
GNPAT	1:231235690:C_A	GNPAT_1:231235690:C_A	Retinal_neurons	Lor	0.159807	0.0804977	0.0200775
GRIP1	12:67014981:A_T	GRIP1_12:67014981:A_T	Ciliated_epithelial_cells	Lor	0.105142	0.0530211	0.0200776
WDFY2	13:51570957:C_A	WDFY2_13:51570957:C_A	Retinal_neurons	Cer	0.139148	0.0736332	0.0200777
R3HCC1	8:23293122:A_G	R3HCC1_8:23293122:A_G	Vascular_endothelial_cells	Lor	0.147785	0.0738337	0.0200778
RPL15	3:23969691:C_T	RPL15_3:23969691:C_T	Bronchiolar_and_alveolar_epithelial_cells	Ale	0.0929277	0.0407681	0.0200779
TP53I13	17:29570113:C_T	TP53I13_17:29570113:C_T	Retinal_progenitors_and_Muller_glia	Cer	0.173515	0.0843378	0.0200787
TANK	2:161236129:G_A	TANK_2:161236129:G_A	Glioblast	Control	0.307286	0.157407	0.0200789
TTC3	21:37072590:A_G	TTC3_21:37072590:A_G	Ciliated_epithelial_cells	Control	0.232312	0.108447	0.0200793
ACTC1	15:34750350:T_C	ACTC1_15:34750350:T_C	Cardiac_mesoderm_cells	Lor	-0.127352	0.058471	0.0200794
ORC2	2:200927400:A_T	ORC2_2:200927400:A_T	Vascular_endothelial_cells	Ale	0.161805	0.0819074	0.0200795
KCNH5	14:63162926:C_T	KCNH5_14:63162926:C_T	Neuroblast	Ale	0.146505	0.0761019	0.0200805
FOCAD	9:20588505:C_T	FOCAD_9:20588505:C_T	Retinal_progenitors_and_Muller_glia	Lor	0.188073	0.10015	0.0200807
PRPF31	19:54096945:C_A	PRPF31_19:54096945:C_A	Bronchiolar_and_alveolar_epithelial_cells	Ale	-0.146075	0.0739979	0.0200809
FAM207A	21:44976744:G_C	FAM207A_21:44976744:G_C	Bronchiolar_and_alveolar_epithelial_cells	Cer	-0.152497	0.0732213	0.0200817
AGPAT5	8:6657912:T_G	AGPAT5_8:6657912:T_G	Cardiac_mesoderm_cells	Cri	0.145311	0.0716529	0.0200818
C1S	12:6973899:A_C	C1S_12:6973899:A_C	Vascular_endothelial_cells	Ale	-0.152495	0.0767802	0.0200818
TXNRD3	3:126665477:T_G	TXNRD3_3:126665477:T_G	Goblet_cells	Cri	-0.143984	0.071926	0.0200821
TPST2	22:26652278:T_C	TPST2_22:26652278:T_C	Vascular_endothelial_cells	Lor	0.170651	0.0908462	0.0200823
MYO1E	15:59288752:C_T	MYO1E_15:59288752:C_T	ENS_glia	Control	0.208003	0.111108	0.0200825
ADAM10	15:58764992:G_A	ADAM10_15:58764992:G_A	Epicardial_fat_cells	Lor	-0.173715	0.087253	0.0200828
XRCC1	19:43572002:T_C	XRCC1_19:43572002:T_C	Goblet_cells	Cer	-0.171349	0.0805265	0.0200834
RPL9	4:39485681:A_G	RPL9_4:39485681:A_G	ENS_glia	Cri	-0.125162	0.0608492	0.0200844
IER5	1:181088052:A_T	IER5_1:181088052:A_T	Glioblast	Bri	0.179705	0.0918656	0.0200844
MED30	8:117526418:A_G	MED30_8:117526418:A_G	Metanephric_cells	Lor	0.161849	0.0797657	0.0200847
DIP2A	21:46461396:A_G	DIP2A_21:46461396:A_G	Vascular_endothelial_cells	Lor	-0.168112	0.0823863	0.0200851
ERC1	12:1082486:T_A	ERC1_12:1082486:T_A	Cardiac_mesoderm_cells	Lor	0.162038	0.076366	0.0200852
C5orf24	5:134808587:A_G	C5orf24_5:134808587:A_G	ENS_glia	Ale	0.165635	0.0795826	0.0200854
COMMD8	4:47448832:T_A	COMMD8_4:47448832:T_A	Ciliated_epithelial_cells	Lor	0.127512	0.0641055	0.0200862
GABPB2	1:151144534:G_A	GABPB2_1:151144534:G_A	Early_mesoderm_cells	Bri	-0.150188	0.0774086	0.0200862
SLC19A2	1:169545310:G_A	SLC19A2_1:169545310:G_A	Radial_glia	Ale	-0.179878	0.092454	0.0200883
POFUT1	20:32277852:G_A	POFUT1_20:32277852:G_A	Neuronal_IPC	Control	-0.342923	0.173845	0.0200883
TTC12	11:113303207:T_C	TTC12_11:113303207:T_C	Radial_glia	Cri	0.147255	0.0710444	0.0200891
ACP6	1:147670335:C_T	ACP6_1:147670335:C_T	iPSCs	Cer	-0.197558	0.0963007	0.0200891
NPC2	14:74458694:A_G	NPC2_14:74458694:A_G	Hepatoblasts	Cer	-0.0991291	0.0483117	0.0200898
RSPO2	8:108047334:A_T	RSPO2_8:108047334:A_T	Retinal_neurons	Cer	0.14958	0.0791972	0.0200905
WAPL	10:86559709:A_C	WAPL_10:86559709:A_C	Bronchiolar_and_alveolar_epithelial_cells	Control	-0.260399	0.144607	0.0200925
FRAS1	4:78060729:A_C	FRAS1_4:78060729:A_C	Cardiac_mesoderm_cells	Cri	0.18073	0.0883269	0.0200932
CEP63	3:134485999:C_G	CEP63_3:134485999:C_G	Cardiac_mesoderm_cells	Lor	-0.215745	0.101614	0.0200936
GADD45A	1:67673599:C_G	GADD45A_1:67673599:C_G	Goblet_cells	Ale	-0.115073	0.0610683	0.020094
HELQ	4:83420028:G_A	HELQ_4:83420028:G_A	Ciliated_epithelial_cells	Bri	-0.1781	0.0913371	0.0200959
NFE2L1	17:48075197:C_A	NFE2L1_17:48075197:C_A	Bronchiolar_and_alveolar_epithelial_cells	Cri	0.149696	0.076849	0.0200961
LGALS1	22:37695474:A_G	LGALS1_22:37695474:A_G	Retinal_neurons	Lor	0.138707	0.0699788	0.0200962
NDUFAF7	2:37230048:A_G	NDUFAF7_2:37230048:A_G	Neuroblast	Control	-0.310493	0.167254	0.0200971
RPS11	19:49499996:C_T	RPS11_19:49499996:C_T	Goblet_cells	Cer	-0.0914961	0.0428929	0.0200973
ZNF83	19:52655739:C_G	ZNF83_19:52655739:C_G	Squamous_epithelial_cells	Control	-0.184732	0.0942069	0.0200978
TUBB2A	6:3119325:G_C	TUBB2A_6:3119325:G_C	ENS_glia	Lor	0.198097	0.102614	0.020098
MSRB2	10:23000864:T_G	MSRB2_10:23000864:T_G	Neuron	Ale	-0.176497	0.0878921	0.0200981
IVNS1ABP	1:185278662:G_A	IVNS1ABP_1:185278662:G_A	Retinal_neurons	Lor	-0.158822	0.0811188	0.0200982
ZSCAN32	16:3315733:C_T	ZSCAN32_16:3315733:C_T	Neuroblast	Control	0.284318	0.139945	0.0200983
MPI	15:74854520:C_T	MPI_15:74854520:C_T	Stromal_cells	Lor	0.202059	0.102101	0.0200984
DTWD1	15:49692518:G_A	DTWD1_15:49692518:G_A	Bronchiolar_and_alveolar_epithelial_cells	Cri	-0.168822	0.0862127	0.0200985
CYP51A1	7:92225017:C_T	CYP51A1_7:92225017:C_T	Stromal_cells	Cer	0.162833	0.0846998	0.0200985
RPL36AL	14:49619845:C_T	RPL36AL_14:49619845:C_T	Retinal_neurons	Bri	0.115244	0.0598703	0.0200999
ZNF14	19:19738571:C_T	ZNF14_19:19738571:C_T	Retinal_progenitors_and_Muller_glia	Cri	-0.141232	0.0711417	0.0201001
CDO1	5:115823528:T_G	CDO1_5:115823528:T_G	ENS_glia	Control	0.291928	0.145828	0.0201005
ELOB	16:2690266:G_A	ELOB_16:2690266:G_A	Neuroblast	Ale	-0.0803846	0.0362457	0.0201009
ERV3-1	7:64956506:T_G	ERV3-1_7:64956506:T_G	Early_mesoderm_cells	Cer	0.175453	0.0813488	0.0201009
GAS1	9:86847666:C_T	GAS1_9:86847666:C_T	Ciliated_epithelial_cells	Lor	-0.131849	0.0669319	0.0201016
VAMP4	1:171824030:C_T	VAMP4_1:171824030:C_T	Ciliated_epithelial_cells	Lor	0.150357	0.0783725	0.020102
FAT1	4:186708343:G_A	FAT1_4:186708343:G_A	Ciliated_epithelial_cells	Ale	0.114946	0.0528694	0.0201021
SMYD3	1:246519358:A_G	SMYD3_1:246519358:A_G	Radial_glia	Bri	-0.196021	0.0978165	0.0201033
TBCE	1:235333112:C_T	TBCE_1:235333112:C_T	Metanephric_cells	Lor	-0.132527	0.0648986	0.0201037
TUSC3	8:15369354:T_G	TUSC3_8:15369354:T_G	Ciliated_epithelial_cells	Cri	-0.200203	0.107329	0.0201042
KDSR	18:63367187:T_G	KDSR_18:63367187:T_G	iPSCs	Lor	0.208299	0.105046	0.020105
GSN	9:121240519:T_C	GSN_9:121240519:T_C	Vascular_endothelial_cells	Control	0.216733	0.111369	0.0201052
CDH8	16:61961952:G_T	CDH8_16:61961952:G_T	Radial_glia	Cer	0.182315	0.0945644	0.0201058
TSPYL4	6:116280369:A_G	TSPYL4_6:116280369:A_G	ENS_glia	Control	0.193351	0.106705	0.0201064
AIG1	6:143108339:A_G	AIG1_6:143108339:A_G	Neuron	Control	0.216817	0.114534	0.0201078
ENO1	1:8845656:G_C	ENO1_1:8845656:G_C	Radial_glia	Cri	0.188057	0.0978166	0.0201085
LAPTM4B	8:97845751:G_A	LAPTM4B_8:97845751:G_A	Early_mesoderm_cells	Bri	0.119251	0.0591629	0.0201088
FAM174A	5:100624160:C_G	FAM174A_5:100624160:C_G	Retinal_neurons	Cri	-0.180452	0.0957804	0.0201092
SOD2	6:159693136:T_C	SOD2_6:159693136:T_C	ENS_glia	Lor	-0.215868	0.11838	0.0201093
ZFAND3	6:37912967:G_A	ZFAND3_6:37912967:G_A	Neuron	Cer	-0.10714	0.0539931	0.0201095
ACP6	1:147670335:C_T	ACP6_1:147670335:C_T	Neuron	Ale	-0.143927	0.0742384	0.0201098
ADAL	15:43300230:T_G	ADAL_15:43300230:T_G	Epicardial_fat_cells	Cer	-0.256355	0.120478	0.0201099
SETD3	14:99406654:C_T	SETD3_14:99406654:C_T	Squamous_epithelial_cells	Ale	0.203971	0.101455	0.0201101
ALPK3	15:84903385:T_C	ALPK3_15:84903385:T_C	Goblet_cells	Bri	0.1269	0.0622293	0.0201104
MKNK2	19:2040651:C_T	MKNK2_19:2040651:C_T	Vascular_endothelial_cells	Cer	0.165543	0.0861731	0.0201109
PGD	1:10409584:A_G	PGD_1:10409584:A_G	Metanephric_cells	Ale	0.1297	0.0589406	0.020112
PCNX1	14:70906863:T_C	PCNX1_14:70906863:T_C	Retinal_pigment_cells	Ale	0.143584	0.0685694	0.0201122
WWOX	16:78078103:A_G	WWOX_16:78078103:A_G	Vascular_endothelial_cells	Ale	-0.136567	0.0699695	0.0201138
IFT88	13:20598273:G_T	IFT88_13:20598273:G_T	Epicardial_fat_cells	Cri	0.178937	0.0869856	0.0201147
ADGRV1	5:90565796:T_C	ADGRV1_5:90565796:T_C	Radial_glia	Cer	-0.160591	0.0825997	0.0201147
TPST2	22:26652278:T_C	TPST2_22:26652278:T_C	Goblet_cells	Control	0.252687	0.128228	0.0201149
SLC16A9	10:59764303:C_T	SLC16A9_10:59764303:C_T	Radial_glia	Bri	0.149363	0.0751606	0.0201153
ZNF585A	19:37245483:T_G	ZNF585A_19:37245483:T_G	Squamous_epithelial_cells	Control	0.203785	0.104479	0.0201155
L3MBTL3	6:129992896:T_G	L3MBTL3_6:129992896:T_G	Vascular_endothelial_cells	Lor	-0.135255	0.069032	0.0201157
MAD1L1	7:2329961:T_A	MAD1L1_7:2329961:T_A	Retinal_progenitors_and_Muller_glia	Control	-0.200913	0.105705	0.0201162
SRF	6:43234025:C_T	SRF_6:43234025:C_T	Retinal_pigment_cells	Control	-0.214783	0.111836	0.0201164
OLA1	2:174228805:T_C	OLA1_2:174228805:T_C	Squamous_epithelial_cells	Bri	0.125861	0.0618176	0.0201183
PDE5A	4:119635312:C_T	PDE5A_4:119635312:C_T	Ciliated_epithelial_cells	Lor	-0.132377	0.0679111	0.0201184
ZNF559	19:9224799:T_C	ZNF559_19:9224799:T_C	iPSCs	Control	0.282131	0.142959	0.020119
UCK2	1:165852939:C_T	UCK2_1:165852939:C_T	Ciliated_epithelial_cells	Ale	-0.127838	0.0616093	0.0201193
PAIP2	5:139407567:A_G	PAIP2_5:139407567:A_G	Retinal_progenitors_and_Muller_glia	Ale	0.221955	0.115213	0.0201206
CBR4	4:169045375:G_A	CBR4_4:169045375:G_A	Retinal_pigment_cells	Bri	-0.1595	0.0830573	0.0201213
TAF5L	1:229692589:T_C	TAF5L_1:229692589:T_C	Goblet_cells	Control	-0.225531	0.11195	0.0201214
MRPS16	10:73288231:T_C	MRPS16_10:73288231:T_C	Ciliated_epithelial_cells	Bri	0.180749	0.0885996	0.0201216
CMTM1	16:66549802:T_C	CMTM1_16:66549802:T_C	Neuron	Ale	0.179327	0.0907335	0.020122
C11orf58	11:16709186:A_G	C11orf58_11:16709186:A_G	Neuroblast	Lor	0.0931408	0.0487462	0.0201223
SMIM26	20:18467435:C_A	SMIM26_20:18467435:C_A	Vascular_endothelial_cells	Bri	0.123458	0.0609928	0.0201225
SLC1A6	19:14961823:C_G	SLC1A6_19:14961823:C_G	Stromal_cells	Cer	0.21132	0.0994258	0.020123
CLEC2D	12:9598369:T_C	CLEC2D_12:9598369:T_C	Neuroblast	Lor	0.14038	0.0702427	0.020123
TARBP1	1:234560431:T_A	TARBP1_1:234560431:T_A	Metanephric_cells	Cri	0.133497	0.0660615	0.0201231
GLCCI1	7:8060606:T_C	GLCCI1_7:8060606:T_C	Stromal_cells	Cer	-0.166348	0.0820749	0.0201233
RCBTB1	13:49568507:A_G	RCBTB1_13:49568507:A_G	Squamous_epithelial_cells	Control	-0.195767	0.0991474	0.0201234
SAAL1	11:18032737:G_A	SAAL1_11:18032737:G_A	Glioblast	Control	0.263474	0.13315	0.0201242
MCCC2	5:71551404:G_T	MCCC2_5:71551404:G_T	Neuroblast	Cer	0.180401	0.0883483	0.0201245
D2HGDH	2:241703438:C_G	D2HGDH_2:241703438:C_G	Metanephric_cells	Control	-0.18889	0.0996393	0.0201247
TBC1D9	4:140677874:T_C	TBC1D9_4:140677874:T_C	Neuronal_IPC	Cer	-0.167031	0.0863613	0.0201249
RNASET2	6:167042141:G_A	RNASET2_6:167042141:G_A	Bronchiolar_and_alveolar_epithelial_cells	Control	-0.232303	0.118251	0.020125
IVNS1ABP	1:185278662:G_A	IVNS1ABP_1:185278662:G_A	Retinal_neurons	Bri	-0.154505	0.0790037	0.020125
SYNPR	3:63179159:G_T	SYNPR_3:63179159:G_T	Early_mesoderm_cells	Cri	-0.106987	0.0537603	0.0201253
FKTN	9:105614816:G_A	FKTN_9:105614816:G_A	Retinal_progenitors_and_Muller_glia	Cri	0.18197	0.0930003	0.0201254
MAGOHB	12:10650031:A_G	MAGOHB_12:10650031:A_G	Glioblast	Cri	0.179527	0.0891667	0.0201254
MIF	22:23810599:A_C	MIF_22:23810599:A_C	Bronchiolar_and_alveolar_epithelial_cells	Control	0.166828	0.0860934	0.0201262
ELMSAN1	14:73787102:C_G	ELMSAN1_14:73787102:C_G	Stromal_cells	Control	0.218871	0.114566	0.0201276
ATF6	1:161677743:A_G	ATF6_1:161677743:A_G	Neuron	Control	0.215111	0.101202	0.0201298
TIPRL	1:168270055:C_A	TIPRL_1:168270055:C_A	Hepatoblasts	Lor	-0.123877	0.0639203	0.0201299
USP12	13:27124886:G_A	USP12_13:27124886:G_A	Squamous_epithelial_cells	Lor	-0.161473	0.0888281	0.0201301
RPL15	3:23969691:C_T	RPL15_3:23969691:C_T	Retinal_progenitors_and_Muller_glia	Ale	0.0938798	0.0413016	0.0201319
ZNF337	20:25705873:G_C	ZNF337_20:25705873:G_C	Retinal_progenitors_and_Muller_glia	Lor	-0.153756	0.0789647	0.0201323
PRIM1	12:56785556:C_T	PRIM1_12:56785556:C_T	Ciliated_epithelial_cells	Control	-0.204662	0.10455	0.0201328
TMEM259	19:1021726:C_A	TMEM259_19:1021726:C_A	Retinal_neurons	Bri	-0.127954	0.0629195	0.0201337
GAA	17:80129604:C_T	GAA_17:80129604:C_T	Squamous_epithelial_cells	Bri	-0.2122	0.103697	0.0201345
CMTM1	16:66549802:T_C	CMTM1_16:66549802:T_C	Retinal_pigment_cells	Cri	0.181473	0.0937926	0.0201349
SMIM26	20:18467435:C_A	SMIM26_20:18467435:C_A	Metanephric_cells	Bri	0.110546	0.055646	0.0201357
CCDC90B	11:83222565:T_C	CCDC90B_11:83222565:T_C	Cardiac_mesoderm_cells	Control	-0.326153	0.165546	0.0201363
ENKD1	16:67659534:T_C	ENKD1_16:67659534:T_C	iPSCs	Control	-0.190036	0.0985079	0.0201366
FBXL15	10:102468686:C_T	FBXL15_10:102468686:C_T	Neuronal_IPC	Cer	-0.317006	0.171703	0.0201366
TIGD4	4:152743037:G_A	TIGD4_4:152743037:G_A	iPSCs	Bri	-0.245802	0.124651	0.0201369
FLVCR1	1:212904839:A_T	FLVCR1_1:212904839:A_T	Bronchiolar_and_alveolar_epithelial_cells	Cri	0.129075	0.0707128	0.0201377
RNASEK	17:7100336:T_G	RNASEK_17:7100336:T_G	Cardiac_mesoderm_cells	Lor	0.13177	0.0668997	0.0201378
MAP4	3:48036294:T_G	MAP4_3:48036294:T_G	Epicardial_fat_cells	Lor	0.180018	0.0914246	0.0201385
NDUFB7	19:14586189:A_G	NDUFB7_19:14586189:A_G	Neuronal_IPC	Cri	0.121615	0.0605941	0.0201386
TIMM44	19:7929917:C_T	TIMM44_19:7929917:C_T	Squamous_epithelial_cells	Cri	0.180502	0.089459	0.0201387
TSPYL4	6:116280369:A_G	TSPYL4_6:116280369:A_G	Goblet_cells	Cri	0.105858	0.0535212	0.0201392
ZNF638	2:71289833:G_A	ZNF638_2:71289833:G_A	ENS_glia	Cer	0.13306	0.0680121	0.0201398
GSTM4	1:109656105:C_G	GSTM4_1:109656105:C_G	Vascular_endothelial_cells	Lor	-0.185336	0.0907906	0.02014
TSPO	22:43223194:G_A	TSPO_22:43223194:G_A	Neuronal_IPC	Cer	0.179729	0.0916783	0.0201401
NEDD4L	18:57978311:C_T	NEDD4L_18:57978311:C_T	Metanephric_cells	Control	0.12371	0.0621273	0.0201406
NGRN	15:90274616:G_A	NGRN_15:90274616:G_A	ENS_glia	Lor	0.200818	0.0977316	0.0201406
RNF19A	8:100418452:G_A	RNF19A_8:100418452:G_A	Squamous_epithelial_cells	Cer	0.141044	0.0770586	0.020142
ANKRD36	2:97161004:A_G	ANKRD36_2:97161004:A_G	Cardiac_mesoderm_cells	Control	-0.320168	0.152955	0.020142
CTNNBIP1	1:9939369:T_C	CTNNBIP1_1:9939369:T_C	Vascular_endothelial_cells	Cri	-0.122646	0.0603904	0.0201423
FAM222A	12:109670452:T_C	FAM222A_12:109670452:T_C	Neuronal_IPC	Control	-0.380508	0.199801	0.0201426
DHFR	5:80680569:T_C	DHFR_5:80680569:T_C	ENS_glia	Cer	0.226576	0.109615	0.0201444
IPO9	1:201913149:G_C	IPO9_1:201913149:G_C	Glioblast	Bri	-0.130323	0.0702956	0.0201444
SRGAP2	1:206268084:T_A	SRGAP2_1:206268084:T_A	Epicardial_fat_cells	Cri	0.179991	0.0934295	0.0201448
HSD17B12	11:43730972:G_A	HSD17B12_11:43730972:G_A	Neuron	Cri	0.142848	0.0701535	0.0201453
TSEN2	3:12484689:G_T	TSEN2_3:12484689:G_T	Neuron	Lor	-0.216897	0.105808	0.0201457
DBI	2:119350654:A_C	DBI_2:119350654:A_C	Radial_glia	Lor	-0.158754	0.0805976	0.0201459
CCDC146	7:77191794:T_C	CCDC146_7:77191794:T_C	Neuronal_IPC	Cri	0.170085	0.0863152	0.0201463
TMEM60	7:77789973:G_T	TMEM60_7:77789973:G_T	Squamous_epithelial_cells	Cri	-0.153766	0.0784148	0.0201471
WHRN	9:114497986:C_T	WHRN_9:114497986:C_T	Neuroblast	Cer	-0.126502	0.062693	0.0201472
ILF2	1:153571375:G_C	ILF2_1:153571375:G_C	Retinal_neurons	Cer	0.155954	0.0798284	0.0201473
TRNT1	3:3140107:C_T	TRNT1_3:3140107:C_T	Ciliated_epithelial_cells	Lor	0.181312	0.0839061	0.0201473
NKTR	3:42658224:G_A	NKTR_3:42658224:G_A	Neuroblast	Bri	0.163911	0.080989	0.0201473
NEXN	1:77870488:C_T	NEXN_1:77870488:C_T	iPSCs	Cri	-0.224166	0.124526	0.0201483
PTPN18	2:130354737:C_T	PTPN18_2:130354737:C_T	Bronchiolar_and_alveolar_epithelial_cells	Lor	-0.175562	0.0871739	0.0201486
KCNQ2	20:63475367:C_G	KCNQ2_20:63475367:C_G	Neuronal_IPC	Cri	0.171006	0.0847417	0.0201495
WAPL	10:86559709:A_C	WAPL_10:86559709:A_C	Retinal_pigment_cells	Control	-0.264262	0.139567	0.02015
CPNE8	12:38964462:C_T	CPNE8_12:38964462:C_T	ENS_glia	Control	0.259567	0.13778	0.0201505
CTSV	9:97030029:C_T	CTSV_9:97030029:C_T	Retinal_progenitors_and_Muller_glia	Bri	0.20832	0.111943	0.0201505
PIP5K1B	9:68639002:T_C	PIP5K1B_9:68639002:T_C	Vascular_endothelial_cells	Bri	0.167932	0.0853046	0.020152
AAMDC	11:77834824:A_C	AAMDC_11:77834824:A_C	Neuroblast	Ale	-0.167133	0.0800423	0.020153
CTBP2	10:125106108:A_G	CTBP2_10:125106108:A_G	Neuroblast	Lor	-0.123285	0.0628363	0.0201533
NUP214	9:131051546:C_G	NUP214_9:131051546:C_G	Glioblast	Control	-0.281101	0.146649	0.0201537
MKNK2	19:2040651:C_T	MKNK2_19:2040651:C_T	Vascular_endothelial_cells	Ale	0.165245	0.0861887	0.0201542
PRKACB	1:84130407:A_G	PRKACB_1:84130407:A_G	Stromal_cells	Lor	0.162367	0.0814172	0.0201542
TSPYL4	6:116280369:A_G	TSPYL4_6:116280369:A_G	ENS_glia	Cer	0.129067	0.0636278	0.0201548
SLU7	5:160419242:G_A	SLU7_5:160419242:G_A	Neuronal_IPC	Lor	0.204873	0.101844	0.0201551
UCHL3	13:75561827:G_A	UCHL3_13:75561827:G_A	Neuroblast	Control	-0.268045	0.133451	0.0201556
ATP6V1G1	9:114551050:C_T	ATP6V1G1_9:114551050:C_T	Neuroblast	Cer	-0.092246	0.0447305	0.020157
MTMR10	15:30938408:T_C	MTMR10_15:30938408:T_C	Vascular_endothelial_cells	Control	0.202663	0.106825	0.0201572
RYR3	15:33283121:C_T	RYR3_15:33283121:C_T	Neuroblast	Cer	0.18654	0.0923205	0.0201576
RPS18	6:33241533:A_G	RPS18_6:33241533:A_G	Retinal_progenitors_and_Muller_glia	Cri	0.0853113	0.0420155	0.0201579
DDX11	12:31101383:C_A	DDX11_12:31101383:C_A	Retinal_pigment_cells	Lor	-0.252983	0.122078	0.020159
GPATCH1	19:33081183:G_C	GPATCH1_19:33081183:G_C	Goblet_cells	Bri	0.134457	0.0676154	0.020159
UROS	10:125783601:A_G	UROS_10:125783601:A_G	Cardiac_mesoderm_cells	Cer	-0.196034	0.101872	0.0201596
RFX7	15:56159759:A_C	RFX7_15:56159759:A_C	Neuroblast	Ale	-0.15801	0.0806509	0.0201604
MRPL51	12:6552581:C_T	MRPL51_12:6552581:C_T	Neuroblast	Ale	0.11759	0.0596719	0.0201604
KCNQ2	20:63475367:C_G	KCNQ2_20:63475367:C_G	Vascular_endothelial_cells	Control	0.193644	0.0996902	0.0201608
BAX	19:49026492:A_G	BAX_19:49026492:A_G	Retinal_neurons	Bri	-0.140341	0.0703546	0.0201608
PTPN12	7:77484913:A_G	PTPN12_7:77484913:A_G	ENS_glia	Cri	-0.209813	0.106422	0.0201613
TPRA1	3:127559210:T_C	TPRA1_3:127559210:T_C	Neuron	Control	0.287136	0.1587	0.0201615
WWOX	16:78078103:A_G	WWOX_16:78078103:A_G	Squamous_epithelial_cells	Cri	-0.151824	0.0765075	0.0201617
ARL5B	10:18705654:G_T	ARL5B_10:18705654:G_T	Cardiac_mesoderm_cells	Cer	0.202317	0.106817	0.0201617
ASH1L	1:155468231:A_T	ASH1L_1:155468231:A_T	Hepatoblasts	Cer	0.126384	0.0637457	0.0201619
METTL17	14:20957142:G_T	METTL17_14:20957142:G_T	Retinal_neurons	Ale	0.205796	0.0983362	0.0201625
TOP3B	22:21956601:T_C	TOP3B_22:21956601:T_C	iPSCs	Lor	-0.242036	0.120408	0.0201626
KRBA2	17:8367732:C_G	KRBA2_17:8367732:C_G	Squamous_epithelial_cells	Cri	0.251917	0.121977	0.0201633
TUBA1B	12:49142533:C_T	TUBA1B_12:49142533:C_T	Glioblast	Bri	0.0987087	0.0475042	0.0201635
TRAPPC2B	19:57360805:G_C	TRAPPC2B_19:57360805:G_C	Squamous_epithelial_cells	Bri	0.204793	0.0991353	0.0201636
PNMA2	8:26595589:T_C	PNMA2_8:26595589:T_C	Neuronal_IPC	Ale	-0.182066	0.0941477	0.0201642
CHURC1	14:64908462:A_G	CHURC1_14:64908462:A_G	Retinal_progenitors_and_Muller_glia	Bri	-0.201709	0.0979593	0.0201642
PTPRA	20:2892720:C_T	PTPRA_20:2892720:C_T	Radial_glia	Cer	0.161724	0.078602	0.0201645
CCDC88C	14:91323993:A_C	CCDC88C_14:91323993:A_C	iPSCs	Control	0.258094	0.140491	0.0201646
ZNF585B	19:37160568:G_T	ZNF585B_19:37160568:G_T	Epicardial_fat_cells	Ale	0.175072	0.0918907	0.020165
NKTR	3:42658224:G_A	NKTR_3:42658224:G_A	Vascular_endothelial_cells	Ale	0.152549	0.077108	0.0201651
ZNF732	4:329021:C_T	ZNF732_4:329021:C_T	Retinal_pigment_cells	Bri	-0.170689	0.0912787	0.0201654
PERP	6:138091661:G_A	PERP_6:138091661:G_A	Metanephric_cells	Cri	0.131071	0.0670596	0.0201657
CENPP	9:92254517:A_G	CENPP_9:92254517:A_G	Cardiac_mesoderm_cells	Bri	0.268095	0.133325	0.0201664
RPL39L	3:187103411:T_C	RPL39L_3:187103411:T_C	Stromal_cells	Cer	-0.156047	0.0774325	0.0201665
GTF2IRD2	7:74794587:G_C	GTF2IRD2_7:74794587:G_C	Neuroblast	Control	-0.33958	0.179743	0.0201665
MFSD4B	6:111284434:G_C	MFSD4B_6:111284434:G_C	Retinal_progenitors_and_Muller_glia	Control	0.174904	0.0894822	0.0201669
SRGAP2	1:206268084:T_A	SRGAP2_1:206268084:T_A	iPSCs	Ale	0.178178	0.0916754	0.0201672
MTG2	20:62189471:A_G	MTG2_20:62189471:A_G	ENS_glia	Control	-0.36729	0.199154	0.0201675
EFCAB11	14:89968264:G_C	EFCAB11_14:89968264:G_C	Squamous_epithelial_cells	Lor	0.22978	0.110019	0.0201678
RPL36AL	14:49619845:C_T	RPL36AL_14:49619845:C_T	Hepatoblasts	Lor	0.113959	0.0573086	0.0201683
GRPEL1	4:7072300:A_G	GRPEL1_4:7072300:A_G	iPSCs	Lor	-0.164818	0.0802912	0.0201684
ENO2	12:6872998:C_T	ENO2_12:6872998:C_T	Neuroblast	Control	-0.20902	0.108691	0.0201686
PITHD1	1:23744681:T_C	PITHD1_1:23744681:T_C	Cardiac_mesoderm_cells	Control	-0.267621	0.142698	0.0201686
ZSCAN23	6:28459042:A_G	ZSCAN23_6:28459042:A_G	Stromal_cells	Bri	-0.17801	0.089285	0.0201691
ANKRD36	2:97161004:A_G	ANKRD36_2:97161004:A_G	Bronchiolar_and_alveolar_epithelial_cells	Control	-0.277773	0.133045	0.0201697
ZNF337	20:25705873:G_C	ZNF337_20:25705873:G_C	Cardiac_mesoderm_cells	Ale	-0.162371	0.0825697	0.0201701
CLPP	19:6433360:A_G	CLPP_19:6433360:A_G	Retinal_progenitors_and_Muller_glia	Cer	-0.169536	0.0896254	0.0201701
NGRN	15:90274616:G_A	NGRN_15:90274616:G_A	Radial_glia	Cer	0.20318	0.0986665	0.0201717
CENPU	4:184687707:C_T	CENPU_4:184687707:C_T	Vascular_endothelial_cells	Bri	0.212576	0.103555	0.0201718
CCNG1	5:163509458:A_G	CCNG1_5:163509458:A_G	Radial_glia	Ale	0.112507	0.053495	0.0201723
ODF2L	1:86413313:A_C	ODF2L_1:86413313:A_C	Neuron	Control	-0.225875	0.112069	0.0201724
LRBA	4:151090114:T_C	LRBA_4:151090114:T_C	Neuronal_IPC	Cri	-0.145302	0.0706204	0.0201725
COQ8A	1:226893576:T_G	COQ8A_1:226893576:T_G	Squamous_epithelial_cells	Ale	0.174094	0.0886881	0.0201725
ODR4	1:186325651:C_T	ODR4_1:186325651:C_T	Bronchiolar_and_alveolar_epithelial_cells	Ale	-0.15851	0.0799133	0.0201727
GTF2IRD2	7:74794587:G_C	GTF2IRD2_7:74794587:G_C	Stromal_cells	Cer	-0.223169	0.122144	0.0201733
TRIM33	1:114416324:A_C	TRIM33_1:114416324:A_C	Vascular_endothelial_cells	Ale	0.108458	0.0576854	0.0201735
RNF144A	2:6917532:G_A	RNF144A_2:6917532:G_A	Retinal_progenitors_and_Muller_glia	Lor	0.151171	0.0810959	0.0201736
DGCR6L	22:20410731:T_C	DGCR6L_22:20410731:T_C	Neuronal_IPC	Cri	0.152198	0.0770245	0.0201747
ZNF638	2:71289833:G_A	ZNF638_2:71289833:G_A	Cardiac_mesoderm_cells	Ale	0.125313	0.0640132	0.0201752
UFM1	13:38263205:G_A	UFM1_13:38263205:G_A	Neuronal_IPC	Control	0.368799	0.207556	0.0201756
SPIRE2	16:89877113:T_A	SPIRE2_16:89877113:T_A	Radial_glia	Cer	-0.195005	0.09818	0.0201764
MED18	1:28306092:C_G	MED18_1:28306092:C_G	Cardiac_mesoderm_cells	Control	0.278284	0.150479	0.0201768
PARP6	15:72177433:T_C	PARP6_15:72177433:T_C	Neuron	Lor	0.176689	0.0937165	0.0201774
EIF3C	16:28723162:A_G	EIF3C_16:28723162:A_G	Glioblast	Cri	0.220466	0.113445	0.0201777
HAX1	1:154358710:A_G	HAX1_1:154358710:A_G	Bronchiolar_and_alveolar_epithelial_cells	Control	0.22969	0.122524	0.0201788
TTC38	22:46291323:G_A	TTC38_22:46291323:G_A	Goblet_cells	Cer	0.205816	0.0949556	0.0201789
CAST	5:96618395:G_A	CAST_5:96618395:G_A	Bronchiolar_and_alveolar_epithelial_cells	Cer	-0.151473	0.0764548	0.0201795
L3MBTL3	6:129992896:T_G	L3MBTL3_6:129992896:T_G	Retinal_neurons	Bri	-0.123191	0.0637279	0.0201804
STK3	8:98883177:G_A	STK3_8:98883177:G_A	Squamous_epithelial_cells	Bri	0.137952	0.0679694	0.0201805
PDCD10	3:167812031:A_G	PDCD10_3:167812031:A_G	Goblet_cells	Control	0.29357	0.16626	0.0201807
ZNF34	8:144853428:C_G	ZNF34_8:144853428:C_G	ENS_glia	Bri	-0.165054	0.0817284	0.0201807
FAM118A	22:45297562:G_A	FAM118A_22:45297562:G_A	iPSCs	Cer	0.269702	0.127548	0.0201813
GSN	9:121240519:T_C	GSN_9:121240519:T_C	Hepatoblasts	Cer	0.130368	0.065545	0.0201814
GPR137C	14:52534586:C_T	GPR137C_14:52534586:C_T	iPSCs	Cer	-0.152765	0.0749326	0.0201818
CENPK	5:65658547:A_G	CENPK_5:65658547:A_G	Vascular_endothelial_cells	Cri	0.186385	0.0982662	0.0201819
ZNF337	20:25705873:G_C	ZNF337_20:25705873:G_C	ENS_glia	Cri	-0.178888	0.0898866	0.0201822
ZBTB44	11:130241621:A_G	ZBTB44_11:130241621:A_G	Early_mesoderm_cells	Bri	0.178109	0.0853021	0.0201826
ZNF625	19:12109798:A_G	ZNF625_19:12109798:A_G	Squamous_epithelial_cells	Lor	0.171882	0.0824893	0.0201831
UBXN6	19:4361165:G_A	UBXN6_19:4361165:G_A	Goblet_cells	Cer	0.167808	0.0819862	0.0201832
CCT6B	17:34890255:G_A	CCT6B_17:34890255:G_A	iPSCs	Cer	-0.255251	0.13052	0.0201835
ZC2HC1A	8:78640063:C_T	ZC2HC1A_8:78640063:C_T	Neuronal_IPC	Bri	-0.143325	0.0728202	0.0201841
C1orf52	1:85262981:C_G	C1orf52_1:85262981:C_G	Neuroblast	Ale	0.186165	0.0963815	0.0201853
MT2A	16:56561750:G_C	MT2A_16:56561750:G_C	Cardiac_mesoderm_cells	Ale	-0.190264	0.0996832	0.0201857
EMC9	14:24139938:T_C	EMC9_14:24139938:T_C	Squamous_epithelial_cells	Ale	-0.16468	0.0791449	0.0201859
ZNF14	19:19738571:C_T	ZNF14_19:19738571:C_T	Cardiac_mesoderm_cells	Ale	-0.13907	0.0703579	0.0201871
FDX1	11:110474303:A_G	FDX1_11:110474303:A_G	Glioblast	Bri	-0.148271	0.0751329	0.0201871
SNAP47	1:227775452:C_T	SNAP47_1:227775452:C_T	Metanephric_cells	Cer	0.148361	0.0747786	0.0201872
ZC3H13	13:45957558:A_T	ZC3H13_13:45957558:A_T	Cardiac_mesoderm_cells	Cer	-0.21751	0.114151	0.0201873
BORCS5	12:12404848:G_A	BORCS5_12:12404848:G_A	Retinal_progenitors_and_Muller_glia	Control	0.248764	0.123698	0.0201878
XRCC1	19:43572002:T_C	XRCC1_19:43572002:T_C	Ciliated_epithelial_cells	Lor	-0.178452	0.0839207	0.0201878
PCNX4	14:60093114:T_G	PCNX4_14:60093114:T_G	Neuronal_IPC	Cri	0.195094	0.0958821	0.0201882
DAXX	6:33347236:C_T	DAXX_6:33347236:C_T	Neuronal_IPC	Cri	-0.182251	0.0953588	0.0201887
HELB	12:66300695:T_C	HELB_12:66300695:T_C	Early_mesoderm_cells	Bri	0.151187	0.0704566	0.0201898
LY6E	8:142934070:C_T	LY6E_8:142934070:C_T	Neuron	Bri	0.15477	0.0785318	0.0201903
TMSB10	2:84830929:A_G	TMSB10_2:84830929:A_G	Neuron	Ale	-0.0905536	0.0389274	0.0201917
RPS25	11:119102423:G_A	RPS25_11:119102423:G_A	Neuronal_IPC	Ale	-0.0919797	0.0440256	0.020192
TXNDC16	14:52564005:G_A	TXNDC16_14:52564005:G_A	Bronchiolar_and_alveolar_epithelial_cells	Cri	-0.146088	0.074966	0.0201922
NID1	1:236067600:G_A	NID1_1:236067600:G_A	Radial_glia	Bri	-0.180193	0.0898856	0.0201922
HADH	4:108035267:G_T	HADH_4:108035267:G_T	Radial_glia	Ale	0.140369	0.0668252	0.0201928
CDK14	7:90432774:G_T	CDK14_7:90432774:G_T	Metanephric_cells	Ale	-0.110066	0.0555022	0.0201932
NUDT6	4:122904624:T_C	NUDT6_4:122904624:T_C	Retinal_progenitors_and_Muller_glia	Control	0.256785	0.134103	0.0201933
ACTC1	15:34750350:T_C	ACTC1_15:34750350:T_C	Cardiac_mesoderm_cells	Bri	-0.128394	0.058793	0.0201945
RPL21	13:27329677:G_A	RPL21_13:27329677:G_A	Retinal_pigment_cells	Lor	-0.112125	0.0564484	0.0201949
MAP2	2:209378859:A_G	MAP2_2:209378859:A_G	iPSCs	Bri	0.160016	0.0754305	0.0201949
NSL1	1:212708193:C_T	NSL1_1:212708193:C_T	Vascular_endothelial_cells	Lor	-0.126245	0.0609767	0.0201957
COG5	7:107464622:T_C	COG5_7:107464622:T_C	Vascular_endothelial_cells	Control	-0.229108	0.115035	0.0201959
RNASEK	17:7100336:T_G	RNASEK_17:7100336:T_G	Epicardial_fat_cells	Bri	0.136662	0.0701845	0.020196
ZFR	5:32445219:G_A	ZFR_5:32445219:G_A	Neuronal_IPC	Cri	-0.184156	0.0986099	0.0201969
TUBA1B	12:49142533:C_T	TUBA1B_12:49142533:C_T	Glioblast	Lor	0.100772	0.0486031	0.0201974
RACK1	5:181230219:C_T	RACK1_5:181230219:C_T	Stromal_cells	Control	-0.157974	0.0902288	0.0201975
RNFT2	12:116662006:T_C	RNFT2_12:116662006:T_C	Hepatoblasts	Control	-0.215261	0.114894	0.0201975
PTCH1	9:95429419:C_T	PTCH1_9:95429419:C_T	iPSCs	Lor	0.213627	0.115979	0.0201977
GFM1	3:158588617:A_C	GFM1_3:158588617:A_C	Bronchiolar_and_alveolar_epithelial_cells	Ale	-0.199684	0.0958132	0.0201981
TCF25	16:89873194:A_G	TCF25_16:89873194:A_G	Neuronal_IPC	Control	-0.296307	0.153715	0.0201996
KDM5A	12:482219:T_C	KDM5A_12:482219:T_C	Metanephric_cells	Lor	0.139839	0.071191	0.0202001
ZNF493	19:21464783:T_C	ZNF493_19:21464783:T_C	Stromal_cells	Ale	-0.14662	0.0738324	0.0202009
RPS15A	16:18729840:C_G	RPS15A_16:18729840:C_G	Neuronal_IPC	Control	0.174886	0.121134	0.020201
ADAL	15:43300230:T_G	ADAL_15:43300230:T_G	Neuron	Bri	-0.194593	0.0933803	0.020201
C1orf54	1:150240480:T_C	C1orf54_1:150240480:T_C	Retinal_neurons	Bri	-0.152067	0.0790321	0.0202012
PET117	20:18227869:G_A	PET117_20:18227869:G_A	Goblet_cells	Ale	0.15817	0.0758512	0.0202013
STX8	17:9571553:T_C	STX8_17:9571553:T_C	Metanephric_cells	Lor	0.136633	0.0654128	0.0202026
SAV1	14:50749846:T_C	SAV1_14:50749846:T_C	Neuron	Control	0.254424	0.137256	0.0202031
MITD1	2:99140478:T_C	MITD1_2:99140478:T_C	ENS_glia	Lor	-0.175311	0.090574	0.0202046
NAPG	18:10477653:C_G	NAPG_18:10477653:C_G	Glioblast	Ale	-0.164731	0.0821936	0.0202052
ORC2	2:200927400:A_T	ORC2_2:200927400:A_T	Retinal_progenitors_and_Muller_glia	Ale	0.168602	0.0854088	0.0202057
MTR	1:236837763:T_A	MTR_1:236837763:T_A	Vascular_endothelial_cells	Ale	-0.169411	0.0865145	0.0202067
CDC16	13:114247558:A_G	CDC16_13:114247558:A_G	Vascular_endothelial_cells	Control	0.288375	0.140121	0.0202068
NETO2	16:47110006:T_C	NETO2_16:47110006:T_C	Retinal_pigment_cells	Lor	-0.245604	0.123432	0.0202072
JTB	1:153971587:C_T	JTB_1:153971587:C_T	Metanephric_cells	Ale	0.109119	0.0523933	0.0202074
SRP72	4:56476152:C_T	SRP72_4:56476152:C_T	Hepatoblasts	Control	0.222667	0.113874	0.0202074
BAX	19:49026492:A_G	BAX_19:49026492:A_G	Retinal_pigment_cells	Lor	-0.152296	0.074869	0.0202076
ELOB	16:2690266:G_A	ELOB_16:2690266:G_A	Radial_glia	Lor	-0.0823303	0.0369282	0.0202076
CNPPD1	2:219273864:C_T	CNPPD1_2:219273864:C_T	Epicardial_fat_cells	Control	0.223815	0.124451	0.0202082
ATP1B1	1:169105030:T_C	ATP1B1_1:169105030:T_C	Bronchiolar_and_alveolar_epithelial_cells	Ale	0.151333	0.0766581	0.020209
CBX3	7:26249474:A_G	CBX3_7:26249474:A_G	Cardiac_mesoderm_cells	Ale	-0.117373	0.0569348	0.0202097
DLG2	11:85666663:T_C	DLG2_11:85666663:T_C	Retinal_progenitors_and_Muller_glia	Cer	-0.235739	0.108903	0.0202098
DNPEP	2:219404043:G_A	DNPEP_2:219404043:G_A	Squamous_epithelial_cells	Control	0.23231	0.118688	0.0202101
SCRN2	17:47851836:C_T	SCRN2_17:47851836:C_T	Retinal_progenitors_and_Muller_glia	Ale	-0.205678	0.0993392	0.0202104
GABPB2	1:151144534:G_A	GABPB2_1:151144534:G_A	Goblet_cells	Ale	-0.155008	0.0768609	0.0202107
PCDH10	4:133238166:A_G	PCDH10_4:133238166:A_G	iPSCs	Lor	0.201958	0.106755	0.0202108
MFSD14C	9:97095786:T_C	MFSD14C_9:97095786:T_C	Radial_glia	Cri	0.168835	0.0904386	0.0202112
RPL39L	3:187103411:T_C	RPL39L_3:187103411:T_C	ENS_glia	Lor	-0.168788	0.0841935	0.0202116
SAR1A	10:70165690:T_C	SAR1A_10:70165690:T_C	Neuron	Control	-0.187332	0.099532	0.0202119
NKD1	16:50606201:T_G	NKD1_16:50606201:T_G	Squamous_epithelial_cells	Lor	-0.129662	0.0636934	0.0202119
MAPKAPK3	3:50518502:A_C	MAPKAPK3_3:50518502:A_C	Cardiac_mesoderm_cells	Cer	0.163472	0.0782348	0.0202125
NAV1	1:201676481:C_G	NAV1_1:201676481:C_G	Neuronal_IPC	Cer	-0.184248	0.0840145	0.0202128
OSGEPL1	2:189847411:G_A	OSGEPL1_2:189847411:G_A	Early_mesoderm_cells	Control	0.237707	0.131223	0.0202133
ZNF577	19:51942283:C_T	ZNF577_19:51942283:C_T	Glioblast	Ale	-0.134794	0.0728022	0.0202138
HES1	3:194060098:C_T	HES1_3:194060098:C_T	Retinal_pigment_cells	Cri	0.151758	0.0813856	0.0202139
CBR1	21:36009550:G_A	CBR1_21:36009550:G_A	Retinal_neurons	Ale	-0.164254	0.0813316	0.0202142
TSEN2	3:12484689:G_T	TSEN2_3:12484689:G_T	Bronchiolar_and_alveolar_epithelial_cells	Lor	-0.232952	0.113673	0.0202147
ZNF585A	19:37245483:T_G	ZNF585A_19:37245483:T_G	Epicardial_fat_cells	Cer	0.167024	0.0880932	0.0202147
KIF3B	20:32187387:A_G	KIF3B_20:32187387:A_G	Metanephric_cells	Cri	0.12162	0.0652223	0.0202158
COMMD5	8:144826801:G_T	COMMD5_8:144826801:G_T	Epicardial_fat_cells	Control	0.212114	0.108365	0.0202158
FZD6	8:103219809:T_C	FZD6_8:103219809:T_C	Cardiac_mesoderm_cells	Bri	0.180582	0.0910127	0.0202164
HOOK1	1:59894355:C_T	HOOK1_1:59894355:C_T	Neuronal_IPC	Lor	-0.147449	0.072021	0.0202171
ADCY3	2:24924420:A_G	ADCY3_2:24924420:A_G	Stromal_cells	Cri	-0.191761	0.0964717	0.0202172
MTMR3	22:29844586:C_A	MTMR3_22:29844586:C_A	Squamous_epithelial_cells	Lor	0.158352	0.0755495	0.0202186
RPL39L	3:187103411:T_C	RPL39L_3:187103411:T_C	Squamous_epithelial_cells	Cer	-0.148899	0.0732124	0.0202188
ZFP90	16:68540831:T_A	ZFP90_16:68540831:T_A	Hepatoblasts	Ale	0.123165	0.0616704	0.020219
NOP16	5:176423599:G_A	NOP16_5:176423599:G_A	Cardiac_mesoderm_cells	Ale	-0.143736	0.0711825	0.0202196
C20orf96	20:290527:G_C	C20orf96_20:290527:G_C	Ciliated_epithelial_cells	Bri	0.212158	0.10612	0.0202197
CHST9	18:27157944:C_T	CHST9_18:27157944:C_T	Radial_glia	Cer	-0.143256	0.0704166	0.0202198
COG5	7:107464622:T_C	COG5_7:107464622:T_C	Ciliated_epithelial_cells	Cri	-0.169188	0.0868078	0.0202216
ZNF274	19:58224860:G_T	ZNF274_19:58224860:G_T	Radial_glia	Control	0.269036	0.13962	0.0202227
SDF4	1:1238231:G_A	SDF4_1:1238231:G_A	Neuroblast	Ale	-0.13919	0.0685061	0.0202228
MLF2	12:6736128:C_T	MLF2_12:6736128:C_T	Bronchiolar_and_alveolar_epithelial_cells	Bri	-0.121384	0.0572507	0.0202228
COQ8A	1:226893576:T_G	COQ8A_1:226893576:T_G	Vascular_endothelial_cells	Control	0.234369	0.121098	0.0202229
SORBS2	4:185919482:G_C	SORBS2_4:185919482:G_C	Cardiac_mesoderm_cells	Cer	0.161891	0.0844571	0.0202233
ZNF586	19:57829516:A_G	ZNF586_19:57829516:A_G	ENS_glia	Ale	0.163135	0.0796403	0.0202239
ARPC3	12:110362361:T_C	ARPC3_12:110362361:T_C	iPSCs	Lor	-0.160078	0.0808978	0.0202241
RUFY3	4:70672975:G_A	RUFY3_4:70672975:G_A	Glioblast	Bri	0.177446	0.0953312	0.0202243
COMMD9	11:36270165:C_G	COMMD9_11:36270165:C_G	Radial_glia	Bri	0.187995	0.0922121	0.0202252
CPNE8	12:38964462:C_T	CPNE8_12:38964462:C_T	Cardiac_mesoderm_cells	Bri	0.163847	0.0860089	0.0202253
HMBOX1	8:28926498:T_C	HMBOX1_8:28926498:T_C	iPSCs	Ale	0.171059	0.0943272	0.0202253
SNRPC	6:34751851:C_G	SNRPC_6:34751851:C_G	Retinal_progenitors_and_Muller_glia	Ale	-0.0938693	0.0410364	0.0202256
SPATA17	1:217699131:A_G	SPATA17_1:217699131:A_G	Retinal_progenitors_and_Muller_glia	Cer	0.212207	0.109657	0.0202261
DAPK2	15:64046514:C_G	DAPK2_15:64046514:C_G	Epicardial_fat_cells	Control	0.224376	0.117658	0.0202265
AK4	1:65145950:A_G	AK4_1:65145950:A_G	Vascular_endothelial_cells	Cri	0.150638	0.0750863	0.0202266
DOT1L	19:2166995:G_C	DOT1L_19:2166995:G_C	Neuronal_IPC	Cri	0.158565	0.0785354	0.0202268
NXN	17:998629:G_C	NXN_17:998629:G_C	Cardiac_mesoderm_cells	Ale	-0.192151	0.100027	0.0202271
MAP4	3:48036294:T_G	MAP4_3:48036294:T_G	ENS_glia	Ale	0.170624	0.0838558	0.0202282
CCDC25	8:27831173:C_T	CCDC25_8:27831173:C_T	Neuronal_IPC	Control	0.375102	0.188241	0.0202283
TPD52	8:80165958:A_G	TPD52_8:80165958:A_G	Epicardial_fat_cells	Control	0.298759	0.17465	0.0202298
LYRM4	6:5332153:G_T	LYRM4_6:5332153:G_T	Retinal_neurons	Control	-0.167038	0.0865982	0.02023
L3HYPDH	14:59476459:C_A	L3HYPDH_14:59476459:C_A	Vascular_endothelial_cells	Bri	-0.166278	0.0838965	0.02023
EYA3	1:28088404:T_G	EYA3_1:28088404:T_G	Metanephric_cells	Cri	0.171158	0.0796633	0.0202313
SNX1	15:64099061:C_A	SNX1_15:64099061:C_A	Radial_glia	Cer	0.231544	0.107761	0.0202324
SHTN1	10:117142129:T_C	SHTN1_10:117142129:T_C	Stromal_cells	Ale	0.197058	0.0981969	0.0202332
RBM23	14:22912204:A_G	RBM23_14:22912204:A_G	Cardiac_mesoderm_cells	Cri	0.162686	0.0835367	0.0202339
ZNF625	19:12109798:A_G	ZNF625_19:12109798:A_G	Epicardial_fat_cells	Lor	0.20818	0.103007	0.020234
NCAM1	11:113041708:T_A	NCAM1_11:113041708:T_A	Bronchiolar_and_alveolar_epithelial_cells	Cri	0.161896	0.0815676	0.0202351
ZNF117	7:65097804:A_G	ZNF117_7:65097804:A_G	Retinal_pigment_cells	Cri	-0.258843	0.122474	0.0202355
GOLGA8B	15:34566086:T_C	GOLGA8B_15:34566086:T_C	Retinal_pigment_cells	Bri	0.213652	0.108362	0.0202355
PDRG1	20:32042239:C_T	PDRG1_20:32042239:C_T	Retinal_progenitors_and_Muller_glia	Cer	0.144299	0.0746988	0.0202363
RNF187	1:228472800:C_A	RNF187_1:228472800:C_A	Retinal_neurons	Lor	0.139215	0.0691652	0.0202364
PPIB	15:64156166:C_T	PPIB_15:64156166:C_T	Epicardial_fat_cells	Cri	-0.0936406	0.0353379	0.0202365
CHID1	11:900421:T_C	CHID1_11:900421:T_C	Stromal_cells	Cer	-0.13637	0.0731795	0.0202369
PLD2	17:4819581:G_A	PLD2_17:4819581:G_A	Early_mesoderm_cells	Cri	-0.157182	0.077589	0.020237
PSMC1	14:90193510:C_T	PSMC1_14:90193510:C_T	Neuronal_IPC	Ale	-0.18163	0.0870442	0.0202371
MTAP	9:21850045:C_G	MTAP_9:21850045:C_G	Neuron	Lor	-0.144334	0.0739679	0.0202375
CDK5RAP2	9:120571355:A_G	CDK5RAP2_9:120571355:A_G	iPSCs	Cri	0.234495	0.109483	0.0202393
CCT6B	17:34890255:G_A	CCT6B_17:34890255:G_A	Hepatoblasts	Ale	-0.168082	0.0883133	0.0202393
IMMP2L	7:111613990:A_T	IMMP2L_7:111613990:A_T	Squamous_epithelial_cells	Control	0.190791	0.0919779	0.0202398
GUSB	7:65967580:T_C	GUSB_7:65967580:T_C	ENS_glia	Control	-0.251568	0.128974	0.0202399
SHTN1	10:117142129:T_C	SHTN1_10:117142129:T_C	Glioblast	Lor	0.191246	0.0953989	0.02024
C15orf40	15:83072916:A_T	C15orf40_15:83072916:A_T	Neuronal_IPC	Bri	-0.193157	0.0962443	0.0202415
KRR1	12:75460701:G_A	KRR1_12:75460701:G_A	iPSCs	Bri	0.183956	0.0958094	0.0202433
ZNF350	19:51966290:G_T	ZNF350_19:51966290:G_T	Glioblast	Lor	0.194812	0.09901	0.0202448
RB1	13:48392784:A_G	RB1_13:48392784:A_G	Goblet_cells	Ale	0.118834	0.0595874	0.0202458
ANKRD26	10:27190926:G_A	ANKRD26_10:27190926:G_A	Bronchiolar_and_alveolar_epithelial_cells	Cer	0.178716	0.0843999	0.020246
KYAT3	1:88952720:C_T	KYAT3_1:88952720:C_T	Hepatoblasts	Lor	-0.197152	0.0933904	0.0202465
RPS23	5:82256578:T_C	RPS23_5:82256578:T_C	Cardiac_mesoderm_cells	Cer	0.10663	0.0538424	0.0202466
MDM4	1:204542474:C_A	MDM4_1:204542474:C_A	ENS_glia	Lor	0.170757	0.0895415	0.0202468
CAP2	6:17348816:T_C	CAP2_6:17348816:T_C	Neuronal_IPC	Control	0.263614	0.138258	0.0202475
OSTC	4:108739559:T_C	OSTC_4:108739559:T_C	Radial_glia	Lor	0.11757	0.057382	0.0202483
ASAH1	8:18018881:C_T	ASAH1_8:18018881:C_T	iPSCs	Cer	-0.254868	0.127816	0.0202487
GPR161	1:168233725:T_C	GPR161_1:168233725:T_C	Cardiac_mesoderm_cells	Lor	-0.144518	0.0729258	0.0202487
ZNF300	5:150999782:C_A	ZNF300_5:150999782:C_A	Hepatoblasts	Control	-0.178503	0.095144	0.0202491
NAE1	16:66858656:C_T	NAE1_16:66858656:C_T	Hepatoblasts	Bri	-0.110406	0.0544491	0.0202504
RPL36AL	14:49619845:C_T	RPL36AL_14:49619845:C_T	Hepatoblasts	Ale	0.114321	0.0572783	0.0202506
CAP2	6:17348816:T_C	CAP2_6:17348816:T_C	Vascular_endothelial_cells	Control	0.194086	0.102289	0.0202508
COQ8A	1:226893576:T_G	COQ8A_1:226893576:T_G	Neuron	Control	0.234276	0.120992	0.020251
U2AF2	19:55657158:C_T	U2AF2_19:55657158:C_T	Neuronal_IPC	Cer	-0.190761	0.0895126	0.0202521
NUMA1	11:72019260:C_T	NUMA1_11:72019260:C_T	Radial_glia	Control	-0.351435	0.176946	0.0202529
JDP2	14:75380181:T_C	JDP2_14:75380181:T_C	Squamous_epithelial_cells	Control	0.195775	0.105105	0.0202533
URB2	1:229578795:C_T	URB2_1:229578795:C_T	iPSCs	Cri	0.212993	0.104144	0.0202533
IMMT	2:86197203:T_C	IMMT_2:86197203:T_C	iPSCs	Bri	-0.196286	0.102311	0.020254
KRT10	17:40724967:G_A	KRT10_17:40724967:G_A	Retinal_progenitors_and_Muller_glia	Cri	0.15273	0.0776532	0.0202541
TSPAN2	1:115088346:C_T	TSPAN2_1:115088346:C_T	Radial_glia	Ale	0.241219	0.114385	0.0202545
DENR	12:122795486:T_C	DENR_12:122795486:T_C	Metanephric_cells	Control	0.228582	0.121123	0.0202553
CHST3	10:71978155:T_C	CHST3_10:71978155:T_C	Retinal_progenitors_and_Muller_glia	Control	-0.195621	0.101771	0.0202562
ZNF732	4:329021:C_T	ZNF732_4:329021:C_T	Hepatoblasts	Control	-0.223969	0.115195	0.0202569
KHDRBS3	8:135408654:G_A	KHDRBS3_8:135408654:G_A	Bronchiolar_and_alveolar_epithelial_cells	Control	0.194591	0.100642	0.0202572
ZNF22	10:44954929:C_A	ZNF22_10:44954929:C_A	Retinal_neurons	Control	0.186154	0.0970873	0.0202573
ARL5B	10:18705654:G_T	ARL5B_10:18705654:G_T	ENS_glia	Cri	0.198732	0.103361	0.0202583
LIN7C	11:27495862:T_C	LIN7C_11:27495862:T_C	Stromal_cells	Cri	-0.176932	0.0895538	0.0202584
C20orf96	20:290527:G_C	C20orf96_20:290527:G_C	Early_mesoderm_cells	Cri	0.178619	0.0925522	0.020259
MLF2	12:6736128:C_T	MLF2_12:6736128:C_T	Neuronal_IPC	Control	-0.241202	0.118747	0.0202603
COG8	16:69254819:A_T	COG8_16:69254819:A_T	Epicardial_fat_cells	Cri	0.306077	0.182979	0.0202616
TAF12	1:28663758:G_C	TAF12_1:28663758:G_C	Vascular_endothelial_cells	Control	-0.276424	0.151603	0.0202618
GSTM4	1:109656105:C_G	GSTM4_1:109656105:C_G	Epicardial_fat_cells	Cer	-0.228301	0.1135	0.0202622
ARHGEF11	1:157047040:A_T	ARHGEF11_1:157047040:A_T	Ciliated_epithelial_cells	Cri	0.155452	0.0798199	0.0202623
AMBRA1	11:46690304:A_G	AMBRA1_11:46690304:A_G	iPSCs	Ale	0.153613	0.076458	0.0202624
LYSMD4	15:99735678:G_T	LYSMD4_15:99735678:G_T	Cardiac_mesoderm_cells	Ale	-0.161169	0.080912	0.0202624
FAM110B	8:58082824:C_T	FAM110B_8:58082824:C_T	Metanephric_cells	Bri	-0.128929	0.0656974	0.0202631
NINJ1	9:93125038:G_T	NINJ1_9:93125038:G_T	Cardiac_mesoderm_cells	Lor	0.164217	0.0846168	0.0202634
LINS1	15:100561019:G_A	LINS1_15:100561019:G_A	Hepatoblasts	Cer	-0.132179	0.0640677	0.0202636
NDUFB10	16:1873215:T_C	NDUFB10_16:1873215:T_C	Bronchiolar_and_alveolar_epithelial_cells	Control	0.161038	0.0836694	0.0202647
ITPA	20:3212840:T_C	ITPA_20:3212840:T_C	Vascular_endothelial_cells	Lor	0.161136	0.0782551	0.0202653
FGD4	12:32399835:C_G	FGD4_12:32399835:C_G	Early_mesoderm_cells	Lor	-0.158086	0.0773975	0.0202658
SNAPIN	1:153571375:G_C	SNAPIN_1:153571375:G_C	Hepatoblasts	Cer	0.152432	0.0757938	0.0202662
TRIO	5:14046119:G_A	TRIO_5:14046119:G_A	Radial_glia	Control	-0.216204	0.118541	0.0202666
ST6GALNAC6	9:127862444:G_A	ST6GALNAC6_9:127862444:G_A	Glioblast	Lor	0.156731	0.0903379	0.0202686
ABL1	9:130770618:C_T	ABL1_9:130770618:C_T	ENS_glia	Ale	-0.156801	0.0908714	0.0202689
C9orf85	9:71855875:G_T	C9orf85_9:71855875:G_T	Squamous_epithelial_cells	Cer	0.158404	0.0803122	0.0202689
RBBP9	20:18492398:T_C	RBBP9_20:18492398:T_C	Neuroblast	Bri	-0.161215	0.0811735	0.020269
TIMM44	19:7929917:C_T	TIMM44_19:7929917:C_T	Squamous_epithelial_cells	Cer	0.180079	0.0896146	0.0202693
SMYD3	1:246519358:A_G	SMYD3_1:246519358:A_G	Neuroblast	Cri	-0.180222	0.090132	0.0202696
IMMP2L	7:111613990:A_T	IMMP2L_7:111613990:A_T	Goblet_cells	Control	0.188631	0.091114	0.0202698
TRIT1	1:39906146:G_A	TRIT1_1:39906146:G_A	Retinal_neurons	Ale	0.131433	0.0676255	0.02027
TIMM44	19:7929917:C_T	TIMM44_19:7929917:C_T	Retinal_progenitors_and_Muller_glia	Bri	0.173893	0.0887227	0.0202703
IGF1R	15:98693603:C_T	IGF1R_15:98693603:C_T	Glioblast	Lor	-0.121092	0.0590111	0.0202718
CYBRD1	2:171519711:A_G	CYBRD1_2:171519711:A_G	Glioblast	Lor	-0.148491	0.0742146	0.0202721
NCK1	3:136830837:A_C	NCK1_3:136830837:A_C	Neuroblast	Cri	0.181316	0.098376	0.0202728
ARHGEF11	1:157047040:A_T	ARHGEF11_1:157047040:A_T	Neuron	Lor	0.141089	0.0724278	0.0202729
PARP6	15:72177433:T_C	PARP6_15:72177433:T_C	Ciliated_epithelial_cells	Bri	0.19106	0.100274	0.0202729
ARL5A	2:151884951:A_G	ARL5A_2:151884951:A_G	Metanephric_cells	Control	-0.170542	0.0879913	0.0202735
POFUT1	20:32277852:G_A	POFUT1_20:32277852:G_A	Ciliated_epithelial_cells	Bri	-0.187483	0.0963915	0.0202742
PHF5A	22:41374887:G_T	PHF5A_22:41374887:G_T	Retinal_progenitors_and_Muller_glia	Cri	-0.161079	0.0775099	0.0202742
PTPRN2	7:158507295:A_C	PTPRN2_7:158507295:A_C	Vascular_endothelial_cells	Control	0.189304	0.0977687	0.0202745
EPHX2	8:27544615:T_C	EPHX2_8:27544615:T_C	ENS_glia	Cer	0.156963	0.0769756	0.0202748
NKTR	3:42658224:G_A	NKTR_3:42658224:G_A	Stromal_cells	Cer	0.163762	0.0810198	0.0202754
ZSCAN18	19:58162943:C_G	ZSCAN18_19:58162943:C_G	Cardiac_mesoderm_cells	Bri	0.138061	0.0699431	0.0202761
SERPINH1	11:75613733:A_G	SERPINH1_11:75613733:A_G	Neuron	Cer	-0.146467	0.0764348	0.0202761
VAPB	20:58414968:A_G	VAPB_20:58414968:A_G	Retinal_pigment_cells	Cri	0.172925	0.0911089	0.0202766
NDST4	4:115161947:C_T	NDST4_4:115161947:C_T	Cardiac_mesoderm_cells	Bri	0.144128	0.0739099	0.0202767
NEK4	3:52792830:G_A	NEK4_3:52792830:G_A	Cardiac_mesoderm_cells	Cri	0.250449	0.125749	0.0202779
CDK2AP1	12:123286485:A_G	CDK2AP1_12:123286485:A_G	iPSCs	Cer	0.122222	0.0607872	0.0202783
MED11	17:4639843:A_G	MED11_17:4639843:A_G	iPSCs	Control	-0.250847	0.136911	0.0202789
NOP53	19:47756822:T_C	NOP53_19:47756822:T_C	Goblet_cells	Control	0.284312	0.159535	0.02028
TSPYL4	6:116280369:A_G	TSPYL4_6:116280369:A_G	Vascular_endothelial_cells	Lor	0.117899	0.0595747	0.02028
DCTN4	5:150679779:T_C	DCTN4_5:150679779:T_C	Neuroblast	Cer	-0.175771	0.0916445	0.0202805
DPH7	9:137557159:T_C	DPH7_9:137557159:T_C	Ciliated_epithelial_cells	Control	0.229925	0.116258	0.0202805
HOOK1	1:59894355:C_T	HOOK1_1:59894355:C_T	Goblet_cells	Bri	-0.110223	0.0546276	0.0202811
CD151	11:827955:G_A	CD151_11:827955:G_A	iPSCs	Control	-0.214443	0.11187	0.0202812
GTF2A2	15:59638573:G_C	GTF2A2_15:59638573:G_C	Ciliated_epithelial_cells	Cri	-0.150352	0.0720762	0.0202818
RPS6	9:19392270:A_T	RPS6_9:19392270:A_T	Bronchiolar_and_alveolar_epithelial_cells	Lor	-0.0829188	0.0399266	0.020283
MCUB	4:109593791:A_T	MCUB_4:109593791:A_T	Ciliated_epithelial_cells	Cer	0.160034	0.0871424	0.0202834
CYB561D2	3:50276096:A_C	CYB561D2_3:50276096:A_C	Bronchiolar_and_alveolar_epithelial_cells	Control	-0.238683	0.12708	0.020284
TRAPPC2B	19:57360805:G_C	TRAPPC2B_19:57360805:G_C	Early_mesoderm_cells	Cri	0.180174	0.0912683	0.0202847
C15orf40	15:83072916:A_T	C15orf40_15:83072916:A_T	Neuronal_IPC	Cri	-0.194027	0.0965263	0.0202856
ZNF14	19:19738571:C_T	ZNF14_19:19738571:C_T	Glioblast	Cri	-0.138994	0.0700228	0.0202857
PARK7	1:7987608:G_A	PARK7_1:7987608:G_A	Ciliated_epithelial_cells	Cri	0.134872	0.0669687	0.020286
C20orf96	20:290527:G_C	C20orf96_20:290527:G_C	Glioblast	Cer	0.236764	0.116539	0.0202869
FPGT	1:74255062:G_T	FPGT_1:74255062:G_T	Vascular_endothelial_cells	Bri	-0.204427	0.0987653	0.020288
MAD2L1	4:120075355:A_T	MAD2L1_4:120075355:A_T	Radial_glia	Ale	0.183933	0.0952623	0.0202882
PHF21B	22:45004238:A_G	PHF21B_22:45004238:A_G	Squamous_epithelial_cells	Bri	-0.112236	0.0575381	0.0202889
NDUFB10	16:1873215:T_C	NDUFB10_16:1873215:T_C	Retinal_pigment_cells	Control	0.15353	0.0792301	0.0202896
ZSCAN23	6:28459042:A_G	ZSCAN23_6:28459042:A_G	Retinal_progenitors_and_Muller_glia	Lor	-0.169181	0.0859169	0.0202902
C9orf40	9:74940210:C_T	C9orf40_9:74940210:C_T	ENS_glia	Cer	-0.138265	0.0712972	0.0202911
EFCAB11	14:89968264:G_C	EFCAB11_14:89968264:G_C	Glioblast	Cer	0.239103	0.114169	0.0202912
RPS11	19:49499996:C_T	RPS11_19:49499996:C_T	Neuron	Bri	-0.0933332	0.0436797	0.0202926
CHMP4A	14:24203015:C_T	CHMP4A_14:24203015:C_T	Ciliated_epithelial_cells	Cri	-0.134457	0.0679137	0.020293
ST6GAL1	3:186873643:C_G	ST6GAL1_3:186873643:C_G	Cardiac_mesoderm_cells	Cer	-0.304639	0.151051	0.0202936
SOX11	2:5607234:G_A	SOX11_2:5607234:G_A	Epicardial_fat_cells	Cer	0.1732	0.102219	0.0202937
ZNF559	19:9224799:T_C	ZNF559_19:9224799:T_C	Early_mesoderm_cells	Bri	0.168801	0.0926556	0.0202937
HAGHL	16:713299:A_G	HAGHL_16:713299:A_G	Hepatoblasts	Control	0.234872	0.117661	0.0202941
CISD1	10:58170631:C_T	CISD1_10:58170631:C_T	Neuronal_IPC	Bri	0.156798	0.0776887	0.0202943
MRPS11	15:88472179:G_T	MRPS11_15:88472179:G_T	Retinal_progenitors_and_Muller_glia	Ale	-0.147205	0.0735922	0.0202948
HACD1	10:17606973:C_T	HACD1_10:17606973:C_T	Metanephric_cells	Cer	0.193938	0.0933403	0.0202956
NAP1L5	4:88669680:T_G	NAP1L5_4:88669680:T_G	Radial_glia	Lor	-0.227983	0.11355	0.0202957
ZNF251	8:144673646:C_T	ZNF251_8:144673646:C_T	Early_mesoderm_cells	Cri	0.192355	0.093166	0.0202961
PUM2	2:20371611:C_T	PUM2_2:20371611:C_T	Metanephric_cells	Control	-0.175578	0.0914094	0.0202966
TXNIP	1:146080998:C_G	TXNIP_1:146080998:C_G	Retinal_pigment_cells	Ale	0.143166	0.0758766	0.0202977
WDR82	3:52309726:A_G	WDR82_3:52309726:A_G	Early_mesoderm_cells	Control	0.195826	0.0985643	0.020298
ENSA	1:150597762:G_A	ENSA_1:150597762:G_A	Squamous_epithelial_cells	Bri	0.130957	0.0644958	0.0202983
IFT46	11:118559049:T_G	IFT46_11:118559049:T_G	Stromal_cells	Cri	-0.279244	0.134418	0.0203001
SNX7	1:98674021:G_C	SNX7_1:98674021:G_C	Squamous_epithelial_cells	Lor	-0.197153	0.0960024	0.0203001
TSPYL4	6:116280369:A_G	TSPYL4_6:116280369:A_G	Cardiac_mesoderm_cells	Ale	0.128185	0.0644137	0.0203003
SWT1	1:185163037:C_T	SWT1_1:185163037:C_T	Goblet_cells	Control	-0.239156	0.126974	0.0203003
L3HYPDH	14:59476459:C_A	L3HYPDH_14:59476459:C_A	Stromal_cells	Cer	-0.182348	0.0904484	0.0203008
MIF	22:23810599:A_C	MIF_22:23810599:A_C	Neuroblast	Ale	0.136026	0.0628897	0.0203011
IER5	1:181088052:A_T	IER5_1:181088052:A_T	Cardiac_mesoderm_cells	Bri	0.191065	0.0975379	0.0203016
CYP20A1	2:203338930:A_G	CYP20A1_2:203338930:A_G	Retinal_pigment_cells	Control	-0.233047	0.117382	0.0203027
ASH1L	1:155468231:A_T	ASH1L_1:155468231:A_T	Bronchiolar_and_alveolar_epithelial_cells	Lor	0.141425	0.0728574	0.0203029
PTPN18	2:130354737:C_T	PTPN18_2:130354737:C_T	Vascular_endothelial_cells	Lor	-0.18149	0.0877756	0.0203045
NOTCH1	9:136549504:G_A	NOTCH1_9:136549504:G_A	Vascular_endothelial_cells	Lor	0.143183	0.066265	0.0203049
CPXM1	20:2845326:G_A	CPXM1_20:2845326:G_A	Epicardial_fat_cells	Ale	-0.219579	0.114074	0.0203051
GPR161	1:168233725:T_C	GPR161_1:168233725:T_C	Neuroblast	Ale	-0.136347	0.068118	0.0203053
OLA1	2:174228805:T_C	OLA1_2:174228805:T_C	Neuroblast	Lor	0.129605	0.0645327	0.0203055
ABL2	1:179314523:A_G	ABL2_1:179314523:A_G	Cardiac_mesoderm_cells	Lor	0.114722	0.0563737	0.0203058
TP53RK	20:46659724:A_C	TP53RK_20:46659724:A_C	iPSCs	Ale	0.225974	0.10756	0.020306
DSEL	18:67444388:C_T	DSEL_18:67444388:C_T	Cardiac_mesoderm_cells	Control	0.246448	0.133339	0.0203064
ACTG1	17:81554998:T_A	ACTG1_17:81554998:T_A	ENS_glia	Bri	0.119178	0.0568337	0.0203064
PPIP5K2	5:103102007:T_C	PPIP5K2_5:103102007:T_C	Early_mesoderm_cells	Bri	0.241146	0.118732	0.0203068
TCTN2	12:123658999:A_G	TCTN2_12:123658999:A_G	Goblet_cells	Control	-0.235266	0.123383	0.020307
SMYD3	1:246519358:A_G	SMYD3_1:246519358:A_G	Goblet_cells	Ale	-0.144116	0.0746004	0.020307
ZNF83	19:52655739:C_G	ZNF83_19:52655739:C_G	Vascular_endothelial_cells	Cri	-0.129764	0.0656023	0.0203072
ZNF813	19:53468940:C_T	ZNF813_19:53468940:C_T	ENS_glia	Ale	0.305141	0.156672	0.0203074
DNAJB4	1:77908861:T_C	DNAJB4_1:77908861:T_C	Neuroblast	Control	0.233531	0.115987	0.0203079
NOL9	1:6515011:A_G	NOL9_1:6515011:A_G	Goblet_cells	Control	0.223663	0.115942	0.0203082
NBPF1	1:16575173:T_C	NBPF1_1:16575173:T_C	Hepatoblasts	Bri	0.161434	0.0831309	0.0203086
EIF2AK1	7:6030647:C_T	EIF2AK1_7:6030647:C_T	Retinal_pigment_cells	Ale	0.200287	0.100073	0.0203086
PIP5K1B	9:68639002:T_C	PIP5K1B_9:68639002:T_C	Goblet_cells	Ale	0.143635	0.0732754	0.0203088
GABPB2	1:151144534:G_A	GABPB2_1:151144534:G_A	Epicardial_fat_cells	Control	-0.228608	0.112789	0.020309
SUPT3H	6:45379616:C_T	SUPT3H_6:45379616:C_T	Hepatoblasts	Cer	0.170576	0.0831638	0.0203094
RFX7	15:56159759:A_C	RFX7_15:56159759:A_C	Squamous_epithelial_cells	Ale	-0.151867	0.0782782	0.0203097
DOK6	18:69351562:T_C	DOK6_18:69351562:T_C	Vascular_endothelial_cells	Ale	-0.269996	0.0941953	0.0203108
TYW1B	7:72811424:A_C	TYW1B_7:72811424:A_C	Hepatoblasts	Cer	-0.137602	0.0680846	0.0203109
ZXDC	3:126484279:C_T	ZXDC_3:126484279:C_T	Stromal_cells	Ale	0.167669	0.0849178	0.0203119
ASF1A	6:118930173:C_T	ASF1A_6:118930173:C_T	Hepatoblasts	Control	0.207471	0.112316	0.020312
NOP53	19:47756822:T_C	NOP53_19:47756822:T_C	Hepatoblasts	Control	0.247488	0.147092	0.0203122
ATP6V0B	1:43941650:C_A	ATP6V0B_1:43941650:C_A	Cardiac_mesoderm_cells	Cer	0.129635	0.0635971	0.0203127
CRABP1	15:78243078:G_A	CRABP1_15:78243078:G_A	Retinal_pigment_cells	Lor	-0.139074	0.075221	0.0203129
DDX42	17:63774326:T_G	DDX42_17:63774326:T_G	Early_mesoderm_cells	Lor	0.147856	0.0703618	0.0203144
NTPCR	1:232983997:C_T	NTPCR_1:232983997:C_T	Ciliated_epithelial_cells	Ale	0.15692	0.0753427	0.0203161
TMEM167A	5:83082143:C_T	TMEM167A_5:83082143:C_T	Neuroblast	Control	-0.230162	0.117731	0.0203163
MIS18A	21:32370953:A_G	MIS18A_21:32370953:A_G	iPSCs	Control	0.205545	0.106475	0.0203166
NGRN	15:90274616:G_A	NGRN_15:90274616:G_A	Hepatoblasts	Lor	0.147291	0.0749737	0.0203166
TRMT10A	4:99529536:A_G	TRMT10A_4:99529536:A_G	Glioblast	Lor	0.147956	0.073879	0.0203169
ODR4	1:186325651:C_T	ODR4_1:186325651:C_T	Hepatoblasts	Ale	-0.147287	0.0743043	0.020317
COL27A1	9:114067084:G_T	COL27A1_9:114067084:G_T	Goblet_cells	Control	-0.260792	0.149752	0.0203175
ABI2	2:203378177:A_G	ABI2_2:203378177:A_G	Hepatoblasts	Lor	0.133976	0.0731648	0.0203176
OXLD1	17:81676240:G_A	OXLD1_17:81676240:G_A	Goblet_cells	Cri	-0.141419	0.0720391	0.0203177
ABL2	1:179314523:A_G	ABL2_1:179314523:A_G	Hepatoblasts	Cer	0.0981716	0.0475814	0.020318
EFCAB2	1:245044652:T_C	EFCAB2_1:245044652:T_C	Ciliated_epithelial_cells	Bri	0.15486	0.0771288	0.0203184
TMEM135	11:87041309:C_A	TMEM135_11:87041309:C_A	Retinal_progenitors_and_Muller_glia	Control	0.221756	0.115312	0.0203187
TTC37	5:95576847:C_T	TTC37_5:95576847:C_T	Retinal_neurons	Bri	0.125259	0.0598335	0.0203189
TUBG2	17:42641686:G_T	TUBG2_17:42641686:G_T	ENS_glia	Bri	0.201472	0.0967202	0.0203191
ARL5B	10:18705654:G_T	ARL5B_10:18705654:G_T	ENS_glia	Bri	0.19196	0.0999993	0.0203196
ZNF506	19:19738459:G_T	ZNF506_19:19738459:G_T	iPSCs	Control	-0.271826	0.131368	0.0203197
ATP6V1C1	8:103113261:G_A	ATP6V1C1_8:103113261:G_A	ENS_glia	Control	0.298416	0.156406	0.0203198
WAPL	10:86559709:A_C	WAPL_10:86559709:A_C	Early_mesoderm_cells	Control	-0.259293	0.152258	0.0203199
PAPSS1	4:107757355:T_C	PAPSS1_4:107757355:T_C	Squamous_epithelial_cells	Bri	-0.15409	0.0740702	0.0203204
NOL9	1:6515011:A_G	NOL9_1:6515011:A_G	Radial_glia	Control	0.305106	0.156379	0.0203218
RABGAP1L	1:174094515:A_G	RABGAP1L_1:174094515:A_G	Cardiac_mesoderm_cells	Lor	0.136246	0.064692	0.0203219
RNF170	8:42986955:A_G	RNF170_8:42986955:A_G	Stromal_cells	Cer	0.219025	0.113462	0.0203225
FAM118A	22:45297562:G_A	FAM118A_22:45297562:G_A	Vascular_endothelial_cells	Bri	0.210902	0.103443	0.0203229
RCBTB1	13:49568507:A_G	RCBTB1_13:49568507:A_G	Neuronal_IPC	Cri	-0.169892	0.083963	0.0203236
FBXO45	3:196582865:A_T	FBXO45_3:196582865:A_T	Neuronal_IPC	Control	-0.267429	0.135204	0.0203254
THUMPD3	3:9358740:T_C	THUMPD3_3:9358740:T_C	Retinal_neurons	Cer	-0.158904	0.0758462	0.0203257
FGFR1OP	6:166989463:T_A	FGFR1OP_6:166989463:T_A	Neuronal_IPC	Ale	-0.234006	0.116935	0.0203258
RBP1	3:139474593:C_T	RBP1_3:139474593:C_T	Neuronal_IPC	Cer	-0.190798	0.10537	0.0203267
C1orf54	1:150240480:T_C	C1orf54_1:150240480:T_C	Retinal_neurons	Lor	-0.157196	0.0817278	0.0203273
FOCAD	9:20588505:C_T	FOCAD_9:20588505:C_T	Glioblast	Lor	0.187937	0.0989608	0.0203273
NARS	18:57582836:C_T	NARS_18:57582836:C_T	Glioblast	Lor	-0.127102	0.06195	0.0203274
TPST2	22:26652278:T_C	TPST2_22:26652278:T_C	Epicardial_fat_cells	Control	0.243719	0.123175	0.020329
CCDC15	11:124966208:C_G	CCDC15_11:124966208:C_G	Squamous_epithelial_cells	Control	0.24179	0.121235	0.0203291
GLMP	1:156353931:T_C	GLMP_1:156353931:T_C	Goblet_cells	Cer	0.112467	0.0564796	0.0203299
TSEN15	1:184013353:C_T	TSEN15_1:184013353:C_T	Radial_glia	Cer	0.172637	0.0877619	0.0203301
NAA38	17:7866370:A_G	NAA38_17:7866370:A_G	Early_mesoderm_cells	Ale	0.167547	0.08181	0.0203328
TTI1	20:37935295:G_A	TTI1_20:37935295:G_A	Radial_glia	Control	0.303495	0.160993	0.0203331
MRPL45	17:38299843:C_T	MRPL45_17:38299843:C_T	Retinal_progenitors_and_Muller_glia	Ale	-0.165133	0.0821677	0.0203333
B3GALNT2	1:235602213:A_C	B3GALNT2_1:235602213:A_C	Retinal_neurons	Lor	-0.118502	0.0596985	0.0203335
PTPN1	20:50607051:T_C	PTPN1_20:50607051:T_C	Neuron	Control	0.236009	0.121376	0.0203338
ANKRD26	10:27190926:G_A	ANKRD26_10:27190926:G_A	Early_mesoderm_cells	Cri	0.156134	0.0768296	0.020335
TMEM18	2:661645:A_G	TMEM18_2:661645:A_G	Neuronal_IPC	Bri	-0.196339	0.0965937	0.0203355
IFT88	13:20598273:G_T	IFT88_13:20598273:G_T	Hepatoblasts	Control	0.183646	0.089955	0.0203364
HINT2	9:35870940:A_G	HINT2_9:35870940:A_G	Cardiac_mesoderm_cells	Cri	-0.213257	0.11161	0.020337
SPATA6	1:48485888:A_T	SPATA6_1:48485888:A_T	Early_mesoderm_cells	Ale	-0.156256	0.0827112	0.0203371
STX8	17:9571553:T_C	STX8_17:9571553:T_C	Metanephric_cells	Bri	0.136158	0.0647939	0.0203372
ZNF606	19:58017253:A_G	ZNF606_19:58017253:A_G	Neuronal_IPC	Bri	-0.176534	0.0878976	0.0203373
ADAL	15:43300230:T_G	ADAL_15:43300230:T_G	Ciliated_epithelial_cells	Bri	-0.210183	0.100169	0.0203379
KHDRBS3	8:135408654:G_A	KHDRBS3_8:135408654:G_A	Vascular_endothelial_cells	Control	0.19319	0.0996976	0.0203382
TRPC4AP	20:35086475:G_A	TRPC4AP_20:35086475:G_A	Glioblast	Ale	0.133768	0.0664628	0.0203386
LIN7C	11:27495862:T_C	LIN7C_11:27495862:T_C	Radial_glia	Cri	-0.190899	0.0951729	0.0203387
ALG6	1:63359062:T_C	ALG6_1:63359062:T_C	Vascular_endothelial_cells	Lor	-0.207284	0.0996294	0.0203388
ELMSAN1	14:73787102:C_G	ELMSAN1_14:73787102:C_G	Neuroblast	Cer	0.142229	0.0744737	0.0203391
UQCC2	6:33659796:C_T	UQCC2_6:33659796:C_T	Squamous_epithelial_cells	Cer	-0.137822	0.0729329	0.0203396
TMSB10	2:84830929:A_G	TMSB10_2:84830929:A_G	iPSCs	Cri	-0.100364	0.0443503	0.0203401
RYR3	15:33283121:C_T	RYR3_15:33283121:C_T	Ciliated_epithelial_cells	Bri	0.165372	0.0833222	0.0203401
PALLD	4:168465129:A_C	PALLD_4:168465129:A_C	Glioblast	Cri	-0.137239	0.0700697	0.0203406
KIAA1211	4:56048895:C_A	KIAA1211_4:56048895:C_A	ENS_glia	Bri	0.179293	0.0853173	0.0203411
NT5C3B	17:41790920:G_C	NT5C3B_17:41790920:G_C	Stromal_cells	Control	-0.192915	0.0937981	0.0203413
TMEM50A	1:25261234:T_G	TMEM50A_1:25261234:T_G	iPSCs	Cer	0.20004	0.107036	0.0203423
RPS18	6:33241533:A_G	RPS18_6:33241533:A_G	Ciliated_epithelial_cells	Lor	0.0785577	0.0390521	0.0203433
PLEKHG5	1:6494589:G_A	PLEKHG5_1:6494589:G_A	Radial_glia	Cer	-0.186953	0.0975139	0.020344
PSMB3	17:38759836:C_T	PSMB3_17:38759836:C_T	Neuronal_IPC	Cer	-0.10671	0.05258	0.0203441
RPL15	3:23969691:C_T	RPL15_3:23969691:C_T	Goblet_cells	Ale	0.0889648	0.0398991	0.0203444
SLFN12	17:35433192:C_T	SLFN12_17:35433192:C_T	ENS_glia	Cer	-0.1772	0.0885093	0.020345
CAPS2	12:75379684:G_A	CAPS2_12:75379684:G_A	Glioblast	Cri	0.196604	0.0969519	0.0203461
LGALS1	22:37695474:A_G	LGALS1_22:37695474:A_G	Retinal_progenitors_and_Muller_glia	Control	0.173757	0.0804339	0.0203467
SMAD1	4:145496545:G_T	SMAD1_4:145496545:G_T	Glioblast	Control	-0.243784	0.124421	0.0203474
STX8	17:9571553:T_C	STX8_17:9571553:T_C	Retinal_progenitors_and_Muller_glia	Cri	0.151193	0.0730158	0.0203476
ZNF717	3:75780236:G_A	ZNF717_3:75780236:G_A	Early_mesoderm_cells	Cer	-0.156339	0.0787937	0.0203478
TMSB10	2:84830929:A_G	TMSB10_2:84830929:A_G	Ciliated_epithelial_cells	Bri	-0.0921309	0.0392635	0.020348
MLF2	12:6736128:C_T	MLF2_12:6736128:C_T	Neuron	Control	-0.180193	0.0890283	0.020348
RABGAP1L	1:174094515:A_G	RABGAP1L_1:174094515:A_G	Hepatoblasts	Bri	0.115362	0.0550427	0.0203482
KRR1	12:75460701:G_A	KRR1_12:75460701:G_A	Neuronal_IPC	Ale	0.177582	0.0899488	0.0203484
NR6A1	9:124853697:G_A	NR6A1_9:124853697:G_A	Squamous_epithelial_cells	Control	-0.128891	0.0719184	0.0203488
REX1BD	19:18589180:T_C	REX1BD_19:18589180:T_C	Cardiac_mesoderm_cells	Lor	0.177813	0.087256	0.0203497
RARS2	6:87558570:T_C	RARS2_6:87558570:T_C	Cardiac_mesoderm_cells	Lor	-0.145171	0.0743438	0.0203501
C1orf54	1:150240480:T_C	C1orf54_1:150240480:T_C	Retinal_neurons	Ale	-0.15272	0.0794939	0.0203502
RPIA	2:88664589:T_C	RPIA_2:88664589:T_C	Hepatoblasts	Control	0.212477	0.111359	0.0203506
PLXNB1	3:48414161:G_C	PLXNB1_3:48414161:G_C	Vascular_endothelial_cells	Lor	-0.165037	0.0838811	0.020351
MAP1LC3B	16:87422981:T_C	MAP1LC3B_16:87422981:T_C	Cardiac_mesoderm_cells	Control	0.248244	0.113832	0.0203516
HLCS	21:37001879:G_T	HLCS_21:37001879:G_T	Early_mesoderm_cells	Cer	0.187548	0.0866458	0.0203517
SLC24A3	20:19133548:A_T	SLC24A3_20:19133548:A_T	Hepatoblasts	Ale	-0.190224	0.0989047	0.0203518
PRTFDC1	10:24976118:G_T	PRTFDC1_10:24976118:G_T	Goblet_cells	Ale	0.122908	0.0605906	0.0203521
PPIB	15:64156166:C_T	PPIB_15:64156166:C_T	Retinal_pigment_cells	Lor	-0.0907995	0.0351884	0.0203523
KRR1	12:75460701:G_A	KRR1_12:75460701:G_A	iPSCs	Cer	0.188193	0.0973497	0.0203524
ACTR6	12:100134675:T_C	ACTR6_12:100134675:T_C	Retinal_pigment_cells	Control	0.277278	0.157276	0.0203525
MPC1	6:166287462:A_T	MPC1_6:166287462:A_T	Neuronal_IPC	Control	0.278688	0.145987	0.0203529
TRPC4AP	20:35086475:G_A	TRPC4AP_20:35086475:G_A	Hepatoblasts	Bri	0.120437	0.059287	0.020354
CDH8	16:61961952:G_T	CDH8_16:61961952:G_T	Neuronal_IPC	Control	0.255136	0.136094	0.0203543
CCDC7	10:32490613:A_G	CCDC7_10:32490613:A_G	iPSCs	Lor	-0.174998	0.0860868	0.0203546
GNPAT	1:231235690:C_A	GNPAT_1:231235690:C_A	Retinal_neurons	Ale	0.153335	0.0767924	0.0203548
LMBR1	7:156848194:T_C	LMBR1_7:156848194:T_C	Retinal_neurons	Control	-0.166583	0.0837573	0.020355
POMT2	14:77245111:G_A	POMT2_14:77245111:G_A	Cardiac_mesoderm_cells	Control	0.238865	0.122453	0.0203552
NEPRO	3:112997605:T_C	NEPRO_3:112997605:T_C	Glioblast	Lor	-0.183308	0.0915594	0.0203556
ZIC2	13:100044318:C_T	ZIC2_13:100044318:C_T	Glioblast	Cri	-0.126458	0.0656091	0.0203558
RAP1B	12:68604512:G_T	RAP1B_12:68604512:G_T	Ciliated_epithelial_cells	Cer	-0.153688	0.081375	0.0203564
ZRANB3	2:135494324:G_A	ZRANB3_2:135494324:G_A	iPSCs	Bri	0.20158	0.104229	0.0203567
C6orf62	6:24810416:A_T	C6orf62_6:24810416:A_T	Radial_glia	Control	-0.26055	0.133976	0.0203576
RPS6	9:19392270:A_T	RPS6_9:19392270:A_T	Squamous_epithelial_cells	Cer	-0.0795546	0.0371573	0.0203581
MRPL28	16:365220:A_T	MRPL28_16:365220:A_T	Early_mesoderm_cells	Cri	0.211586	0.102786	0.0203583
ADGRV1	5:90565796:T_C	ADGRV1_5:90565796:T_C	Bronchiolar_and_alveolar_epithelial_cells	Lor	-0.137534	0.0751155	0.0203604
SUMF2	7:56087526:C_T	SUMF2_7:56087526:C_T	Hepatoblasts	Ale	0.146698	0.0711129	0.0203605
MKRN2OS	3:12497220:T_C	MKRN2OS_3:12497220:T_C	Metanephric_cells	Cri	-0.184	0.0904168	0.0203608
FZD6	8:103219809:T_C	FZD6_8:103219809:T_C	Neuroblast	Cer	0.191327	0.0957443	0.0203612
PDRG1	20:32042239:C_T	PDRG1_20:32042239:C_T	Bronchiolar_and_alveolar_epithelial_cells	Control	0.182835	0.0949	0.0203624
SEC22C	3:42623853:A_T	SEC22C_3:42623853:A_T	Retinal_pigment_cells	Bri	-0.195234	0.0948357	0.0203645
PLD2	17:4819581:G_A	PLD2_17:4819581:G_A	Retinal_progenitors_and_Muller_glia	Bri	-0.191829	0.0912216	0.0203649
CABLES2	20:62396250:G_C	CABLES2_20:62396250:G_C	Bronchiolar_and_alveolar_epithelial_cells	Control	0.313117	0.163438	0.0203654
UBTD2	5:172256530:C_T	UBTD2_5:172256530:C_T	ENS_glia	Control	-0.243139	0.123587	0.0203654
TBC1D19	4:26636439:C_A	TBC1D19_4:26636439:C_A	Radial_glia	Cer	0.188035	0.0955085	0.0203656
FAM160A1	4:151408252:A_G	FAM160A1_4:151408252:A_G	Neuroblast	Cer	-0.150179	0.0704223	0.0203656
SMIM30	7:113125565:A_G	SMIM30_7:113125565:A_G	Vascular_endothelial_cells	Control	-0.161277	0.0829382	0.0203657
BCAP29	7:107576022:A_G	BCAP29_7:107576022:A_G	Metanephric_cells	Control	-0.256746	0.130273	0.0203658
USP30	12:109051801:C_T	USP30_12:109051801:C_T	iPSCs	Control	-0.254686	0.13539	0.020366
AKAP9	7:91878545:G_A	AKAP9_7:91878545:G_A	Radial_glia	Ale	0.151814	0.0799871	0.020366
FBXO28	1:224178206:G_A	FBXO28_1:224178206:G_A	Cardiac_mesoderm_cells	Control	-0.253719	0.133912	0.0203693
GOPC	6:117686129:T_C	GOPC_6:117686129:T_C	Neuron	Cri	0.15003	0.0732689	0.0203694
CDH1	16:68653953:A_G	CDH1_16:68653953:A_G	ENS_glia	Cer	-0.153427	0.0826638	0.0203694
ACACA	17:37490026:A_T	ACACA_17:37490026:A_T	Neuronal_IPC	Bri	0.17372	0.0894723	0.0203695
NCAM1	11:113041708:T_A	NCAM1_11:113041708:T_A	Vascular_endothelial_cells	Ale	0.158462	0.0783881	0.0203695
TPRA1	3:127559210:T_C	TPRA1_3:127559210:T_C	Goblet_cells	Control	0.290158	0.159353	0.0203699
FBLN7	2:112068501:G_A	FBLN7_2:112068501:G_A	ENS_glia	Control	0.272188	0.145206	0.0203705
MIF	22:23810599:A_C	MIF_22:23810599:A_C	Glioblast	Cri	0.128543	0.0597413	0.0203706
FEZ1	11:125493780:C_T	FEZ1_11:125493780:C_T	Retinal_progenitors_and_Muller_glia	Ale	-0.134515	0.0719022	0.0203709
C22orf39	22:19523195:C_G	C22orf39_22:19523195:C_G	Ciliated_epithelial_cells	Control	0.228513	0.120818	0.020371
B4GALT3	1:161210722:A_G	B4GALT3_1:161210722:A_G	Stromal_cells	Cer	0.22424	0.115186	0.0203718
TMEM116	12:112027089:C_T	TMEM116_12:112027089:C_T	Squamous_epithelial_cells	Ale	0.206209	0.0988594	0.020372
HNRNPL	19:38855269:G_T	HNRNPL_19:38855269:G_T	Retinal_progenitors_and_Muller_glia	Ale	-0.152561	0.0745843	0.0203724
RGS9	17:65101454:A_G	RGS9_17:65101454:A_G	Neuron	Cri	0.12507	0.0607231	0.0203725
H1F0	22:37709974:C_T	H1F0_22:37709974:C_T	Hepatoblasts	Bri	0.136104	0.067922	0.0203733
SUCLA2	13:47995572:A_T	SUCLA2_13:47995572:A_T	Goblet_cells	Cer	-0.14315	0.0706523	0.0203735
FAM126B	2:201060065:G_T	FAM126B_2:201060065:G_T	Neuroblast	Cri	0.15487	0.0823007	0.0203735
ZNF532	18:58784814:A_G	ZNF532_18:58784814:A_G	Stromal_cells	Lor	0.195653	0.101913	0.0203743
CBX3	7:26249474:A_G	CBX3_7:26249474:A_G	Goblet_cells	Cri	-0.0938256	0.0470737	0.0203744
LCOR	10:96774567:A_G	LCOR_10:96774567:A_G	Glioblast	Control	0.29552	0.15574	0.0203745
SLC25A15	13:40858533:T_G	SLC25A15_13:40858533:T_G	iPSCs	Bri	0.177838	0.101127	0.0203754
CENPP	9:92254517:A_G	CENPP_9:92254517:A_G	Neuron	Bri	0.272517	0.132705	0.0203767
LRP5	11:68317494:G_C	LRP5_11:68317494:G_C	Goblet_cells	Control	-0.207434	0.108552	0.0203767
TSEN15	1:184013353:C_T	TSEN15_1:184013353:C_T	Stromal_cells	Bri	0.152452	0.0782224	0.0203768
CCDC88A	2:55335417:C_T	CCDC88A_2:55335417:C_T	Bronchiolar_and_alveolar_epithelial_cells	Cri	-0.146056	0.0705013	0.020377
GPATCH1	19:33081183:G_C	GPATCH1_19:33081183:G_C	Vascular_endothelial_cells	Bri	0.156536	0.0780323	0.0203771
GNG10	9:111675266:C_T	GNG10_9:111675266:C_T	Metanephric_cells	Lor	0.121984	0.0584898	0.0203773
PPA2	4:105376219:C_T	PPA2_4:105376219:C_T	Retinal_progenitors_and_Muller_glia	Cri	-0.153099	0.0744026	0.0203775
TIPRL	1:168270055:C_A	TIPRL_1:168270055:C_A	Retinal_pigment_cells	Lor	-0.138994	0.0739343	0.0203777
C17orf80	17:73231412:C_G	C17orf80_17:73231412:C_G	Vascular_endothelial_cells	Control	0.202736	0.103155	0.0203782
PTPRA	20:2892720:C_T	PTPRA_20:2892720:C_T	Ciliated_epithelial_cells	Ale	0.136157	0.0697781	0.0203788
PAPSS1	4:107757355:T_C	PAPSS1_4:107757355:T_C	Bronchiolar_and_alveolar_epithelial_cells	Cri	-0.150605	0.074043	0.0203795
RNPEP	1:201917894:T_C	RNPEP_1:201917894:T_C	Goblet_cells	Control	-0.260185	0.129191	0.0203802
HIKESHI	11:86296048:G_C	HIKESHI_11:86296048:G_C	Neuronal_IPC	Control	-0.246031	0.127043	0.0203807
SYNPR	3:63179159:G_T	SYNPR_3:63179159:G_T	Cardiac_mesoderm_cells	Bri	-0.135733	0.0660279	0.0203815
LAPTM4B	8:97845751:G_A	LAPTM4B_8:97845751:G_A	Early_mesoderm_cells	Cri	0.119519	0.0580908	0.0203821
IQGAP1	15:90376764:T_A	IQGAP1_15:90376764:T_A	Metanephric_cells	Ale	0.104042	0.0499258	0.0203826
VAV3	1:107981648:A_G	VAV3_1:107981648:A_G	Neuron	Control	-0.234081	0.121886	0.0203839
ZNF512	2:27636484:T_A	ZNF512_2:27636484:T_A	Metanephric_cells	Control	-0.222853	0.128059	0.0203842
PTPRZ1	7:121904259:G_A	PTPRZ1_7:121904259:G_A	Stromal_cells	Cri	0.179073	0.0973865	0.0203846
GAA	17:80129604:C_T	GAA_17:80129604:C_T	Stromal_cells	Cri	-0.229629	0.113133	0.0203847
C1S	12:6973899:A_C	C1S_12:6973899:A_C	Cardiac_mesoderm_cells	Ale	-0.170822	0.08526	0.020385
CCDC88C	14:91323993:A_C	CCDC88C_14:91323993:A_C	Bronchiolar_and_alveolar_epithelial_cells	Control	0.225768	0.121214	0.0203853
TRIOBP	22:37612567:T_C	TRIOBP_22:37612567:T_C	iPSCs	Bri	-0.170294	0.103127	0.0203862
ASAH1	8:18018881:C_T	ASAH1_8:18018881:C_T	Metanephric_cells	Control	-0.235858	0.122085	0.0203863
BAX	19:49026492:A_G	BAX_19:49026492:A_G	Metanephric_cells	Control	-0.214286	0.103637	0.0203865
CYP51A1	7:92225017:C_T	CYP51A1_7:92225017:C_T	Glioblast	Lor	0.149774	0.0773152	0.0203869
DMAC2	19:41425578:A_G	DMAC2_19:41425578:A_G	Bronchiolar_and_alveolar_epithelial_cells	Control	0.28794	0.145476	0.020387
TRIM13	13:49895953:C_T	TRIM13_13:49895953:C_T	iPSCs	Cri	0.189176	0.107985	0.0203871
CDH10	5:24656235:C_T	CDH10_5:24656235:C_T	Neuron	Ale	0.158779	0.0835764	0.0203875
TPT1	13:45302315:G_A	TPT1_13:45302315:G_A	Early_mesoderm_cells	Bri	0.0876058	0.0388659	0.0203884
POLR1C	6:43579914:T_A	POLR1C_6:43579914:T_A	ENS_glia	Ale	-0.192373	0.0927717	0.020389
KLHDC3	6:43113311:T_C	KLHDC3_6:43113311:T_C	Ciliated_epithelial_cells	Control	0.230239	0.122116	0.0203898
LINS1	15:100561019:G_A	LINS1_15:100561019:G_A	Cardiac_mesoderm_cells	Lor	-0.155544	0.0751528	0.02039
RO60	1:192984974:T_C	RO60_1:192984974:T_C	Glioblast	Cri	-0.221079	0.116427	0.0203903
FRAS1	4:78060729:A_C	FRAS1_4:78060729:A_C	Metanephric_cells	Bri	0.156906	0.0789868	0.0203921
FREM2	13:38613325:G_T	FREM2_13:38613325:G_T	Hepatoblasts	Ale	0.125587	0.0605175	0.0203924
MIF	22:23810599:A_C	MIF_22:23810599:A_C	Glioblast	Ale	0.127288	0.0591753	0.0203924
NAALAD2	11:90138241:T_G	NAALAD2_11:90138241:T_G	Neuronal_IPC	Bri	-0.162746	0.0854023	0.0203937
GSTZ1	14:77361860:G_A	GSTZ1_14:77361860:G_A	Stromal_cells	Cer	-0.200348	0.101301	0.0203945
MORN4	10:97614009:C_T	MORN4_10:97614009:C_T	Goblet_cells	Cri	0.280886	0.122027	0.0203955
SNX7	1:98674021:G_C	SNX7_1:98674021:G_C	Metanephric_cells	Control	-0.218969	0.105719	0.0203955
KDM5A	12:482219:T_C	KDM5A_12:482219:T_C	Neuroblast	Cer	0.169916	0.0850832	0.0203956
NOP53	19:47756822:T_C	NOP53_19:47756822:T_C	Neuron	Control	0.282826	0.158035	0.0203956
FREM2	13:38613325:G_T	FREM2_13:38613325:G_T	ENS_glia	Cri	0.178999	0.0854423	0.020396
TAF12	1:28663758:G_C	TAF12_1:28663758:G_C	Epicardial_fat_cells	Control	-0.268994	0.147057	0.0203961
NETO2	16:47110006:T_C	NETO2_16:47110006:T_C	Ciliated_epithelial_cells	Lor	-0.246127	0.119664	0.0203965
C3orf14	3:62260747:A_G	C3orf14_3:62260747:A_G	Glioblast	Cer	0.178254	0.0916348	0.0203968
RASSF3	12:64408083:C_T	RASSF3_12:64408083:C_T	Stromal_cells	Lor	-0.153302	0.0799918	0.0203969
RPS6KB2	11:67486093:T_C	RPS6KB2_11:67486093:T_C	Stromal_cells	Cri	-0.143052	0.0737242	0.0203974
EMC6	17:3766593:A_G	EMC6_17:3766593:A_G	Vascular_endothelial_cells	Lor	0.115001	0.0570496	0.0203975
TADA1	1:166855609:T_C	TADA1_1:166855609:T_C	Squamous_epithelial_cells	Bri	0.117459	0.0600141	0.0203979
TXNDC16	14:52564005:G_A	TXNDC16_14:52564005:G_A	Squamous_epithelial_cells	Ale	-0.158318	0.0803383	0.0203979
DTWD1	15:49692518:G_A	DTWD1_15:49692518:G_A	Stromal_cells	Ale	-0.189887	0.0948427	0.0203981
ACTC1	15:34750350:T_C	ACTC1_15:34750350:T_C	Bronchiolar_and_alveolar_epithelial_cells	Ale	-0.118324	0.0549494	0.0203996
ZNF566	19:36439524:G_A	ZNF566_19:36439524:G_A	Hepatoblasts	Ale	0.151147	0.0792763	0.0204002
RPIA	2:88664589:T_C	RPIA_2:88664589:T_C	Epicardial_fat_cells	Control	0.242471	0.126142	0.0204004
MGST3	1:165692714:T_C	MGST3_1:165692714:T_C	Neuronal_IPC	Cer	0.145173	0.0749934	0.0204005
CLEC2D	12:9598369:T_C	CLEC2D_12:9598369:T_C	Stromal_cells	Ale	0.143047	0.071363	0.020401
PHPT1	9:136845191:T_C	PHPT1_9:136845191:T_C	Retinal_neurons	Lor	-0.101767	0.0500283	0.0204018
L3MBTL3	6:129992896:T_G	L3MBTL3_6:129992896:T_G	Glioblast	Cer	-0.154275	0.0771861	0.020402
C5orf24	5:134808587:A_G	C5orf24_5:134808587:A_G	Retinal_neurons	Bri	0.121695	0.062865	0.0204021
PTPRA	20:2892720:C_T	PTPRA_20:2892720:C_T	Vascular_endothelial_cells	Cer	0.135739	0.0679223	0.0204036
MRPS11	15:88472179:G_T	MRPS11_15:88472179:G_T	Retinal_progenitors_and_Muller_glia	Cri	-0.148639	0.0737882	0.0204037
FUS	16:31116205:C_T	FUS_16:31116205:C_T	Retinal_pigment_cells	Lor	-0.159974	0.0835771	0.0204038
FAM110B	8:58082824:C_T	FAM110B_8:58082824:C_T	Neuroblast	Bri	-0.161516	0.0817499	0.0204043
DCTN4	5:150679779:T_C	DCTN4_5:150679779:T_C	Glioblast	Bri	-0.167127	0.0882035	0.0204057
RFC3	13:33835668:G_A	RFC3_13:33835668:G_A	Neuron	Lor	-0.139045	0.0660454	0.0204061
C12orf75	12:105320438:C_T	C12orf75_12:105320438:C_T	Ciliated_epithelial_cells	Cer	-0.165534	0.0861029	0.0204064
NFE2L1	17:48075197:C_A	NFE2L1_17:48075197:C_A	ENS_glia	Bri	0.158888	0.0794664	0.0204064
KDM5A	12:482219:T_C	KDM5A_12:482219:T_C	iPSCs	Bri	0.174894	0.0880296	0.0204075
TXNRD3	3:126665477:T_G	TXNRD3_3:126665477:T_G	Glioblast	Cri	-0.172637	0.0856888	0.020408
RYR2	1:237077530:G_A	RYR2_1:237077530:G_A	Neuroblast	Lor	-0.210323	0.109876	0.0204081
NOP53	19:47756822:T_C	NOP53_19:47756822:T_C	Stromal_cells	Control	0.314186	0.180136	0.020409
OSGEPL1	2:189847411:G_A	OSGEPL1_2:189847411:G_A	Hepatoblasts	Control	0.195481	0.0999837	0.0204099
CHD9	16:53076980:A_C	CHD9_16:53076980:A_C	Neuronal_IPC	Lor	0.123086	0.0600328	0.0204102
TRA2A	7:23532408:C_A	TRA2A_7:23532408:C_A	Squamous_epithelial_cells	Control	-0.273255	0.143076	0.0204109
TTC38	22:46291323:G_A	TTC38_22:46291323:G_A	Squamous_epithelial_cells	Bri	0.260624	0.116635	0.020411
ITGB3BP	1:63498495:A_T	ITGB3BP_1:63498495:A_T	Radial_glia	Ale	-0.297488	0.154633	0.0204114
AKT3	1:243860378:C_T	AKT3_1:243860378:C_T	Cardiac_mesoderm_cells	Bri	-0.149223	0.0755254	0.0204135
ANGEL2	1:212918552:A_G	ANGEL2_1:212918552:A_G	Retinal_neurons	Ale	0.151832	0.077416	0.0204144
PHF5A	22:41374887:G_T	PHF5A_22:41374887:G_T	Hepatoblasts	Lor	-0.136573	0.0653646	0.0204146
KIAA0825	5:94528808:T_C	KIAA0825_5:94528808:T_C	Retinal_neurons	Lor	0.226073	0.107753	0.0204148
MIF	22:23810599:A_C	MIF_22:23810599:A_C	Ciliated_epithelial_cells	Ale	0.125606	0.0591425	0.020415
NBPF1	1:16575173:T_C	NBPF1_1:16575173:T_C	Glioblast	Cer	0.192526	0.0977268	0.0204154
NXN	17:998629:G_C	NXN_17:998629:G_C	Cardiac_mesoderm_cells	Lor	-0.193076	0.100862	0.0204157
CUL3	2:224491663:T_C	CUL3_2:224491663:T_C	Glioblast	Control	-0.217062	0.109052	0.0204162
GPR137B	1:236148773:C_T	GPR137B_1:236148773:C_T	Retinal_pigment_cells	Cri	0.205916	0.099172	0.0204164
ARHGEF4	2:130763372:C_G	ARHGEF4_2:130763372:C_G	Retinal_progenitors_and_Muller_glia	Cri	-0.191289	0.100724	0.0204166
SNX8	7:2353997:C_A	SNX8_7:2353997:C_A	Retinal_pigment_cells	Cri	0.196044	0.101148	0.0204176
ZNF544	19:58266024:G_A	ZNF544_19:58266024:G_A	Retinal_progenitors_and_Muller_glia	Bri	-0.161939	0.0796929	0.0204179
MAPK4	18:50647027:C_T	MAPK4_18:50647027:C_T	Epicardial_fat_cells	Control	0.274977	0.144229	0.0204185
TOP3A	17:18233436:C_T	TOP3A_17:18233436:C_T	Stromal_cells	Ale	0.149417	0.0735845	0.0204196
TCF12	15:56978531:C_T	TCF12_15:56978531:C_T	Retinal_pigment_cells	Lor	-0.18004	0.0893438	0.0204198
USP40	2:233504800:C_T	USP40_2:233504800:C_T	Neuronal_IPC	Ale	0.268537	0.137476	0.0204199
PLCB1	20:8071136:A_G	PLCB1_20:8071136:A_G	Ciliated_epithelial_cells	Ale	0.147346	0.0748325	0.0204199
GALNT8	12:4754142:G_C	GALNT8_12:4754142:G_C	Early_mesoderm_cells	Ale	-0.14808	0.0750541	0.0204201
MAP2	2:209378859:A_G	MAP2_2:209378859:A_G	Retinal_pigment_cells	Lor	0.136076	0.0651657	0.0204204
POFUT1	20:32277852:G_A	POFUT1_20:32277852:G_A	Neuroblast	Control	-0.305004	0.155086	0.0204205
C17orf80	17:73231412:C_G	C17orf80_17:73231412:C_G	iPSCs	Cer	0.176494	0.0899568	0.0204211
COMMD8	4:47448832:T_A	COMMD8_4:47448832:T_A	iPSCs	Ale	0.168159	0.0826311	0.0204214
HES1	3:194060098:C_T	HES1_3:194060098:C_T	Hepatoblasts	Bri	0.126917	0.0631927	0.0204232
FDX1	11:110474303:A_G	FDX1_11:110474303:A_G	Neuroblast	Ale	-0.153859	0.077557	0.020424
ANKLE2	12:132716465:G_A	ANKLE2_12:132716465:G_A	Neuronal_IPC	Lor	0.220478	0.113737	0.0204244
TAX1BP1	7:27681994:A_G	TAX1BP1_7:27681994:A_G	ENS_glia	Cri	-0.160079	0.0851237	0.0204247
PTS	11:112217076:C_T	PTS_11:112217076:C_T	Retinal_progenitors_and_Muller_glia	Control	0.296286	0.142749	0.0204259
ADAMTS19	5:129487281:G_T	ADAMTS19_5:129487281:G_T	ENS_glia	Bri	0.188889	0.0975951	0.0204265
TTC14	3:180520426:A_T	TTC14_3:180520426:A_T	Retinal_pigment_cells	Ale	-0.143208	0.0737235	0.0204278
AP3S1	5:115906061:C_G	AP3S1_5:115906061:C_G	Metanephric_cells	Cer	0.145941	0.0786082	0.0204283
PHGDH	1:119712503:A_G	PHGDH_1:119712503:A_G	Neuronal_IPC	Ale	-0.183212	0.0940858	0.0204288
CCNG1	5:163509458:A_G	CCNG1_5:163509458:A_G	Glioblast	Ale	0.105755	0.0499224	0.0204292
NEDD4L	18:57978311:C_T	NEDD4L_18:57978311:C_T	Neuronal_IPC	Control	0.154752	0.0944317	0.0204293
NPW	16:2019356:C_G	NPW_16:2019356:C_G	Early_mesoderm_cells	Cer	0.1296	0.0648526	0.0204295
BCL11A	2:60561918:G_A	BCL11A_2:60561918:G_A	Squamous_epithelial_cells	Lor	0.10995	0.0573634	0.0204297
ATP5MPL	14:103914588:C_T	ATP5MPL_14:103914588:C_T	Vascular_endothelial_cells	Ale	-0.0946634	0.045117	0.0204307
TARBP1	1:234560431:T_A	TARBP1_1:234560431:T_A	Neuron	Lor	0.13469	0.0670592	0.0204311
NDUFB10	16:1873215:T_C	NDUFB10_16:1873215:T_C	Bronchiolar_and_alveolar_epithelial_cells	Lor	0.121441	0.060188	0.0204321
METTL14	4:118727534:T_G	METTL14_4:118727534:T_G	Neuronal_IPC	Ale	0.199194	0.101948	0.0204334
ZNF107	7:64665954:A_C	ZNF107_7:64665954:A_C	Early_mesoderm_cells	Control	-0.290663	0.140226	0.0204336
LRRC4B	19:50469818:T_C	LRRC4B_19:50469818:T_C	Bronchiolar_and_alveolar_epithelial_cells	Ale	0.141227	0.0692588	0.0204337
CAPS2	12:75379684:G_A	CAPS2_12:75379684:G_A	Early_mesoderm_cells	Cer	0.165137	0.0843986	0.0204342
PFDN6	6:33325119:A_C	PFDN6_6:33325119:A_C	Radial_glia	Ale	0.149247	0.0755477	0.0204347
OBSCN	1:228116558:G_A	OBSCN_1:228116558:G_A	Early_mesoderm_cells	Ale	-0.1276	0.0629782	0.020435
PDE4DIP	1:148870679:C_A	PDE4DIP_1:148870679:C_A	Retinal_progenitors_and_Muller_glia	Control	-0.285395	0.140652	0.0204351
ORC5	7:104135116:A_G	ORC5_7:104135116:A_G	Neuron	Lor	-0.18249	0.0929405	0.0204357
KDM5A	12:482219:T_C	KDM5A_12:482219:T_C	Bronchiolar_and_alveolar_epithelial_cells	Ale	0.145718	0.0735883	0.0204358
DCAF12	9:34182681:T_C	DCAF12_9:34182681:T_C	Neuronal_IPC	Bri	0.181985	0.103559	0.0204359
ENO2	12:6872998:C_T	ENO2_12:6872998:C_T	ENS_glia	Control	-0.216499	0.11224	0.0204361
SLC35F5	2:113668008:C_A	SLC35F5_2:113668008:C_A	Bronchiolar_and_alveolar_epithelial_cells	Control	-0.210315	0.107575	0.0204361
TSGA10	2:99087810:T_C	TSGA10_2:99087810:T_C	Squamous_epithelial_cells	Lor	0.18535	0.0878309	0.0204367
DDX27	20:49134051:T_C	DDX27_20:49134051:T_C	ENS_glia	Ale	0.19505	0.101154	0.0204375
TSNAX	1:231607935:G_A	TSNAX_1:231607935:G_A	Neuron	Ale	0.1345	0.0686017	0.0204375
RPS6	9:19392270:A_T	RPS6_9:19392270:A_T	Retinal_progenitors_and_Muller_glia	Lor	-0.0796162	0.0373953	0.020438
CCDC115	2:130309644:C_T	CCDC115_2:130309644:C_T	Stromal_cells	Cri	0.176924	0.0908558	0.0204382
LRRCC1	8:85130332:T_C	LRRCC1_8:85130332:T_C	Retinal_progenitors_and_Muller_glia	Bri	0.177788	0.0897668	0.0204385
KCTD20	6:36373517:C_T	KCTD20_6:36373517:C_T	Squamous_epithelial_cells	Cri	0.166682	0.0824917	0.0204393
SNAPIN	1:153571375:G_C	SNAPIN_1:153571375:G_C	Vascular_endothelial_cells	Lor	0.168574	0.0843386	0.0204399
ZNF83	19:52655739:C_G	ZNF83_19:52655739:C_G	Goblet_cells	Control	-0.182591	0.0933383	0.0204402
ORC2	2:200927400:A_T	ORC2_2:200927400:A_T	Retinal_progenitors_and_Muller_glia	Bri	0.171361	0.0866613	0.0204404
NDUFB10	16:1873215:T_C	NDUFB10_16:1873215:T_C	Hepatoblasts	Lor	0.100762	0.0488607	0.0204407
PPA2	4:105376219:C_T	PPA2_4:105376219:C_T	Retinal_progenitors_and_Muller_glia	Bri	-0.151427	0.0736003	0.0204407
GLI3	7:42178516:C_G	GLI3_7:42178516:C_G	Glioblast	Bri	-0.166625	0.0807943	0.0204412
MIB1	18:21754267:C_G	MIB1_18:21754267:C_G	Goblet_cells	Bri	-0.14618	0.072339	0.0204422
KNOP1	16:19698429:C_T	KNOP1_16:19698429:C_T	Retinal_neurons	Cer	0.225188	0.110585	0.0204424
TMTC2	12:82784642:C_T	TMTC2_12:82784642:C_T	Retinal_pigment_cells	Ale	0.129373	0.0632035	0.020443
ZNF606	19:58017253:A_G	ZNF606_19:58017253:A_G	Cardiac_mesoderm_cells	Lor	-0.165212	0.0852044	0.020443
CHMP4A	14:24203015:C_T	CHMP4A_14:24203015:C_T	Bronchiolar_and_alveolar_epithelial_cells	Lor	-0.14012	0.0705557	0.020444
ATP6V0B	1:43941650:C_A	ATP6V0B_1:43941650:C_A	Vascular_endothelial_cells	Lor	0.122987	0.0612599	0.0204445
DEXI	16:10918710:G_C	DEXI_16:10918710:G_C	Squamous_epithelial_cells	Control	-0.198039	0.104449	0.0204447
SNAP47	1:227775452:C_T	SNAP47_1:227775452:C_T	iPSCs	Cer	0.191168	0.094927	0.0204448
CKB	14:103596029:G_A	CKB_14:103596029:G_A	Glioblast	Cri	-0.130431	0.0668983	0.0204452
ODR4	1:186325651:C_T	ODR4_1:186325651:C_T	Ciliated_epithelial_cells	Ale	-0.164885	0.0837726	0.0204453
PSMC1	14:90193510:C_T	PSMC1_14:90193510:C_T	Vascular_endothelial_cells	Ale	-0.149299	0.0750735	0.0204457
SUPT7L	2:27637391:G_A	SUPT7L_2:27637391:G_A	Neuronal_IPC	Ale	-0.184742	0.0959323	0.0204464
ASAH1	8:18018881:C_T	ASAH1_8:18018881:C_T	Squamous_epithelial_cells	Control	-0.263803	0.135807	0.0204472
PIGN	18:62187020:T_C	PIGN_18:62187020:T_C	Retinal_neurons	Cer	-0.228006	0.110422	0.0204472
PFKFB3	10:6149309:C_T	PFKFB3_10:6149309:C_T	ENS_glia	Control	-0.257377	0.132107	0.0204478
ATP1B1	1:169105030:T_C	ATP1B1_1:169105030:T_C	Ciliated_epithelial_cells	Cer	0.168613	0.0883535	0.0204478
PKD1	16:2164173:C_T	PKD1_16:2164173:C_T	ENS_glia	Bri	-0.281073	0.162	0.0204491
MIA3	1:222569092:A_C	MIA3_1:222569092:A_C	Early_mesoderm_cells	Control	-0.249023	0.121746	0.0204503
ZNF862	7:149811820:G_A	ZNF862_7:149811820:G_A	Ciliated_epithelial_cells	Control	-0.293201	0.166139	0.0204514
ERV3-1	7:64956506:T_G	ERV3-1_7:64956506:T_G	Retinal_pigment_cells	Bri	0.186847	0.0904429	0.0204516
SAMD12	8:118612910:G_A	SAMD12_8:118612910:G_A	Cardiac_mesoderm_cells	Cer	-0.127312	0.0634563	0.0204517
USP53	4:119213621:A_C	USP53_4:119213621:A_C	Stromal_cells	Cer	-0.157072	0.0767775	0.0204518
TMSB10	2:84830929:A_G	TMSB10_2:84830929:A_G	ENS_glia	Cer	-0.0969466	0.0413015	0.0204526
ZNF813	19:53468940:C_T	ZNF813_19:53468940:C_T	Radial_glia	Cri	0.267377	0.133023	0.0204529
TCF12	15:56978531:C_T	TCF12_15:56978531:C_T	Neuron	Bri	-0.171716	0.084619	0.020453
LINS1	15:100561019:G_A	LINS1_15:100561019:G_A	Neuron	Cri	-0.139817	0.0694137	0.0204535
C1orf56	1:150987384:A_T	C1orf56_1:150987384:A_T	Goblet_cells	Cri	0.179448	0.087692	0.0204538
GPR137C	14:52534586:C_T	GPR137C_14:52534586:C_T	Squamous_epithelial_cells	Lor	-0.114655	0.0565313	0.0204538
ZMYM2	13:19960886:T_C	ZMYM2_13:19960886:T_C	Stromal_cells	Lor	-0.216019	0.103376	0.0204539
TSEN2	3:12484689:G_T	TSEN2_3:12484689:G_T	Stromal_cells	Cri	-0.243039	0.115341	0.0204552
RPS18	6:33241533:A_G	RPS18_6:33241533:A_G	Glioblast	Ale	0.0820743	0.0407031	0.0204561
YWHAE	17:1406985:C_T	YWHAE_17:1406985:C_T	Ciliated_epithelial_cells	Ale	-0.115023	0.0560825	0.0204562
NUBPL	14:31588307:T_C	NUBPL_14:31588307:T_C	Stromal_cells	Cri	-0.133557	0.0702327	0.0204566
TNNT1	19:55051034:A_G	TNNT1_19:55051034:A_G	Neuronal_IPC	Lor	-0.171177	0.0881965	0.0204573
IFT81	12:110080125:A_C	IFT81_12:110080125:A_C	Retinal_pigment_cells	Lor	0.151636	0.073815	0.0204576
PSMB5	14:22960520:T_G	PSMB5_14:22960520:T_G	Retinal_pigment_cells	Lor	0.104687	0.0555969	0.0204576
TUBB2A	6:3119325:G_C	TUBB2A_6:3119325:G_C	Glioblast	Cer	0.169604	0.0873829	0.0204577
NPW	16:2019356:C_G	NPW_16:2019356:C_G	Neuron	Cer	0.128681	0.0653215	0.020458
RPL36AL	14:49619845:C_T	RPL36AL_14:49619845:C_T	Neuroblast	Ale	0.142798	0.0703306	0.0204584
GTF2H2C	5:69498107:G_A	GTF2H2C_5:69498107:G_A	Early_mesoderm_cells	Lor	-0.142522	0.0722966	0.0204588
ICE2	15:60478651:C_A	ICE2_15:60478651:C_A	Cardiac_mesoderm_cells	Cri	-0.240884	0.119151	0.0204592
COMMD10	5:116087834:C_T	COMMD10_5:116087834:C_T	Neuron	Lor	0.133012	0.0665386	0.0204593
NARS	18:57582836:C_T	NARS_18:57582836:C_T	Squamous_epithelial_cells	Bri	-0.123219	0.0600824	0.0204593
DLG2	11:85666663:T_C	DLG2_11:85666663:T_C	Epicardial_fat_cells	Ale	-0.261372	0.116871	0.0204599
SAR1A	10:70165690:T_C	SAR1A_10:70165690:T_C	ENS_glia	Control	-0.230544	0.120398	0.02046
AASS	7:122078543:C_T	AASS_7:122078543:C_T	Cardiac_mesoderm_cells	Bri	0.157452	0.0790265	0.0204603
IQGAP1	15:90376764:T_A	IQGAP1_15:90376764:T_A	Bronchiolar_and_alveolar_epithelial_cells	Ale	0.111173	0.0543537	0.0204604
BMPR2	2:202360233:G_A	BMPR2_2:202360233:G_A	Goblet_cells	Ale	-0.115947	0.0577949	0.0204604
SOCS6	18:70369091:T_C	SOCS6_18:70369091:T_C	Metanephric_cells	Cer	-0.17145	0.088479	0.0204607
SMIM4	3:52576399:T_C	SMIM4_3:52576399:T_C	Cardiac_mesoderm_cells	Control	-0.225774	0.119659	0.0204611
ZNF606	19:58017253:A_G	ZNF606_19:58017253:A_G	Stromal_cells	Ale	-0.160832	0.0818136	0.0204616
MAGOHB	12:10650031:A_G	MAGOHB_12:10650031:A_G	Vascular_endothelial_cells	Cri	0.1831	0.089468	0.020462
ZNF625	19:12109798:A_G	ZNF625_19:12109798:A_G	Vascular_endothelial_cells	Control	0.220619	0.109265	0.0204632
ZNF544	19:58266024:G_A	ZNF544_19:58266024:G_A	Bronchiolar_and_alveolar_epithelial_cells	Cri	-0.152506	0.0746724	0.0204641
RACK1	5:181230219:C_T	RACK1_5:181230219:C_T	Hepatoblasts	Cri	-0.0843237	0.042086	0.0204653
SMIM10L1	12:11148020:C_T	SMIM10L1_12:11148020:C_T	Neuronal_IPC	Bri	0.210696	0.104361	0.0204654
CARD8	19:48252010:T_C	CARD8_19:48252010:T_C	Radial_glia	Cri	0.229393	0.113027	0.0204657
SLC22A15	1:115912620:C_T	SLC22A15_1:115912620:C_T	Bronchiolar_and_alveolar_epithelial_cells	Cri	0.148585	0.0723387	0.0204661
FAN1	15:30891902:A_G	FAN1_15:30891902:A_G	Hepatoblasts	Bri	-0.148589	0.0770577	0.0204667
KIF3C	2:25910816:A_G	KIF3C_2:25910816:A_G	Bronchiolar_and_alveolar_epithelial_cells	Control	0.203179	0.109039	0.0204672
PRSS48	4:151243939:G_A	PRSS48_4:151243939:G_A	iPSCs	Cer	-0.187136	0.102778	0.0204674
HAX1	1:154358710:A_G	HAX1_1:154358710:A_G	Squamous_epithelial_cells	Control	0.227238	0.120891	0.0204675
RARS2	6:87558570:T_C	RARS2_6:87558570:T_C	Neuronal_IPC	Ale	-0.158284	0.0786359	0.0204685
HADH	4:108035267:G_T	HADH_4:108035267:G_T	Neuron	Cer	0.124034	0.0627266	0.0204688
CNKSR1	1:26170160:T_C	CNKSR1_1:26170160:T_C	Epicardial_fat_cells	Cer	-0.250213	0.124723	0.0204693
DEDD	1:161037533:G_A	DEDD_1:161037533:G_A	iPSCs	Ale	0.2565	0.128719	0.0204696
HERC4	10:68020960:G_A	HERC4_10:68020960:G_A	Bronchiolar_and_alveolar_epithelial_cells	Control	-0.203359	0.0995847	0.0204705
C1S	12:6973899:A_C	C1S_12:6973899:A_C	Squamous_epithelial_cells	Bri	-0.16573	0.0814018	0.0204708
TMEM170A	16:75488184:C_G	TMEM170A_16:75488184:C_G	ENS_glia	Cri	0.190008	0.0989067	0.0204712
GABPB2	1:151144534:G_A	GABPB2_1:151144534:G_A	Ciliated_epithelial_cells	Control	-0.237649	0.1182	0.0204716
CUX2	12:111052444:T_C	CUX2_12:111052444:T_C	Neuronal_IPC	Cer	0.134779	0.0662099	0.0204716
NPW	16:2019356:C_G	NPW_16:2019356:C_G	iPSCs	Control	0.228595	0.11233	0.0204719
PLD2	17:4819581:G_A	PLD2_17:4819581:G_A	Goblet_cells	Ale	-0.165504	0.0797196	0.020473
TADA1	1:166855609:T_C	TADA1_1:166855609:T_C	Squamous_epithelial_cells	Lor	0.116089	0.0594176	0.0204731
SSC4D	7:76499985:C_G	SSC4D_7:76499985:C_G	Neuron	Control	0.234468	0.117142	0.0204747
ORC2	2:200927400:A_T	ORC2_2:200927400:A_T	Metanephric_cells	Cer	0.153085	0.0780755	0.0204748
LRRC57	15:42545300:T_A	LRRC57_15:42545300:T_A	Metanephric_cells	Lor	0.197665	0.0915044	0.020475
CNTNAP3B	9:42033069:G_A	CNTNAP3B_9:42033069:G_A	Epicardial_fat_cells	Cri	-0.201852	0.0955166	0.0204751
HNRNPL	19:38855269:G_T	HNRNPL_19:38855269:G_T	Epicardial_fat_cells	Control	-0.196049	0.09692	0.0204752
RNFT2	12:116662006:T_C	RNFT2_12:116662006:T_C	Cardiac_mesoderm_cells	Control	-0.291882	0.155491	0.0204753
TRUB1	10:114917113:G_C	TRUB1_10:114917113:G_C	Retinal_progenitors_and_Muller_glia	Lor	0.240265	0.124689	0.0204757
ZNF354C	5:179051397:G_A	ZNF354C_5:179051397:G_A	Hepatoblasts	Cri	-0.129287	0.0646262	0.020476
TARBP1	1:234560431:T_A	TARBP1_1:234560431:T_A	Vascular_endothelial_cells	Bri	0.141676	0.0689206	0.0204764
TAF1A	1:222632756:C_T	TAF1A_1:222632756:C_T	ENS_glia	Ale	0.230269	0.124089	0.0204765
NAP1L5	4:88669680:T_G	NAP1L5_4:88669680:T_G	Neuroblast	Ale	-0.204155	0.102606	0.0204771
SCPEP1	17:56953597:T_C	SCPEP1_17:56953597:T_C	Bronchiolar_and_alveolar_epithelial_cells	Bri	0.200165	0.0925332	0.0204775
MRPL9	1:151845522:T_C	MRPL9_1:151845522:T_C	Glioblast	Cri	0.132835	0.0646141	0.0204777
RAB3IP	12:69820380:C_T	RAB3IP_12:69820380:C_T	Retinal_progenitors_and_Muller_glia	Cer	-0.140989	0.0728093	0.0204778
EMC6	17:3766593:A_G	EMC6_17:3766593:A_G	Neuroblast	Cer	0.129851	0.0638645	0.0204778
RPP38	10:15117497:A_T	RPP38_10:15117497:A_T	ENS_glia	Ale	0.188381	0.0965361	0.0204781
HELQ	4:83420028:G_A	HELQ_4:83420028:G_A	Retinal_progenitors_and_Muller_glia	Cri	-0.18631	0.0955307	0.0204791
RALBP1	18:9417000:A_G	RALBP1_18:9417000:A_G	Hepatoblasts	Control	-0.204585	0.108324	0.0204812
TAX1BP3	17:3666981:T_C	TAX1BP3_17:3666981:T_C	Goblet_cells	Lor	0.251318	0.118416	0.0204813
RNF8	6:37258225:C_G	RNF8_6:37258225:C_G	Metanephric_cells	Control	0.243389	0.134505	0.0204814
PARP6	15:72177433:T_C	PARP6_15:72177433:T_C	Neuronal_IPC	Cer	0.264843	0.129609	0.0204821
RNF24	20:3950534:G_A	RNF24_20:3950534:G_A	Retinal_progenitors_and_Muller_glia	Control	-0.180723	0.0896381	0.0204821
ATF7IP2	16:10317368:G_T	ATF7IP2_16:10317368:G_T	Squamous_epithelial_cells	Control	-0.178254	0.0916335	0.0204826
RYR2	1:237077530:G_A	RYR2_1:237077530:G_A	ENS_glia	Cer	-0.212655	0.110568	0.0204829
HAX1	1:154358710:A_G	HAX1_1:154358710:A_G	Radial_glia	Bri	0.190999	0.0992502	0.0204831
KHDRBS3	8:135408654:G_A	KHDRBS3_8:135408654:G_A	Glioblast	Lor	0.15552	0.0793867	0.0204835
HNRNPL	19:38855269:G_T	HNRNPL_19:38855269:G_T	Cardiac_mesoderm_cells	Control	-0.232829	0.114447	0.0204838
TXNRD3	3:126665477:T_G	TXNRD3_3:126665477:T_G	Squamous_epithelial_cells	Cer	-0.17364	0.0843168	0.0204843
RAP1B	12:68604512:G_T	RAP1B_12:68604512:G_T	Neuronal_IPC	Cri	-0.167252	0.084529	0.0204854
PRIMPOL	4:184704236:C_T	PRIMPOL_4:184704236:C_T	Stromal_cells	Ale	-0.186163	0.0977803	0.0204855
SOCS6	18:70369091:T_C	SOCS6_18:70369091:T_C	Epicardial_fat_cells	Ale	-0.244826	0.126667	0.020486
COX6C	8:99841632:T_C	COX6C_8:99841632:T_C	Retinal_progenitors_and_Muller_glia	Lor	-0.100145	0.0487655	0.0204868
PPP4R3A	14:91507996:T_C	PPP4R3A_14:91507996:T_C	Metanephric_cells	Ale	0.178491	0.0889663	0.020487
CAPS2	12:75379684:G_A	CAPS2_12:75379684:G_A	Early_mesoderm_cells	Cri	0.160276	0.0805324	0.0204873
RPS5	19:58299629:C_T	RPS5_19:58299629:C_T	iPSCs	Ale	0.113232	0.0571235	0.0204878
GBE1	3:81674214:G_A	GBE1_3:81674214:G_A	Cardiac_mesoderm_cells	Cer	0.173506	0.0876159	0.020488
MLF2	12:6736128:C_T	MLF2_12:6736128:C_T	Neuroblast	Control	-0.214486	0.1054	0.0204886
PSMG1	21:39245318:T_C	PSMG1_21:39245318:T_C	Radial_glia	Cri	-0.146181	0.0733193	0.0204888
GSN	9:121240519:T_C	GSN_9:121240519:T_C	Squamous_epithelial_cells	Cri	0.165072	0.08046	0.0204892
PSMA7	20:62188500:A_C	PSMA7_20:62188500:A_C	Ciliated_epithelial_cells	Bri	-0.104829	0.0489432	0.0204893
MGST1	12:16314762:A_G	MGST1_12:16314762:A_G	iPSCs	Control	0.181567	0.0950092	0.0204894
NDUFB9	8:124552401:A_T	NDUFB9_8:124552401:A_T	Ciliated_epithelial_cells	Ale	0.14386	0.0688559	0.0204895
FDX1	11:110474303:A_G	FDX1_11:110474303:A_G	Neuronal_IPC	Cer	-0.18149	0.0892526	0.0204895
SYNPR	3:63179159:G_T	SYNPR_3:63179159:G_T	iPSCs	Control	-0.195534	0.102775	0.0204897
PSMB4	1:151419151:T_G	PSMB4_1:151419151:T_G	Bronchiolar_and_alveolar_epithelial_cells	Cri	-0.131667	0.0633422	0.0204904
NDUFB9	8:124552401:A_T	NDUFB9_8:124552401:A_T	Vascular_endothelial_cells	Cri	0.142646	0.0677875	0.0204904
ZNF337	20:25705873:G_C	ZNF337_20:25705873:G_C	Cardiac_mesoderm_cells	Cri	-0.166567	0.0850701	0.0204904
MEIS3	19:47469117:T_C	MEIS3_19:47469117:T_C	Early_mesoderm_cells	Bri	0.162185	0.0836789	0.0204908
KCTD3	1:215638984:A_C	KCTD3_1:215638984:A_C	Stromal_cells	Lor	0.134231	0.0690473	0.0204909
CTNNBIP1	1:9939369:T_C	CTNNBIP1_1:9939369:T_C	Goblet_cells	Cri	-0.117262	0.0586763	0.0204909
SLC1A6	19:14961823:C_G	SLC1A6_19:14961823:C_G	Glioblast	Lor	0.18749	0.0899645	0.0204914
ADAMTS19	5:129487281:G_T	ADAMTS19_5:129487281:G_T	Retinal_neurons	Ale	0.149947	0.0819255	0.0204916
BMPR2	2:202360233:G_A	BMPR2_2:202360233:G_A	Retinal_progenitors_and_Muller_glia	Ale	-0.143547	0.0717982	0.0204918
NMNAT1	1:10001613:T_C	NMNAT1_1:10001613:T_C	Radial_glia	Cer	0.30977	0.160328	0.0204921
IMMP2L	7:111613990:A_T	IMMP2L_7:111613990:A_T	Goblet_cells	Bri	0.114917	0.0555381	0.0204923
CERS5	12:50126208:C_G	CERS5_12:50126208:C_G	iPSCs	Cri	-0.207415	0.102259	0.0204924
SUMF2	7:56087526:C_T	SUMF2_7:56087526:C_T	Vascular_endothelial_cells	Ale	0.162435	0.0782283	0.0204929
SFXN4	10:119136124:G_A	SFXN4_10:119136124:G_A	Glioblast	Control	0.27629	0.145334	0.0204935
PSMB4	1:151419151:T_G	PSMB4_1:151419151:T_G	Retinal_neurons	Ale	-0.1073	0.0544758	0.0204936
YWHAB	20:44892929:C_G	YWHAB_20:44892929:C_G	Neuroblast	Cri	0.131658	0.0624693	0.0204946
ACP6	1:147670335:C_T	ACP6_1:147670335:C_T	Goblet_cells	Cri	-0.133392	0.0667782	0.0204948
TCF12	15:56978531:C_T	TCF12_15:56978531:C_T	Retinal_neurons	Control	-0.227673	0.112444	0.0204951
SAR1A	10:70165690:T_C	SAR1A_10:70165690:T_C	Goblet_cells	Control	-0.189686	0.100459	0.0204952
LRBA	4:151090114:T_C	LRBA_4:151090114:T_C	iPSCs	Bri	-0.133989	0.06753	0.0204957
TOP3A	17:18233436:C_T	TOP3A_17:18233436:C_T	Ciliated_epithelial_cells	Bri	0.152425	0.0763811	0.020496
DHRS7	14:60165528:G_C	DHRS7_14:60165528:G_C	Early_mesoderm_cells	Control	-0.359971	0.186063	0.0204969
ZNF585A	19:37245483:T_G	ZNF585A_19:37245483:T_G	Neuroblast	Cri	0.154347	0.0792027	0.0204969
HSD17B7	1:162796686:C_T	HSD17B7_1:162796686:C_T	Neuron	Lor	-0.156465	0.0800368	0.0204971
MAP2	2:209378859:A_G	MAP2_2:209378859:A_G	Neuronal_IPC	Lor	0.159815	0.0732616	0.0204976
FDX1	11:110474303:A_G	FDX1_11:110474303:A_G	iPSCs	Bri	-0.182646	0.0901759	0.020498
DDX27	20:49134051:T_C	DDX27_20:49134051:T_C	Early_mesoderm_cells	Control	0.282564	0.152989	0.0204983
ZMYM2	13:19960886:T_C	ZMYM2_13:19960886:T_C	Goblet_cells	Lor	-0.180202	0.0883553	0.0204988
TXNL4A	18:79976365:T_A	TXNL4A_18:79976365:T_A	Metanephric_cells	Ale	-0.13966	0.0684341	0.0204988
PRTFDC1	10:24976118:G_T	PRTFDC1_10:24976118:G_T	Retinal_pigment_cells	Lor	0.133652	0.0663934	0.0204989
RPL36AL	14:49619845:C_T	RPL36AL_14:49619845:C_T	Cardiac_mesoderm_cells	Cri	0.138989	0.0688557	0.0204992
MAP4	3:48036294:T_G	MAP4_3:48036294:T_G	Vascular_endothelial_cells	Cer	0.146968	0.0743994	0.0205004
TMEM181	6:158461427:G_A	TMEM181_6:158461427:G_A	Epicardial_fat_cells	Cri	-0.17443	0.0933203	0.0205021
COQ7	16:19074533:A_C	COQ7_16:19074533:A_C	Neuroblast	Lor	-0.166038	0.0826482	0.0205027
PIN1	19:9932478:A_G	PIN1_19:9932478:A_G	Neuronal_IPC	Cri	-0.187784	0.0977384	0.0205028
ZNF14	19:19738571:C_T	ZNF14_19:19738571:C_T	Radial_glia	Cer	-0.164996	0.0820296	0.0205033
PDRG1	20:32042239:C_T	PDRG1_20:32042239:C_T	Early_mesoderm_cells	Cer	0.118072	0.0616857	0.020504
CHMP3	2:86466094:T_G	CHMP3_2:86466094:T_G	Ciliated_epithelial_cells	Cer	0.192161	0.0935754	0.0205043
UCHL1	4:41303793:A_G	UCHL1_4:41303793:A_G	Ciliated_epithelial_cells	Lor	-0.12172	0.0612921	0.0205069
NINJ1	9:93125038:G_T	NINJ1_9:93125038:G_T	Glioblast	Bri	0.146103	0.0753077	0.0205076
ARMC1	8:65637430:A_C	ARMC1_8:65637430:A_C	Neuronal_IPC	Bri	0.229995	0.127486	0.0205089
TSPYL4	6:116280369:A_G	TSPYL4_6:116280369:A_G	Glioblast	Ale	0.117678	0.0594502	0.0205093
SULT1C4	2:108280549:A_T	SULT1C4_2:108280549:A_T	Goblet_cells	Lor	-0.172575	0.0850099	0.0205096
FAN1	15:30891902:A_G	FAN1_15:30891902:A_G	Neuroblast	Cer	-0.179864	0.0914757	0.0205098
TARBP1	1:234560431:T_A	TARBP1_1:234560431:T_A	iPSCs	Cer	0.172162	0.0840724	0.0205106
ZNF84	12:133127684:T_C	ZNF84_12:133127684:T_C	Vascular_endothelial_cells	Ale	0.165003	0.080646	0.0205108
ELOB	16:2690266:G_A	ELOB_16:2690266:G_A	Cardiac_mesoderm_cells	Cri	-0.0818887	0.0370504	0.0205112
GATAD2B	1:153845954:C_T	GATAD2B_1:153845954:C_T	Cardiac_mesoderm_cells	Control	-0.239263	0.131178	0.0205118
CROT	7:87350203:A_G	CROT_7:87350203:A_G	Retinal_progenitors_and_Muller_glia	Cri	-0.132515	0.0682116	0.020512
ZNF14	19:19738571:C_T	ZNF14_19:19738571:C_T	Neuron	Lor	-0.122523	0.0630853	0.020512
HSDL2	9:112383178:G_A	HSDL2_9:112383178:G_A	Goblet_cells	Bri	0.179699	0.090137	0.0205122
GNG10	9:111675266:C_T	GNG10_9:111675266:C_T	Bronchiolar_and_alveolar_epithelial_cells	Cri	0.130287	0.0614788	0.0205137
L3HYPDH	14:59476459:C_A	L3HYPDH_14:59476459:C_A	iPSCs	Control	-0.26145	0.131194	0.0205156
SNRPC	6:34751851:C_G	SNRPC_6:34751851:C_G	Ciliated_epithelial_cells	Lor	-0.0903293	0.0404089	0.0205164
YOD1	1:206964069:T_C	YOD1_1:206964069:T_C	Vascular_endothelial_cells	Lor	0.141802	0.0702171	0.0205169
CTNNBIP1	1:9939369:T_C	CTNNBIP1_1:9939369:T_C	iPSCs	Cri	-0.165364	0.0807497	0.0205174
IER5	1:181088052:A_T	IER5_1:181088052:A_T	Stromal_cells	Cri	0.192823	0.0985875	0.0205178
POLR2L	11:835719:A_G	POLR2L_11:835719:A_G	Radial_glia	Control	0.182236	0.0861492	0.0205185
GJA1	6:121426317:G_A	GJA1_6:121426317:G_A	Retinal_progenitors_and_Muller_glia	Cri	-0.153295	0.0800831	0.0205188
PREX2	8:68038437:T_G	PREX2_8:68038437:T_G	Vascular_endothelial_cells	Lor	-0.128926	0.0635004	0.0205191
ATP6V0B	1:43941650:C_A	ATP6V0B_1:43941650:C_A	ENS_glia	Cri	0.137394	0.0663044	0.02052
COA6	1:234465173:G_A	COA6_1:234465173:G_A	Neuronal_IPC	Bri	-0.179054	0.0913688	0.0205205
ANKMY2	7:16645460:C_A	ANKMY2_7:16645460:C_A	Goblet_cells	Cri	0.184008	0.093917	0.0205213
PIGBOS1	15:55277358:T_C	PIGBOS1_15:55277358:T_C	Hepatoblasts	Control	0.244275	0.12893	0.020522
CSRNP2	12:51120217:C_A	CSRNP2_12:51120217:C_A	Metanephric_cells	Control	-0.187965	0.0995636	0.0205226
PLXNB1	3:48414161:G_C	PLXNB1_3:48414161:G_C	Neuron	Cri	-0.165101	0.085094	0.0205227
SPAG16	2:213292711:A_G	SPAG16_2:213292711:A_G	Hepatoblasts	Bri	-0.135257	0.065191	0.0205232
HNRNPU	1:244893405:A_G	HNRNPU_1:244893405:A_G	Radial_glia	Cer	0.156152	0.0818016	0.0205233
POLR1C	6:43579914:T_A	POLR1C_6:43579914:T_A	Squamous_epithelial_cells	Lor	-0.170676	0.0815806	0.0205237
MITD1	2:99140478:T_C	MITD1_2:99140478:T_C	Radial_glia	Ale	-0.163152	0.0829235	0.0205246
ORC5	7:104135116:A_G	ORC5_7:104135116:A_G	Metanephric_cells	Ale	-0.201256	0.0977149	0.0205252
FZD6	8:103219809:T_C	FZD6_8:103219809:T_C	Epicardial_fat_cells	Lor	0.212629	0.108965	0.0205256
WDR41	5:77561827:T_C	WDR41_5:77561827:T_C	Retinal_pigment_cells	Control	0.237368	0.124225	0.0205266
LINS1	15:100561019:G_A	LINS1_15:100561019:G_A	Ciliated_epithelial_cells	Lor	-0.142409	0.0692801	0.0205266
NID1	1:236067600:G_A	NID1_1:236067600:G_A	Glioblast	Lor	-0.175914	0.0879447	0.020527
MXI1	10:110217431:G_C	MXI1_10:110217431:G_C	Hepatoblasts	Cer	0.123756	0.0595137	0.0205277
MPPE1	18:11905954:C_T	MPPE1_18:11905954:C_T	Squamous_epithelial_cells	Cri	-0.19357	0.0901008	0.0205277
CHD9	16:53076980:A_C	CHD9_16:53076980:A_C	Neuronal_IPC	Ale	0.119395	0.0582636	0.020528
POLR1C	6:43579914:T_A	POLR1C_6:43579914:T_A	Neuroblast	Cri	-0.18221	0.0880197	0.0205281
PFN1	17:4990062:G_C	PFN1_17:4990062:G_C	Radial_glia	Lor	-0.0722436	0.03099	0.0205283
MTERF3	8:96226244:A_T	MTERF3_8:96226244:A_T	Squamous_epithelial_cells	Cri	-0.235065	0.122823	0.0205283
NOCT	4:139045655:A_T	NOCT_4:139045655:A_T	Hepatoblasts	Ale	0.157619	0.083492	0.0205284
CTNNA1	5:138647750:G_A	CTNNA1_5:138647750:G_A	Neuronal_IPC	Ale	-0.1592	0.0863805	0.0205288
RPS27L	15:63077372:A_T	RPS27L_15:63077372:A_T	Retinal_progenitors_and_Muller_glia	Bri	0.135403	0.0654221	0.0205293
SETD4	21:36023016:C_G	SETD4_21:36023016:C_G	Glioblast	Ale	-0.19932	0.106451	0.0205293
POFUT1	20:32277852:G_A	POFUT1_20:32277852:G_A	Early_mesoderm_cells	Control	-0.302936	0.167449	0.0205297
NOL10	2:10692734:T_C	NOL10_2:10692734:T_C	Vascular_endothelial_cells	Control	-0.220171	0.121738	0.0205302
CDH10	5:24656235:C_T	CDH10_5:24656235:C_T	Neuron	Cri	0.158943	0.0829599	0.0205307
CTSL	9:87773624:T_A	CTSL_9:87773624:T_A	ENS_glia	Ale	0.170877	0.0877163	0.0205311
SLC25A21	14:37149102:T_C	SLC25A21_14:37149102:T_C	Squamous_epithelial_cells	Control	-0.209058	0.106642	0.0205312
NETO2	16:47110006:T_C	NETO2_16:47110006:T_C	Neuron	Ale	-0.247484	0.123921	0.0205317
MKNK2	19:2040651:C_T	MKNK2_19:2040651:C_T	Neuron	Cri	0.163294	0.0871241	0.020532
HERC4	10:68020960:G_A	HERC4_10:68020960:G_A	Metanephric_cells	Cer	-0.128152	0.0621023	0.020532
RAD51C	17:58594948:G_A	RAD51C_17:58594948:G_A	iPSCs	Ale	0.298445	0.174539	0.0205329
GNG10	9:111675266:C_T	GNG10_9:111675266:C_T	Cardiac_mesoderm_cells	Cer	0.139184	0.0645898	0.0205331
TUBB	6:30792677:G_T	TUBB_6:30792677:G_T	Neuron	Lor	-0.176078	0.0847433	0.0205335
KIAA0825	5:94528808:T_C	KIAA0825_5:94528808:T_C	Hepatoblasts	Cri	0.203765	0.0961943	0.0205346
ABL2	1:179314523:A_G	ABL2_1:179314523:A_G	Neuroblast	Lor	0.119481	0.0591852	0.0205351
ZMAT2	5:140644847:C_T	ZMAT2_5:140644847:C_T	Metanephric_cells	Cer	0.124848	0.0615878	0.0205352
C12orf57	12:6881157:A_G	C12orf57_12:6881157:A_G	Early_mesoderm_cells	Control	0.225259	0.12767	0.020538
PAPSS1	4:107757355:T_C	PAPSS1_4:107757355:T_C	Hepatoblasts	Cer	-0.138942	0.068174	0.0205384
SNX24	5:122932309:C_T	SNX24_5:122932309:C_T	Cardiac_mesoderm_cells	Bri	-0.134699	0.0685854	0.0205392
LPCAT1	5:1591325:G_C	LPCAT1_5:1591325:G_C	Squamous_epithelial_cells	Control	-0.257304	0.120455	0.0205394
RO60	1:192984974:T_C	RO60_1:192984974:T_C	Bronchiolar_and_alveolar_epithelial_cells	Control	-0.295509	0.15483	0.0205398
PREX2	8:68038437:T_G	PREX2_8:68038437:T_G	iPSCs	Ale	-0.162354	0.0814263	0.0205398
ZNF589	3:48292016:T_C	ZNF589_3:48292016:T_C	Squamous_epithelial_cells	Control	0.172422	0.0881903	0.02054
EFCAB13	17:47297628:G_A	EFCAB13_17:47297628:G_A	Vascular_endothelial_cells	Ale	0.12575	0.0624968	0.0205406
UBE2V1	20:50158444:G_A	UBE2V1_20:50158444:G_A	Retinal_neurons	Control	0.133952	0.0703654	0.0205409
SMYD3	1:246519358:A_G	SMYD3_1:246519358:A_G	Glioblast	Lor	-0.168678	0.0849159	0.0205411
CAND2	3:12777782:T_C	CAND2_3:12777782:T_C	Ciliated_epithelial_cells	Ale	-0.166805	0.0805328	0.0205412
GPR137B	1:236148773:C_T	GPR137B_1:236148773:C_T	Retinal_neurons	Cer	0.170638	0.0823132	0.0205424
MED30	8:117526418:A_G	MED30_8:117526418:A_G	Hepatoblasts	Lor	0.152634	0.0751407	0.0205429
CYP51A1	7:92225017:C_T	CYP51A1_7:92225017:C_T	Neuroblast	Control	0.259788	0.141033	0.0205442
UBE2V1	20:50158444:G_A	UBE2V1_20:50158444:G_A	Bronchiolar_and_alveolar_epithelial_cells	Ale	0.109762	0.0559579	0.0205442
DNAJB4	1:77908861:T_C	DNAJB4_1:77908861:T_C	Stromal_cells	Control	0.22433	0.110631	0.020545
NBPF1	1:16575173:T_C	NBPF1_1:16575173:T_C	Radial_glia	Control	0.322084	0.160969	0.0205452
MTERF4	2:241082623:G_A	MTERF4_2:241082623:G_A	Hepatoblasts	Lor	-0.148598	0.0721192	0.0205458
PRKAB1	12:119656894:C_A	PRKAB1_12:119656894:C_A	Stromal_cells	Control	-0.283589	0.143061	0.0205458
S100A13	1:153539477:T_A	S100A13_1:153539477:T_A	Vascular_endothelial_cells	Control	-0.17512	0.0899584	0.0205463
TSPO	22:43223194:G_A	TSPO_22:43223194:G_A	Ciliated_epithelial_cells	Bri	0.157364	0.0847124	0.0205468
ADGRV1	5:90565796:T_C	ADGRV1_5:90565796:T_C	Goblet_cells	Lor	-0.112241	0.0596556	0.0205475
SLC22A15	1:115912620:C_T	SLC22A15_1:115912620:C_T	Retinal_neurons	Lor	0.134782	0.0662183	0.020548
GTF2F1	19:6377549:G_C	GTF2F1_19:6377549:G_C	Glioblast	Bri	-0.232374	0.120039	0.0205483
SLC25A21	14:37149102:T_C	SLC25A21_14:37149102:T_C	Radial_glia	Cer	-0.178254	0.0889586	0.0205486
ANGEL2	1:212918552:A_G	ANGEL2_1:212918552:A_G	Goblet_cells	Control	0.235211	0.117519	0.0205489
FAAP20	1:2148410:A_G	FAAP20_1:2148410:A_G	Hepatoblasts	Cri	-0.150697	0.0758497	0.0205492
TMEM216	11:61399637:A_G	TMEM216_11:61399637:A_G	Hepatoblasts	Cri	-0.143084	0.0743154	0.0205498
STK32C	10:132330501:T_C	STK32C_10:132330501:T_C	Neuroblast	Lor	-0.161821	0.0802491	0.0205512
RAB8B	15:63169164:A_G	RAB8B_15:63169164:A_G	Neuronal_IPC	Cer	0.183245	0.094163	0.0205513
ATRAID	2:27203646:G_C	ATRAID_2:27203646:G_C	Early_mesoderm_cells	Control	0.218455	0.110498	0.0205514
FKTN	9:105614816:G_A	FKTN_9:105614816:G_A	Retinal_progenitors_and_Muller_glia	Lor	0.174301	0.0893187	0.0205516
SULT1C4	2:108280549:A_T	SULT1C4_2:108280549:A_T	Metanephric_cells	Lor	-0.184088	0.090095	0.0205516
HMGN2	1:26437805:A_G	HMGN2_1:26437805:A_G	Glioblast	Cri	-0.12653	0.0640263	0.0205519
MANEA	6:95579098:C_T	MANEA_6:95579098:C_T	iPSCs	Ale	-0.178986	0.0926797	0.0205525
COQ5	12:120571395:C_T	COQ5_12:120571395:C_T	Radial_glia	Control	0.39277	0.212084	0.0205526
CCDC88A	2:55335417:C_T	CCDC88A_2:55335417:C_T	iPSCs	Control	-0.234009	0.117893	0.0205528
SOCS6	18:70369091:T_C	SOCS6_18:70369091:T_C	Retinal_progenitors_and_Muller_glia	Control	-0.255603	0.132338	0.020553
RYR2	1:237077530:G_A	RYR2_1:237077530:G_A	Retinal_pigment_cells	Ale	-0.195067	0.108096	0.0205544
ASAH1	8:18018881:C_T	ASAH1_8:18018881:C_T	Neuronal_IPC	Cer	-0.223637	0.110573	0.0205547
ATP1B1	1:169105030:T_C	ATP1B1_1:169105030:T_C	Ciliated_epithelial_cells	Lor	0.157458	0.081377	0.0205553
ZNF493	19:21464783:T_C	ZNF493_19:21464783:T_C	Cardiac_mesoderm_cells	Ale	-0.142951	0.0720994	0.0205555
TDRD3	13:60488620:G_C	TDRD3_13:60488620:G_C	Neuronal_IPC	Ale	-0.214759	0.107189	0.0205563
WDR6	3:49048490:A_C	WDR6_3:49048490:A_C	Retinal_progenitors_and_Muller_glia	Bri	-0.175718	0.0881364	0.0205564
TPRKB	2:73682691:T_C	TPRKB_2:73682691:T_C	Epicardial_fat_cells	Bri	0.189864	0.0915895	0.0205564
ASTN2	9:117448029:C_T	ASTN2_9:117448029:C_T	Retinal_progenitors_and_Muller_glia	Ale	0.142342	0.073103	0.0205568
MDM4	1:204542474:C_A	MDM4_1:204542474:C_A	Radial_glia	Cri	0.177014	0.0925502	0.0205574
LMBR1	7:156848194:T_C	LMBR1_7:156848194:T_C	Neuron	Cer	-0.125718	0.0648933	0.020558
PTS	11:112217076:C_T	PTS_11:112217076:C_T	Ciliated_epithelial_cells	Bri	0.203514	0.0996096	0.0205587
IFITM2	11:308015:T_C	IFITM2_11:308015:T_C	Early_mesoderm_cells	Ale	0.267112	0.134462	0.0205587
WTAP	6:159791678:C_G	WTAP_6:159791678:C_G	Epicardial_fat_cells	Cer	0.180559	0.0933067	0.0205594
UCHL1	4:41303793:A_G	UCHL1_4:41303793:A_G	iPSCs	Lor	-0.136494	0.0688413	0.0205606
TXNRD3	3:126665477:T_G	TXNRD3_3:126665477:T_G	Epicardial_fat_cells	Ale	-0.213351	0.104107	0.0205617
SPIN1	9:88304049:A_C	SPIN1_9:88304049:A_C	Stromal_cells	Lor	0.130499	0.0651159	0.0205619
ASF1A	6:118930173:C_T	ASF1A_6:118930173:C_T	Metanephric_cells	Control	0.211586	0.116106	0.0205629
DNA2	10:68477403:T_C	DNA2_10:68477403:T_C	Squamous_epithelial_cells	Control	-0.294766	0.145353	0.0205631
HMGN2	1:26437805:A_G	HMGN2_1:26437805:A_G	Retinal_pigment_cells	Ale	-0.122421	0.0637371	0.0205633
C12orf75	12:105320438:C_T	C12orf75_12:105320438:C_T	Epicardial_fat_cells	Bri	-0.164515	0.0806078	0.0205635
COQ5	12:120571395:C_T	COQ5_12:120571395:C_T	Neuronal_IPC	Cri	0.269708	0.141919	0.0205637
PPHLN1	12:42330778:T_C	PPHLN1_12:42330778:T_C	Bronchiolar_and_alveolar_epithelial_cells	Cri	0.22814	0.103787	0.0205637
CAST	5:96618395:G_A	CAST_5:96618395:G_A	Radial_glia	Lor	-0.204853	0.100636	0.0205638
MOB1B	4:70820529:C_G	MOB1B_4:70820529:C_G	Radial_glia	Control	-0.257039	0.129242	0.0205641
COX5A	15:74935612:T_A	COX5A_15:74935612:T_A	Early_mesoderm_cells	Control	-0.211516	0.123237	0.0205651
APBB2	4:41210980:C_A	APBB2_4:41210980:C_A	Epicardial_fat_cells	Lor	0.257163	0.135347	0.0205656
SASH1	6:148307322:T_C	SASH1_6:148307322:T_C	Neuronal_IPC	Ale	0.127566	0.064585	0.0205659
TTC12	11:113303207:T_C	TTC12_11:113303207:T_C	Neuronal_IPC	Bri	0.15627	0.0763875	0.0205662
IRAK1BP1	6:78910251:A_G	IRAK1BP1_6:78910251:A_G	Cardiac_mesoderm_cells	Lor	-0.125224	0.0616254	0.0205662
ABL2	1:179314523:A_G	ABL2_1:179314523:A_G	Neuroblast	Bri	0.116112	0.0572825	0.0205663
CBWD1	9:186620:A_T	CBWD1_9:186620:A_T	Retinal_pigment_cells	Cri	-0.196692	0.0960826	0.0205671
CBX3	7:26249474:A_G	CBX3_7:26249474:A_G	Radial_glia	Lor	-0.11909	0.0569139	0.0205675
GRIK1	21:29918491:G_A	GRIK1_21:29918491:G_A	Neuroblast	Lor	0.19012	0.0978507	0.0205713
PRKAR1B	7:699749:T_C	PRKAR1B_7:699749:T_C	Radial_glia	Control	-0.30908	0.160902	0.0205714
SOCS6	18:70369091:T_C	SOCS6_18:70369091:T_C	Cardiac_mesoderm_cells	Lor	-0.222352	0.113462	0.0205716
SLC25A36	3:141018974:C_A	SLC25A36_3:141018974:C_A	iPSCs	Control	0.237872	0.135602	0.020572
SLC25A36	3:141018974:C_A	SLC25A36_3:141018974:C_A	Ciliated_epithelial_cells	Control	0.228748	0.119255	0.0205721
NAP1L5	4:88669680:T_G	NAP1L5_4:88669680:T_G	Squamous_epithelial_cells	Control	-0.262334	0.128714	0.0205725
CCDC115	2:130309644:C_T	CCDC115_2:130309644:C_T	Hepatoblasts	Control	0.218521	0.116806	0.0205731
TIMM44	19:7929917:C_T	TIMM44_19:7929917:C_T	Retinal_progenitors_and_Muller_glia	Lor	0.16959	0.0868082	0.0205732
ANKRD26	10:27190926:G_A	ANKRD26_10:27190926:G_A	iPSCs	Lor	0.238737	0.112698	0.0205753
ATP1B1	1:169105030:T_C	ATP1B1_1:169105030:T_C	Goblet_cells	Cri	0.14436	0.0746796	0.0205753
ZNF566	19:36439524:G_A	ZNF566_19:36439524:G_A	Cardiac_mesoderm_cells	Cri	0.179543	0.092224	0.0205754
CCDC127	5:274986:A_G	CCDC127_5:274986:A_G	Bronchiolar_and_alveolar_epithelial_cells	Control	0.224038	0.116625	0.0205762
PSMD2	3:184359486:G_C	PSMD2_3:184359486:G_C	Neuroblast	Lor	-0.104971	0.0531054	0.0205763
BORCS7	10:102825648:A_T	BORCS7_10:102825648:A_T	Squamous_epithelial_cells	Control	-0.232948	0.111674	0.0205763
RAB3IP	12:69820380:C_T	RAB3IP_12:69820380:C_T	Radial_glia	Cri	-0.138484	0.0684938	0.0205765
RNF170	8:42986955:A_G	RNF170_8:42986955:A_G	ENS_glia	Ale	0.227717	0.117278	0.0205765
FKTN	9:105614816:G_A	FKTN_9:105614816:G_A	Neuroblast	Bri	0.187266	0.0943785	0.0205767
BAIAP2L1	7:98478290:G_A	BAIAP2L1_7:98478290:G_A	Neuronal_IPC	Control	-0.248464	0.12394	0.0205768
PAIP2	5:139407567:A_G	PAIP2_5:139407567:A_G	Cardiac_mesoderm_cells	Cri	0.212764	0.110707	0.0205771
GRIP1	12:67014981:A_T	GRIP1_12:67014981:A_T	Bronchiolar_and_alveolar_epithelial_cells	Cer	0.101765	0.0514816	0.0205774
FPGT	1:74255062:G_T	FPGT_1:74255062:G_T	Hepatoblasts	Cer	-0.179817	0.0889501	0.0205775
PMS1	2:189711232:A_G	PMS1_2:189711232:A_G	Glioblast	Bri	0.184269	0.0902061	0.0205783
GPS2	17:7370052:G_A	GPS2_17:7370052:G_A	ENS_glia	Cer	0.168427	0.0997712	0.0205787
CCDC88C	14:91323993:A_C	CCDC88C_14:91323993:A_C	Stromal_cells	Control	0.250594	0.13233	0.0205788
RYR3	15:33283121:C_T	RYR3_15:33283121:C_T	Retinal_neurons	Cri	0.164311	0.0877382	0.0205792
NDUFB9	8:124552401:A_T	NDUFB9_8:124552401:A_T	Epicardial_fat_cells	Cri	0.156606	0.0733601	0.0205793
CDH8	16:61961952:G_T	CDH8_16:61961952:G_T	Cardiac_mesoderm_cells	Ale	0.152806	0.079934	0.0205804
EFCAB13	17:47297628:G_A	EFCAB13_17:47297628:G_A	Stromal_cells	Ale	0.131537	0.0640879	0.0205814
CCDC169	13:36385197:T_C	CCDC169_13:36385197:T_C	Goblet_cells	Ale	-0.158427	0.0781188	0.0205815
BORCS5	12:12404848:G_A	BORCS5_12:12404848:G_A	Neuronal_IPC	Ale	0.205501	0.102792	0.020582
C9orf40	9:74940210:C_T	C9orf40_9:74940210:C_T	Neuroblast	Cri	-0.133282	0.069036	0.0205824
GPR161	1:168233725:T_C	GPR161_1:168233725:T_C	Bronchiolar_and_alveolar_epithelial_cells	Ale	-0.123466	0.0629994	0.0205826
TMEM97	17:28316515:T_G	TMEM97_17:28316515:T_G	Squamous_epithelial_cells	Ale	-0.158537	0.0879078	0.0205832
PARP6	15:72177433:T_C	PARP6_15:72177433:T_C	Glioblast	Cri	0.19798	0.101673	0.0205863
JTB	1:153971587:C_T	JTB_1:153971587:C_T	ENS_glia	Control	0.188288	0.101586	0.0205864
COG5	7:107464622:T_C	COG5_7:107464622:T_C	Cardiac_mesoderm_cells	Control	-0.259726	0.130135	0.0205872
ATP6V1D	14:67290732:G_A	ATP6V1D_14:67290732:G_A	Radial_glia	Bri	0.167118	0.0833002	0.0205876
ZNF90	19:20141096:C_T	ZNF90_19:20141096:C_T	Goblet_cells	Bri	-0.119471	0.0633602	0.0205879
AK4	1:65145950:A_G	AK4_1:65145950:A_G	Neuroblast	Lor	0.165401	0.0810478	0.0205883
SHTN1	10:117142129:T_C	SHTN1_10:117142129:T_C	Metanephric_cells	Cri	0.158165	0.0798148	0.0205889
GLCCI1	7:8060606:T_C	GLCCI1_7:8060606:T_C	Metanephric_cells	Bri	-0.146224	0.0754584	0.020589
RYR3	15:33283121:C_T	RYR3_15:33283121:C_T	Squamous_epithelial_cells	Ale	0.157527	0.0790756	0.0205891
EDEM1	3:5276319:A_G	EDEM1_3:5276319:A_G	ENS_glia	Ale	-0.198788	0.119259	0.0205892
CTSV	9:97030029:C_T	CTSV_9:97030029:C_T	ENS_glia	Cri	0.213182	0.109745	0.0205905
XYLT1	16:17488416:A_G	XYLT1_16:17488416:A_G	Retinal_pigment_cells	Cri	0.202593	0.100122	0.0205906
TMSB10	2:84830929:A_G	TMSB10_2:84830929:A_G	Hepatoblasts	Cer	-0.0887083	0.0382097	0.0205908
WDYHV1	8:123464904:A_G	WDYHV1_8:123464904:A_G	Vascular_endothelial_cells	Control	0.216219	0.114708	0.0205912
LRRC7	1:69528214:G_T	LRRC7_1:69528214:G_T	Neuroblast	Cer	0.137411	0.0713148	0.0205912
AP3S1	5:115906061:C_G	AP3S1_5:115906061:C_G	Retinal_progenitors_and_Muller_glia	Control	0.215279	0.110053	0.0205924
ELOB	16:2690266:G_A	ELOB_16:2690266:G_A	Metanephric_cells	Cri	-0.0752342	0.0343149	0.0205931
MARCH7	2:159619893:G_A	MARCH7_2:159619893:G_A	Retinal_neurons	Bri	-0.116276	0.0574553	0.0205936
RDH13	19:54989706:G_A	RDH13_19:54989706:G_A	Vascular_endothelial_cells	Control	0.315	0.161477	0.0205938
G3BP1	5:151677484:A_C	G3BP1_5:151677484:A_C	Squamous_epithelial_cells	Control	-0.210449	0.113261	0.0205941
TRIO	5:14046119:G_A	TRIO_5:14046119:G_A	ENS_glia	Lor	-0.134924	0.0691931	0.0205941
TTC21B	2:165864677:A_T	TTC21B_2:165864677:A_T	Neuronal_IPC	Lor	0.159867	0.079467	0.0205955
SPATA6	1:48485888:A_T	SPATA6_1:48485888:A_T	Goblet_cells	Cer	-0.141256	0.0705877	0.0205955
GTF2IRD2	7:74794587:G_C	GTF2IRD2_7:74794587:G_C	ENS_glia	Control	-0.350536	0.184513	0.0205957
TRMT11	6:126026394:A_T	TRMT11_6:126026394:A_T	Neuroblast	Cri	-0.133276	0.0675567	0.0205959
NXN	17:998629:G_C	NXN_17:998629:G_C	Neuroblast	Bri	-0.188411	0.0969829	0.0205967
TUBA1B	12:49142533:C_T	TUBA1B_12:49142533:C_T	Neuroblast	Ale	0.105078	0.050579	0.0205977
TCF12	15:56978531:C_T	TCF12_15:56978531:C_T	ENS_glia	Control	-0.330189	0.1618	0.0205978
CCPG1	15:55425810:T_A	CCPG1_15:55425810:T_A	Goblet_cells	Cri	-0.13022	0.0670753	0.020598
ZNF354C	5:179051397:G_A	ZNF354C_5:179051397:G_A	Vascular_endothelial_cells	Cri	-0.136054	0.0672879	0.0205981
KDM5A	12:482219:T_C	KDM5A_12:482219:T_C	Vascular_endothelial_cells	Ale	0.150542	0.0753219	0.0205982
CCDC90B	11:83222565:T_C	CCDC90B_11:83222565:T_C	Metanephric_cells	Cri	-0.1858	0.0927287	0.0205986
NUMA1	11:72019260:C_T	NUMA1_11:72019260:C_T	Neuronal_IPC	Cer	-0.234969	0.1182	0.0205987
C1S	12:6973899:A_C	C1S_12:6973899:A_C	Cardiac_mesoderm_cells	Cer	-0.176389	0.0881342	0.0205991
ZSCAN23	6:28459042:A_G	ZSCAN23_6:28459042:A_G	Ciliated_epithelial_cells	Cri	-0.163587	0.0849292	0.0205992
CNTN4	3:2170226:G_A	CNTN4_3:2170226:G_A	Neuroblast	Lor	0.168331	0.0800406	0.0205993
PLCB1	20:8071136:A_G	PLCB1_20:8071136:A_G	Bronchiolar_and_alveolar_epithelial_cells	Cer	0.141301	0.0715568	0.0205993
SIN3A	15:75507462:A_G	SIN3A_15:75507462:A_G	Radial_glia	Control	-0.315618	0.169685	0.0205998
CCDC88C	14:91323993:A_C	CCDC88C_14:91323993:A_C	Radial_glia	Control	0.294594	0.153586	0.0206002
CCNG1	5:163509458:A_G	CCNG1_5:163509458:A_G	Glioblast	Bri	0.106724	0.0504886	0.0206006
LYRM4	6:5332153:G_T	LYRM4_6:5332153:G_T	Squamous_epithelial_cells	Cri	-0.139993	0.070743	0.0206006
ZNF266	19:9367192:C_T	ZNF266_19:9367192:C_T	Ciliated_epithelial_cells	Cri	0.160996	0.0771416	0.0206014
SUPT3H	6:45379616:C_T	SUPT3H_6:45379616:C_T	iPSCs	Lor	0.235009	0.116008	0.0206016
ZNF625	19:12109798:A_G	ZNF625_19:12109798:A_G	Stromal_cells	Cri	0.184917	0.0891785	0.0206019
STRN	2:36948301:T_C	STRN_2:36948301:T_C	Radial_glia	Lor	0.140334	0.0674593	0.020602
ZFAND3	6:37912967:G_A	ZFAND3_6:37912967:G_A	Epicardial_fat_cells	Ale	-0.150047	0.0713696	0.0206023
ATRAID	2:27203646:G_C	ATRAID_2:27203646:G_C	Retinal_neurons	Cri	0.120144	0.0600092	0.0206032
L3MBTL3	6:129992896:T_G	L3MBTL3_6:129992896:T_G	Ciliated_epithelial_cells	Cer	-0.154381	0.0792467	0.020604
NDUFB9	8:124552401:A_T	NDUFB9_8:124552401:A_T	Neuroblast	Cer	0.1497	0.0695732	0.0206051
RDH13	19:54989706:G_A	RDH13_19:54989706:G_A	Neuron	Bri	0.226883	0.119326	0.0206052
HAGHL	16:713299:A_G	HAGHL_16:713299:A_G	Goblet_cells	Lor	0.142274	0.0735544	0.0206053
PTCH1	9:95429419:C_T	PTCH1_9:95429419:C_T	Goblet_cells	Ale	0.152876	0.0852324	0.0206054
ZNF215	11:6933308:G_C	ZNF215_11:6933308:G_C	Cardiac_mesoderm_cells	Cer	0.17012	0.0856235	0.0206069
MAP2	2:209378859:A_G	MAP2_2:209378859:A_G	Radial_glia	Lor	0.160884	0.0741928	0.0206073
JMJD8	16:732408:G_A	JMJD8_16:732408:G_A	Radial_glia	Control	-0.377078	0.212803	0.0206076
ARHGEF4	2:130763372:C_G	ARHGEF4_2:130763372:C_G	Glioblast	Ale	-0.180117	0.0948246	0.0206078
GALK2	15:49096765:A_T	GALK2_15:49096765:A_T	Squamous_epithelial_cells	Bri	-0.137913	0.0770751	0.0206079
NKTR	3:42658224:G_A	NKTR_3:42658224:G_A	Epicardial_fat_cells	Lor	0.196275	0.0991861	0.0206085
SNX19	11:130837174:G_T	SNX19_11:130837174:G_T	Goblet_cells	Bri	0.138987	0.0691542	0.0206087
ODR4	1:186325651:C_T	ODR4_1:186325651:C_T	Hepatoblasts	Cer	-0.15013	0.0756143	0.0206095
DUS3L	19:5777404:T_C	DUS3L_19:5777404:T_C	Metanephric_cells	Bri	-0.180651	0.0856826	0.0206108
CYBRD1	2:171519711:A_G	CYBRD1_2:171519711:A_G	Cardiac_mesoderm_cells	Ale	-0.156611	0.0789826	0.0206128
PRCC	1:156696437:G_A	PRCC_1:156696437:G_A	ENS_glia	Lor	-0.193884	0.104861	0.0206142
ITFG1	16:47389529:T_C	ITFG1_16:47389529:T_C	Retinal_neurons	Ale	-0.117065	0.0587628	0.0206146
ZNF586	19:57829516:A_G	ZNF586_19:57829516:A_G	Squamous_epithelial_cells	Cri	0.161932	0.0795922	0.0206147
PPDPF	20:63557740:T_C	PPDPF_20:63557740:T_C	Neuronal_IPC	Ale	-0.148754	0.0789055	0.0206153
GPR137C	14:52534586:C_T	GPR137C_14:52534586:C_T	Goblet_cells	Control	-0.175646	0.0891908	0.0206158
MPI	15:74854520:C_T	MPI_15:74854520:C_T	Radial_glia	Ale	0.209038	0.102735	0.0206164
COX6C	8:99841632:T_C	COX6C_8:99841632:T_C	Bronchiolar_and_alveolar_epithelial_cells	Lor	-0.119534	0.0592158	0.0206169
PTP4A2	1:31954558:G_C	PTP4A2_1:31954558:G_C	Radial_glia	Cer	0.171044	0.0891088	0.0206172
CDH8	16:61961952:G_T	CDH8_16:61961952:G_T	Neuroblast	Control	0.228519	0.121865	0.0206173
MKNK2	19:2040651:C_T	MKNK2_19:2040651:C_T	Glioblast	Ale	0.178533	0.0930268	0.0206178
MRPL28	16:365220:A_T	MRPL28_16:365220:A_T	Radial_glia	Ale	0.249901	0.117208	0.0206178
AGPAT5	8:6657912:T_G	AGPAT5_8:6657912:T_G	Retinal_progenitors_and_Muller_glia	Cer	0.155598	0.0780646	0.0206182
CREG1	1:167546560:T_C	CREG1_1:167546560:T_C	Neuroblast	Control	0.222072	0.112881	0.0206184
ADAM10	15:58764992:G_A	ADAM10_15:58764992:G_A	Neuronal_IPC	Cri	-0.154469	0.0761596	0.0206186
MGST1	12:16314762:A_G	MGST1_12:16314762:A_G	Early_mesoderm_cells	Cer	0.0946046	0.0494284	0.0206192
ZNF493	19:21464783:T_C	ZNF493_19:21464783:T_C	ENS_glia	Cri	-0.154285	0.0771705	0.0206198
JAG1	20:10714094:T_C	JAG1_20:10714094:T_C	iPSCs	Bri	-0.202712	0.0993409	0.0206199
USP40	2:233504800:C_T	USP40_2:233504800:C_T	Neuronal_IPC	Lor	0.2702	0.138082	0.0206203
RPL24	3:101698883:C_G	RPL24_3:101698883:C_G	Ciliated_epithelial_cells	Lor	0.116965	0.0566991	0.0206205
DHFR	5:80680569:T_C	DHFR_5:80680569:T_C	Neuron	Bri	0.21229	0.107175	0.0206205
PRELID2	5:145791347:T_C	PRELID2_5:145791347:T_C	ENS_glia	Bri	0.156983	0.0701666	0.0206209
COMMD10	5:116087834:C_T	COMMD10_5:116087834:C_T	Hepatoblasts	Ale	0.127881	0.0613929	0.0206209
MANBAL	20:37323139:G_C	MANBAL_20:37323139:G_C	Cardiac_mesoderm_cells	Bri	-0.164092	0.0856012	0.020621
SLC25A21	14:37149102:T_C	SLC25A21_14:37149102:T_C	Neuroblast	Ale	-0.156061	0.0791988	0.0206212
GJA1	6:121426317:G_A	GJA1_6:121426317:G_A	Neuroblast	Cri	-0.148342	0.0756512	0.0206215
CTDP1	18:79635825:C_G	CTDP1_18:79635825:C_G	Vascular_endothelial_cells	Control	0.245396	0.129333	0.0206218
LRRCC1	8:85130332:T_C	LRRCC1_8:85130332:T_C	Squamous_epithelial_cells	Ale	0.179948	0.0892756	0.0206222
RARS2	6:87558570:T_C	RARS2_6:87558570:T_C	Epicardial_fat_cells	Control	-0.18264	0.0924083	0.0206224
SYNGR1	22:39350419:C_A	SYNGR1_22:39350419:C_A	Ciliated_epithelial_cells	Lor	0.14167	0.0676976	0.0206234
TCF12	15:56978531:C_T	TCF12_15:56978531:C_T	Ciliated_epithelial_cells	Bri	-0.189531	0.0919544	0.0206242
BCAP29	7:107576022:A_G	BCAP29_7:107576022:A_G	Retinal_neurons	Lor	-0.186948	0.0971103	0.0206247
GOPC	6:117686129:T_C	GOPC_6:117686129:T_C	Retinal_pigment_cells	Ale	0.157258	0.0781284	0.0206255
TMEM18	2:661645:A_G	TMEM18_2:661645:A_G	Retinal_progenitors_and_Muller_glia	Cri	-0.196596	0.102352	0.0206262
CDH10	5:24656235:C_T	CDH10_5:24656235:C_T	Neuroblast	Ale	0.186959	0.0964182	0.0206264
RPL39L	3:187103411:T_C	RPL39L_3:187103411:T_C	Radial_glia	Lor	-0.170553	0.0846265	0.0206274
ZNF22	10:44954929:C_A	ZNF22_10:44954929:C_A	Hepatoblasts	Bri	0.134766	0.0696128	0.0206281
ZNF544	19:58266024:G_A	ZNF544_19:58266024:G_A	Vascular_endothelial_cells	Cer	-0.158544	0.077127	0.0206288
PRTFDC1	10:24976118:G_T	PRTFDC1_10:24976118:G_T	iPSCs	Cer	0.176987	0.0846372	0.0206291
DPH6	15:35468333:C_G	DPH6_15:35468333:C_G	Retinal_pigment_cells	Ale	-0.170903	0.0910423	0.0206298
ZMYM2	13:19960886:T_C	ZMYM2_13:19960886:T_C	Epicardial_fat_cells	Lor	-0.247911	0.122006	0.0206304
ZNF14	19:19738571:C_T	ZNF14_19:19738571:C_T	Retinal_progenitors_and_Muller_glia	Bri	-0.139146	0.0702152	0.0206313
RAB5A	3:19959702:T_A	RAB5A_3:19959702:T_A	Glioblast	Lor	-0.135876	0.0675341	0.0206319
ARHGEF11	1:157047040:A_T	ARHGEF11_1:157047040:A_T	Neuron	Cri	0.145898	0.0756666	0.0206327
FAM207A	21:44976744:G_C	FAM207A_21:44976744:G_C	Squamous_epithelial_cells	Bri	-0.174157	0.0802888	0.0206331
PACS2	14:105279945:T_C	PACS2_14:105279945:T_C	Retinal_pigment_cells	Control	-0.25797	0.134615	0.0206338
CCDC88C	14:91323993:A_C	CCDC88C_14:91323993:A_C	Squamous_epithelial_cells	Control	0.225262	0.119931	0.0206339
FANCC	9:95408566:G_A	FANCC_9:95408566:G_A	ENS_glia	Control	0.216797	0.109024	0.0206346
SPIN1	9:88304049:A_C	SPIN1_9:88304049:A_C	Glioblast	Bri	0.140806	0.0703537	0.0206353
S100A10	1:151932607:T_A	S100A10_1:151932607:T_A	iPSCs	Cer	-0.125528	0.0491889	0.0206359
NPC2	14:74458694:A_G	NPC2_14:74458694:A_G	Ciliated_epithelial_cells	Lor	-0.104186	0.051614	0.0206361
ZNF22	10:44954929:C_A	ZNF22_10:44954929:C_A	Stromal_cells	Ale	0.165968	0.0848422	0.020637
DENR	12:122795486:T_C	DENR_12:122795486:T_C	Neuronal_IPC	Bri	0.188665	0.0961024	0.0206376
WDR89	14:63718017:A_G	WDR89_14:63718017:A_G	Stromal_cells	Control	-0.231173	0.120602	0.0206381
JAG1	20:10714094:T_C	JAG1_20:10714094:T_C	Stromal_cells	Bri	-0.182164	0.0891554	0.020639
BORCS5	12:12404848:G_A	BORCS5_12:12404848:G_A	Stromal_cells	Cri	0.183675	0.0936149	0.0206396
ZBTB41	1:197163248:G_A	ZBTB41_1:197163248:G_A	Retinal_pigment_cells	Bri	-0.129559	0.0649936	0.0206398
PSMB3	17:38759836:C_T	PSMB3_17:38759836:C_T	Radial_glia	Cri	-0.116993	0.0583124	0.0206407
INIP	9:112736980:A_G	INIP_9:112736980:A_G	Cardiac_mesoderm_cells	Lor	0.161523	0.0833832	0.020641
PSMA7	20:62188500:A_C	PSMA7_20:62188500:A_C	Hepatoblasts	Bri	-0.0969064	0.0442259	0.0206411
SPPL3	12:120975224:G_A	SPPL3_12:120975224:G_A	Metanephric_cells	Bri	-0.152146	0.07764	0.0206413
HELQ	4:83420028:G_A	HELQ_4:83420028:G_A	Vascular_endothelial_cells	Cer	-0.165317	0.0842446	0.0206433
RB1	13:48392784:A_G	RB1_13:48392784:A_G	Ciliated_epithelial_cells	Cri	0.136002	0.0682994	0.0206437
PSMC1	14:90193510:C_T	PSMC1_14:90193510:C_T	Metanephric_cells	Cer	-0.142184	0.0720724	0.020644
VAMP4	1:171824030:C_T	VAMP4_1:171824030:C_T	ENS_glia	Bri	0.183667	0.0941423	0.0206446
CCDC115	2:130309644:C_T	CCDC115_2:130309644:C_T	Neuroblast	Lor	0.176703	0.089798	0.0206449
ISG15	1:1026084:G_T	ISG15_1:1026084:G_T	Epicardial_fat_cells	Bri	0.20291	0.100931	0.020645
BMPR2	2:202360233:G_A	BMPR2_2:202360233:G_A	Glioblast	Cer	-0.14966	0.0733315	0.0206453
ZNHIT3	17:36388461:G_T	ZNHIT3_17:36388461:G_T	Early_mesoderm_cells	Cer	0.159243	0.0826628	0.0206454
LINS1	15:100561019:G_A	LINS1_15:100561019:G_A	Metanephric_cells	Lor	-0.132636	0.065299	0.0206456
SPPL3	12:120975224:G_A	SPPL3_12:120975224:G_A	Bronchiolar_and_alveolar_epithelial_cells	Cer	-0.162057	0.0830855	0.0206476
WDR17	4:176064882:A_T	WDR17_4:176064882:A_T	Glioblast	Bri	0.124993	0.062842	0.0206477
EFCAB11	14:89968264:G_C	EFCAB11_14:89968264:G_C	iPSCs	Cri	0.259875	0.126434	0.0206479
TMEM216	11:61399637:A_G	TMEM216_11:61399637:A_G	Neuroblast	Ale	-0.169949	0.086709	0.0206483
CHMP4A	14:24203015:C_T	CHMP4A_14:24203015:C_T	Epicardial_fat_cells	Lor	-0.176279	0.0859681	0.020649
NUTF2	16:67767488:A_G	NUTF2_16:67767488:A_G	Neuroblast	Cer	-0.121688	0.0606974	0.020649
CYBRD1	2:171519711:A_G	CYBRD1_2:171519711:A_G	Radial_glia	Cer	-0.171153	0.0837114	0.0206492
KRT10	17:40724967:G_A	KRT10_17:40724967:G_A	Retinal_progenitors_and_Muller_glia	Ale	0.150804	0.0776319	0.0206492
PARP6	15:72177433:T_C	PARP6_15:72177433:T_C	Neuronal_IPC	Bri	0.255548	0.124858	0.0206503
LRRC34	3:169785644:C_T	LRRC34_3:169785644:C_T	Retinal_pigment_cells	Ale	-0.178053	0.0859622	0.0206505
RGS7	1:241371750:C_A	RGS7_1:241371750:C_A	ENS_glia	Ale	-0.143785	0.0762688	0.0206515
ZNF814	19:57933395:G_A	ZNF814_19:57933395:G_A	iPSCs	Control	-0.351523	0.190547	0.0206517
NAPG	18:10477653:C_G	NAPG_18:10477653:C_G	Neuroblast	Lor	-0.173285	0.0841756	0.020652
MAGOHB	12:10650031:A_G	MAGOHB_12:10650031:A_G	Epicardial_fat_cells	Ale	0.217216	0.108421	0.0206525
ARPC4	3:9815208:T_C	ARPC4_3:9815208:T_C	Epicardial_fat_cells	Control	0.174605	0.0953663	0.0206526
ZNF625	19:12109798:A_G	ZNF625_19:12109798:A_G	Squamous_epithelial_cells	Cri	0.176249	0.0842293	0.020654
KHDRBS3	8:135408654:G_A	KHDRBS3_8:135408654:G_A	Stromal_cells	Control	0.212761	0.111532	0.0206542
TDRP	8:447209:G_A	TDRP_8:447209:G_A	Neuronal_IPC	Cer	0.191509	0.0980007	0.0206543
HEATR6	17:60096411:T_C	HEATR6_17:60096411:T_C	Ciliated_epithelial_cells	Bri	0.215934	0.103139	0.0206556
CNTN4	3:2170226:G_A	CNTN4_3:2170226:G_A	iPSCs	Ale	0.177221	0.0846372	0.020656
MAPKAPK3	3:50518502:A_C	MAPKAPK3_3:50518502:A_C	Goblet_cells	Cer	0.125266	0.0623429	0.0206567
RPL24	3:101698883:C_G	RPL24_3:101698883:C_G	Stromal_cells	Cer	0.136932	0.0658741	0.0206571
UHMK1	1:162443904:A_G	UHMK1_1:162443904:A_G	Bronchiolar_and_alveolar_epithelial_cells	Ale	0.153746	0.0823723	0.0206573
AASS	7:122078543:C_T	AASS_7:122078543:C_T	Retinal_progenitors_and_Muller_glia	Control	0.2052	0.110148	0.0206575
ZNF254	19:23997819:T_C	ZNF254_19:23997819:T_C	Radial_glia	Cer	0.205706	0.105381	0.0206584
DTWD1	15:49692518:G_A	DTWD1_15:49692518:G_A	Metanephric_cells	Lor	-0.153064	0.0788661	0.0206585
SEC22C	3:42623853:A_T	SEC22C_3:42623853:A_T	Retinal_pigment_cells	Ale	-0.20784	0.0992159	0.0206593
PSMA7	20:62188500:A_C	PSMA7_20:62188500:A_C	Retinal_neurons	Bri	-0.0944616	0.0446975	0.0206593
TKT	3:53187079:A_G	TKT_3:53187079:A_G	Neuron	Cri	-0.128378	0.0667951	0.0206595
NINJ1	9:93125038:G_T	NINJ1_9:93125038:G_T	Vascular_endothelial_cells	Bri	0.143597	0.074415	0.0206595
PAM	5:102714413:A_G	PAM_5:102714413:A_G	Metanephric_cells	Control	0.233883	0.111707	0.0206601
ANK3	10:60755810:C_A	ANK3_10:60755810:C_A	Metanephric_cells	Cri	-0.0999411	0.0486762	0.0206602
ZC2HC1A	8:78640063:C_T	ZC2HC1A_8:78640063:C_T	Glioblast	Bri	-0.12604	0.0648807	0.0206604
RBBP9	20:18492398:T_C	RBBP9_20:18492398:T_C	Glioblast	Cer	-0.15292	0.0765161	0.0206622
RYR2	1:237077530:G_A	RYR2_1:237077530:G_A	Neuron	Ale	-0.179952	0.0987713	0.0206623
TMSB10	2:84830929:A_G	TMSB10_2:84830929:A_G	Bronchiolar_and_alveolar_epithelial_cells	Cri	-0.0922496	0.0391537	0.0206627
BORCS5	12:12404848:G_A	BORCS5_12:12404848:G_A	Retinal_progenitors_and_Muller_glia	Cri	0.193586	0.102015	0.0206631
GPR137C	14:52534586:C_T	GPR137C_14:52534586:C_T	Neuroblast	Control	-0.205996	0.104386	0.0206632
RBM39	20:35750749:G_A	RBM39_20:35750749:G_A	Epicardial_fat_cells	Ale	0.196306	0.105311	0.0206633
SUPT3H	6:45379616:C_T	SUPT3H_6:45379616:C_T	Retinal_progenitors_and_Muller_glia	Cer	0.20428	0.101369	0.0206635
LOXL2	8:23351849:C_T	LOXL2_8:23351849:C_T	Neuronal_IPC	Cer	0.186889	0.0873283	0.0206644
UCK2	1:165852939:C_T	UCK2_1:165852939:C_T	Metanephric_cells	Bri	-0.119024	0.0576915	0.020666
CREB3L4	1:153994184:T_G	CREB3L4_1:153994184:T_G	Cardiac_mesoderm_cells	Control	0.216584	0.114437	0.0206666
RAB8B	15:63169164:A_G	RAB8B_15:63169164:A_G	Neuroblast	Lor	0.165441	0.0859986	0.0206676
ANKMY2	7:16645460:C_A	ANKMY2_7:16645460:C_A	Hepatoblasts	Bri	0.190324	0.0958463	0.020668
RPL18	19:48521926:A_C	RPL18_19:48521926:A_C	Radial_glia	Bri	0.115856	0.0583295	0.0206685
COPE	19:18885233:T_C	COPE_19:18885233:T_C	Vascular_endothelial_cells	Control	0.187943	0.0905567	0.0206689
RPL7L1	6:42843144:T_C	RPL7L1_6:42843144:T_C	Hepatoblasts	Cri	0.102944	0.0552409	0.0206691
ZC2HC1A	8:78640063:C_T	ZC2HC1A_8:78640063:C_T	Retinal_neurons	Cer	-0.111581	0.059508	0.0206693
PIGQ	16:577401:T_C	PIGQ_16:577401:T_C	Early_mesoderm_cells	Control	-0.217556	0.11825	0.0206698
C8orf82	8:144493052:A_G	C8orf82_8:144493052:A_G	Cardiac_mesoderm_cells	Lor	0.225406	0.116044	0.0206699
RPS19	19:41778187:A_G	RPS19_19:41778187:A_G	Stromal_cells	Bri	0.111524	0.0465739	0.0206699
STOM	9:121387394:G_A	STOM_9:121387394:G_A	Neuroblast	Control	0.260237	0.141402	0.0206705
SAMD12	8:118612910:G_A	SAMD12_8:118612910:G_A	Ciliated_epithelial_cells	Cer	-0.126111	0.0635412	0.0206706
ZNF83	19:52655739:C_G	ZNF83_19:52655739:C_G	Epicardial_fat_cells	Bri	-0.160094	0.0818291	0.0206712
ZFAND3	6:37912967:G_A	ZFAND3_6:37912967:G_A	Ciliated_epithelial_cells	Cri	-0.113635	0.0554675	0.0206716
ALG12	22:49918145:G_A	ALG12_22:49918145:G_A	Neuron	Control	0.282967	0.146617	0.0206735
LARGE1	22:33995484:A_T	LARGE1_22:33995484:A_T	Metanephric_cells	Lor	-0.131166	0.0667009	0.0206738
SOX2	3:181739813:T_C	SOX2_3:181739813:T_C	Neuroblast	Cer	-0.127748	0.0643552	0.020674
ATP13A3	3:194445018:G_A	ATP13A3_3:194445018:G_A	Neuroblast	Ale	0.154082	0.0798441	0.0206741
TCF25	16:89873194:A_G	TCF25_16:89873194:A_G	Cardiac_mesoderm_cells	Control	-0.265976	0.139201	0.0206744
CCT6B	17:34890255:G_A	CCT6B_17:34890255:G_A	Glioblast	Ale	-0.194331	0.102277	0.0206747
PRKAR1B	7:699749:T_C	PRKAR1B_7:699749:T_C	Retinal_progenitors_and_Muller_glia	Bri	-0.166608	0.0894538	0.0206749
CYB561A3	11:61299233:C_A	CYB561A3_11:61299233:C_A	ENS_glia	Control	-0.349468	0.203616	0.020675
GALNT10	5:154258659:A_G	GALNT10_5:154258659:A_G	Neuronal_IPC	Lor	0.226997	0.117716	0.0206753
OSTC	4:108739559:T_C	OSTC_4:108739559:T_C	Vascular_endothelial_cells	Control	0.164975	0.0868961	0.0206753
NXN	17:998629:G_C	NXN_17:998629:G_C	Goblet_cells	Cri	-0.151247	0.079492	0.0206754
MLLT3	9:20614310:G_C	MLLT3_9:20614310:G_C	Ciliated_epithelial_cells	Control	-0.181701	0.095146	0.0206756
SNX7	1:98674021:G_C	SNX7_1:98674021:G_C	Vascular_endothelial_cells	Lor	-0.164778	0.0810918	0.0206773
RARS2	6:87558570:T_C	RARS2_6:87558570:T_C	Stromal_cells	Cri	-0.129521	0.0647351	0.020678
PPP4R3A	14:91507996:T_C	PPP4R3A_14:91507996:T_C	Cardiac_mesoderm_cells	Ale	0.207087	0.10121	0.0206781
GINS1	20:25462356:C_G	GINS1_20:25462356:C_G	Bronchiolar_and_alveolar_epithelial_cells	Ale	-0.161688	0.0846242	0.0206799
DIP2A	21:46461396:A_G	DIP2A_21:46461396:A_G	Glioblast	Bri	-0.170549	0.0831149	0.0206803
PDE6B	4:623565:A_G	PDE6B_4:623565:A_G	Neuron	Cer	-0.138636	0.0724677	0.0206808
TRNT1	3:3140107:C_T	TRNT1_3:3140107:C_T	Neuron	Cer	0.174951	0.0853452	0.020681
LYSMD4	15:99735678:G_T	LYSMD4_15:99735678:G_T	Vascular_endothelial_cells	Control	-0.215279	0.107157	0.0206815
LAMC1	1:183029295:A_G	LAMC1_1:183029295:A_G	Early_mesoderm_cells	Cri	0.108374	0.0558855	0.0206816
SLFN12	17:35433192:C_T	SLFN12_17:35433192:C_T	ENS_glia	Bri	-0.17539	0.08784	0.0206818
C12orf29	12:88030835:A_G	C12orf29_12:88030835:A_G	Neuroblast	Bri	0.158201	0.0915211	0.020682
PPFIA1	11:70334487:A_T	PPFIA1_11:70334487:A_T	iPSCs	Cri	-0.2515	0.154897	0.0206822
GSTM4	1:109656105:C_G	GSTM4_1:109656105:C_G	Radial_glia	Bri	-0.225036	0.106808	0.0206835
TMEM14C	6:10723216:A_C	TMEM14C_6:10723216:A_C	Ciliated_epithelial_cells	Ale	0.128874	0.0627934	0.0206836
TRPC4AP	20:35086475:G_A	TRPC4AP_20:35086475:G_A	Metanephric_cells	Ale	0.128723	0.0634547	0.0206838
SCAMP5	15:75000358:C_T	SCAMP5_15:75000358:C_T	Retinal_pigment_cells	Ale	0.167842	0.0837076	0.0206841
RB1CC1	8:52810515:A_G	RB1CC1_8:52810515:A_G	Neuroblast	Control	0.272215	0.135955	0.0206842
NUP133	1:229418657:G_T	NUP133_1:229418657:G_T	Retinal_pigment_cells	Cri	0.202861	0.102614	0.0206843
FLRT2	14:85609925:A_G	FLRT2_14:85609925:A_G	Retinal_progenitors_and_Muller_glia	Cri	0.218726	0.115666	0.0206848
UGDH	4:39503190:T_C	UGDH_4:39503190:T_C	Epicardial_fat_cells	Control	0.211609	0.10635	0.0206853
CEP68	2:65057097:A_T	CEP68_2:65057097:A_T	Epicardial_fat_cells	Control	0.247431	0.121966	0.0206854
RPS18	6:33241533:A_G	RPS18_6:33241533:A_G	Retinal_pigment_cells	Ale	0.0810229	0.0408002	0.0206856
C11orf80	11:66810426:G_A	C11orf80_11:66810426:G_A	Radial_glia	Control	0.268007	0.138655	0.0206866
ARIH1	15:72398092:G_A	ARIH1_15:72398092:G_A	Neuronal_IPC	Cer	0.158243	0.081343	0.0206869
DAPK2	15:64046514:C_G	DAPK2_15:64046514:C_G	Radial_glia	Lor	0.193968	0.0993189	0.0206878
KDSR	18:63367187:T_G	KDSR_18:63367187:T_G	Glioblast	Cri	0.164835	0.0833303	0.0206879
AGPAT5	8:6657912:T_G	AGPAT5_8:6657912:T_G	Retinal_neurons	Ale	0.125218	0.0655544	0.020688
RNF24	20:3950534:G_A	RNF24_20:3950534:G_A	Metanephric_cells	Cer	-0.122151	0.0581047	0.0206895
MTERF3	8:96226244:A_T	MTERF3_8:96226244:A_T	Hepatoblasts	Bri	-0.176181	0.0898094	0.0206902
MAP2K2	19:4168875:G_T	MAP2K2_19:4168875:G_T	Bronchiolar_and_alveolar_epithelial_cells	Cri	-0.197551	0.101623	0.0206905
OXLD1	17:81676240:G_A	OXLD1_17:81676240:G_A	Retinal_progenitors_and_Muller_glia	Ale	-0.16002	0.0813126	0.0206905
GFM1	3:158588617:A_C	GFM1_3:158588617:A_C	Ciliated_epithelial_cells	Cer	-0.219694	0.1083	0.0206908
FBXW8	12:116954133:A_T	FBXW8_12:116954133:A_T	Neuronal_IPC	Cri	-0.223979	0.11101	0.020691
AK4	1:65145950:A_G	AK4_1:65145950:A_G	Neuroblast	Ale	0.163084	0.080672	0.0206915
IGLON5	19:51374863:A_G	IGLON5_19:51374863:A_G	Glioblast	Ale	-0.189152	0.0934893	0.0206936
RPS11	19:49499996:C_T	RPS11_19:49499996:C_T	Retinal_pigment_cells	Cri	-0.111961	0.0563276	0.0206937
TMEM116	12:112027089:C_T	TMEM116_12:112027089:C_T	Epicardial_fat_cells	Ale	0.237462	0.119093	0.0206938
UBA5	3:132714567:T_A	UBA5_3:132714567:T_A	Radial_glia	Control	-0.248383	0.131769	0.0206939
CUX2	12:111052444:T_C	CUX2_12:111052444:T_C	Cardiac_mesoderm_cells	Cer	0.123601	0.0625665	0.0206944
PTCHD4	6:48055810:G_T	PTCHD4_6:48055810:G_T	ENS_glia	Ale	0.199038	0.104908	0.0206948
CNTN4	3:2170226:G_A	CNTN4_3:2170226:G_A	Hepatoblasts	Lor	0.137389	0.0667253	0.020695
C5orf24	5:134808587:A_G	C5orf24_5:134808587:A_G	Retinal_progenitors_and_Muller_glia	Cer	0.157071	0.0787574	0.0206955
R3HCC1	8:23293122:A_G	R3HCC1_8:23293122:A_G	Vascular_endothelial_cells	Ale	0.145401	0.072609	0.0206962
TMEM126A	11:85656872:C_T	TMEM126A_11:85656872:C_T	Goblet_cells	Lor	0.133406	0.0677594	0.0206968
RPL39L	3:187103411:T_C	RPL39L_3:187103411:T_C	ENS_glia	Bri	-0.157479	0.0781988	0.0206974
ZNF814	19:57933395:G_A	ZNF814_19:57933395:G_A	Neuronal_IPC	Cer	-0.265004	0.13827	0.0206983
HIBCH	2:190351383:T_A	HIBCH_2:190351383:T_A	Stromal_cells	Lor	0.163801	0.0842397	0.020699
NMRK1	9:75084983:T_C	NMRK1_9:75084983:T_C	Bronchiolar_and_alveolar_epithelial_cells	Cri	-0.167234	0.0865599	0.0206997
ZNF254	19:23997819:T_C	ZNF254_19:23997819:T_C	Goblet_cells	Control	0.231225	0.121766	0.0207002
TRIM5	11:5851959:G_A	TRIM5_11:5851959:G_A	Vascular_endothelial_cells	Control	-0.218458	0.113318	0.0207006
ZNF738	19:21377339:G_A	ZNF738_19:21377339:G_A	Retinal_pigment_cells	Bri	-0.176772	0.0927131	0.0207016
YTHDF3	8:63213672:C_A	YTHDF3_8:63213672:C_A	Retinal_progenitors_and_Muller_glia	Control	-0.22122	0.116893	0.0207018
AKT3	1:243860378:C_T	AKT3_1:243860378:C_T	iPSCs	Cer	-0.165694	0.0829494	0.020702
SMIM10L1	12:11148020:C_T	SMIM10L1_12:11148020:C_T	ENS_glia	Lor	0.198362	0.0995872	0.0207029
ZYG11B	1:52678963:T_A	ZYG11B_1:52678963:T_A	Neuroblast	Cri	0.161351	0.0824301	0.0207031
CHORDC1	11:90316985:T_C	CHORDC1_11:90316985:T_C	Ciliated_epithelial_cells	Bri	-0.181844	0.0971574	0.0207033
CCT6B	17:34890255:G_A	CCT6B_17:34890255:G_A	Neuroblast	Cri	-0.214334	0.11092	0.0207034
COPA	1:160388664:C_T	COPA_1:160388664:C_T	Early_mesoderm_cells	Ale	0.157524	0.0818432	0.0207035
CDC42BPB	14:102978959:G_A	CDC42BPB_14:102978959:G_A	Cardiac_mesoderm_cells	Control	-0.285722	0.165826	0.0207035
HACD3	15:65517349:G_T	HACD3_15:65517349:G_T	Retinal_progenitors_and_Muller_glia	Control	0.173986	0.0889377	0.0207041
CCDC57	17:82233879:G_C	CCDC57_17:82233879:G_C	Neuronal_IPC	Bri	0.190854	0.0983962	0.0207044
ARL17A	17:46534412:C_T	ARL17A_17:46534412:C_T	Ciliated_epithelial_cells	Ale	-0.144335	0.0719587	0.020705
MPHOSPH6	16:82184609:T_C	MPHOSPH6_16:82184609:T_C	ENS_glia	Cri	-0.163538	0.0811572	0.0207053
COG6	13:39644469:C_G	COG6_13:39644469:C_G	Neuronal_IPC	Lor	-0.202633	0.109082	0.0207065
BGLAP	1:156240766:C_T	BGLAP_1:156240766:C_T	Goblet_cells	Bri	-0.1353	0.0673331	0.0207071
TMSB10	2:84830929:A_G	TMSB10_2:84830929:A_G	Retinal_pigment_cells	Bri	-0.0915793	0.0396727	0.020708
RPN1	3:128605318:G_A	RPN1_3:128605318:G_A	Squamous_epithelial_cells	Bri	-0.147729	0.0705994	0.0207093
BTBD2	19:1941617:C_G	BTBD2_19:1941617:C_G	Vascular_endothelial_cells	Control	-0.231698	0.122117	0.0207093
AASS	7:122078543:C_T	AASS_7:122078543:C_T	Bronchiolar_and_alveolar_epithelial_cells	Ale	0.138549	0.0708264	0.0207094
TROAP	12:49324134:G_C	TROAP_12:49324134:G_C	Hepatoblasts	Ale	0.164397	0.0796367	0.0207099
RBMS2	12:56502500:G_A	RBMS2_12:56502500:G_A	Neuroblast	Cri	-0.242036	0.123601	0.0207106
TMEM33	4:41943996:A_G	TMEM33_4:41943996:A_G	Metanephric_cells	Control	-0.225058	0.113587	0.0207109
POLR2E	19:1087733:T_C	POLR2E_19:1087733:T_C	Squamous_epithelial_cells	Lor	-0.123393	0.0601268	0.0207127
TAF12	1:28663758:G_C	TAF12_1:28663758:G_C	Cardiac_mesoderm_cells	Control	-0.318535	0.172242	0.0207134
RPIA	2:88664589:T_C	RPIA_2:88664589:T_C	Metanephric_cells	Control	0.217788	0.113592	0.0207148
NPC2	14:74458694:A_G	NPC2_14:74458694:A_G	Stromal_cells	Lor	-0.121635	0.060188	0.0207154
MFF	2:227349122:G_A	MFF_2:227349122:G_A	Hepatoblasts	Control	-0.195408	0.102152	0.0207156
DEDD	1:161037533:G_A	DEDD_1:161037533:G_A	Squamous_epithelial_cells	Lor	0.225277	0.112566	0.0207158
TBP	6:170479534:G_A	TBP_6:170479534:G_A	Glioblast	Control	0.3333	0.169777	0.0207161
ADAM10	15:58764992:G_A	ADAM10_15:58764992:G_A	Stromal_cells	Lor	-0.147644	0.0745911	0.020717
ARHGEF4	2:130763372:C_G	ARHGEF4_2:130763372:C_G	Squamous_epithelial_cells	Bri	-0.16412	0.0840571	0.020717
FAM160A1	4:151408252:A_G	FAM160A1_4:151408252:A_G	Ciliated_epithelial_cells	Bri	-0.151795	0.0724422	0.0207171
DTWD1	15:49692518:G_A	DTWD1_15:49692518:G_A	Hepatoblasts	Bri	-0.151968	0.0781472	0.0207172
PPA2	4:105376219:C_T	PPA2_4:105376219:C_T	Retinal_progenitors_and_Muller_glia	Cer	-0.160197	0.0786697	0.0207175
ZNF606	19:58017253:A_G	ZNF606_19:58017253:A_G	Neuronal_IPC	Ale	-0.179962	0.0902091	0.0207179
DPYSL4	10:132215902:C_T	DPYSL4_10:132215902:C_T	Cardiac_mesoderm_cells	Control	0.265631	0.136774	0.0207184
TMEM267	5:43438919:G_A	TMEM267_5:43438919:G_A	iPSCs	Bri	0.216804	0.111998	0.0207191
KDM5A	12:482219:T_C	KDM5A_12:482219:T_C	Stromal_cells	Cer	0.166929	0.0824097	0.0207194
SLC25A36	3:141018974:C_A	SLC25A36_3:141018974:C_A	Metanephric_cells	Control	0.184284	0.100943	0.0207196
ARPC3	12:110362361:T_C	ARPC3_12:110362361:T_C	Cardiac_mesoderm_cells	Cer	-0.138957	0.0700485	0.0207198
HELB	12:66300695:T_C	HELB_12:66300695:T_C	Early_mesoderm_cells	Lor	0.149267	0.0699988	0.02072
HNRNPU	1:244893405:A_G	HNRNPU_1:244893405:A_G	iPSCs	Lor	0.155185	0.0820906	0.0207202
PDRG1	20:32042239:C_T	PDRG1_20:32042239:C_T	Vascular_endothelial_cells	Cer	0.127496	0.0645048	0.0207209
ZNF83	19:52655739:C_G	ZNF83_19:52655739:C_G	Retinal_neurons	Control	-0.158422	0.0813588	0.020721
C2orf42	2:70342908:T_C	C2orf42_2:70342908:T_C	ENS_glia	Control	0.343012	0.189611	0.0207221
RNFT2	12:116662006:T_C	RNFT2_12:116662006:T_C	Goblet_cells	Control	-0.247548	0.13225	0.0207222
DDX27	20:49134051:T_C	DDX27_20:49134051:T_C	Neuroblast	Cer	0.18247	0.094489	0.0207224
MANBA	4:102668054:A_G	MANBA_4:102668054:A_G	Metanephric_cells	Cri	-0.114349	0.0629116	0.0207224
TBK1	12:64527755:T_C	TBK1_12:64527755:T_C	Retinal_progenitors_and_Muller_glia	Bri	-0.215295	0.111528	0.0207224
POLR3K	16:78055:G_A	POLR3K_16:78055:G_A	Glioblast	Cer	-0.18538	0.0864373	0.0207229
TOP3B	22:21956601:T_C	TOP3B_22:21956601:T_C	iPSCs	Cri	-0.250729	0.124623	0.0207236
PITHD1	1:23744681:T_C	PITHD1_1:23744681:T_C	ENS_glia	Control	-0.27673	0.14302	0.0207254
CDH11	16:65060356:G_T	CDH11_16:65060356:G_T	Vascular_endothelial_cells	Bri	-0.146101	0.0782931	0.0207255
CLN6	15:68241794:C_G	CLN6_15:68241794:C_G	Radial_glia	Ale	0.184234	0.0932123	0.0207261
SNX4	3:125519762:G_C	SNX4_3:125519762:G_C	Hepatoblasts	Control	0.250906	0.124677	0.0207267
HPCAL1	2:10296317:T_G	HPCAL1_2:10296317:T_G	Neuronal_IPC	Control	0.265089	0.134251	0.0207279
PKIA	8:78533514:C_T	PKIA_8:78533514:C_T	Cardiac_mesoderm_cells	Ale	-0.186738	0.097066	0.020728
SPAG16	2:213292711:A_G	SPAG16_2:213292711:A_G	Bronchiolar_and_alveolar_epithelial_cells	Lor	-0.160418	0.079649	0.0207282
CAND2	3:12777782:T_C	CAND2_3:12777782:T_C	Neuron	Cer	-0.156151	0.0775575	0.0207286
MAN1A1	6:119403077:C_G	MAN1A1_6:119403077:C_G	Radial_glia	Ale	-0.198967	0.107378	0.0207291
RPS5	19:58299629:C_T	RPS5_19:58299629:C_T	Stromal_cells	Lor	0.10039	0.0497015	0.0207293
IRAK1BP1	6:78910251:A_G	IRAK1BP1_6:78910251:A_G	Glioblast	Lor	-0.118157	0.0562508	0.0207297
UHMK1	1:162443904:A_G	UHMK1_1:162443904:A_G	Squamous_epithelial_cells	Lor	0.165925	0.0871891	0.02073
ADAM10	15:58764992:G_A	ADAM10_15:58764992:G_A	ENS_glia	Ale	-0.153435	0.0773567	0.0207302
CKB	14:103596029:G_A	CKB_14:103596029:G_A	Neuronal_IPC	Cri	-0.149447	0.0753969	0.0207316
GBE1	3:81674214:G_A	GBE1_3:81674214:G_A	Epicardial_fat_cells	Cer	0.177092	0.0911465	0.0207321
COMMD8	4:47448832:T_A	COMMD8_4:47448832:T_A	Squamous_epithelial_cells	Bri	0.144518	0.0703746	0.0207322
EIF2A	3:150604631:C_T	EIF2A_3:150604631:C_T	Retinal_neurons	Control	0.232755	0.119705	0.0207322
ZNF585A	19:37245483:T_G	ZNF585A_19:37245483:T_G	Glioblast	Lor	0.143588	0.0748237	0.0207326
DDX11	12:31101383:C_A	DDX11_12:31101383:C_A	Ciliated_epithelial_cells	Bri	-0.286376	0.137979	0.0207335
PRDM15	21:41928911:A_G	PRDM15_21:41928911:A_G	ENS_glia	Control	0.389192	0.213049	0.0207336
TRAF3	14:102871987:T_A	TRAF3_14:102871987:T_A	Glioblast	Control	-0.293269	0.157355	0.0207343
DCTN2	12:57464232:G_T	DCTN2_12:57464232:G_T	Neuronal_IPC	Cer	-0.176754	0.0851654	0.0207345
SNX7	1:98674021:G_C	SNX7_1:98674021:G_C	Epicardial_fat_cells	Lor	-0.230448	0.114341	0.0207346
CDO1	5:115823528:T_G	CDO1_5:115823528:T_G	Hepatoblasts	Cri	0.140171	0.0706407	0.0207355
TAX1BP1	7:27681994:A_G	TAX1BP1_7:27681994:A_G	Radial_glia	Cri	-0.169688	0.0885739	0.0207365
IRAK1BP1	6:78910251:A_G	IRAK1BP1_6:78910251:A_G	Cardiac_mesoderm_cells	Cer	-0.128247	0.063572	0.0207367
CNPPD1	2:219273864:C_T	CNPPD1_2:219273864:C_T	Glioblast	Control	0.289459	0.149817	0.0207369
ACACA	17:37490026:A_T	ACACA_17:37490026:A_T	Neuroblast	Lor	0.15752	0.0813749	0.0207379
TMTC2	12:82784642:C_T	TMTC2_12:82784642:C_T	Bronchiolar_and_alveolar_epithelial_cells	Bri	0.119896	0.0562646	0.0207393
WASF3	13:26483503:A_G	WASF3_13:26483503:A_G	Stromal_cells	Cer	0.143164	0.0757476	0.0207403
CCDC115	2:130309644:C_T	CCDC115_2:130309644:C_T	Squamous_epithelial_cells	Control	0.249963	0.131437	0.0207406
UBXN6	19:4361165:G_A	UBXN6_19:4361165:G_A	Retinal_neurons	Bri	0.161816	0.0818577	0.0207415
ATP1B1	1:169105030:T_C	ATP1B1_1:169105030:T_C	Hepatoblasts	Control	0.191764	0.0990779	0.0207417
HMGN2	1:26437805:A_G	HMGN2_1:26437805:A_G	Hepatoblasts	Bri	-0.108892	0.0548825	0.0207435
GIPC1	19:14566500:A_G	GIPC1_19:14566500:A_G	Neuronal_IPC	Cri	0.178097	0.0912996	0.0207443
SDHAF4	6:70606845:G_A	SDHAF4_6:70606845:G_A	Glioblast	Bri	-0.197188	0.101465	0.0207445
TDRD3	13:60488620:G_C	TDRD3_13:60488620:G_C	ENS_glia	Cri	-0.2053	0.104396	0.0207446
TMEM33	4:41943996:A_G	TMEM33_4:41943996:A_G	Metanephric_cells	Cer	-0.166996	0.0843611	0.0207448
PPHLN1	12:42330778:T_C	PPHLN1_12:42330778:T_C	Ciliated_epithelial_cells	Cer	0.222793	0.108741	0.0207451
RO60	1:192984974:T_C	RO60_1:192984974:T_C	Retinal_progenitors_and_Muller_glia	Bri	-0.227122	0.119866	0.0207453
RPL7A	9:133317957:C_G	RPL7A_9:133317957:C_G	Retinal_pigment_cells	Bri	-0.0857846	0.033581	0.0207454
RPL9	4:39485681:A_G	RPL9_4:39485681:A_G	Neuronal_IPC	Lor	-0.137854	0.0665193	0.0207457
LRRC7	1:69528214:G_T	LRRC7_1:69528214:G_T	Retinal_progenitors_and_Muller_glia	Cri	0.135523	0.0717609	0.0207463
SRSF3	6:36595352:T_C	SRSF3_6:36595352:T_C	Stromal_cells	Ale	0.113012	0.0550795	0.0207476
RBMS2	12:56502500:G_A	RBMS2_12:56502500:G_A	Stromal_cells	Bri	-0.243007	0.124397	0.020748
DCP1B	12:2007454:G_T	DCP1B_12:2007454:G_T	Vascular_endothelial_cells	Control	0.217657	0.108283	0.020748
PROSER2	10:11833087:G_A	PROSER2_10:11833087:G_A	Retinal_pigment_cells	Control	-0.215007	0.11742	0.0207484
BAX	19:49026492:A_G	BAX_19:49026492:A_G	Vascular_endothelial_cells	Control	-0.238494	0.115658	0.0207488
GAA	17:80129604:C_T	GAA_17:80129604:C_T	Epicardial_fat_cells	Ale	-0.248842	0.126039	0.0207506
TIPIN	15:66317345:G_A	TIPIN_15:66317345:G_A	Neuroblast	Cer	0.201385	0.101918	0.0207508
IMMT	2:86197203:T_C	IMMT_2:86197203:T_C	Neuronal_IPC	Cer	-0.192341	0.0995442	0.0207511
KHSRP	19:6472666:G_A	KHSRP_19:6472666:G_A	Squamous_epithelial_cells	Control	-0.213631	0.111525	0.0207519
MKNK2	19:2040651:C_T	MKNK2_19:2040651:C_T	Retinal_progenitors_and_Muller_glia	Cri	0.183419	0.0957043	0.0207521
C1orf56	1:150987384:A_T	C1orf56_1:150987384:A_T	Metanephric_cells	Ale	0.19221	0.0929277	0.0207522
MMP16	8:88332072:A_G	MMP16_8:88332072:A_G	Vascular_endothelial_cells	Cri	-0.134278	0.0752555	0.0207528
U2AF1L4	19:35750155:T_G	U2AF1L4_19:35750155:T_G	Neuron	Cer	-0.195864	0.0965966	0.0207532
JTB	1:153971587:C_T	JTB_1:153971587:C_T	Metanephric_cells	Bri	0.105793	0.0512347	0.0207537
SPSB2	12:6868111:T_C	SPSB2_12:6868111:T_C	Vascular_endothelial_cells	Ale	0.184949	0.0950497	0.0207538
HAX1	1:154358710:A_G	HAX1_1:154358710:A_G	iPSCs	Ale	0.187457	0.0977736	0.020754
UCK2	1:165852939:C_T	UCK2_1:165852939:C_T	Retinal_pigment_cells	Ale	-0.127032	0.0629215	0.0207546
EMG1	12:6970400:A_G	EMG1_12:6970400:A_G	Neuroblast	Lor	0.15657	0.0804081	0.0207554
ZNF585A	19:37245483:T_G	ZNF585A_19:37245483:T_G	Vascular_endothelial_cells	Bri	0.139473	0.0727906	0.0207561
ATP13A3	3:194445018:G_A	ATP13A3_3:194445018:G_A	Cardiac_mesoderm_cells	Cri	0.157157	0.0828526	0.0207564
LRRC4B	19:50469818:T_C	LRRC4B_19:50469818:T_C	Epicardial_fat_cells	Bri	0.161614	0.0802674	0.0207569
MYSM1	1:58606385:G_A	MYSM1_1:58606385:G_A	Ciliated_epithelial_cells	Control	-0.248284	0.133658	0.0207571
CDO1	5:115823528:T_G	CDO1_5:115823528:T_G	Bronchiolar_and_alveolar_epithelial_cells	Control	0.250806	0.126742	0.0207575
SEMA6D	15:47260283:T_C	SEMA6D_15:47260283:T_C	Ciliated_epithelial_cells	Control	0.226613	0.125151	0.0207578
YTHDC2	5:113421202:T_G	YTHDC2_5:113421202:T_G	Epicardial_fat_cells	Cri	0.174543	0.0942496	0.0207579
COMMD9	11:36270165:C_G	COMMD9_11:36270165:C_G	Vascular_endothelial_cells	Bri	0.169235	0.0847307	0.0207579
RNF24	20:3950534:G_A	RNF24_20:3950534:G_A	Squamous_epithelial_cells	Bri	-0.138334	0.0637696	0.0207583
ADAMTS19	5:129487281:G_T	ADAMTS19_5:129487281:G_T	Retinal_neurons	Bri	0.152787	0.0847161	0.0207588
MTAP	9:21850045:C_G	MTAP_9:21850045:C_G	Metanephric_cells	Control	-0.191143	0.0980181	0.0207588
EME1	17:50419663:C_T	EME1_17:50419663:C_T	Glioblast	Control	0.355833	0.174159	0.0207589
MAGOHB	12:10650031:A_G	MAGOHB_12:10650031:A_G	Neuron	Control	0.262833	0.130347	0.0207599
COG5	7:107464622:T_C	COG5_7:107464622:T_C	Ciliated_epithelial_cells	Ale	-0.166779	0.0854277	0.0207609
RPS18	6:33241533:A_G	RPS18_6:33241533:A_G	ENS_glia	Ale	0.0886974	0.0439901	0.0207609
LPP	3:188129239:G_A	LPP_3:188129239:G_A	Squamous_epithelial_cells	Cer	0.143882	0.0734326	0.020761
STOML2	9:35097332:G_A	STOML2_9:35097332:G_A	Neuroblast	Lor	-0.14852	0.0776733	0.0207615
CTNNBIP1	1:9939369:T_C	CTNNBIP1_1:9939369:T_C	Ciliated_epithelial_cells	Cer	-0.137314	0.0685739	0.020762
OSTC	4:108739559:T_C	OSTC_4:108739559:T_C	Epicardial_fat_cells	Control	0.161376	0.0852258	0.0207629
USP40	2:233504800:C_T	USP40_2:233504800:C_T	Stromal_cells	Ale	0.239714	0.126678	0.020764
WDR48	3:38993094:G_A	WDR48_3:38993094:G_A	iPSCs	Cri	0.260819	0.162339	0.0207643
SLC39A9	14:69440472:A_C	SLC39A9_14:69440472:A_C	ENS_glia	Cer	0.212774	0.099082	0.0207643
PAPPA	9:116147440:T_A	PAPPA_9:116147440:T_A	ENS_glia	Cer	-0.14029	0.0711817	0.0207645
CPNE1	20:35756162:C_T	CPNE1_20:35756162:C_T	Retinal_progenitors_and_Muller_glia	Ale	-0.208547	0.0986881	0.0207657
RORA	15:61228807:C_G	RORA_15:61228807:C_G	Neuron	Ale	0.174825	0.0819057	0.0207657
EMC6	17:3766593:A_G	EMC6_17:3766593:A_G	Neuroblast	Cri	0.11918	0.0576811	0.0207671
C5orf24	5:134808587:A_G	C5orf24_5:134808587:A_G	Ciliated_epithelial_cells	Cri	0.141258	0.0712061	0.0207675
ASTN2	9:117448029:C_T	ASTN2_9:117448029:C_T	Glioblast	Bri	0.140333	0.0713193	0.0207675
RO60	1:192984974:T_C	RO60_1:192984974:T_C	Vascular_endothelial_cells	Control	-0.295009	0.154531	0.020768
SMIM26	20:18467435:C_A	SMIM26_20:18467435:C_A	Metanephric_cells	Ale	0.111919	0.0565222	0.0207685
STK3	8:98883177:G_A	STK3_8:98883177:G_A	Vascular_endothelial_cells	Cer	0.127122	0.0642974	0.0207689
ZNF814	19:57933395:G_A	ZNF814_19:57933395:G_A	Neuroblast	Bri	-0.231308	0.12412	0.0207694
ANKAR	2:189650900:T_C	ANKAR_2:189650900:T_C	Ciliated_epithelial_cells	Cri	-0.20664	0.107917	0.0207694
NGRN	15:90274616:G_A	NGRN_15:90274616:G_A	iPSCs	Control	0.281317	0.145333	0.0207697
PPAT	4:56508490:G_C	PPAT_4:56508490:G_C	Stromal_cells	Control	0.223104	0.110147	0.0207699
SEC24C	10:73799109:G_A	SEC24C_10:73799109:G_A	Epicardial_fat_cells	Cer	-0.179725	0.0956166	0.0207705
ZNF638	2:71289833:G_A	ZNF638_2:71289833:G_A	ENS_glia	Ale	0.130844	0.0667628	0.0207707
GNG4	1:235665420:G_C	GNG4_1:235665420:G_C	Stromal_cells	Bri	-0.160165	0.0781132	0.0207711
CDK5RAP2	9:120571355:A_G	CDK5RAP2_9:120571355:A_G	Epicardial_fat_cells	Lor	0.25004	0.117456	0.0207719
ZNF350	19:51966290:G_T	ZNF350_19:51966290:G_T	Retinal_progenitors_and_Muller_glia	Cer	0.201391	0.105396	0.020772
GLMP	1:156353931:T_C	GLMP_1:156353931:T_C	Neuroblast	Cri	0.14137	0.0687303	0.0207729
TAPBP	6:33283548:T_C	TAPBP_6:33283548:T_C	iPSCs	Cer	-0.212419	0.116614	0.0207735
KCTD3	1:215638984:A_C	KCTD3_1:215638984:A_C	ENS_glia	Control	0.204776	0.114352	0.0207743
DPH6	15:35468333:C_G	DPH6_15:35468333:C_G	Squamous_epithelial_cells	Control	-0.235842	0.120132	0.0207746
PAXX	9:136966943:T_A	PAXX_9:136966943:T_A	Neuron	Cri	0.149253	0.080014	0.0207748
CDH10	5:24656235:C_T	CDH10_5:24656235:C_T	iPSCs	Bri	0.199441	0.102053	0.0207749
DHRS7	14:60165528:G_C	DHRS7_14:60165528:G_C	Neuron	Cer	-0.202677	0.102032	0.0207759
MRPL41	9:137584427:A_G	MRPL41_9:137584427:A_G	Ciliated_epithelial_cells	Lor	-0.17714	0.0878198	0.0207759
ABL2	1:179314523:A_G	ABL2_1:179314523:A_G	Glioblast	Lor	0.109791	0.0534273	0.020776
FGFR1OP	6:166989463:T_A	FGFR1OP_6:166989463:T_A	Vascular_endothelial_cells	Lor	-0.237169	0.12898	0.0207763
ZNF496	1:247383979:A_T	ZNF496_1:247383979:A_T	Retinal_neurons	Cri	0.167536	0.0872689	0.0207766
PDE6B	4:623565:A_G	PDE6B_4:623565:A_G	Cardiac_mesoderm_cells	Ale	-0.172695	0.0882655	0.0207772
ORC5	7:104135116:A_G	ORC5_7:104135116:A_G	Goblet_cells	Cri	-0.181348	0.0903925	0.0207774
ALDH16A1	19:49501100:G_A	ALDH16A1_19:49501100:G_A	Retinal_progenitors_and_Muller_glia	Cri	-0.169541	0.0866775	0.0207776
EEF2	19:3906613:A_G	EEF2_19:3906613:A_G	Stromal_cells	Cer	0.125295	0.0632133	0.0207782
SLC19A2	1:169545310:G_A	SLC19A2_1:169545310:G_A	Cardiac_mesoderm_cells	Cri	-0.169232	0.0901721	0.0207786
CBR4	4:169045375:G_A	CBR4_4:169045375:G_A	Metanephric_cells	Lor	-0.148132	0.0756688	0.020779
ZNF415	19:53115192:A_G	ZNF415_19:53115192:A_G	Goblet_cells	Cri	0.163412	0.0867724	0.0207792
MPI	15:74854520:C_T	MPI_15:74854520:C_T	Bronchiolar_and_alveolar_epithelial_cells	Bri	0.169267	0.0872147	0.0207794
PDRG1	20:32042239:C_T	PDRG1_20:32042239:C_T	Squamous_epithelial_cells	Ale	0.133338	0.065985	0.0207798
TIGD4	4:152743037:G_A	TIGD4_4:152743037:G_A	Cardiac_mesoderm_cells	Lor	-0.212257	0.109844	0.0207799
BST2	19:17378339:C_T	BST2_19:17378339:C_T	Vascular_endothelial_cells	Ale	0.126842	0.0626028	0.0207799
SUMF1	3:4369381:T_C	SUMF1_3:4369381:T_C	Epicardial_fat_cells	Lor	-0.205231	0.0992794	0.0207802
CANX	5:179709401:G_A	CANX_5:179709401:G_A	Stromal_cells	Cer	-0.161824	0.0808526	0.0207804
WWOX	16:78078103:A_G	WWOX_16:78078103:A_G	Squamous_epithelial_cells	Lor	-0.143751	0.0730075	0.0207804
CYP20A1	2:203338930:A_G	CYP20A1_2:203338930:A_G	Hepatoblasts	Cer	-0.157483	0.0787697	0.0207809
VPS37B	12:122879651:C_T	VPS37B_12:122879651:C_T	ENS_glia	Control	-0.297753	0.15753	0.0207812
TMEM120B	12:121777290:T_A	TMEM120B_12:121777290:T_A	Neuroblast	Bri	0.148148	0.0745348	0.0207813
RNASET2	6:167042141:G_A	RNASET2_6:167042141:G_A	Cardiac_mesoderm_cells	Control	-0.263014	0.133681	0.0207814
SETDB1	1:151011084:C_G	SETDB1_1:151011084:C_G	ENS_glia	Control	0.293749	0.144633	0.0207814
RFX7	15:56159759:A_C	RFX7_15:56159759:A_C	Bronchiolar_and_alveolar_epithelial_cells	Cer	-0.135488	0.0713769	0.0207819
GTF2IRD2B	7:75127024:C_A	GTF2IRD2B_7:75127024:C_A	Squamous_epithelial_cells	Ale	-0.165311	0.0851189	0.0207822
GTF2IRD2	7:74794587:G_C	GTF2IRD2_7:74794587:G_C	Ciliated_epithelial_cells	Control	-0.3	0.161049	0.0207827
SDF4	1:1238231:G_A	SDF4_1:1238231:G_A	Goblet_cells	Control	-0.181579	0.0915517	0.0207835
ANKMY2	7:16645460:C_A	ANKMY2_7:16645460:C_A	Bronchiolar_and_alveolar_epithelial_cells	Cri	0.202514	0.101959	0.0207835
EPHA3	3:89092190:T_C	EPHA3_3:89092190:T_C	Glioblast	Cri	0.181891	0.0988731	0.0207836
CHST9	18:27157944:C_T	CHST9_18:27157944:C_T	Stromal_cells	Lor	-0.122025	0.0609968	0.0207839
MANEA	6:95579098:C_T	MANEA_6:95579098:C_T	Retinal_pigment_cells	Control	-0.195833	0.0992761	0.0207841
RPS9	19:54195946:C_T	RPS9_19:54195946:C_T	Ciliated_epithelial_cells	Bri	0.0732249	0.0283193	0.0207841
DOK6	18:69351562:T_C	DOK6_18:69351562:T_C	Glioblast	Control	-0.283841	0.0956678	0.0207843
NEK4	3:52792830:G_A	NEK4_3:52792830:G_A	ENS_glia	Cri	0.250924	0.125131	0.0207845
HIGD1A	3:42810444:C_A	HIGD1A_3:42810444:C_A	Neuronal_IPC	Ale	0.168782	0.0844038	0.0207846
ATP5MPL	14:103914588:C_T	ATP5MPL_14:103914588:C_T	Metanephric_cells	Ale	-0.0891547	0.0435436	0.0207851
ZNF626	19:20652484:T_C	ZNF626_19:20652484:T_C	Retinal_neurons	Cer	0.150176	0.0732474	0.0207854
RPL21	13:27329677:G_A	RPL21_13:27329677:G_A	Squamous_epithelial_cells	Lor	-0.119783	0.0575485	0.0207862
ATP5MG	11:118308482:A_G	ATP5MG_11:118308482:A_G	ENS_glia	Ale	-0.0857807	0.0430353	0.0207866
MKNK2	19:2040651:C_T	MKNK2_19:2040651:C_T	Stromal_cells	Bri	0.188014	0.097157	0.0207866
MKRN2OS	3:12497220:T_C	MKRN2OS_3:12497220:T_C	Hepatoblasts	Lor	-0.17387	0.0861081	0.0207866
GSTO2	10:104255764:C_T	GSTO2_10:104255764:C_T	Retinal_progenitors_and_Muller_glia	Lor	-0.157863	0.0776702	0.0207868
SPP1	4:87911647:G_A	SPP1_4:87911647:G_A	Retinal_progenitors_and_Muller_glia	Bri	0.231812	0.113918	0.0207868
FIBP	11:65895317:G_C	FIBP_11:65895317:G_C	Retinal_neurons	Lor	0.11624	0.0552588	0.0207869
EFCAB13	17:47297628:G_A	EFCAB13_17:47297628:G_A	Metanephric_cells	Cer	0.115525	0.0585821	0.020787
RPL9	4:39485681:A_G	RPL9_4:39485681:A_G	Radial_glia	Cer	-0.141536	0.0686509	0.020787
ARPC3	12:110362361:T_C	ARPC3_12:110362361:T_C	Squamous_epithelial_cells	Cer	-0.126176	0.0625137	0.020788
TXNRD3	3:126665477:T_G	TXNRD3_3:126665477:T_G	Metanephric_cells	Control	-0.20634	0.101744	0.0207891
LY6E	8:142934070:C_T	LY6E_8:142934070:C_T	Cardiac_mesoderm_cells	Control	0.288893	0.146331	0.0207891
SLX4IP	20:10501836:A_T	SLX4IP_20:10501836:A_T	Glioblast	Lor	-0.142107	0.0726176	0.0207893
PNRC2	1:23990162:C_T	PNRC2_1:23990162:C_T	Retinal_pigment_cells	Bri	-0.116036	0.0574156	0.0207901
ENO2	12:6872998:C_T	ENO2_12:6872998:C_T	iPSCs	Control	-0.196605	0.103764	0.0207906
RPL31	2:101001757:A_G	RPL31_2:101001757:A_G	Neuronal_IPC	Ale	-0.112527	0.0562839	0.0207907
EMC6	17:3766593:A_G	EMC6_17:3766593:A_G	Stromal_cells	Lor	0.128005	0.0629661	0.0207911
CAP2	6:17348816:T_C	CAP2_6:17348816:T_C	Cardiac_mesoderm_cells	Control	0.22867	0.120079	0.0207915
JAG1	20:10714094:T_C	JAG1_20:10714094:T_C	Stromal_cells	Control	-0.276523	0.139256	0.0207917
MTR	1:236837763:T_A	MTR_1:236837763:T_A	Ciliated_epithelial_cells	Ale	-0.171745	0.0904808	0.0207934
FDX1	11:110474303:A_G	FDX1_11:110474303:A_G	Goblet_cells	Cri	-0.129208	0.0663454	0.0207935
B4GALT3	1:161210722:A_G	B4GALT3_1:161210722:A_G	Neuronal_IPC	Lor	0.251937	0.12727	0.0207937
CIR1	2:174461530:G_T	CIR1_2:174461530:G_T	Squamous_epithelial_cells	Control	0.179774	0.0862184	0.0207938
MXI1	10:110217431:G_C	MXI1_10:110217431:G_C	Neuron	Cer	0.126918	0.0640862	0.0207941
NPLOC4	17:81700245:C_T	NPLOC4_17:81700245:C_T	Stromal_cells	Control	-0.222419	0.115021	0.0207942
ATP6V0E2	7:149874006:G_A	ATP6V0E2_7:149874006:G_A	Hepatoblasts	Cri	0.143231	0.0768848	0.0207945
FAT3	11:92253565:C_T	FAT3_11:92253565:C_T	Radial_glia	Cri	-0.215846	0.113077	0.0207964
ARL17A	17:46534412:C_T	ARL17A_17:46534412:C_T	Stromal_cells	Lor	-0.166071	0.0808713	0.0207965
CHORDC1	11:90316985:T_C	CHORDC1_11:90316985:T_C	Radial_glia	Cer	-0.221083	0.113615	0.0207971
FGFR1OP	6:166989463:T_A	FGFR1OP_6:166989463:T_A	Vascular_endothelial_cells	Bri	-0.234305	0.126261	0.0207972
PKN2	1:88669369:T_C	PKN2_1:88669369:T_C	iPSCs	Control	0.240793	0.126897	0.020798
RNF24	20:3950534:G_A	RNF24_20:3950534:G_A	Vascular_endothelial_cells	Cer	-0.130308	0.0617536	0.0207986
HSPB1	7:76294901:G_A	HSPB1_7:76294901:G_A	Radial_glia	Cri	-0.14933	0.0766688	0.0207988
SNTB1	8:120832129:A_G	SNTB1_8:120832129:A_G	ENS_glia	Ale	0.149297	0.0784064	0.0207993
COX6C	8:99841632:T_C	COX6C_8:99841632:T_C	Glioblast	Lor	-0.0995792	0.0486545	0.0207995
CHURC1	14:64908462:A_G	CHURC1_14:64908462:A_G	Neuroblast	Bri	-0.188596	0.0918267	0.0208001
MTAP	9:21850045:C_G	MTAP_9:21850045:C_G	Glioblast	Control	-0.246544	0.127706	0.0208001
JTB	1:153971587:C_T	JTB_1:153971587:C_T	Vascular_endothelial_cells	Cri	0.111185	0.0534065	0.0208004
REX1BD	19:18589180:T_C	REX1BD_19:18589180:T_C	Stromal_cells	Cri	0.159745	0.078404	0.0208004
TIPRL	1:168270055:C_A	TIPRL_1:168270055:C_A	Neuron	Ale	-0.136632	0.0729202	0.0208018
KHSRP	19:6472666:G_A	KHSRP_19:6472666:G_A	Metanephric_cells	Control	-0.193795	0.10266	0.0208025
DGLUCY	14:91136649:C_T	DGLUCY_14:91136649:C_T	Neuroblast	Control	0.217121	0.110981	0.0208032
SPPL3	12:120975224:G_A	SPPL3_12:120975224:G_A	Neuron	Ale	-0.155783	0.0834757	0.0208033
MAGOHB	12:10650031:A_G	MAGOHB_12:10650031:A_G	Early_mesoderm_cells	Lor	0.154894	0.0796693	0.0208042
SHLD1	20:5735063:G_A	SHLD1_20:5735063:G_A	Goblet_cells	Lor	0.160027	0.0785527	0.0208043
KAT8	16:31137821:A_G	KAT8_16:31137821:A_G	Neuronal_IPC	Ale	0.217352	0.114546	0.0208044
ZNF577	19:51942283:C_T	ZNF577_19:51942283:C_T	ENS_glia	Bri	-0.138659	0.0727577	0.0208044
KIAA0825	5:94528808:T_C	KIAA0825_5:94528808:T_C	Vascular_endothelial_cells	Control	0.312771	0.146782	0.0208046
PTPRA	20:2892720:C_T	PTPRA_20:2892720:C_T	Glioblast	Cer	0.143561	0.0721202	0.0208053
DPYSL2	8:26460020:T_C	DPYSL2_8:26460020:T_C	Goblet_cells	Ale	-0.143112	0.0756222	0.0208057
TMBIM4	12:66122980:T_C	TMBIM4_12:66122980:T_C	Squamous_epithelial_cells	Cer	-0.17988	0.0841399	0.0208062
TAX1BP1	7:27681994:A_G	TAX1BP1_7:27681994:A_G	ENS_glia	Lor	-0.161294	0.0848881	0.0208066
PTCHD4	6:48055810:G_T	PTCHD4_6:48055810:G_T	Neuroblast	Ale	0.189336	0.0999823	0.0208072
ZSCAN18	19:58162943:C_G	ZSCAN18_19:58162943:C_G	Squamous_epithelial_cells	Ale	0.131938	0.0670493	0.0208075
OXLD1	17:81676240:G_A	OXLD1_17:81676240:G_A	Ciliated_epithelial_cells	Cri	-0.156826	0.0812825	0.0208083
IQCK	16:19726103:A_G	IQCK_16:19726103:A_G	Radial_glia	Cer	0.175993	0.0903494	0.0208084
CYP20A1	2:203338930:A_G	CYP20A1_2:203338930:A_G	Vascular_endothelial_cells	Control	-0.236813	0.119456	0.0208089
IER5	1:181088052:A_T	IER5_1:181088052:A_T	Squamous_epithelial_cells	Lor	0.165169	0.08378	0.0208094
HECTD4	12:112439796:C_A	HECTD4_12:112439796:C_A	iPSCs	Control	0.238511	0.13257	0.0208094
FAM110B	8:58082824:C_T	FAM110B_8:58082824:C_T	Squamous_epithelial_cells	Ale	-0.14324	0.0715638	0.0208096
YWHAE	17:1406985:C_T	YWHAE_17:1406985:C_T	Glioblast	Ale	-0.117225	0.0562761	0.0208098
NOTCH1	9:136549504:G_A	NOTCH1_9:136549504:G_A	Vascular_endothelial_cells	Cer	0.125407	0.0617875	0.0208098
NGRN	15:90274616:G_A	NGRN_15:90274616:G_A	Vascular_endothelial_cells	Lor	0.172568	0.0872184	0.0208099
SAMD12	8:118612910:G_A	SAMD12_8:118612910:G_A	Glioblast	Control	-0.198937	0.102836	0.0208108
PIK3R1	5:68219774:T_C	PIK3R1_5:68219774:T_C	Bronchiolar_and_alveolar_epithelial_cells	Control	-0.258384	0.128875	0.020811
RAP1B	12:68604512:G_T	RAP1B_12:68604512:G_T	Goblet_cells	Ale	-0.124661	0.0670572	0.0208113
SUMF1	3:4369381:T_C	SUMF1_3:4369381:T_C	Ciliated_epithelial_cells	Bri	-0.150667	0.0751475	0.0208128
SCRN2	17:47851836:C_T	SCRN2_17:47851836:C_T	Ciliated_epithelial_cells	Bri	-0.192226	0.0938467	0.020813
CCNG1	5:163509458:A_G	CCNG1_5:163509458:A_G	Cardiac_mesoderm_cells	Lor	0.106328	0.0503141	0.0208135
DPPA4	3:109338641:C_T	DPPA4_3:109338641:C_T	ENS_glia	Cri	-0.172934	0.0930982	0.0208143
TRIO	5:14046119:G_A	TRIO_5:14046119:G_A	Cardiac_mesoderm_cells	Cri	-0.129702	0.0669427	0.020815
MFSD4B	6:111284434:G_C	MFSD4B_6:111284434:G_C	iPSCs	Ale	0.141696	0.0679582	0.0208151
TMEM35B	1:34981608:A_T	TMEM35B_1:34981608:A_T	Retinal_progenitors_and_Muller_glia	Cri	-0.166976	0.0807971	0.0208159
NAP1L5	4:88669680:T_G	NAP1L5_4:88669680:T_G	Ciliated_epithelial_cells	Control	-0.272649	0.134175	0.0208159
EFCAB2	1:245044652:T_C	EFCAB2_1:245044652:T_C	Metanephric_cells	Cer	0.155776	0.0762842	0.020818
PDE8A	15:84976673:G_A	PDE8A_15:84976673:G_A	Early_mesoderm_cells	Ale	0.199592	0.100918	0.0208183
TMA16	4:163489921:A_G	TMA16_4:163489921:A_G	Bronchiolar_and_alveolar_epithelial_cells	Cri	0.187386	0.0903111	0.0208196
ATP13A3	3:194445018:G_A	ATP13A3_3:194445018:G_A	Stromal_cells	Control	0.255027	0.134266	0.0208201
SFXN5	2:73117820:C_T	SFXN5_2:73117820:C_T	Hepatoblasts	Cri	0.128347	0.0677814	0.0208201
ZNF717	3:75780236:G_A	ZNF717_3:75780236:G_A	Epicardial_fat_cells	Control	-0.24307	0.117828	0.0208204
C12orf75	12:105320438:C_T	C12orf75_12:105320438:C_T	Retinal_progenitors_and_Muller_glia	Cer	-0.168346	0.0844015	0.0208208
ADGRV1	5:90565796:T_C	ADGRV1_5:90565796:T_C	Neuronal_IPC	Cer	-0.157358	0.0807034	0.0208212
RPS11	19:49499996:C_T	RPS11_19:49499996:C_T	Metanephric_cells	Cer	-0.0951733	0.0440847	0.0208216
PAM	5:102714413:A_G	PAM_5:102714413:A_G	Retinal_pigment_cells	Bri	0.184382	0.0952874	0.0208217
RNASEK	17:7100336:T_G	RNASEK_17:7100336:T_G	Radial_glia	Ale	0.121337	0.059422	0.0208219
MEIS3	19:47469117:T_C	MEIS3_19:47469117:T_C	Epicardial_fat_cells	Cer	0.24195	0.121808	0.0208225
TXNDC16	14:52564005:G_A	TXNDC16_14:52564005:G_A	Cardiac_mesoderm_cells	Lor	-0.156945	0.0801145	0.0208225
COA6	1:234465173:G_A	COA6_1:234465173:G_A	Metanephric_cells	Cer	-0.126318	0.06655	0.0208228
MRE11	11:94493391:C_G	MRE11_11:94493391:C_G	Epicardial_fat_cells	Cri	0.32718	0.161953	0.0208229
PLA2G12A	4:109670934:G_A	PLA2G12A_4:109670934:G_A	Neuroblast	Lor	0.150269	0.0771542	0.0208237
CDK14	7:90432774:G_T	CDK14_7:90432774:G_T	Radial_glia	Ale	-0.130036	0.06399	0.020824
HELQ	4:83420028:G_A	HELQ_4:83420028:G_A	Retinal_progenitors_and_Muller_glia	Cer	-0.196695	0.102333	0.020824
ENO2	12:6872998:C_T	ENO2_12:6872998:C_T	Goblet_cells	Control	-0.175373	0.0916198	0.0208252
CDC16	13:114247558:A_G	CDC16_13:114247558:A_G	Epicardial_fat_cells	Cri	0.267219	0.127002	0.0208263
TSPYL4	6:116280369:A_G	TSPYL4_6:116280369:A_G	Vascular_endothelial_cells	Cri	0.116797	0.0587126	0.0208272
RAD18	3:8876330:T_C	RAD18_3:8876330:T_C	Neuronal_IPC	Lor	-0.200657	0.100941	0.0208272
URB2	1:229578795:C_T	URB2_1:229578795:C_T	Hepatoblasts	Cer	0.152421	0.076873	0.0208275
NPLOC4	17:81700245:C_T	NPLOC4_17:81700245:C_T	Cardiac_mesoderm_cells	Control	-0.225931	0.118353	0.0208275
PPA2	4:105376219:C_T	PPA2_4:105376219:C_T	Hepatoblasts	Ale	-0.130526	0.0634327	0.0208276
YWHAQ	2:9637100:A_G	YWHAQ_2:9637100:A_G	Neuron	Control	-0.181467	0.100841	0.0208278
ELOB	16:2690266:G_A	ELOB_16:2690266:G_A	Ciliated_epithelial_cells	Bri	-0.0757514	0.0348066	0.0208285
TSGA10	2:99087810:T_C	TSGA10_2:99087810:T_C	Squamous_epithelial_cells	Bri	0.19163	0.0907098	0.0208285
C20orf96	20:290527:G_C	C20orf96_20:290527:G_C	Squamous_epithelial_cells	Ale	0.235476	0.114063	0.0208292
RPL14	3:40453674:G_A	RPL14_3:40453674:G_A	Early_mesoderm_cells	Cri	0.0943691	0.0462538	0.0208295
NUDT13	10:73182841:C_T	NUDT13_10:73182841:C_T	Squamous_epithelial_cells	Cri	-0.20075	0.103401	0.0208296
ASTN2	9:117448029:C_T	ASTN2_9:117448029:C_T	Retinal_progenitors_and_Muller_glia	Lor	0.136416	0.0693349	0.0208303
CCDC6	10:59850304:A_G	CCDC6_10:59850304:A_G	Squamous_epithelial_cells	Ale	0.151193	0.0888371	0.0208304
SPPL3	12:120975224:G_A	SPPL3_12:120975224:G_A	Glioblast	Lor	-0.178945	0.0909754	0.0208307
MLYCD	16:83910686:A_G	MLYCD_16:83910686:A_G	iPSCs	Control	-0.249789	0.135754	0.0208314
SRGAP2	1:206268084:T_A	SRGAP2_1:206268084:T_A	Retinal_progenitors_and_Muller_glia	Bri	0.148818	0.0770345	0.0208317
EPHX2	8:27544615:T_C	EPHX2_8:27544615:T_C	Stromal_cells	Cer	0.152054	0.0753618	0.0208319
RAB3IP	12:69820380:C_T	RAB3IP_12:69820380:C_T	Neuroblast	Cri	-0.129607	0.0655063	0.0208321
AMBRA1	11:46690304:A_G	AMBRA1_11:46690304:A_G	Radial_glia	Lor	0.160183	0.0791731	0.0208329
LYRM4	6:5332153:G_T	LYRM4_6:5332153:G_T	Stromal_cells	Ale	-0.139245	0.0706003	0.0208338
MFSD1	3:158700225:A_G	MFSD1_3:158700225:A_G	Ciliated_epithelial_cells	Lor	-0.14994	0.0809515	0.0208338
LANCL2	7:55334470:T_A	LANCL2_7:55334470:T_A	Stromal_cells	Cer	0.177614	0.0926594	0.0208343
ZNF100	19:21776512:C_G	ZNF100_19:21776512:C_G	Retinal_neurons	Ale	0.152203	0.0768034	0.0208343
PBX3	9:125815260:A_G	PBX3_9:125815260:A_G	Hepatoblasts	Cer	0.179378	0.0880924	0.0208344
MFSD4B	6:111284434:G_C	MFSD4B_6:111284434:G_C	Epicardial_fat_cells	Bri	0.130867	0.064812	0.0208351
PSMC1	14:90193510:C_T	PSMC1_14:90193510:C_T	Radial_glia	Ale	-0.172689	0.0835044	0.0208353
TPRKB	2:73682691:T_C	TPRKB_2:73682691:T_C	Early_mesoderm_cells	Cri	0.125626	0.0647367	0.0208354
SELENOP	5:42834410:T_C	SELENOP_5:42834410:T_C	Vascular_endothelial_cells	Ale	0.142322	0.0761428	0.0208357
EFCAB2	1:245044652:T_C	EFCAB2_1:245044652:T_C	Goblet_cells	Lor	0.142759	0.0713089	0.020836
TTC39C	18:24007048:T_C	TTC39C_18:24007048:T_C	Vascular_endothelial_cells	Lor	-0.199758	0.0959031	0.0208364
SLU7	5:160419242:G_A	SLU7_5:160419242:G_A	ENS_glia	Cer	0.184788	0.0944121	0.0208373
TTC14	3:180520426:A_T	TTC14_3:180520426:A_T	Bronchiolar_and_alveolar_epithelial_cells	Bri	-0.133217	0.0652832	0.0208381
ZBTB41	1:197163248:G_A	ZBTB41_1:197163248:G_A	Retinal_neurons	Ale	-0.118971	0.0597703	0.0208383
ARHGAP18	6:129760481:A_C	ARHGAP18_6:129760481:A_C	Neuronal_IPC	Cri	0.178885	0.0937234	0.0208384
LRR1	14:49545607:C_T	LRR1_14:49545607:C_T	Retinal_progenitors_and_Muller_glia	Control	0.293639	0.151568	0.0208394
ZNF585A	19:37245483:T_G	ZNF585A_19:37245483:T_G	Vascular_endothelial_cells	Cer	0.139035	0.0725921	0.0208394
C11orf71	11:114396308:T_C	C11orf71_11:114396308:T_C	ENS_glia	Lor	-0.198417	0.103	0.0208405
HECTD4	12:112439796:C_A	HECTD4_12:112439796:C_A	Metanephric_cells	Control	0.177915	0.0960051	0.0208415
CCDC90B	11:83222565:T_C	CCDC90B_11:83222565:T_C	Retinal_neurons	Cri	-0.176802	0.0943391	0.0208416
SPATA6	1:48485888:A_T	SPATA6_1:48485888:A_T	Vascular_endothelial_cells	Bri	-0.15403	0.0760116	0.0208421
POLR2G	11:62746540:G_T	POLR2G_11:62746540:G_T	Neuronal_IPC	Control	0.281207	0.146457	0.0208422
EFL1	15:82170788:C_A	EFL1_15:82170788:C_A	Cardiac_mesoderm_cells	Cer	-0.213293	0.116203	0.0208426
ZNF566	19:36439524:G_A	ZNF566_19:36439524:G_A	Neuroblast	Control	0.281638	0.145474	0.020843
MIF	22:23810599:A_C	MIF_22:23810599:A_C	Radial_glia	Bri	0.144552	0.0671299	0.0208431
ATP6V0E2	7:149874006:G_A	ATP6V0E2_7:149874006:G_A	Squamous_epithelial_cells	Cer	0.173109	0.0912401	0.0208432
TAPBP	6:33283548:T_C	TAPBP_6:33283548:T_C	Squamous_epithelial_cells	Cri	-0.164012	0.0886871	0.0208432
FKTN	9:105614816:G_A	FKTN_9:105614816:G_A	Goblet_cells	Control	0.226159	0.114374	0.0208439
ABHD4	14:22604646:A_G	ABHD4_14:22604646:A_G	Neuroblast	Control	-0.336918	0.164403	0.020844
ZNF585A	19:37245483:T_G	ZNF585A_19:37245483:T_G	Radial_glia	Bri	0.168502	0.0858292	0.0208442
GNPDA1	5:142066946:G_C	GNPDA1_5:142066946:G_C	Neuronal_IPC	Lor	-0.215169	0.106773	0.0208451
ACTG1	17:81554998:T_A	ACTG1_17:81554998:T_A	Hepatoblasts	Control	0.145624	0.0739521	0.0208464
SNX24	5:122932309:C_T	SNX24_5:122932309:C_T	Vascular_endothelial_cells	Cer	-0.123474	0.0641341	0.0208466
LRRCC1	8:85130332:T_C	LRRCC1_8:85130332:T_C	ENS_glia	Cri	0.201144	0.0995112	0.0208473
CCDC7	10:32490613:A_G	CCDC7_10:32490613:A_G	Hepatoblasts	Ale	-0.122285	0.060776	0.0208473
DAGLB	7:6447512:T_C	DAGLB_7:6447512:T_C	Cardiac_mesoderm_cells	Bri	-0.184019	0.101416	0.0208479
DDHD2	8:38223784:C_G	DDHD2_8:38223784:C_G	Stromal_cells	Bri	0.187301	0.100227	0.0208494
SMIM26	20:18467435:C_A	SMIM26_20:18467435:C_A	Hepatoblasts	Control	0.153643	0.0788725	0.0208494
NAPG	18:10477653:C_G	NAPG_18:10477653:C_G	Metanephric_cells	Lor	-0.155132	0.0760812	0.0208495
NDUFB9	8:124552401:A_T	NDUFB9_8:124552401:A_T	iPSCs	Bri	0.152908	0.0700153	0.0208497
SFXN1	5:175470881:C_T	SFXN1_5:175470881:C_T	Radial_glia	Cer	-0.219553	0.115705	0.0208505
TOP3A	17:18233436:C_T	TOP3A_17:18233436:C_T	Retinal_pigment_cells	Bri	0.154195	0.079589	0.0208507
RPL27A	11:8657209:G_A	RPL27A_11:8657209:G_A	Early_mesoderm_cells	Control	-0.150763	0.050438	0.020851
NPC2	14:74458694:A_G	NPC2_14:74458694:A_G	Metanephric_cells	Control	-0.148633	0.0778949	0.0208525
RPS29	14:49538555:T_C	RPS29_14:49538555:T_C	Hepatoblasts	Lor	-0.0836272	0.0380345	0.0208526
NT5C3B	17:41790920:G_C	NT5C3B_17:41790920:G_C	Epicardial_fat_cells	Control	-0.168662	0.0826231	0.0208527
ACAD11	3:132659857:T_C	ACAD11_3:132659857:T_C	Early_mesoderm_cells	Cer	-0.188714	0.0893255	0.0208534
ZNF778	16:89209510:G_C	ZNF778_16:89209510:G_C	Radial_glia	Ale	0.199836	0.100387	0.0208536
NEK4	3:52792830:G_A	NEK4_3:52792830:G_A	Retinal_progenitors_and_Muller_glia	Ale	0.247103	0.124414	0.020854
EEF1G	11:62483994:A_G	EEF1G_11:62483994:A_G	ENS_glia	Control	-0.255534	0.140511	0.0208544
DDOST	1:20670062:T_C	DDOST_1:20670062:T_C	Cardiac_mesoderm_cells	Ale	-0.197532	0.105661	0.0208548
ENO2	12:6872998:C_T	ENO2_12:6872998:C_T	Glioblast	Control	-0.210087	0.110356	0.020855
KMT2A	11:118514096:A_G	KMT2A_11:118514096:A_G	ENS_glia	Control	-0.254363	0.130507	0.0208552
L3MBTL3	6:129992896:T_G	L3MBTL3_6:129992896:T_G	Retinal_progenitors_and_Muller_glia	Ale	-0.154559	0.0796388	0.0208556
NFE2L1	17:48075197:C_A	NFE2L1_17:48075197:C_A	ENS_glia	Cri	0.165284	0.0830756	0.0208557
NKD1	16:50606201:T_G	NKD1_16:50606201:T_G	Glioblast	Ale	-0.131281	0.0660238	0.0208558
TRA2A	7:23532408:C_A	TRA2A_7:23532408:C_A	Neuronal_IPC	Cri	-0.226408	0.115724	0.0208561
OSTC	4:108739559:T_C	OSTC_4:108739559:T_C	Cardiac_mesoderm_cells	Control	0.192466	0.101183	0.0208567
PAIP1	5:43650714:T_G	PAIP1_5:43650714:T_G	Radial_glia	Cri	0.211779	0.105007	0.0208574
PUM2	2:20371611:C_T	PUM2_2:20371611:C_T	Neuronal_IPC	Control	-0.268547	0.138551	0.0208575
ICE2	15:60478651:C_A	ICE2_15:60478651:C_A	Neuron	Bri	-0.224045	0.117216	0.0208575
SHTN1	10:117142129:T_C	SHTN1_10:117142129:T_C	Bronchiolar_and_alveolar_epithelial_cells	Cer	0.170851	0.0867426	0.0208584
FAM207A	21:44976744:G_C	FAM207A_21:44976744:G_C	Metanephric_cells	Cri	-0.154152	0.0735291	0.0208586
GTF2H2C	5:69498107:G_A	GTF2H2C_5:69498107:G_A	Neuron	Cer	-0.158271	0.0805171	0.0208587
NEDD4L	18:57978311:C_T	NEDD4L_18:57978311:C_T	Glioblast	Control	0.142529	0.0815371	0.0208599
ODF2L	1:86413313:A_C	ODF2L_1:86413313:A_C	Hepatoblasts	Lor	-0.143098	0.0714364	0.0208599
PIP5K1B	9:68639002:T_C	PIP5K1B_9:68639002:T_C	Retinal_progenitors_and_Muller_glia	Lor	0.174979	0.0893535	0.0208602
ARL6IP4	12:123032405:A_G	ARL6IP4_12:123032405:A_G	Radial_glia	Ale	0.132866	0.0637364	0.0208609
PAM	5:102714413:A_G	PAM_5:102714413:A_G	Retinal_neurons	Cri	0.184138	0.0966089	0.0208616
NUTF2	16:67767488:A_G	NUTF2_16:67767488:A_G	Radial_glia	Bri	-0.118435	0.0579192	0.0208623
C2orf42	2:70342908:T_C	C2orf42_2:70342908:T_C	Cardiac_mesoderm_cells	Control	0.305097	0.178949	0.020863
SEC22C	3:42623853:A_T	SEC22C_3:42623853:A_T	Retinal_neurons	Cer	-0.182674	0.0888337	0.020863
TMEM9	1:201248059:G_A	TMEM9_1:201248059:G_A	Retinal_neurons	Ale	0.150096	0.0749087	0.0208637
ALDH16A1	19:49501100:G_A	ALDH16A1_19:49501100:G_A	Vascular_endothelial_cells	Lor	-0.156038	0.0797196	0.0208638
C1S	12:6973899:A_C	C1S_12:6973899:A_C	Cardiac_mesoderm_cells	Lor	-0.169215	0.085038	0.0208641
NT5C3B	17:41790920:G_C	NT5C3B_17:41790920:G_C	Vascular_endothelial_cells	Cri	-0.117854	0.057908	0.0208658
SPPL3	12:120975224:G_A	SPPL3_12:120975224:G_A	Squamous_epithelial_cells	Bri	-0.170499	0.0851488	0.0208667
RDH13	19:54989706:G_A	RDH13_19:54989706:G_A	Neuron	Ale	0.232468	0.124766	0.0208673
HAUS4	14:22970516:A_T	HAUS4_14:22970516:A_T	Stromal_cells	Bri	0.14174	0.0702261	0.0208676
MKRN2OS	3:12497220:T_C	MKRN2OS_3:12497220:T_C	Squamous_epithelial_cells	Bri	-0.208189	0.0995568	0.020868
HMGN2	1:26437805:A_G	HMGN2_1:26437805:A_G	Glioblast	Bri	-0.126611	0.0639046	0.020868
SRF	6:43234025:C_T	SRF_6:43234025:C_T	Goblet_cells	Control	-0.216618	0.113091	0.0208688
PARP6	15:72177433:T_C	PARP6_15:72177433:T_C	Epicardial_fat_cells	Cer	0.223277	0.115198	0.0208691
ZNF638	2:71289833:G_A	ZNF638_2:71289833:G_A	Cardiac_mesoderm_cells	Bri	0.129204	0.066527	0.0208695
CC2D2A	4:15561787:T_A	CC2D2A_4:15561787:T_A	Retinal_pigment_cells	Bri	-0.12723	0.0642969	0.0208702
PIK3R1	5:68219774:T_C	PIK3R1_5:68219774:T_C	Glioblast	Control	-0.295158	0.145024	0.0208707
PCDHA10	5:140848291:G_A	PCDHA10_5:140848291:G_A	Neuron	Cer	0.139045	0.0751994	0.020871
ERGIC3	20:35597239:G_T	ERGIC3_20:35597239:G_T	Stromal_cells	Lor	0.167849	0.0818064	0.020871
SETD6	16:58513954:C_T	SETD6_16:58513954:C_T	Epicardial_fat_cells	Cri	-0.218664	0.106934	0.020872
ZYG11B	1:52678963:T_A	ZYG11B_1:52678963:T_A	iPSCs	Control	0.253741	0.132307	0.0208732
AAMDC	11:77834824:A_C	AAMDC_11:77834824:A_C	ENS_glia	Bri	-0.170859	0.0812487	0.0208735
CPVL	7:29144997:G_A	CPVL_7:29144997:G_A	Retinal_pigment_cells	Cer	-0.282716	0.138489	0.0208737
LRRC58	3:120448159:C_T	LRRC58_3:120448159:C_T	iPSCs	Bri	0.174342	0.0961077	0.0208737
TAF1A	1:222632756:C_T	TAF1A_1:222632756:C_T	Retinal_pigment_cells	Control	0.264423	0.142318	0.0208738
ZNF266	19:9367192:C_T	ZNF266_19:9367192:C_T	Hepatoblasts	Lor	0.148953	0.0695082	0.0208739
ARL17A	17:46534412:C_T	ARL17A_17:46534412:C_T	Metanephric_cells	Cer	-0.13532	0.0662876	0.0208742
MGST3	1:165692714:T_C	MGST3_1:165692714:T_C	Neuroblast	Bri	0.12606	0.0659183	0.0208744
MAF	16:79505428:G_C	MAF_16:79505428:G_C	Neuronal_IPC	Cri	-0.23456	0.127617	0.0208748
CPNE8	12:38964462:C_T	CPNE8_12:38964462:C_T	Glioblast	Control	0.248512	0.133587	0.0208752
CENPQ	6:49453894:G_A	CENPQ_6:49453894:G_A	Squamous_epithelial_cells	Control	-0.253392	0.126006	0.0208759
C12orf60	12:14764543:T_C	C12orf60_12:14764543:T_C	Squamous_epithelial_cells	Bri	-0.213355	0.0912229	0.020876
TXNL4A	18:79976365:T_A	TXNL4A_18:79976365:T_A	Early_mesoderm_cells	Cer	-0.128509	0.0661382	0.0208771
MLF2	12:6736128:C_T	MLF2_12:6736128:C_T	Neuron	Cer	-0.110928	0.0554109	0.0208773
PRKN	6:162632002:G_A	PRKN_6:162632002:G_A	Neuroblast	Ale	0.138016	0.0692028	0.0208774
B4GALT3	1:161210722:A_G	B4GALT3_1:161210722:A_G	Glioblast	Cer	0.207707	0.107457	0.0208777
PCSK7	11:117272625:T_A	PCSK7_11:117272625:T_A	Glioblast	Control	0.248153	0.133703	0.0208777
PTS	11:112217076:C_T	PTS_11:112217076:C_T	Goblet_cells	Cer	0.17912	0.0863664	0.0208784
KANSL1	17:46259500:T_C	KANSL1_17:46259500:T_C	Cardiac_mesoderm_cells	Ale	0.141217	0.0740112	0.0208785
EFL1	15:82170788:C_A	EFL1_15:82170788:C_A	Retinal_pigment_cells	Control	-0.277811	0.151682	0.0208786
HAX1	1:154358710:A_G	HAX1_1:154358710:A_G	Neuronal_IPC	Bri	0.199376	0.104032	0.0208787
RBFA	18:80039707:C_T	RBFA_18:80039707:C_T	ENS_glia	Control	0.336931	0.173918	0.0208789
PTCHD4	6:48055810:G_T	PTCHD4_6:48055810:G_T	Radial_glia	Cri	0.214665	0.113109	0.0208794
RASSF3	12:64408083:C_T	RASSF3_12:64408083:C_T	Stromal_cells	Cri	-0.162863	0.0858194	0.0208795
ZNF496	1:247383979:A_T	ZNF496_1:247383979:A_T	Squamous_epithelial_cells	Control	0.250637	0.124658	0.0208798
LRRCC1	8:85130332:T_C	LRRCC1_8:85130332:T_C	Metanephric_cells	Ale	0.163229	0.0835245	0.0208802
ZNF713	7:55856035:T_G	ZNF713_7:55856035:T_G	Neuroblast	Cer	-0.175137	0.0951739	0.0208805
MIOS	7:7588363:T_C	MIOS_7:7588363:T_C	Radial_glia	Cri	-0.168955	0.0824577	0.0208806
TCFL5	20:62767724:A_G	TCFL5_20:62767724:A_G	Neuroblast	Control	-0.279425	0.150543	0.0208806
ODR4	1:186325651:C_T	ODR4_1:186325651:C_T	Vascular_endothelial_cells	Cer	-0.162977	0.0824113	0.0208817
GAS1	9:86847666:C_T	GAS1_9:86847666:C_T	Retinal_progenitors_and_Muller_glia	Ale	-0.144338	0.0738246	0.0208818
ZNF544	19:58266024:G_A	ZNF544_19:58266024:G_A	Ciliated_epithelial_cells	Cer	-0.160942	0.0817738	0.020882
LRRC1	6:53802278:C_T	LRRC1_6:53802278:C_T	Neuronal_IPC	Bri	0.180933	0.0929801	0.0208821
FOCAD	9:20588505:C_T	FOCAD_9:20588505:C_T	Neuron	Lor	0.167901	0.0918413	0.0208822
MDFIC	7:114966524:C_T	MDFIC_7:114966524:C_T	Cardiac_mesoderm_cells	Cri	0.131028	0.0662101	0.0208823
PKIA	8:78533514:C_T	PKIA_8:78533514:C_T	Vascular_endothelial_cells	Ale	-0.171212	0.0895055	0.0208827
MCPH1	8:6415442:C_T	MCPH1_8:6415442:C_T	Retinal_pigment_cells	Cer	0.219002	0.115251	0.0208828
SLX4IP	20:10501836:A_T	SLX4IP_20:10501836:A_T	iPSCs	Cri	-0.158729	0.0802124	0.0208831
KDM5A	12:482219:T_C	KDM5A_12:482219:T_C	Glioblast	Ale	0.154084	0.0787016	0.0208831
KCNH8	3:19103091:C_T	KCNH8_3:19103091:C_T	Epicardial_fat_cells	Lor	0.270542	0.154115	0.0208833
DMAC2	19:41425578:A_G	DMAC2_19:41425578:A_G	Ciliated_epithelial_cells	Control	0.285239	0.143878	0.0208836
KLHDC3	6:43113311:T_C	KLHDC3_6:43113311:T_C	Vascular_endothelial_cells	Control	0.21487	0.117566	0.020884
ZNF22	10:44954929:C_A	ZNF22_10:44954929:C_A	Metanephric_cells	Cri	0.134767	0.0700679	0.020885
TRUB1	10:114917113:G_C	TRUB1_10:114917113:G_C	Neuroblast	Cer	0.256798	0.130895	0.0208851
ANKRD10	13:110931671:T_G	ANKRD10_13:110931671:T_G	Goblet_cells	Control	-0.176874	0.0923616	0.0208851
SPATA17	1:217699131:A_G	SPATA17_1:217699131:A_G	Retinal_progenitors_and_Muller_glia	Lor	0.196257	0.100488	0.0208852
SDHD	11:112085567:A_G	SDHD_11:112085567:A_G	Goblet_cells	Cer	0.124167	0.0607462	0.0208856
ZBTB41	1:197163248:G_A	ZBTB41_1:197163248:G_A	Hepatoblasts	Bri	-0.122168	0.0592709	0.0208857
WWOX	16:78078103:A_G	WWOX_16:78078103:A_G	Ciliated_epithelial_cells	Bri	-0.145179	0.0755277	0.0208858
POLR2C	16:57434496:T_C	POLR2C_16:57434496:T_C	Retinal_neurons	Control	0.206811	0.108068	0.0208863
MRPS33	7:141046940:G_A	MRPS33_7:141046940:G_A	Bronchiolar_and_alveolar_epithelial_cells	Cer	0.166963	0.0832293	0.0208864
HAX1	1:154358710:A_G	HAX1_1:154358710:A_G	Cardiac_mesoderm_cells	Ale	0.1704	0.0895514	0.0208864
RPS6	9:19392270:A_T	RPS6_9:19392270:A_T	Radial_glia	Ale	-0.0803181	0.0370151	0.0208868
ZMYM2	13:19960886:T_C	ZMYM2_13:19960886:T_C	Retinal_neurons	Ale	-0.174095	0.0881445	0.0208868
CBR4	4:169045375:G_A	CBR4_4:169045375:G_A	Cardiac_mesoderm_cells	Cri	-0.178716	0.0890832	0.0208871
DHRS4L2	14:23953376:G_C	DHRS4L2_14:23953376:G_C	Retinal_neurons	Lor	-0.231889	0.111623	0.0208875
TP53I13	17:29570113:C_T	TP53I13_17:29570113:C_T	Squamous_epithelial_cells	Ale	0.170359	0.0785918	0.020888
AKT3	1:243860378:C_T	AKT3_1:243860378:C_T	Vascular_endothelial_cells	Ale	-0.129587	0.0669082	0.0208882
LRRC4B	19:50469818:T_C	LRRC4B_19:50469818:T_C	Squamous_epithelial_cells	Control	0.202102	0.101421	0.0208893
C20orf96	20:290527:G_C	C20orf96_20:290527:G_C	iPSCs	Lor	0.265616	0.132049	0.0208904
ARGLU1	13:106506578:A_G	ARGLU1_13:106506578:A_G	Neuroblast	Lor	-0.162678	0.0849866	0.0208917
DDX39B	6:31517324:A_C	DDX39B_6:31517324:A_C	iPSCs	Bri	-0.121198	0.0572958	0.0208917
RBBP9	20:18492398:T_C	RBBP9_20:18492398:T_C	Ciliated_epithelial_cells	Cer	-0.154264	0.0804806	0.0208919
DPYSL2	8:26460020:T_C	DPYSL2_8:26460020:T_C	Cardiac_mesoderm_cells	Lor	-0.1785	0.0926441	0.020892
TMEM60	7:77789973:G_T	TMEM60_7:77789973:G_T	Epicardial_fat_cells	Ale	-0.167453	0.0878221	0.0208921
ARHGEF4	2:130763372:C_G	ARHGEF4_2:130763372:C_G	Retinal_pigment_cells	Ale	-0.174284	0.0960914	0.0208935
CDK19	6:110901349:C_T	CDK19_6:110901349:C_T	ENS_glia	Ale	0.163339	0.0861562	0.0208936
S100A13	1:153539477:T_A	S100A13_1:153539477:T_A	Vascular_endothelial_cells	Cri	-0.112485	0.0575517	0.0208938
IVNS1ABP	1:185278662:G_A	IVNS1ABP_1:185278662:G_A	iPSCs	Control	-0.28195	0.14223	0.0208944
C15orf40	15:83072916:A_T	C15orf40_15:83072916:A_T	Cardiac_mesoderm_cells	Bri	-0.169315	0.0871893	0.0208953
ARHGEF4	2:130763372:C_G	ARHGEF4_2:130763372:C_G	Hepatoblasts	Cri	-0.152568	0.0810607	0.0208958
FAT3	11:92253565:C_T	FAT3_11:92253565:C_T	Ciliated_epithelial_cells	Lor	-0.168324	0.0906896	0.0208962
DSN1	20:36813012:A_G	DSN1_20:36813012:A_G	Neuroblast	Control	-0.2347	0.120812	0.0208967
ISCU	12:108505324:C_T	ISCU_12:108505324:C_T	iPSCs	Lor	0.181174	0.101539	0.0208971
TBC1D32	6:121340024:A_C	TBC1D32_6:121340024:A_C	Neuroblast	Ale	0.141672	0.0687831	0.0208981
ANKAR	2:189650900:T_C	ANKAR_2:189650900:T_C	iPSCs	Cer	-0.241958	0.123573	0.0208981
GPR137C	14:52534586:C_T	GPR137C_14:52534586:C_T	ENS_glia	Cri	-0.128687	0.0635055	0.0208982
SSC4D	7:76499985:C_G	SSC4D_7:76499985:C_G	Radial_glia	Bri	0.202391	0.0991667	0.0208982
MICU2	13:21547717:G_A	MICU2_13:21547717:G_A	Neuron	Bri	0.159039	0.0825814	0.0208986
METTL25	12:82386058:G_T	METTL25_12:82386058:G_T	Squamous_epithelial_cells	Control	0.178056	0.0936016	0.0208987
IPO9	1:201913149:G_C	IPO9_1:201913149:G_C	Retinal_progenitors_and_Muller_glia	Cer	-0.140892	0.0783965	0.0208996
HMCN1	1:185727096:C_T	HMCN1_1:185727096:C_T	Glioblast	Ale	0.130354	0.0682382	0.0209003
ANKRD46	8:100533227:T_C	ANKRD46_8:100533227:T_C	Retinal_neurons	Bri	0.139189	0.0713659	0.0209004
PPA2	4:105376219:C_T	PPA2_4:105376219:C_T	Vascular_endothelial_cells	Lor	-0.15459	0.0740701	0.0209008
LRCH1	13:46471073:T_A	LRCH1_13:46471073:T_A	Epicardial_fat_cells	Cri	-0.176034	0.0997101	0.0209009
ZNF496	1:247383979:A_T	ZNF496_1:247383979:A_T	Retinal_pigment_cells	Bri	0.17044	0.0873244	0.0209015
FAM120A	9:93365712:C_T	FAM120A_9:93365712:C_T	Epicardial_fat_cells	Control	-0.214487	0.11486	0.0209021
PARP6	15:72177433:T_C	PARP6_15:72177433:T_C	Retinal_progenitors_and_Muller_glia	Bri	0.20441	0.1046	0.0209026
ENO2	12:6872998:C_T	ENO2_12:6872998:C_T	iPSCs	Cer	-0.15065	0.0780427	0.020903
CHMP4A	14:24203015:C_T	CHMP4A_14:24203015:C_T	Squamous_epithelial_cells	Cri	-0.152089	0.0722742	0.0209033
MAP4	3:48036294:T_G	MAP4_3:48036294:T_G	Retinal_progenitors_and_Muller_glia	Lor	0.150493	0.0759136	0.0209034
UBE2V1	20:50158444:G_A	UBE2V1_20:50158444:G_A	ENS_glia	Ale	0.121347	0.0609013	0.0209041
ZNF559	19:9224799:T_C	ZNF559_19:9224799:T_C	Early_mesoderm_cells	Lor	0.167623	0.0927001	0.0209041
CENPQ	6:49453894:G_A	CENPQ_6:49453894:G_A	iPSCs	Cer	-0.228493	0.117448	0.0209048
DAPK2	15:64046514:C_G	DAPK2_15:64046514:C_G	ENS_glia	Cri	0.182786	0.0947014	0.0209052
CTNNBIP1	1:9939369:T_C	CTNNBIP1_1:9939369:T_C	Goblet_cells	Ale	-0.113246	0.0571757	0.0209053
CC2D2A	4:15561787:T_A	CC2D2A_4:15561787:T_A	Neuron	Ale	-0.124618	0.0612004	0.0209063
SRSF3	6:36595352:T_C	SRSF3_6:36595352:T_C	Metanephric_cells	Cri	0.104113	0.05222	0.0209064
ALPK3	15:84903385:T_C	ALPK3_15:84903385:T_C	Squamous_epithelial_cells	Control	0.207603	0.102552	0.0209067
HMGCL	1:23877583:C_T	HMGCL_1:23877583:C_T	Neuron	Control	-0.265552	0.135999	0.0209082
MTMR3	22:29844586:C_A	MTMR3_22:29844586:C_A	Neuroblast	Control	0.261672	0.127214	0.0209092
RO60	1:192984974:T_C	RO60_1:192984974:T_C	Ciliated_epithelial_cells	Lor	-0.203379	0.109613	0.0209094
AMBRA1	11:46690304:A_G	AMBRA1_11:46690304:A_G	Hepatoblasts	Cri	0.118098	0.0599774	0.0209095
DUS3L	19:5777404:T_C	DUS3L_19:5777404:T_C	Hepatoblasts	Cer	-0.16561	0.0793925	0.0209103
PRIM1	12:56785556:C_T	PRIM1_12:56785556:C_T	ENS_glia	Bri	-0.142701	0.0728695	0.0209115
ACTR8	3:53887867:G_A	ACTR8_3:53887867:G_A	Neuronal_IPC	Bri	-0.218436	0.110562	0.0209125
CCDC88A	2:55335417:C_T	CCDC88A_2:55335417:C_T	Epicardial_fat_cells	Cri	-0.17917	0.0859193	0.0209131
RBBP9	20:18492398:T_C	RBBP9_20:18492398:T_C	Neuronal_IPC	Lor	-0.182882	0.090528	0.0209133
GBE1	3:81674214:G_A	GBE1_3:81674214:G_A	Neuroblast	Cri	0.158706	0.0796737	0.0209134
TCF25	16:89873194:A_G	TCF25_16:89873194:A_G	Neuronal_IPC	Ale	-0.168442	0.083872	0.0209136
TMEM242	6:157288702:C_T	TMEM242_6:157288702:C_T	Neuroblast	Cer	-0.163857	0.0836727	0.0209148
SEC24C	10:73799109:G_A	SEC24C_10:73799109:G_A	Epicardial_fat_cells	Ale	-0.181768	0.0965336	0.0209162
URB2	1:229578795:C_T	URB2_1:229578795:C_T	Neuron	Control	0.222896	0.112357	0.0209169
PPA1	10:70226296:T_C	PPA1_10:70226296:T_C	Metanephric_cells	Lor	0.109548	0.0565864	0.0209171
POLR2L	11:835719:A_G	POLR2L_11:835719:A_G	iPSCs	Control	0.162105	0.0767791	0.0209179
PAPPA	9:116147440:T_A	PAPPA_9:116147440:T_A	ENS_glia	Lor	-0.146886	0.074643	0.0209185
LRP1	12:57134414:G_A	LRP1_12:57134414:G_A	Stromal_cells	Cri	0.162841	0.0844915	0.0209196
DNAJB4	1:77908861:T_C	DNAJB4_1:77908861:T_C	Squamous_epithelial_cells	Control	0.205167	0.102159	0.02092
RGS2	1:192802138:G_T	RGS2_1:192802138:G_T	Bronchiolar_and_alveolar_epithelial_cells	Control	0.297124	0.150646	0.0209201
REX1BD	19:18589180:T_C	REX1BD_19:18589180:T_C	Squamous_epithelial_cells	Ale	0.173693	0.0844671	0.0209202
SPATS2	12:49316789:C_G	SPATS2_12:49316789:C_G	Neuronal_IPC	Control	-0.32958	0.17645	0.0209213
RNASEH2C	11:65726521:A_G	RNASEH2C_11:65726521:A_G	Retinal_neurons	Control	-0.167663	0.0870596	0.0209214
ZNF589	3:48292016:T_C	ZNF589_3:48292016:T_C	ENS_glia	Cer	0.12028	0.0606794	0.0209223
RAB8B	15:63169164:A_G	RAB8B_15:63169164:A_G	Neuronal_IPC	Cri	0.182242	0.0936074	0.0209223
ZNF254	19:23997819:T_C	ZNF254_19:23997819:T_C	Glioblast	Control	0.274905	0.144284	0.0209232
ZNF350	19:51966290:G_T	ZNF350_19:51966290:G_T	Stromal_cells	Lor	0.217112	0.110419	0.0209233
CCDC88A	2:55335417:C_T	CCDC88A_2:55335417:C_T	Retinal_pigment_cells	Control	-0.1964	0.0971622	0.0209241
NEDD4L	18:57978311:C_T	NEDD4L_18:57978311:C_T	Neuroblast	Cri	0.111265	0.0517249	0.0209245
PHF5A	22:41374887:G_T	PHF5A_22:41374887:G_T	Goblet_cells	Lor	-0.135426	0.0652482	0.020926
UNC50	2:98511062:C_T	UNC50_2:98511062:C_T	Hepatoblasts	Control	-0.187285	0.100555	0.0209261
DNAJC15	13:43109770:T_G	DNAJC15_13:43109770:T_G	ENS_glia	Bri	-0.142596	0.0751368	0.0209262
GAPDH	12:6616499:C_T	GAPDH_12:6616499:C_T	Metanephric_cells	Control	0.143985	0.0778068	0.0209275
DMAP1	1:44141974:C_T	DMAP1_1:44141974:C_T	Neuronal_IPC	Lor	0.170963	0.0849407	0.0209276
NMRK1	9:75084983:T_C	NMRK1_9:75084983:T_C	Stromal_cells	Lor	-0.157924	0.080142	0.0209277
R3HDM2	12:57472038:G_C	R3HDM2_12:57472038:G_C	Neuroblast	Control	0.238922	0.124008	0.0209278
MDFIC	7:114966524:C_T	MDFIC_7:114966524:C_T	ENS_glia	Cer	0.137727	0.0691069	0.020928
PFN1	17:4990062:G_C	PFN1_17:4990062:G_C	Hepatoblasts	Lor	-0.0665782	0.0289534	0.0209281
CDH8	16:61961952:G_T	CDH8_16:61961952:G_T	Stromal_cells	Control	0.217356	0.115649	0.0209288
R3HCC1	8:23293122:A_G	R3HCC1_8:23293122:A_G	Retinal_progenitors_and_Muller_glia	Ale	0.149967	0.0746084	0.0209288
ANP32E	1:150167382:G_A	ANP32E_1:150167382:G_A	Vascular_endothelial_cells	Control	-0.160635	0.0719315	0.020929
INAVA	1:200817221:T_A	INAVA_1:200817221:T_A	Glioblast	Cri	-0.165753	0.0865403	0.0209294
HELB	12:66300695:T_C	HELB_12:66300695:T_C	Retinal_pigment_cells	Cri	0.189885	0.0918539	0.0209296
BLOC1S5	6:7990668:A_G	BLOC1S5_6:7990668:A_G	ENS_glia	Control	0.351359	0.173726	0.0209296
NUDT1	7:2250510:G_T	NUDT1_7:2250510:G_T	Neuroblast	Bri	0.132193	0.0670515	0.0209304
DDX11	12:31101383:C_A	DDX11_12:31101383:C_A	Early_mesoderm_cells	Bri	-0.244662	0.122184	0.0209313
GPATCH1	19:33081183:G_C	GPATCH1_19:33081183:G_C	Bronchiolar_and_alveolar_epithelial_cells	Cri	0.154643	0.077626	0.0209314
RNASEK	17:7100336:T_G	RNASEK_17:7100336:T_G	Bronchiolar_and_alveolar_epithelial_cells	Control	0.19141	0.103808	0.0209324
CREG1	1:167546560:T_C	CREG1_1:167546560:T_C	Glioblast	Control	0.223112	0.114118	0.0209327
ACTG1	17:81554998:T_A	ACTG1_17:81554998:T_A	Early_mesoderm_cells	Control	0.193933	0.107903	0.0209328
UGDH	4:39503190:T_C	UGDH_4:39503190:T_C	Vascular_endothelial_cells	Control	0.211721	0.106825	0.0209331
PPP1R14A	19:38245164:A_T	PPP1R14A_19:38245164:A_T	Squamous_epithelial_cells	Cer	-0.170371	0.0863934	0.0209334
LSM8	7:118234254:C_T	LSM8_7:118234254:C_T	iPSCs	Control	0.229915	0.120829	0.0209337
MLLT3	9:20614310:G_C	MLLT3_9:20614310:G_C	Radial_glia	Cri	-0.151185	0.0746779	0.0209342
NARS	18:57582836:C_T	NARS_18:57582836:C_T	Retinal_pigment_cells	Lor	-0.124121	0.0631333	0.0209344
SHTN1	10:117142129:T_C	SHTN1_10:117142129:T_C	Hepatoblasts	Bri	0.164176	0.0832603	0.0209351
RAB23	6:57204142:G_A	RAB23_6:57204142:G_A	iPSCs	Cri	-0.198513	0.101617	0.0209355
CHCHD3	7:133164280:A_C	CHCHD3_7:133164280:A_C	Squamous_epithelial_cells	Cri	-0.131738	0.0720494	0.0209356
MTERF3	8:96226244:A_T	MTERF3_8:96226244:A_T	Stromal_cells	Bri	-0.221436	0.113662	0.0209364
PKIA	8:78533514:C_T	PKIA_8:78533514:C_T	Vascular_endothelial_cells	Bri	-0.174535	0.0912215	0.0209368
RPP38	10:15117497:A_T	RPP38_10:15117497:A_T	Neuroblast	Cri	0.17583	0.0896783	0.0209369
CENPF	1:214598412:A_G	CENPF_1:214598412:A_G	Epicardial_fat_cells	Ale	-0.1659	0.0789667	0.0209369
RFX7	15:56159759:A_C	RFX7_15:56159759:A_C	Squamous_epithelial_cells	Bri	-0.150789	0.0785412	0.0209378
MPC2	1:167959799:C_T	MPC2_1:167959799:C_T	iPSCs	Cri	-0.179382	0.0847851	0.0209383
ASTN2	9:117448029:C_T	ASTN2_9:117448029:C_T	ENS_glia	Bri	0.142365	0.0712051	0.0209384
NKIRAS1	3:23872046:G_A	NKIRAS1_3:23872046:G_A	Vascular_endothelial_cells	Ale	0.175317	0.0912007	0.0209389
WDR90	16:554283:G_T	WDR90_16:554283:G_T	Neuroblast	Cri	-0.158499	0.0826247	0.0209397
OLA1	2:174228805:T_C	OLA1_2:174228805:T_C	Epicardial_fat_cells	Cri	0.139627	0.0706218	0.0209399
B4GALT3	1:161210722:A_G	B4GALT3_1:161210722:A_G	Radial_glia	Ale	0.237499	0.120089	0.0209401
CCDC90B	11:83222565:T_C	CCDC90B_11:83222565:T_C	Ciliated_epithelial_cells	Control	-0.277365	0.141332	0.0209402
HNRNPD	4:82284436:C_A	HNRNPD_4:82284436:C_A	iPSCs	Lor	-0.129594	0.0705264	0.0209415
RNF217	6:124963311:T_C	RNF217_6:124963311:T_C	Epicardial_fat_cells	Cri	0.233166	0.107957	0.0209419
NKIRAS1	3:23872046:G_A	NKIRAS1_3:23872046:G_A	Stromal_cells	Cri	0.200529	0.102443	0.0209431
ZNF22	10:44954929:C_A	ZNF22_10:44954929:C_A	Retinal_progenitors_and_Muller_glia	Bri	0.154883	0.0806165	0.0209432
PAPSS1	4:107757355:T_C	PAPSS1_4:107757355:T_C	Epicardial_fat_cells	Control	-0.220976	0.109409	0.0209434
HSPA5	9:125323200:G_A	HSPA5_9:125323200:G_A	Neuronal_IPC	Lor	0.123557	0.0648987	0.0209436
ZDHHC4	7:6609124:G_C	ZDHHC4_7:6609124:G_C	Neuroblast	Cer	0.13508	0.0679621	0.0209444
GAS1	9:86847666:C_T	GAS1_9:86847666:C_T	Neuronal_IPC	Cer	-0.168111	0.082616	0.0209453
PSMA7	20:62188500:A_C	PSMA7_20:62188500:A_C	Retinal_progenitors_and_Muller_glia	Lor	-0.104749	0.048294	0.0209459
FZD7	2:202115995:A_G	FZD7_2:202115995:A_G	Squamous_epithelial_cells	Control	0.195972	0.097672	0.0209464
BAIAP2L1	7:98478290:G_A	BAIAP2L1_7:98478290:G_A	Glioblast	Control	-0.220965	0.110931	0.0209476
ZNF566	19:36439524:G_A	ZNF566_19:36439524:G_A	Squamous_epithelial_cells	Cer	0.176187	0.0903679	0.0209476
C1orf21	1:184447503:C_A	C1orf21_1:184447503:C_A	Early_mesoderm_cells	Lor	-0.110346	0.055293	0.0209476
CSNK2A1	20:611050:C_T	CSNK2A1_20:611050:C_T	Neuron	Control	0.217727	0.11645	0.0209478
CCNDBP1	15:43187130:C_T	CCNDBP1_15:43187130:C_T	Neuron	Cer	0.146066	0.0703551	0.0209485
MARCH7	2:159619893:G_A	MARCH7_2:159619893:G_A	Retinal_neurons	Lor	-0.120397	0.059865	0.020949
CDO1	5:115823528:T_G	CDO1_5:115823528:T_G	Neuronal_IPC	Cer	0.193203	0.0934293	0.0209494
ZKSCAN7	3:44478775:T_C	ZKSCAN7_3:44478775:T_C	Neuron	Lor	-0.155772	0.0801075	0.0209498
CCDC66	3:56513888:A_G	CCDC66_3:56513888:A_G	Retinal_neurons	Control	0.219114	0.118213	0.0209505
CARS2	13:110667537:G_A	CARS2_13:110667537:G_A	Neuronal_IPC	Cri	0.186895	0.0902504	0.0209505
PEBP1	12:118136377:A_C	PEBP1_12:118136377:A_C	Glioblast	Cer	0.120902	0.0603141	0.0209508
DDX11	12:31101383:C_A	DDX11_12:31101383:C_A	Early_mesoderm_cells	Control	-0.435891	0.20322	0.0209512
SMIM26	20:18467435:C_A	SMIM26_20:18467435:C_A	ENS_glia	Ale	0.134036	0.0666366	0.0209517
DDT	22:23992467:A_G	DDT_22:23992467:A_G	Ciliated_epithelial_cells	Cer	-0.20588	0.0997854	0.0209526
ZFAND2A	7:1160154:G_C	ZFAND2A_7:1160154:G_C	Early_mesoderm_cells	Lor	-0.170276	0.0848287	0.0209533
PLXNB1	3:48414161:G_C	PLXNB1_3:48414161:G_C	Metanephric_cells	Control	-0.214578	0.107981	0.0209536
CNIH4	1:224343857:C_T	CNIH4_1:224343857:C_T	Bronchiolar_and_alveolar_epithelial_cells	Cri	0.118228	0.0577935	0.0209537
TXNIP	1:146080998:C_G	TXNIP_1:146080998:C_G	Bronchiolar_and_alveolar_epithelial_cells	Lor	0.144898	0.0763734	0.0209537
RPS18	6:33241533:A_G	RPS18_6:33241533:A_G	Cardiac_mesoderm_cells	Ale	0.0863726	0.0431937	0.0209538
ARPC4	3:9815208:T_C	ARPC4_3:9815208:T_C	Ciliated_epithelial_cells	Control	0.188362	0.102229	0.0209541
SPIRE2	16:89877113:T_A	SPIRE2_16:89877113:T_A	Vascular_endothelial_cells	Control	-0.226291	0.114629	0.0209544
TCF12	15:56978531:C_T	TCF12_15:56978531:C_T	Ciliated_epithelial_cells	Ale	-0.191564	0.0934838	0.0209545
AAMDC	11:77834824:A_C	AAMDC_11:77834824:A_C	Retinal_progenitors_and_Muller_glia	Cri	-0.16308	0.0796218	0.0209546
RO60	1:192984974:T_C	RO60_1:192984974:T_C	Stromal_cells	Cri	-0.252507	0.131589	0.0209547
KCTD17	22:37120986:A_G	KCTD17_22:37120986:A_G	iPSCs	Control	0.350417	0.195516	0.0209549
MLST8	16:2237214:G_A	MLST8_16:2237214:G_A	Squamous_epithelial_cells	Control	0.249956	0.126871	0.0209549
FKTN	9:105614816:G_A	FKTN_9:105614816:G_A	Ciliated_epithelial_cells	Lor	0.160245	0.0827098	0.020955
MKRN2OS	3:12497220:T_C	MKRN2OS_3:12497220:T_C	Goblet_cells	Cri	-0.171561	0.0844851	0.0209551
RNF144A	2:6917532:G_A	RNF144A_2:6917532:G_A	ENS_glia	Lor	0.160867	0.0825874	0.0209552
TDRD3	13:60488620:G_C	TDRD3_13:60488620:G_C	Ciliated_epithelial_cells	Cer	-0.19083	0.101405	0.0209562
LRRC7	1:69528214:G_T	LRRC7_1:69528214:G_T	Radial_glia	Bri	0.143107	0.0738622	0.0209569
GATAD1	7:92462016:A_G	GATAD1_7:92462016:A_G	Radial_glia	Cri	-0.239831	0.124335	0.0209576
CERS5	12:50126208:C_G	CERS5_12:50126208:C_G	Retinal_pigment_cells	Lor	-0.154943	0.0802299	0.0209577
TMEM60	7:77789973:G_T	TMEM60_7:77789973:G_T	Stromal_cells	Bri	-0.156627	0.0809601	0.0209588
ESRRG	1:217071871:C_G	ESRRG_1:217071871:C_G	Neuroblast	Cri	-0.173352	0.0895559	0.0209588
ZFAND2A	7:1160154:G_C	ZFAND2A_7:1160154:G_C	Metanephric_cells	Bri	-0.189678	0.0895678	0.0209592
ZNF90	19:20141096:C_T	ZNF90_19:20141096:C_T	Neuroblast	Lor	-0.153749	0.0770708	0.0209595
TMED3	15:79339988:A_G	TMED3_15:79339988:A_G	Radial_glia	Control	0.328075	0.161525	0.0209597
PPA2	4:105376219:C_T	PPA2_4:105376219:C_T	Metanephric_cells	Ale	-0.138366	0.0666757	0.0209599
SOCS6	18:70369091:T_C	SOCS6_18:70369091:T_C	Epicardial_fat_cells	Lor	-0.257394	0.132605	0.0209603
SOCS3	17:78356134:T_G	SOCS3_17:78356134:T_G	Stromal_cells	Control	0.318111	0.186958	0.0209609
LRRC1	6:53802278:C_T	LRRC1_6:53802278:C_T	Squamous_epithelial_cells	Cer	0.171046	0.0882753	0.0209612
PDE6B	4:623565:A_G	PDE6B_4:623565:A_G	Cardiac_mesoderm_cells	Lor	-0.173422	0.0891651	0.0209612
SOCS3	17:78356134:T_G	SOCS3_17:78356134:T_G	Epicardial_fat_cells	Control	0.280393	0.173915	0.020962
RBBP9	20:18492398:T_C	RBBP9_20:18492398:T_C	Hepatoblasts	Control	-0.174141	0.0877134	0.0209622
BAIAP2L1	7:98478290:G_A	BAIAP2L1_7:98478290:G_A	Retinal_progenitors_and_Muller_glia	Control	-0.190437	0.0974657	0.0209622
NT5C3B	17:41790920:G_C	NT5C3B_17:41790920:G_C	Glioblast	Cri	-0.124153	0.0617265	0.0209624
SWAP70	11:9743956:A_T	SWAP70_11:9743956:A_T	Squamous_epithelial_cells	Bri	-0.142959	0.07199	0.020963
GLS	2:190851286:T_G	GLS_2:190851286:T_G	Squamous_epithelial_cells	Bri	0.142531	0.0734989	0.0209636
PIK3C2B	1:204396869:T_C	PIK3C2B_1:204396869:T_C	Cardiac_mesoderm_cells	Cri	0.170297	0.0908766	0.0209653
SNX1	15:64099061:C_A	SNX1_15:64099061:C_A	Retinal_neurons	Control	0.22197	0.107807	0.0209658
VPS53	17:716602:C_T	VPS53_17:716602:C_T	Retinal_neurons	Control	-0.14102	0.0712746	0.020966
LRPAP1	4:3532851:G_C	LRPAP1_4:3532851:G_C	Neuron	Control	0.233981	0.110967	0.0209662
FAT1	4:186708343:G_A	FAT1_4:186708343:G_A	Neuron	Ale	0.104558	0.0502832	0.0209663
RNF168	3:196541558:T_C	RNF168_3:196541558:T_C	Neuronal_IPC	Lor	-0.160937	0.0841509	0.0209666
CBR4	4:169045375:G_A	CBR4_4:169045375:G_A	Squamous_epithelial_cells	Ale	-0.172123	0.0848693	0.0209669
RYR2	1:237077530:G_A	RYR2_1:237077530:G_A	Neuroblast	Cer	-0.21257	0.111912	0.0209674
KMT2A	11:118514096:A_G	KMT2A_11:118514096:A_G	Stromal_cells	Control	-0.228055	0.119161	0.0209675
PLA2G12A	4:109670934:G_A	PLA2G12A_4:109670934:G_A	Neuronal_IPC	Cer	0.171554	0.0871986	0.0209675
SMO	7:129105951:T_C	SMO_7:129105951:T_C	Neuronal_IPC	Cri	-0.199212	0.115544	0.0209687
TMEM128	4:4246598:A_G	TMEM128_4:4246598:A_G	Retinal_neurons	Cri	-0.167105	0.0816426	0.0209688
TIPIN	15:66317345:G_A	TIPIN_15:66317345:G_A	Glioblast	Cri	0.181516	0.0930731	0.0209691
PSMB4	1:151419151:T_G	PSMB4_1:151419151:T_G	Ciliated_epithelial_cells	Ale	-0.127572	0.063125	0.0209693
MAPKAPK3	3:50518502:A_C	MAPKAPK3_3:50518502:A_C	Retinal_progenitors_and_Muller_glia	Ale	0.143506	0.0698886	0.0209697
S100A13	1:153539477:T_A	S100A13_1:153539477:T_A	ENS_glia	Cer	-0.124016	0.0621683	0.02097
DLG2	11:85666663:T_C	DLG2_11:85666663:T_C	ENS_glia	Cer	-0.232448	0.102244	0.0209703
TSGA10	2:99087810:T_C	TSGA10_2:99087810:T_C	Vascular_endothelial_cells	Ale	0.184213	0.0886638	0.0209705
COMMD10	5:116087834:C_T	COMMD10_5:116087834:C_T	Retinal_neurons	Bri	0.124355	0.0638281	0.0209705
ZNF135	19:58084309:G_T	ZNF135_19:58084309:G_T	iPSCs	Control	0.312709	0.158019	0.0209714
C1orf56	1:150987384:A_T	C1orf56_1:150987384:A_T	Early_mesoderm_cells	Bri	0.167631	0.0860926	0.0209715
RYR2	1:237077530:G_A	RYR2_1:237077530:G_A	Retinal_progenitors_and_Muller_glia	Ale	-0.203941	0.109492	0.020972
CBX5	12:54199226:T_C	CBX5_12:54199226:T_C	Retinal_pigment_cells	Cri	0.126362	0.0692505	0.0209721
ZNF254	19:23997819:T_C	ZNF254_19:23997819:T_C	Stromal_cells	Control	0.264409	0.138743	0.0209735
FDX1	11:110474303:A_G	FDX1_11:110474303:A_G	Metanephric_cells	Ale	-0.13703	0.0698718	0.0209737
CHST9	18:27157944:C_T	CHST9_18:27157944:C_T	Hepatoblasts	Ale	-0.0836786	0.0409802	0.020974
MXI1	10:110217431:G_C	MXI1_10:110217431:G_C	Bronchiolar_and_alveolar_epithelial_cells	Bri	0.124423	0.0602384	0.0209743
ZNF585B	19:37160568:G_T	ZNF585B_19:37160568:G_T	Retinal_progenitors_and_Muller_glia	Control	0.200457	0.104608	0.0209745
TTC12	11:113303207:T_C	TTC12_11:113303207:T_C	Epicardial_fat_cells	Cri	0.15857	0.0802405	0.0209748
ACTR8	3:53887867:G_A	ACTR8_3:53887867:G_A	Cardiac_mesoderm_cells	Control	-0.298548	0.150755	0.020976
PLSCR1	3:146574859:T_A	PLSCR1_3:146574859:T_A	Radial_glia	Cer	-0.177573	0.0955513	0.020976
SUMF2	7:56087526:C_T	SUMF2_7:56087526:C_T	Neuron	Lor	0.145575	0.0726031	0.0209766
HNRNPU	1:244893405:A_G	HNRNPU_1:244893405:A_G	iPSCs	Ale	0.146054	0.0761393	0.0209771
MRPL41	9:137584427:A_G	MRPL41_9:137584427:A_G	Bronchiolar_and_alveolar_epithelial_cells	Lor	-0.199272	0.0960998	0.0209776
DEDD	1:161037533:G_A	DEDD_1:161037533:G_A	Metanephric_cells	Cer	0.19537	0.0999725	0.0209783
ADAMTS19	5:129487281:G_T	ADAMTS19_5:129487281:G_T	Neuron	Lor	0.159065	0.086116	0.02098
NDEL1	17:8487188:C_T	NDEL1_17:8487188:C_T	Stromal_cells	Bri	-0.169941	0.0848151	0.0209806
SPPL3	12:120975224:G_A	SPPL3_12:120975224:G_A	Retinal_neurons	Control	-0.20609	0.107369	0.0209836
TIPIN	15:66317345:G_A	TIPIN_15:66317345:G_A	Glioblast	Lor	0.179626	0.0907812	0.0209844
CYP51A1	7:92225017:C_T	CYP51A1_7:92225017:C_T	Stromal_cells	Cri	0.164398	0.0859812	0.0209845
RBM39	20:35750749:G_A	RBM39_20:35750749:G_A	Squamous_epithelial_cells	Lor	0.147187	0.0791521	0.0209846
TIMM44	19:7929917:C_T	TIMM44_19:7929917:C_T	Stromal_cells	Cer	0.186253	0.0941013	0.0209853
GAS1	9:86847666:C_T	GAS1_9:86847666:C_T	Bronchiolar_and_alveolar_epithelial_cells	Cer	-0.126209	0.0638518	0.0209857
CCDC66	3:56513888:A_G	CCDC66_3:56513888:A_G	Squamous_epithelial_cells	Control	0.262131	0.141111	0.0209858
GBE1	3:81674214:G_A	GBE1_3:81674214:G_A	Vascular_endothelial_cells	Cer	0.149765	0.0761102	0.0209863
ASXL2	2:25974754:T_C	ASXL2_2:25974754:T_C	Metanephric_cells	Control	0.215641	0.115248	0.0209866
RPL21	13:27329677:G_A	RPL21_13:27329677:G_A	Epicardial_fat_cells	Cer	-0.142037	0.071453	0.0209869
SLC19A2	1:169545310:G_A	SLC19A2_1:169545310:G_A	iPSCs	Cri	-0.188043	0.0995312	0.0209885
SRGAP2	1:206268084:T_A	SRGAP2_1:206268084:T_A	Vascular_endothelial_cells	Control	0.2005	0.104992	0.020989
MRPS33	7:141046940:G_A	MRPS33_7:141046940:G_A	Vascular_endothelial_cells	Ale	0.162464	0.0807584	0.0209892
DPYSL2	8:26460020:T_C	DPYSL2_8:26460020:T_C	Cardiac_mesoderm_cells	Cri	-0.176327	0.0910471	0.0209893
SLX4IP	20:10501836:A_T	SLX4IP_20:10501836:A_T	Bronchiolar_and_alveolar_epithelial_cells	Ale	-0.128566	0.0668968	0.0209895
PSMB4	1:151419151:T_G	PSMB4_1:151419151:T_G	iPSCs	Cer	-0.159775	0.0764049	0.0209899
TYW1B	7:72811424:A_C	TYW1B_7:72811424:A_C	Squamous_epithelial_cells	Bri	-0.146114	0.0705026	0.0209902
TIPIN	15:66317345:G_A	TIPIN_15:66317345:G_A	Retinal_progenitors_and_Muller_glia	Lor	0.17723	0.0912365	0.0209908
PRKN	6:162632002:G_A	PRKN_6:162632002:G_A	Radial_glia	Bri	0.148911	0.0749061	0.0209917
RO60	1:192984974:T_C	RO60_1:192984974:T_C	Epicardial_fat_cells	Control	-0.286354	0.1492	0.0209917
NDUFB9	8:124552401:A_T	NDUFB9_8:124552401:A_T	Bronchiolar_and_alveolar_epithelial_cells	Cer	0.137319	0.066611	0.0209917
RPS27L	15:63077372:A_T	RPS27L_15:63077372:A_T	Retinal_progenitors_and_Muller_glia	Cer	0.142885	0.0699437	0.0209918
SYNGR1	22:39350419:C_A	SYNGR1_22:39350419:C_A	Ciliated_epithelial_cells	Ale	0.152164	0.0738832	0.020993
MRPL14	6:44090842:G_T	MRPL14_6:44090842:G_T	iPSCs	Ale	-0.149282	0.0758499	0.0209931
CPVL	7:29144997:G_A	CPVL_7:29144997:G_A	Squamous_epithelial_cells	Control	-0.285257	0.135423	0.0209942
SNX16	8:81808465:G_A	SNX16_8:81808465:G_A	Bronchiolar_and_alveolar_epithelial_cells	Ale	0.200915	0.0979126	0.0209945
PPP4R3A	14:91507996:T_C	PPP4R3A_14:91507996:T_C	ENS_glia	Bri	0.203589	0.0993252	0.0209947
MFSD4B	6:111284434:G_C	MFSD4B_6:111284434:G_C	Retinal_pigment_cells	Ale	0.115944	0.0584197	0.0209947
EIF3C	16:28723162:A_G	EIF3C_16:28723162:A_G	Cardiac_mesoderm_cells	Bri	0.220203	0.116246	0.0209948
MKNK2	19:2040651:C_T	MKNK2_19:2040651:C_T	Retinal_progenitors_and_Muller_glia	Lor	0.17555	0.0917894	0.0209951
DCAKD	17:45023463:A_C	DCAKD_17:45023463:A_C	Retinal_progenitors_and_Muller_glia	Bri	0.167305	0.0848246	0.0209952
HEATR6	17:60096411:T_C	HEATR6_17:60096411:T_C	Goblet_cells	Cri	0.20287	0.0972785	0.0209956
CISD1	10:58170631:C_T	CISD1_10:58170631:C_T	Bronchiolar_and_alveolar_epithelial_cells	Cri	0.138037	0.0715358	0.0209958
TXNDC16	14:52564005:G_A	TXNDC16_14:52564005:G_A	Vascular_endothelial_cells	Control	-0.21365	0.107518	0.0209961
DPH6	15:35468333:C_G	DPH6_15:35468333:C_G	Squamous_epithelial_cells	Cri	-0.187135	0.0941111	0.0209963
CHMP4A	14:24203015:C_T	CHMP4A_14:24203015:C_T	Epicardial_fat_cells	Bri	-0.165749	0.081747	0.0209972
RPS6KA2	6:166839246:C_G	RPS6KA2_6:166839246:C_G	Bronchiolar_and_alveolar_epithelial_cells	Control	-0.224563	0.116859	0.0209976
FAM207A	21:44976744:G_C	FAM207A_21:44976744:G_C	Ciliated_epithelial_cells	Cer	-0.168347	0.082542	0.0209996
UBA5	3:132714567:T_A	UBA5_3:132714567:T_A	Vascular_endothelial_cells	Control	-0.17483	0.094164	0.0210002
MICU2	13:21547717:G_A	MICU2_13:21547717:G_A	Stromal_cells	Lor	0.202085	0.101629	0.0210008
TIPIN	15:66317345:G_A	TIPIN_15:66317345:G_A	Epicardial_fat_cells	Ale	0.216892	0.111915	0.0210009
CAND2	3:12777782:T_C	CAND2_3:12777782:T_C	ENS_glia	Cer	-0.182276	0.0847297	0.021001
CDC42BPB	14:102978959:G_A	CDC42BPB_14:102978959:G_A	Stromal_cells	Control	-0.285575	0.160211	0.0210013
UBE2G1	17:4368014:C_T	UBE2G1_17:4368014:C_T	Early_mesoderm_cells	Lor	-0.120701	0.0684917	0.0210016
MAGOHB	12:10650031:A_G	MAGOHB_12:10650031:A_G	Stromal_cells	Bri	0.199819	0.0967809	0.0210017
TCTN1	12:110636898:A_C	TCTN1_12:110636898:A_C	Epicardial_fat_cells	Cri	-0.206404	0.107033	0.0210021
NPC2	14:74458694:A_G	NPC2_14:74458694:A_G	Retinal_progenitors_and_Muller_glia	Control	-0.162433	0.0876004	0.0210043
ENKD1	16:67659534:T_C	ENKD1_16:67659534:T_C	Neuroblast	Lor	-0.129936	0.0661299	0.0210044
MBTPS1	16:84061542:A_G	MBTPS1_16:84061542:A_G	Radial_glia	Cri	0.183067	0.0918452	0.0210048
TNNT1	19:55051034:A_G	TNNT1_19:55051034:A_G	Radial_glia	Cri	-0.168185	0.086582	0.0210051
MDM4	1:204542474:C_A	MDM4_1:204542474:C_A	Neuronal_IPC	Bri	0.174758	0.0916176	0.021007
CDO1	5:115823528:T_G	CDO1_5:115823528:T_G	Retinal_pigment_cells	Control	0.226903	0.115988	0.0210071
RAB5C	17:42066926:A_G	RAB5C_17:42066926:A_G	Radial_glia	Control	0.281496	0.145991	0.0210073
ICMT	1:6221794:G_A	ICMT_1:6221794:G_A	iPSCs	Bri	0.233252	0.127813	0.0210079
MOB3A	19:2018538:G_C	MOB3A_19:2018538:G_C	Radial_glia	Control	0.348669	0.1918	0.021008
CC2D2A	4:15561787:T_A	CC2D2A_4:15561787:T_A	Ciliated_epithelial_cells	Bri	-0.12873	0.0610724	0.0210086
PHPT1	9:136845191:T_C	PHPT1_9:136845191:T_C	Retinal_pigment_cells	Cri	-0.127183	0.0644581	0.02101
TMEM135	11:87041309:C_A	TMEM135_11:87041309:C_A	Cardiac_mesoderm_cells	Control	0.253454	0.131772	0.0210101
ZNF532	18:58784814:A_G	ZNF532_18:58784814:A_G	ENS_glia	Bri	0.200467	0.104165	0.0210104
EPHX2	8:27544615:T_C	EPHX2_8:27544615:T_C	Early_mesoderm_cells	Control	0.202116	0.107244	0.0210113
TSGA10	2:99087810:T_C	TSGA10_2:99087810:T_C	Bronchiolar_and_alveolar_epithelial_cells	Cer	0.171098	0.0834297	0.0210115
DDX27	20:49134051:T_C	DDX27_20:49134051:T_C	Goblet_cells	Control	0.25096	0.127087	0.0210121
PPP1R14A	19:38245164:A_T	PPP1R14A_19:38245164:A_T	Glioblast	Bri	-0.161224	0.0812412	0.0210124
UBE2V1	20:50158444:G_A	UBE2V1_20:50158444:G_A	iPSCs	Ale	0.136183	0.0692337	0.0210126
CMTR2	16:71253875:A_C	CMTR2_16:71253875:A_C	Retinal_neurons	Control	0.218397	0.115566	0.0210127
ZFP90	16:68540831:T_A	ZFP90_16:68540831:T_A	Squamous_epithelial_cells	Bri	0.150376	0.0732535	0.021013
FAM193A	4:2522849:G_A	FAM193A_4:2522849:G_A	Neuroblast	Control	0.327057	0.185626	0.0210134
RAB3IP	12:69820380:C_T	RAB3IP_12:69820380:C_T	Neuronal_IPC	Cer	-0.141438	0.0703377	0.0210137
DDX27	20:49134051:T_C	DDX27_20:49134051:T_C	Neuroblast	Control	0.294679	0.14832	0.0210167
RALBP1	18:9417000:A_G	RALBP1_18:9417000:A_G	Bronchiolar_and_alveolar_epithelial_cells	Control	-0.231691	0.123232	0.0210176
TNIP1	5:151091816:G_A	TNIP1_5:151091816:G_A	Goblet_cells	Control	-0.215251	0.110519	0.0210179
TMBIM4	12:66122980:T_C	TMBIM4_12:66122980:T_C	Metanephric_cells	Lor	-0.152329	0.0746159	0.0210181
WWOX	16:78078103:A_G	WWOX_16:78078103:A_G	Bronchiolar_and_alveolar_epithelial_cells	Cri	-0.135387	0.0702813	0.0210183
RPN1	3:128605318:G_A	RPN1_3:128605318:G_A	Glioblast	Cri	-0.144201	0.0718866	0.0210183
LMBR1	7:156848194:T_C	LMBR1_7:156848194:T_C	Neuron	Bri	-0.124136	0.0627836	0.0210185
AARS	16:70209297:T_C	AARS_16:70209297:T_C	ENS_glia	Cer	0.164307	0.0864242	0.0210201
CDC42BPB	14:102978959:G_A	CDC42BPB_14:102978959:G_A	Bronchiolar_and_alveolar_epithelial_cells	Control	-0.25135	0.145457	0.0210201
NUP133	1:229418657:G_T	NUP133_1:229418657:G_T	Epicardial_fat_cells	Ale	0.227631	0.107909	0.0210203
PRPF38A	1:52416794:T_G	PRPF38A_1:52416794:T_G	ENS_glia	Control	0.290759	0.151229	0.0210206
CROT	7:87350203:A_G	CROT_7:87350203:A_G	Cardiac_mesoderm_cells	Cer	-0.134617	0.0694771	0.0210208
CCSAP	1:229421890:C_T	CCSAP_1:229421890:C_T	Glioblast	Control	0.311825	0.172596	0.0210211
STK32C	10:132330501:T_C	STK32C_10:132330501:T_C	Neuronal_IPC	Cri	-0.184794	0.0902396	0.0210216
C5orf24	5:134808587:A_G	C5orf24_5:134808587:A_G	Glioblast	Cri	0.144766	0.0716699	0.0210217
CCT6B	17:34890255:G_A	CCT6B_17:34890255:G_A	Goblet_cells	Ale	-0.162579	0.0865774	0.0210218
SVBP	1:42832607:T_C	SVBP_1:42832607:T_C	Retinal_neurons	Control	-0.20875	0.114902	0.0210222
MICU2	13:21547717:G_A	MICU2_13:21547717:G_A	Retinal_progenitors_and_Muller_glia	Lor	0.178367	0.0914033	0.0210233
BUB3	10:123143081:G_T	BUB3_10:123143081:G_T	Cardiac_mesoderm_cells	Bri	0.226413	0.108637	0.0210235
KCNQ2	20:63475367:C_G	KCNQ2_20:63475367:C_G	Stromal_cells	Control	0.215013	0.10983	0.021024
STAM2	2:152121827:G_A	STAM2_2:152121827:G_A	Neuroblast	Cri	-0.155383	0.0821707	0.0210242
TP53RK	20:46659724:A_C	TP53RK_20:46659724:A_C	Stromal_cells	Bri	0.202566	0.100055	0.021025
RO60	1:192984974:T_C	RO60_1:192984974:T_C	Glioblast	Lor	-0.222708	0.116521	0.0210253
H1F0	22:37709974:C_T	H1F0_22:37709974:C_T	Metanephric_cells	Cer	0.138864	0.0691959	0.0210262
GABRB3	15:26975069:G_A	GABRB3_15:26975069:G_A	Retinal_progenitors_and_Muller_glia	Cer	-0.136378	0.0703191	0.0210264
OSBPL2	20:62320641:C_T	OSBPL2_20:62320641:C_T	Ciliated_epithelial_cells	Control	0.380258	0.18612	0.021027
PEPD	19:33528779:C_A	PEPD_19:33528779:C_A	ENS_glia	Control	-0.243821	0.124853	0.021027
TFDP2	3:142246744:A_T	TFDP2_3:142246744:A_T	Squamous_epithelial_cells	Lor	0.125804	0.0686839	0.0210271
PIK3R1	5:68219774:T_C	PIK3R1_5:68219774:T_C	Metanephric_cells	Cri	-0.145867	0.0733253	0.0210274
SLC35A1	6:87473325:G_C	SLC35A1_6:87473325:G_C	ENS_glia	Lor	0.249932	0.132461	0.0210276
ZNF625	19:12109798:A_G	ZNF625_19:12109798:A_G	Retinal_progenitors_and_Muller_glia	Control	0.222566	0.112012	0.0210277
HOOK1	1:59894355:C_T	HOOK1_1:59894355:C_T	Hepatoblasts	Cer	-0.11435	0.0563262	0.0210277
ORC2	2:200927400:A_T	ORC2_2:200927400:A_T	Squamous_epithelial_cells	Ale	0.171562	0.0848049	0.021028
TRIM32	9:116721157:C_A	TRIM32_9:116721157:C_A	Hepatoblasts	Control	0.175517	0.0933488	0.0210287
TKT	3:53187079:A_G	TKT_3:53187079:A_G	Neuroblast	Bri	-0.142261	0.0725099	0.0210292
LRRCC1	8:85130332:T_C	LRRCC1_8:85130332:T_C	Stromal_cells	Ale	0.18666	0.0941073	0.0210299
RYR3	15:33283121:C_T	RYR3_15:33283121:C_T	Retinal_neurons	Lor	0.150738	0.0790608	0.0210307
PIK3C2B	1:204396869:T_C	PIK3C2B_1:204396869:T_C	Neuronal_IPC	Cri	0.199411	0.102849	0.0210312
ZNF529	19:36520211:A_G	ZNF529_19:36520211:A_G	Goblet_cells	Lor	-0.163388	0.0821048	0.0210318
CBX3	7:26249474:A_G	CBX3_7:26249474:A_G	Stromal_cells	Cri	-0.117266	0.056944	0.0210321
OSTC	4:108739559:T_C	OSTC_4:108739559:T_C	iPSCs	Cri	0.131092	0.0657907	0.0210336
MASTL	10:27190926:G_A	MASTL_10:27190926:G_A	Neuronal_IPC	Ale	-0.211782	0.112672	0.0210337
TMEM123	11:102459498:T_C	TMEM123_11:102459498:T_C	Neuronal_IPC	Cri	0.181848	0.0960218	0.0210342
HELQ	4:83420028:G_A	HELQ_4:83420028:G_A	Glioblast	Ale	-0.183648	0.0945567	0.0210346
LRRC4B	19:50469818:T_C	LRRC4B_19:50469818:T_C	Vascular_endothelial_cells	Lor	0.138595	0.0685431	0.0210352
GJA1	6:121426317:G_A	GJA1_6:121426317:G_A	Neuronal_IPC	Ale	-0.159846	0.0810578	0.0210359
MRPS11	15:88472179:G_T	MRPS11_15:88472179:G_T	Retinal_neurons	Ale	-0.120166	0.0624316	0.0210361
NT5C3B	17:41790920:G_C	NT5C3B_17:41790920:G_C	Hepatoblasts	Cri	-0.109757	0.05439	0.0210372
TPRA1	3:127559210:T_C	TPRA1_3:127559210:T_C	Radial_glia	Cri	0.237882	0.132625	0.0210376
C3orf14	3:62260747:A_G	C3orf14_3:62260747:A_G	Neuronal_IPC	Cer	0.19098	0.0956887	0.0210382
ALPK3	15:84903385:T_C	ALPK3_15:84903385:T_C	Retinal_neurons	Control	0.178382	0.0882277	0.0210391
TIPIN	15:66317345:G_A	TIPIN_15:66317345:G_A	Squamous_epithelial_cells	Cri	0.192217	0.0960943	0.0210403
LRRC4C	11:41381647:G_T	LRRC4C_11:41381647:G_T	Retinal_neurons	Cer	0.181081	0.098484	0.0210403
NKAIN4	20:63253304:C_T	NKAIN4_20:63253304:C_T	Neuroblast	Ale	-0.138413	0.0745015	0.0210405
CDK11A	1:1639869:C_T	CDK11A_1:1639869:C_T	Retinal_neurons	Ale	0.174591	0.0880925	0.021041
NUP133	1:229418657:G_T	NUP133_1:229418657:G_T	Goblet_cells	Bri	0.168781	0.0809985	0.0210412
CFAP20	16:58068344:A_G	CFAP20_16:58068344:A_G	Hepatoblasts	Ale	0.216442	0.122772	0.0210413
FLRT2	14:85609925:A_G	FLRT2_14:85609925:A_G	Neuron	Cri	0.196481	0.10661	0.0210414
NDN	15:23711654:T_A	NDN_15:23711654:T_A	Neuronal_IPC	Cri	0.155863	0.0807083	0.0210417
FSBP	8:94341048:C_T	FSBP_8:94341048:C_T	Cardiac_mesoderm_cells	Cer	-0.216498	0.116013	0.0210423
EEF2	19:3906613:A_G	EEF2_19:3906613:A_G	ENS_glia	Control	0.204518	0.111068	0.0210432
DDX39B	6:31517324:A_C	DDX39B_6:31517324:A_C	Neuron	Cer	-0.0973522	0.0484018	0.0210436
GRK4	4:2976825:T_G	GRK4_4:2976825:T_G	Retinal_neurons	Cri	-0.16678	0.0818197	0.0210438
RPS12	6:132831867:C_A	RPS12_6:132831867:C_A	Neuroblast	Bri	0.129562	0.065114	0.0210439
FUZ	19:49791110:A_G	FUZ_19:49791110:A_G	iPSCs	Bri	0.26289	0.134354	0.0210444
NXN	17:998629:G_C	NXN_17:998629:G_C	Retinal_progenitors_and_Muller_glia	Ale	-0.186175	0.0985348	0.0210447
TCF12	15:56978531:C_T	TCF12_15:56978531:C_T	Retinal_neurons	Ale	-0.159778	0.0807686	0.021045
EPHX2	8:27544615:T_C	EPHX2_8:27544615:T_C	Neuronal_IPC	Bri	0.171128	0.0829789	0.0210453
XRCC3	14:103637144:T_G	XRCC3_14:103637144:T_G	Neuronal_IPC	Control	-0.343932	0.185719	0.0210461
MAP4	3:48036294:T_G	MAP4_3:48036294:T_G	Stromal_cells	Cer	0.158101	0.0789689	0.0210463
TMEM116	12:112027089:C_T	TMEM116_12:112027089:C_T	Bronchiolar_and_alveolar_epithelial_cells	Bri	0.17633	0.0885602	0.0210467
AGPAT5	8:6657912:T_G	AGPAT5_8:6657912:T_G	ENS_glia	Cri	0.15657	0.076469	0.0210481
NPW	16:2019356:C_G	NPW_16:2019356:C_G	Bronchiolar_and_alveolar_epithelial_cells	Control	0.207164	0.100554	0.0210483
FADS1	11:61836038:C_A	FADS1_11:61836038:C_A	Radial_glia	Cer	-0.150303	0.0757428	0.0210485
MRPL45	17:38299843:C_T	MRPL45_17:38299843:C_T	Squamous_epithelial_cells	Cri	-0.182353	0.0863045	0.0210487
ASTN2	9:117448029:C_T	ASTN2_9:117448029:C_T	Hepatoblasts	Control	0.173158	0.0884738	0.0210488
SNX4	3:125519762:G_C	SNX4_3:125519762:G_C	Cardiac_mesoderm_cells	Bri	0.207777	0.106405	0.0210491
APOE	19:44842451:G_A	APOE_19:44842451:G_A	Neuroblast	Ale	0.117063	0.0583436	0.0210501
LRBA	4:151090114:T_C	LRBA_4:151090114:T_C	Epicardial_fat_cells	Ale	-0.15421	0.0788762	0.0210507
KCTD3	1:215638984:A_C	KCTD3_1:215638984:A_C	Stromal_cells	Ale	0.135055	0.0695518	0.0210518
TDRD3	13:60488620:G_C	TDRD3_13:60488620:G_C	Neuroblast	Cri	-0.199599	0.102204	0.0210535
WDR18	19:984987:T_C	WDR18_19:984987:T_C	Neuronal_IPC	Cri	-0.144109	0.0699609	0.0210538
NEDD4L	18:57978311:C_T	NEDD4L_18:57978311:C_T	Neuron	Lor	0.0995923	0.0465506	0.0210538
C17orf80	17:73231412:C_G	C17orf80_17:73231412:C_G	Radial_glia	Lor	0.159141	0.0789992	0.021054
NSL1	1:212708193:C_T	NSL1_1:212708193:C_T	Goblet_cells	Cer	-0.113953	0.0558642	0.0210542
ANKRD26	10:27190926:G_A	ANKRD26_10:27190926:G_A	Goblet_cells	Lor	0.162008	0.0779158	0.0210544
CDH10	5:24656235:C_T	CDH10_5:24656235:C_T	Neuronal_IPC	Cri	0.208849	0.106046	0.0210549
FAHD1	16:1852577:C_T	FAHD1_16:1852577:C_T	iPSCs	Lor	-0.207013	0.104279	0.0210549
VIRMA	8:94569895:T_A	VIRMA_8:94569895:T_A	Radial_glia	Control	-0.265656	0.134818	0.021055
HACD1	10:17606973:C_T	HACD1_10:17606973:C_T	Glioblast	Lor	0.207059	0.10174	0.0210552
TNRC6B	22:40069293:C_A	TNRC6B_22:40069293:C_A	Neuronal_IPC	Lor	0.13985	0.0733585	0.0210571
FEZ1	11:125493780:C_T	FEZ1_11:125493780:C_T	Glioblast	Ale	-0.131862	0.0706257	0.0210574
NUMA1	11:72019260:C_T	NUMA1_11:72019260:C_T	Radial_glia	Cri	-0.232272	0.11727	0.0210576
RAB23	6:57204142:G_A	RAB23_6:57204142:G_A	Neuroblast	Cer	-0.181268	0.0934364	0.0210582
CYP27A1	2:218810522:C_T	CYP27A1_2:218810522:C_T	Radial_glia	Bri	-0.157697	0.0821728	0.0210585
C5orf24	5:134808587:A_G	C5orf24_5:134808587:A_G	Neuron	Cer	0.127146	0.0658943	0.0210596
NAPG	18:10477653:C_G	NAPG_18:10477653:C_G	Retinal_progenitors_and_Muller_glia	Cri	-0.169755	0.0848047	0.0210598
ANGEL2	1:212918552:A_G	ANGEL2_1:212918552:A_G	Epicardial_fat_cells	Bri	0.20012	0.0997951	0.0210604
COMMD8	4:47448832:T_A	COMMD8_4:47448832:T_A	Metanephric_cells	Cri	0.12624	0.0634834	0.0210624
ZBTB41	1:197163248:G_A	ZBTB41_1:197163248:G_A	Retinal_neurons	Cri	-0.127338	0.0649409	0.0210628
TAX1BP1	7:27681994:A_G	TAX1BP1_7:27681994:A_G	Squamous_epithelial_cells	Lor	-0.138255	0.0738438	0.0210641
MKI67	10:128127417:T_G	MKI67_10:128127417:T_G	Neuronal_IPC	Ale	0.159912	0.0842748	0.0210644
ATP6V1G1	9:114551050:C_T	ATP6V1G1_9:114551050:C_T	Metanephric_cells	Ale	-0.0788264	0.0395128	0.0210649
UCK2	1:165852939:C_T	UCK2_1:165852939:C_T	Retinal_pigment_cells	Lor	-0.121182	0.060072	0.0210657
PREX2	8:68038437:T_G	PREX2_8:68038437:T_G	Bronchiolar_and_alveolar_epithelial_cells	Cri	-0.135235	0.06767	0.0210661
TPD52	8:80165958:A_G	TPD52_8:80165958:A_G	Retinal_neurons	Control	0.251406	0.144434	0.021067
MAPK14	6:36020099:A_T	MAPK14_6:36020099:A_T	Squamous_epithelial_cells	Ale	-0.194845	0.104873	0.0210686
RPL5	1:92831623:G_A	RPL5_1:92831623:G_A	ENS_glia	Cri	-0.0912587	0.0437213	0.0210689
MCCC2	5:71551404:G_T	MCCC2_5:71551404:G_T	Bronchiolar_and_alveolar_epithelial_cells	Bri	0.146469	0.0738642	0.0210689
TSPAN3	15:77059629:G_C	TSPAN3_15:77059629:G_C	Hepatoblasts	Lor	0.15109	0.0734679	0.0210692
ATP5F1A	18:46148497:G_T	ATP5F1A_18:46148497:G_T	Glioblast	Bri	-0.157012	0.0828645	0.0210693
ZFR2	19:3776992:G_A	ZFR2_19:3776992:G_A	Glioblast	Ale	0.140536	0.0716906	0.0210696
FHIT	3:61241204:G_A	FHIT_3:61241204:G_A	Cardiac_mesoderm_cells	Cer	0.142271	0.0761239	0.02107
ZNF585A	19:37245483:T_G	ZNF585A_19:37245483:T_G	iPSCs	Control	0.224169	0.118038	0.0210705
NT5C3B	17:41790920:G_C	NT5C3B_17:41790920:G_C	Ciliated_epithelial_cells	Cri	-0.120324	0.0615349	0.021072
DOCK5	8:25201203:G_A	DOCK5_8:25201203:G_A	Neuronal_IPC	Ale	0.155982	0.0804514	0.0210721
CENPK	5:65658547:A_G	CENPK_5:65658547:A_G	Neuroblast	Control	0.33349	0.17046	0.0210724
TRAPPC6A	19:45084009:A_G	TRAPPC6A_19:45084009:A_G	Epicardial_fat_cells	Control	0.220656	0.112248	0.0210728
VPS37B	12:122879651:C_T	VPS37B_12:122879651:C_T	Neuronal_IPC	Ale	-0.207321	0.1075	0.0210732
CHRAC1	8:140506625:A_G	CHRAC1_8:140506625:A_G	Metanephric_cells	Lor	0.180584	0.0787829	0.0210733
SNX7	1:98674021:G_C	SNX7_1:98674021:G_C	ENS_glia	Bri	-0.181179	0.0865727	0.0210742
COG6	13:39644469:C_G	COG6_13:39644469:C_G	Retinal_neurons	Control	-0.210144	0.111879	0.0210745
TMED8	14:77333312:T_G	TMED8_14:77333312:T_G	Neuronal_IPC	Control	0.319882	0.166282	0.0210751
DAPK2	15:64046514:C_G	DAPK2_15:64046514:C_G	ENS_glia	Ale	0.180058	0.0933592	0.0210756
EMC6	17:3766593:A_G	EMC6_17:3766593:A_G	Epicardial_fat_cells	Ale	0.139173	0.0699334	0.0210771
PCMTD2	20:64274481:T_C	PCMTD2_20:64274481:T_C	Radial_glia	Cri	-0.156815	0.0798942	0.0210778
STRN	2:36948301:T_C	STRN_2:36948301:T_C	iPSCs	Control	0.233712	0.117122	0.021078
PFKFB3	10:6149309:C_T	PFKFB3_10:6149309:C_T	Goblet_cells	Control	-0.211274	0.110317	0.0210784
ENSA	1:150597762:G_A	ENSA_1:150597762:G_A	Radial_glia	Bri	0.146931	0.0730601	0.021079
ATP5MPL	14:103914588:C_T	ATP5MPL_14:103914588:C_T	Bronchiolar_and_alveolar_epithelial_cells	Ale	-0.0980842	0.0477955	0.0210792
MTMR3	22:29844586:C_A	MTMR3_22:29844586:C_A	Ciliated_epithelial_cells	Ale	0.166164	0.0829005	0.0210793
PPA1	10:70226296:T_C	PPA1_10:70226296:T_C	Epicardial_fat_cells	Cri	0.137289	0.0702931	0.0210814
PGD	1:10409584:A_G	PGD_1:10409584:A_G	Early_mesoderm_cells	Cri	0.11561	0.0554315	0.0210815
CISD1	10:58170631:C_T	CISD1_10:58170631:C_T	Squamous_epithelial_cells	Cri	0.147575	0.0747917	0.0210816
HOOK1	1:59894355:C_T	HOOK1_1:59894355:C_T	Metanephric_cells	Cer	-0.115264	0.0568341	0.0210822
SLC24A3	20:19133548:A_T	SLC24A3_20:19133548:A_T	Hepatoblasts	Lor	-0.183208	0.0960684	0.0210831
RDH13	19:54989706:G_A	RDH13_19:54989706:G_A	Vascular_endothelial_cells	Ale	0.228683	0.119004	0.0210836
ZNF585A	19:37245483:T_G	ZNF585A_19:37245483:T_G	Neuronal_IPC	Bri	0.174034	0.0882974	0.0210841
RARS2	6:87558570:T_C	RARS2_6:87558570:T_C	Neuroblast	Cri	-0.141039	0.0717039	0.0210842
UBE2V1	20:50158444:G_A	UBE2V1_20:50158444:G_A	Cardiac_mesoderm_cells	Bri	0.122352	0.0613396	0.0210851
TUBB2A	6:3119325:G_C	TUBB2A_6:3119325:G_C	Neuronal_IPC	Bri	0.202378	0.104562	0.0210853
LIN7C	11:27495862:T_C	LIN7C_11:27495862:T_C	Vascular_endothelial_cells	Bri	-0.15716	0.0816929	0.0210859
NPHP4	1:5991752:A_C	NPHP4_1:5991752:A_C	Retinal_neurons	Lor	0.205552	0.0982633	0.0210863
AASS	7:122078543:C_T	AASS_7:122078543:C_T	Squamous_epithelial_cells	Cri	0.148486	0.0737713	0.0210869
KANSL1	17:46259500:T_C	KANSL1_17:46259500:T_C	Neuronal_IPC	Cer	0.157035	0.0802789	0.0210882
ACTR3	2:113975963:G_A	ACTR3_2:113975963:G_A	Stromal_cells	Ale	0.163281	0.0933588	0.0210882
MFSD1	3:158700225:A_G	MFSD1_3:158700225:A_G	iPSCs	Control	-0.245641	0.130752	0.0210892
SLC44A1	9:105253578:C_A	SLC44A1_9:105253578:C_A	Neuroblast	Control	-0.300839	0.152752	0.0210899
TBK1	12:64527755:T_C	TBK1_12:64527755:T_C	Neuronal_IPC	Cri	-0.270303	0.133392	0.0210901
CTNNBIP1	1:9939369:T_C	CTNNBIP1_1:9939369:T_C	Bronchiolar_and_alveolar_epithelial_cells	Lor	-0.130821	0.0664222	0.0210904
CUX2	12:111052444:T_C	CUX2_12:111052444:T_C	Glioblast	Ale	0.114404	0.058718	0.0210904
MTAP	9:21850045:C_G	MTAP_9:21850045:C_G	Bronchiolar_and_alveolar_epithelial_cells	Lor	-0.162059	0.0847859	0.0210912
ATP6V1G1	9:114551050:C_T	ATP6V1G1_9:114551050:C_T	Radial_glia	Ale	-0.0920251	0.0444839	0.0210933
ZMAT2	5:140644847:C_T	ZMAT2_5:140644847:C_T	Epicardial_fat_cells	Cer	0.163222	0.0817465	0.0210937
TMSB10	2:84830929:A_G	TMSB10_2:84830929:A_G	Radial_glia	Lor	-0.0986933	0.0425718	0.021094
CDH10	5:24656235:C_T	CDH10_5:24656235:C_T	Bronchiolar_and_alveolar_epithelial_cells	Ale	0.154401	0.0805848	0.021094
RYR2	1:237077530:G_A	RYR2_1:237077530:G_A	Radial_glia	Cri	-0.224831	0.116032	0.0210944
URB2	1:229578795:C_T	URB2_1:229578795:C_T	Neuroblast	Ale	0.184742	0.0917458	0.021095
RO60	1:192984974:T_C	RO60_1:192984974:T_C	Bronchiolar_and_alveolar_epithelial_cells	Ale	-0.208767	0.111707	0.0210952
RPS19	19:41778187:A_G	RPS19_19:41778187:A_G	Metanephric_cells	Bri	0.107836	0.046627	0.0210955
ALPK3	15:84903385:T_C	ALPK3_15:84903385:T_C	Metanephric_cells	Control	0.186151	0.0916971	0.0210956
NGRN	15:90274616:G_A	NGRN_15:90274616:G_A	Epicardial_fat_cells	Control	0.243983	0.122528	0.0210959
TBK1	12:64527755:T_C	TBK1_12:64527755:T_C	Neuroblast	Bri	-0.231915	0.117206	0.021097
CCDC50	3:191330673:C_T	CCDC50_3:191330673:C_T	Radial_glia	Ale	-0.163325	0.0843067	0.0210972
SHISA5	3:48415360:G_A	SHISA5_3:48415360:G_A	Stromal_cells	Cer	-0.195203	0.0984549	0.0210982
ZNF493	19:21464783:T_C	ZNF493_19:21464783:T_C	Neuronal_IPC	Cri	-0.168271	0.0832522	0.0210983
RAB5A	3:19959702:T_A	RAB5A_3:19959702:T_A	Vascular_endothelial_cells	Ale	-0.129225	0.0651056	0.021099
C11orf24	11:68279619:G_A	C11orf24_11:68279619:G_A	Vascular_endothelial_cells	Control	0.174565	0.091084	0.021099
MYO1E	15:59288752:C_T	MYO1E_15:59288752:C_T	Goblet_cells	Control	0.168836	0.0906302	0.0210992
UBC	12:124926016:T_G	UBC_12:124926016:T_G	Early_mesoderm_cells	Cer	0.0915896	0.0521889	0.0210995
TCF12	15:56978531:C_T	TCF12_15:56978531:C_T	Metanephric_cells	Control	-0.241887	0.119124	0.0211003
PRKN	6:162632002:G_A	PRKN_6:162632002:G_A	Radial_glia	Cer	0.148545	0.0740866	0.0211008
CUL3	2:224491663:T_C	CUL3_2:224491663:T_C	Neuroblast	Lor	-0.150192	0.0729928	0.0211023
GLMP	1:156353931:T_C	GLMP_1:156353931:T_C	Ciliated_epithelial_cells	Cer	0.13218	0.0665616	0.0211026
RPL18A	19:17875174:A_C	RPL18A_19:17875174:A_C	Early_mesoderm_cells	Control	-0.161522	0.0737521	0.0211031
TMEM237	2:201642509:G_C	TMEM237_2:201642509:G_C	Neuroblast	Control	0.32914	0.184355	0.0211052
AK4	1:65145950:A_G	AK4_1:65145950:A_G	Goblet_cells	Ale	0.135055	0.0688525	0.0211053
CANX	5:179709401:G_A	CANX_5:179709401:G_A	Squamous_epithelial_cells	Cer	-0.155073	0.0769057	0.0211057
AP2A2	11:827955:G_A	AP2A2_11:827955:G_A	Vascular_endothelial_cells	Control	0.199199	0.107686	0.0211057
LGALS1	22:37695474:A_G	LGALS1_22:37695474:A_G	Retinal_pigment_cells	Ale	0.146489	0.0707481	0.0211059
ATMIN	16:81089551:A_G	ATMIN_16:81089551:A_G	Hepatoblasts	Control	-0.191545	0.100672	0.021106
CDK11B	1:1707341:C_T	CDK11B_1:1707341:C_T	Neuroblast	Control	-0.232204	0.116565	0.0211062
UBE2V1	20:50158444:G_A	UBE2V1_20:50158444:G_A	Early_mesoderm_cells	Control	0.184372	0.108939	0.0211064
DPYSL4	10:132215902:C_T	DPYSL4_10:132215902:C_T	Metanephric_cells	Control	0.210502	0.11075	0.0211065
ZNF544	19:58266024:G_A	ZNF544_19:58266024:G_A	Retinal_progenitors_and_Muller_glia	Ale	-0.158228	0.0785973	0.0211066
DNA2	10:68477403:T_C	DNA2_10:68477403:T_C	Retinal_neurons	Ale	-0.208758	0.106825	0.0211066
PPHLN1	12:42330778:T_C	PPHLN1_12:42330778:T_C	Early_mesoderm_cells	Bri	0.186687	0.0933346	0.0211068
CDC16	13:114247558:A_G	CDC16_13:114247558:A_G	Glioblast	Lor	0.221327	0.10524	0.0211073
SNX16	8:81808465:G_A	SNX16_8:81808465:G_A	Retinal_progenitors_and_Muller_glia	Cri	0.216003	0.10573	0.0211077
RBBP9	20:18492398:T_C	RBBP9_20:18492398:T_C	ENS_glia	Cri	-0.165196	0.0827877	0.0211078
TRIT1	1:39906146:G_A	TRIT1_1:39906146:G_A	Hepatoblasts	Control	0.18958	0.0931273	0.0211087
CDO1	5:115823528:T_G	CDO1_5:115823528:T_G	Squamous_epithelial_cells	Control	0.240882	0.122257	0.0211087
KDM5A	12:482219:T_C	KDM5A_12:482219:T_C	Hepatoblasts	Cer	0.136013	0.0691779	0.0211089
C8orf82	8:144493052:A_G	C8orf82_8:144493052:A_G	Retinal_progenitors_and_Muller_glia	Cri	0.209908	0.109537	0.021109
WASF3	13:26483503:A_G	WASF3_13:26483503:A_G	Stromal_cells	Lor	0.144171	0.0778594	0.02111
PET117	20:18227869:G_A	PET117_20:18227869:G_A	Retinal_neurons	Lor	0.149631	0.0758329	0.021111
TMEM216	11:61399637:A_G	TMEM216_11:61399637:A_G	ENS_glia	Cer	-0.179799	0.0913315	0.0211111
NOM1	7:156961979:T_C	NOM1_7:156961979:T_C	Cardiac_mesoderm_cells	Ale	0.165554	0.0850097	0.0211114
KCTD3	1:215638984:A_C	KCTD3_1:215638984:A_C	Retinal_progenitors_and_Muller_glia	Lor	0.13257	0.0699218	0.0211142
ZNF782	9:96889191:C_A	ZNF782_9:96889191:C_A	Early_mesoderm_cells	Cer	0.143659	0.069451	0.0211153
TDRD3	13:60488620:G_C	TDRD3_13:60488620:G_C	Cardiac_mesoderm_cells	Cri	-0.192879	0.0999047	0.0211164
PTCHD4	6:48055810:G_T	PTCHD4_6:48055810:G_T	ENS_glia	Cri	0.198509	0.104703	0.0211165
ZNF34	8:144853428:C_G	ZNF34_8:144853428:C_G	Neuronal_IPC	Lor	-0.184023	0.0900704	0.0211166
SPRTN	1:231423594:A_G	SPRTN_1:231423594:A_G	iPSCs	Cri	0.245874	0.117029	0.0211168
ACTC1	15:34750350:T_C	ACTC1_15:34750350:T_C	Retinal_progenitors_and_Muller_glia	Cer	-0.13157	0.0621345	0.021117
MOB1B	4:70820529:C_G	MOB1B_4:70820529:C_G	Retinal_pigment_cells	Control	-0.18911	0.0969192	0.0211184
MRPS33	7:141046940:G_A	MRPS33_7:141046940:G_A	Metanephric_cells	Cri	0.152099	0.075306	0.0211186
DENND4A	15:65802932:T_C	DENND4A_15:65802932:T_C	Cardiac_mesoderm_cells	Cri	0.124264	0.0624904	0.0211189
VAMP4	1:171824030:C_T	VAMP4_1:171824030:C_T	Retinal_progenitors_and_Muller_glia	Ale	0.164356	0.0863094	0.0211197
MTR	1:236837763:T_A	MTR_1:236837763:T_A	Squamous_epithelial_cells	Cri	-0.179015	0.0896526	0.0211198
LRGUK	7:134202722:A_G	LRGUK_7:134202722:A_G	Epicardial_fat_cells	Cer	0.194348	0.108717	0.0211199
TIMM44	19:7929917:C_T	TIMM44_19:7929917:C_T	Bronchiolar_and_alveolar_epithelial_cells	Cer	0.156076	0.0810621	0.0211204
PPIB	15:64156166:C_T	PPIB_15:64156166:C_T	Goblet_cells	Bri	-0.0895209	0.035235	0.0211222
RABGAP1L	1:174094515:A_G	RABGAP1L_1:174094515:A_G	Goblet_cells	Cer	0.114253	0.0559322	0.0211224
MRPS16	10:73288231:T_C	MRPS16_10:73288231:T_C	Early_mesoderm_cells	Lor	0.153602	0.0766139	0.0211225
CNTNAP3B	9:42033069:G_A	CNTNAP3B_9:42033069:G_A	Early_mesoderm_cells	Bri	-0.143841	0.0712452	0.0211227
BUB3	10:123143081:G_T	BUB3_10:123143081:G_T	Neuronal_IPC	Lor	0.257475	0.123489	0.0211237
AKT3	1:243860378:C_T	AKT3_1:243860378:C_T	Neuronal_IPC	Ale	-0.158173	0.0796169	0.0211245
SUMF2	7:56087526:C_T	SUMF2_7:56087526:C_T	Neuron	Ale	0.149707	0.0757037	0.0211247
B4GALT3	1:161210722:A_G	B4GALT3_1:161210722:A_G	Stromal_cells	Ale	0.218338	0.112696	0.0211253
CHD9	16:53076980:A_C	CHD9_16:53076980:A_C	Radial_glia	Lor	0.126539	0.0625672	0.0211261
C8orf37	8:95265845:A_T	C8orf37_8:95265845:A_T	Retinal_neurons	Cri	0.185625	0.0969354	0.0211265
DNAH11	7:21518236:G_A	DNAH11_7:21518236:G_A	Goblet_cells	Bri	-0.170104	0.0826541	0.0211276
ZYG11B	1:52678963:T_A	ZYG11B_1:52678963:T_A	Radial_glia	Lor	0.190816	0.0990814	0.0211277
CTBP2	10:125106108:A_G	CTBP2_10:125106108:A_G	ENS_glia	Ale	-0.124906	0.0640379	0.0211279
PMS1	2:189711232:A_G	PMS1_2:189711232:A_G	Bronchiolar_and_alveolar_epithelial_cells	Cri	0.185938	0.0913231	0.0211284
HNRNPL	19:38855269:G_T	HNRNPL_19:38855269:G_T	Hepatoblasts	Lor	-0.127277	0.0627648	0.0211285
SNAPIN	1:153571375:G_C	SNAPIN_1:153571375:G_C	Neuron	Ale	0.152406	0.0782906	0.0211291
RGS2	1:192802138:G_T	RGS2_1:192802138:G_T	Goblet_cells	Lor	0.184386	0.0931713	0.0211293
CLMP	11:123203818:G_C	CLMP_11:123203818:G_C	Squamous_epithelial_cells	Bri	0.130906	0.0684933	0.0211295
ZNF559	19:9224799:T_C	ZNF559_19:9224799:T_C	Neuron	Control	0.24696	0.121593	0.0211299
PPAT	4:56508490:G_C	PPAT_4:56508490:G_C	Vascular_endothelial_cells	Cer	0.13915	0.0705022	0.02113
TMSB10	2:84830929:A_G	TMSB10_2:84830929:A_G	Neuronal_IPC	Bri	-0.0976396	0.0416884	0.0211301
SWAP70	11:9743956:A_T	SWAP70_11:9743956:A_T	Cardiac_mesoderm_cells	Bri	-0.151856	0.0761918	0.0211305
MRPL39	21:25517756:T_G	MRPL39_21:25517756:T_G	iPSCs	Bri	0.209081	0.107387	0.0211309
FIBP	11:65895317:G_C	FIBP_11:65895317:G_C	Goblet_cells	Bri	0.117872	0.0545957	0.021131
FSBP	8:94341048:C_T	FSBP_8:94341048:C_T	Neuronal_IPC	Ale	-0.24419	0.127456	0.0211312
TATDN3	1:212780368:G_A	TATDN3_1:212780368:G_A	Ciliated_epithelial_cells	Cri	-0.141832	0.0689021	0.0211317
RPS12	6:132831867:C_A	RPS12_6:132831867:C_A	Radial_glia	Cri	0.136161	0.0665802	0.0211328
TRPC4AP	20:35086475:G_A	TRPC4AP_20:35086475:G_A	Ciliated_epithelial_cells	Ale	0.132507	0.067426	0.0211337
GABRB3	15:26975069:G_A	GABRB3_15:26975069:G_A	Ciliated_epithelial_cells	Ale	-0.125438	0.0659544	0.0211347
TDRD3	13:60488620:G_C	TDRD3_13:60488620:G_C	Stromal_cells	Control	-0.283087	0.148897	0.0211355
IVNS1ABP	1:185278662:G_A	IVNS1ABP_1:185278662:G_A	Squamous_epithelial_cells	Control	-0.252929	0.124473	0.0211363
PABPC1L	20:44888953:A_G	PABPC1L_20:44888953:A_G	Cardiac_mesoderm_cells	Lor	-0.224557	0.112699	0.0211367
RPL39L	3:187103411:T_C	RPL39L_3:187103411:T_C	Metanephric_cells	Ale	-0.133226	0.0677005	0.0211372
PARD3B	2:204524223:G_A	PARD3B_2:204524223:G_A	Retinal_progenitors_and_Muller_glia	Cer	-0.138193	0.0739481	0.0211372
PPP3CC	8:22413720:C_T	PPP3CC_8:22413720:C_T	Early_mesoderm_cells	Cri	-0.135167	0.0689824	0.0211391
ENTPD4	8:23416854:T_C	ENTPD4_8:23416854:T_C	Retinal_neurons	Bri	0.176216	0.0898482	0.0211394
TXNDC16	14:52564005:G_A	TXNDC16_14:52564005:G_A	Cardiac_mesoderm_cells	Cri	-0.155791	0.0792758	0.0211397
NGRN	15:90274616:G_A	NGRN_15:90274616:G_A	Retinal_progenitors_and_Muller_glia	Bri	0.172513	0.0887092	0.0211398
PDCD2	6:170611108:T_C	PDCD2_6:170611108:T_C	Neuronal_IPC	Bri	0.179621	0.0928604	0.0211412
ZNF100	19:21776512:C_G	ZNF100_19:21776512:C_G	Retinal_neurons	Control	0.212795	0.104424	0.0211413
OSGEPL1	2:189847411:G_A	OSGEPL1_2:189847411:G_A	Stromal_cells	Control	0.245287	0.123871	0.0211419
UQCC2	6:33659796:C_T	UQCC2_6:33659796:C_T	Squamous_epithelial_cells	Bri	-0.139292	0.0745649	0.0211431
RABGAP1L	1:174094515:A_G	RABGAP1L_1:174094515:A_G	Metanephric_cells	Bri	0.116699	0.0562393	0.0211437
KLHL9	9:21414410:T_C	KLHL9_9:21414410:T_C	Radial_glia	Cer	0.268832	0.142284	0.0211444
IER5	1:181088052:A_T	IER5_1:181088052:A_T	Retinal_progenitors_and_Muller_glia	Ale	0.18268	0.0959979	0.0211447
TRMT10C	3:101569482:G_C	TRMT10C_3:101569482:G_C	iPSCs	Cri	-0.154242	0.0836916	0.0211448
PDE8A	15:84976673:G_A	PDE8A_15:84976673:G_A	Retinal_pigment_cells	Ale	0.211618	0.107182	0.0211448
NOSIP	19:49517566:G_A	NOSIP_19:49517566:G_A	Neuron	Control	0.194682	0.103963	0.021145
ASAH1	8:18018881:C_T	ASAH1_8:18018881:C_T	Vascular_endothelial_cells	Cer	-0.181771	0.0934872	0.021145
NUDT2	9:34306573:T_C	NUDT2_9:34306573:T_C	Retinal_neurons	Cer	0.159783	0.0784027	0.0211452
FAM207A	21:44976744:G_C	FAM207A_21:44976744:G_C	Retinal_pigment_cells	Ale	-0.157493	0.0802379	0.0211456
MRPL48	11:73789881:G_T	MRPL48_11:73789881:G_T	Cardiac_mesoderm_cells	Cer	0.186918	0.0962551	0.0211459
KMT2C	7:152442769:A_C	KMT2C_7:152442769:A_C	iPSCs	Control	0.185488	0.100125	0.0211466
CABLES2	20:62396250:G_C	CABLES2_20:62396250:G_C	Glioblast	Lor	0.234092	0.12525	0.0211475
ESRRG	1:217071871:C_G	ESRRG_1:217071871:C_G	Hepatoblasts	Lor	-0.130489	0.0674996	0.0211479
HPF1	4:169757842:T_C	HPF1_4:169757842:T_C	Retinal_neurons	Ale	-0.15337	0.0742106	0.0211498
B4GALT3	1:161210722:A_G	B4GALT3_1:161210722:A_G	Hepatoblasts	Bri	0.178507	0.0941538	0.0211501
ACTR6	12:100134675:T_C	ACTR6_12:100134675:T_C	Glioblast	Control	0.338744	0.189133	0.0211501
TSPYL4	6:116280369:A_G	TSPYL4_6:116280369:A_G	Radial_glia	Bri	0.131577	0.0649945	0.0211504
ACTG1	17:81554998:T_A	ACTG1_17:81554998:T_A	Early_mesoderm_cells	Bri	0.0987085	0.0505735	0.0211506
MDH2	7:76047747:C_A	MDH2_7:76047747:C_A	Ciliated_epithelial_cells	Cri	-0.136253	0.0663374	0.0211513
ANKAR	2:189650900:T_C	ANKAR_2:189650900:T_C	Hepatoblasts	Bri	-0.176444	0.0912955	0.0211525
TSPO	22:43223194:G_A	TSPO_22:43223194:G_A	Neuroblast	Bri	0.165536	0.0880866	0.0211541
HSD17B7	1:162796686:C_T	HSD17B7_1:162796686:C_T	Hepatoblasts	Bri	-0.156932	0.0790503	0.0211548
G3BP1	5:151677484:A_C	G3BP1_5:151677484:A_C	Bronchiolar_and_alveolar_epithelial_cells	Control	-0.205426	0.113266	0.021155
ZC3H13	13:45957558:A_T	ZC3H13_13:45957558:A_T	Vascular_endothelial_cells	Bri	-0.188186	0.100542	0.0211554
RABL2B	22:50783672:G_T	RABL2B_22:50783672:G_T	Retinal_progenitors_and_Muller_glia	Lor	0.184163	0.0911019	0.0211557
LYSMD4	15:99735678:G_T	LYSMD4_15:99735678:G_T	Epicardial_fat_cells	Control	-0.216532	0.108149	0.0211558
RUVBL2	19:49024151:T_C	RUVBL2_19:49024151:T_C	Vascular_endothelial_cells	Control	0.199339	0.105323	0.0211558
SYT14	1:209937568:A_T	SYT14_1:209937568:A_T	Neuroblast	Lor	0.155351	0.081037	0.021156
KDELR2	7:6488011:C_T	KDELR2_7:6488011:C_T	Neuron	Cri	-0.138245	0.0669541	0.0211564
ZNF415	19:53115192:A_G	ZNF415_19:53115192:A_G	iPSCs	Cri	0.22525	0.114437	0.0211579
GTDC1	2:144429097:T_C	GTDC1_2:144429097:T_C	Stromal_cells	Control	-0.219983	0.116221	0.0211579
DEDD	1:161037533:G_A	DEDD_1:161037533:G_A	Ciliated_epithelial_cells	Ale	0.205958	0.108075	0.0211581
ZNF566	19:36439524:G_A	ZNF566_19:36439524:G_A	Cardiac_mesoderm_cells	Bri	0.185753	0.0961274	0.0211582
VRK3	19:49985701:G_C	VRK3_19:49985701:G_C	Epicardial_fat_cells	Cri	0.289575	0.14429	0.0211585
NKIRAS1	3:23872046:G_A	NKIRAS1_3:23872046:G_A	iPSCs	Control	0.278895	0.146752	0.0211586
HOOK1	1:59894355:C_T	HOOK1_1:59894355:C_T	ENS_glia	Lor	-0.14169	0.0699406	0.0211588
SARM1	17:28318007:G_A	SARM1_17:28318007:G_A	Ciliated_epithelial_cells	Control	0.312494	0.171497	0.0211598
PCDHA10	5:140848291:G_A	PCDHA10_5:140848291:G_A	Neuron	Cri	0.14545	0.0771344	0.0211602
METTL9	16:21626007:C_T	METTL9_16:21626007:C_T	Cardiac_mesoderm_cells	Lor	0.238797	0.12382	0.0211623
RPL19	17:39240426:T_C	RPL19_17:39240426:T_C	Retinal_progenitors_and_Muller_glia	Cri	0.0677348	0.0343035	0.0211625
CNOT9	2:218472610:A_G	CNOT9_2:218472610:A_G	Retinal_pigment_cells	Cer	-0.314554	0.15609	0.0211625
SYT1	12:78838938:C_A	SYT1_12:78838938:C_A	Ciliated_epithelial_cells	Ale	0.184439	0.099467	0.021163
ZMAT2	5:140644847:C_T	ZMAT2_5:140644847:C_T	Retinal_pigment_cells	Bri	0.13131	0.0675535	0.0211634
NUTF2	16:67767488:A_G	NUTF2_16:67767488:A_G	Glioblast	Control	-0.225517	0.114152	0.0211634
CBR4	4:169045375:G_A	CBR4_4:169045375:G_A	Vascular_endothelial_cells	Bri	-0.164837	0.083035	0.0211646
PTGR2	14:73938053:T_C	PTGR2_14:73938053:T_C	Ciliated_epithelial_cells	Cer	0.211188	0.102234	0.0211648
MDH2	7:76047747:C_A	MDH2_7:76047747:C_A	Neuron	Bri	-0.123803	0.0603577	0.0211649
ZBTB38	3:141244005:C_A	ZBTB38_3:141244005:C_A	Neuroblast	Control	0.248551	0.129256	0.0211653
TBC1D8	2:101202093:C_G	TBC1D8_2:101202093:C_G	iPSCs	Bri	0.219316	0.11699	0.0211654
FDX1	11:110474303:A_G	FDX1_11:110474303:A_G	ENS_glia	Cer	-0.161949	0.0813948	0.0211654
SYS1	20:45319581:A_C	SYS1_20:45319581:A_C	Neuronal_IPC	Lor	0.190445	0.098983	0.0211655
ADGRV1	5:90565796:T_C	ADGRV1_5:90565796:T_C	Radial_glia	Bri	-0.150381	0.0773756	0.0211658
WDR26	1:224452622:A_T	WDR26_1:224452622:A_T	iPSCs	Control	0.237548	0.113364	0.0211659
CENPN	16:81016195:T_C	CENPN_16:81016195:T_C	Cardiac_mesoderm_cells	Cri	0.198182	0.106833	0.021167
IFI27L2	14:94032583:T_C	IFI27L2_14:94032583:T_C	Epicardial_fat_cells	Cri	-0.147961	0.0833571	0.0211671
MAP2	2:209378859:A_G	MAP2_2:209378859:A_G	Neuronal_IPC	Cer	0.163736	0.0760955	0.0211672
LARGE1	22:33995484:A_T	LARGE1_22:33995484:A_T	Neuron	Lor	-0.14158	0.0707378	0.0211673
PLCG1	20:41095044:A_T	PLCG1_20:41095044:A_T	Retinal_neurons	Control	-0.178332	0.0906769	0.0211675
TRA2A	7:23532408:C_A	TRA2A_7:23532408:C_A	Cardiac_mesoderm_cells	Cri	-0.200455	0.105649	0.0211678
MPHOSPH6	16:82184609:T_C	MPHOSPH6_16:82184609:T_C	Radial_glia	Control	-0.28578	0.142131	0.0211682
HLA-B	6:31268690:G_T	HLA-B_6:31268690:G_T	Retinal_pigment_cells	Control	0.289598	0.144105	0.0211682
PSMD2	3:184359486:G_C	PSMD2_3:184359486:G_C	Squamous_epithelial_cells	Lor	-0.0932807	0.0482072	0.0211692
HAX1	1:154358710:A_G	HAX1_1:154358710:A_G	Cardiac_mesoderm_cells	Cri	0.171212	0.089992	0.0211701
RSPO2	8:108047334:A_T	RSPO2_8:108047334:A_T	Bronchiolar_and_alveolar_epithelial_cells	Ale	0.143112	0.0752212	0.0211705
STAT1	2:190995776:C_A	STAT1_2:190995776:C_A	Retinal_neurons	Control	-0.175523	0.0915082	0.0211707
C9orf40	9:74940210:C_T	C9orf40_9:74940210:C_T	Neuronal_IPC	Bri	-0.145577	0.0745209	0.0211713
BCAS2	1:114542175:C_T	BCAS2_1:114542175:C_T	Ciliated_epithelial_cells	Control	0.267026	0.146664	0.0211714
TMEM259	19:1021726:C_A	TMEM259_19:1021726:C_A	Retinal_pigment_cells	Cer	-0.218318	0.118871	0.0211716
RPL35	9:124781619:T_C	RPL35_9:124781619:T_C	Neuroblast	Cri	0.095031	0.0449535	0.0211719
GLI3	7:42178516:C_G	GLI3_7:42178516:C_G	Hepatoblasts	Cri	-0.151027	0.075739	0.0211723
CDH8	16:61961952:G_T	CDH8_16:61961952:G_T	Squamous_epithelial_cells	Cri	0.151843	0.0787591	0.0211735
ABCD4	14:74286404:C_G	ABCD4_14:74286404:C_G	iPSCs	Control	-0.289372	0.149473	0.0211756
C5orf24	5:134808587:A_G	C5orf24_5:134808587:A_G	Goblet_cells	Cer	0.123957	0.0628209	0.0211765
C19orf54	19:40751911:C_A	C19orf54_19:40751911:C_A	Cardiac_mesoderm_cells	Lor	-0.194107	0.0987949	0.0211768
SNAPIN	1:153571375:G_C	SNAPIN_1:153571375:G_C	Hepatoblasts	Cri	0.151799	0.0757559	0.021177
WDR34	9:128648390:G_C	WDR34_9:128648390:G_C	Epicardial_fat_cells	Ale	-0.172825	0.0933476	0.0211771
ADAMTS7	15:78782693:C_T	ADAMTS7_15:78782693:C_T	Retinal_progenitors_and_Muller_glia	Control	0.234204	0.120247	0.0211772
DCTN4	5:150679779:T_C	DCTN4_5:150679779:T_C	ENS_glia	Lor	-0.180778	0.0934629	0.0211772
EFL1	15:82170788:C_A	EFL1_15:82170788:C_A	Radial_glia	Cri	-0.237258	0.126568	0.0211774
ERBB2	17:39676451:A_G	ERBB2_17:39676451:A_G	Stromal_cells	Lor	-0.197623	0.11062	0.0211774
SWAP70	11:9743956:A_T	SWAP70_11:9743956:A_T	Ciliated_epithelial_cells	Ale	-0.15199	0.0782399	0.0211775
RPL22	1:6143229:G_A	RPL22_1:6143229:G_A	Retinal_neurons	Cri	-0.0964832	0.0479597	0.0211775
RIPK2	8:89729518:G_T	RIPK2_8:89729518:G_T	Retinal_progenitors_and_Muller_glia	Control	-0.231214	0.123053	0.0211783
KHDRBS3	8:135408654:G_A	KHDRBS3_8:135408654:G_A	Cardiac_mesoderm_cells	Ale	0.161074	0.0840796	0.0211795
CSRP1	1:201570076:T_C	CSRP1_1:201570076:T_C	Early_mesoderm_cells	Cri	0.133091	0.0667971	0.0211797
DUSP4	8:29394044:A_G	DUSP4_8:29394044:A_G	Radial_glia	Control	-0.2698	0.142633	0.0211797
TCF25	16:89873194:A_G	TCF25_16:89873194:A_G	Squamous_epithelial_cells	Cri	-0.148002	0.074434	0.0211799
EPHX2	8:27544615:T_C	EPHX2_8:27544615:T_C	Stromal_cells	Lor	0.151104	0.0758094	0.0211801
GCNT2	6:10563410:A_G	GCNT2_6:10563410:A_G	iPSCs	Cer	0.24772	0.147091	0.0211802
TSPO	22:43223194:G_A	TSPO_22:43223194:G_A	Retinal_progenitors_and_Muller_glia	Bri	0.161027	0.0864954	0.0211806
CCDC90B	11:83222565:T_C	CCDC90B_11:83222565:T_C	Neuron	Cer	-0.17354	0.0905115	0.0211807
ZNF552	19:57789755:T_G	ZNF552_19:57789755:T_G	Hepatoblasts	Control	0.185474	0.095165	0.0211814
TTC3	21:37072590:A_G	TTC3_21:37072590:A_G	Bronchiolar_and_alveolar_epithelial_cells	Control	0.226666	0.107693	0.0211816
MBTPS1	16:84061542:A_G	MBTPS1_16:84061542:A_G	Bronchiolar_and_alveolar_epithelial_cells	Cer	0.146024	0.0773858	0.0211825
GFM1	3:158588617:A_C	GFM1_3:158588617:A_C	Hepatoblasts	Cer	-0.192291	0.0922432	0.0211829
KIFAP3	1:170040496:A_G	KIFAP3_1:170040496:A_G	Cardiac_mesoderm_cells	Bri	0.179592	0.0906235	0.0211835
FAT1	4:186708343:G_A	FAT1_4:186708343:G_A	Neuron	Cri	0.105314	0.0502216	0.0211846
NUP35	2:183096940:A_G	NUP35_2:183096940:A_G	Neuronal_IPC	Lor	0.188838	0.0984149	0.021185
RARS2	6:87558570:T_C	RARS2_6:87558570:T_C	Bronchiolar_and_alveolar_epithelial_cells	Control	-0.18815	0.0955501	0.0211851
CYREN	7:135173036:C_A	CYREN_7:135173036:C_A	Metanephric_cells	Ale	-0.210464	0.0999564	0.0211857
MRPS16	10:73288231:T_C	MRPS16_10:73288231:T_C	Hepatoblasts	Ale	0.162628	0.0783065	0.0211859
PRKN	6:162632002:G_A	PRKN_6:162632002:G_A	Retinal_progenitors_and_Muller_glia	Bri	0.134356	0.0676431	0.0211871
KLHL23	2:169760933:T_C	KLHL23_2:169760933:T_C	Radial_glia	Cer	-0.125278	0.0631472	0.0211873
LINS1	15:100561019:G_A	LINS1_15:100561019:G_A	Retinal_neurons	Ale	-0.123678	0.0628899	0.0211881
KIAA1211	4:56048895:C_A	KIAA1211_4:56048895:C_A	Bronchiolar_and_alveolar_epithelial_cells	Lor	0.190751	0.0907907	0.0211883
DCTN2	12:57464232:G_T	DCTN2_12:57464232:G_T	Epicardial_fat_cells	Ale	-0.188007	0.0950842	0.0211886
DMAC2	19:41425578:A_G	DMAC2_19:41425578:A_G	Neuron	Control	0.270805	0.137582	0.0211887
ARL17A	17:46534412:C_T	ARL17A_17:46534412:C_T	Hepatoblasts	Cer	-0.130452	0.0639555	0.0211887
EIF3C	16:28723162:A_G	EIF3C_16:28723162:A_G	Neuroblast	Ale	0.225775	0.116307	0.0211888
RNF187	1:228472800:C_A	RNF187_1:228472800:C_A	Squamous_epithelial_cells	Control	0.214786	0.105247	0.0211888
KDSR	18:63367187:T_G	KDSR_18:63367187:T_G	Metanephric_cells	Cri	0.149181	0.0755165	0.0211901
VAMP4	1:171824030:C_T	VAMP4_1:171824030:C_T	Retinal_progenitors_and_Muller_glia	Cer	0.176714	0.0932762	0.0211906
ZNF44	19:12252011:A_G	ZNF44_19:12252011:A_G	Neuroblast	Control	0.249839	0.127268	0.0211906
ODF2L	1:86413313:A_C	ODF2L_1:86413313:A_C	Stromal_cells	Control	-0.252546	0.12499	0.0211913
EIF6	20:35274101:C_T	EIF6_20:35274101:C_T	Early_mesoderm_cells	Lor	0.129405	0.0632321	0.0211918
U2AF2	19:55657158:C_T	U2AF2_19:55657158:C_T	Hepatoblasts	Cer	-0.149356	0.0730715	0.021192
MIB1	18:21754267:C_G	MIB1_18:21754267:C_G	Retinal_neurons	Cer	-0.145378	0.0758041	0.0211922
KBTBD2	7:32892294:T_G	KBTBD2_7:32892294:T_G	Bronchiolar_and_alveolar_epithelial_cells	Control	0.250616	0.134983	0.0211927
NKIRAS1	3:23872046:G_A	NKIRAS1_3:23872046:G_A	Epicardial_fat_cells	Lor	0.225751	0.117913	0.0211933
KATNAL2	18:46961066:T_C	KATNAL2_18:46961066:T_C	ENS_glia	Lor	0.202979	0.102762	0.0211943
TMEM267	5:43438919:G_A	TMEM267_5:43438919:G_A	Metanephric_cells	Control	0.230417	0.118484	0.0211952
ZNF566	19:36439524:G_A	ZNF566_19:36439524:G_A	Neuronal_IPC	Control	0.312796	0.161233	0.0211955
TMEM14B	6:10677855:T_A	TMEM14B_6:10677855:T_A	Squamous_epithelial_cells	Control	-0.252535	0.138168	0.0211956
ABL2	1:179314523:A_G	ABL2_1:179314523:A_G	Stromal_cells	Bri	0.115183	0.0568577	0.0211959
TMEM170A	16:75488184:C_G	TMEM170A_16:75488184:C_G	Neuroblast	Ale	0.180861	0.0954632	0.0211962
PTCHD4	6:48055810:G_T	PTCHD4_6:48055810:G_T	Squamous_epithelial_cells	Cri	0.169392	0.0879752	0.0211964
HMCN1	1:185727096:C_T	HMCN1_1:185727096:C_T	iPSCs	Bri	0.151377	0.0781893	0.0211977
M6PR	12:8891561:G_A	M6PR_12:8891561:G_A	Neuroblast	Bri	-0.164476	0.0889777	0.0211986
GABRB3	15:26975069:G_A	GABRB3_15:26975069:G_A	Retinal_progenitors_and_Muller_glia	Bri	-0.130475	0.067346	0.021199
PMF1	1:156131281:T_A	PMF1_1:156131281:T_A	Early_mesoderm_cells	Bri	-0.121979	0.0626207	0.0211993
CNTN4	3:2170226:G_A	CNTN4_3:2170226:G_A	Early_mesoderm_cells	Bri	0.13502	0.0670839	0.0211995
PSMC5	17:63903891:A_G	PSMC5_17:63903891:A_G	ENS_glia	Ale	-0.114653	0.0599766	0.0212003
RPS6KB2	11:67486093:T_C	RPS6KB2_11:67486093:T_C	Goblet_cells	Control	-0.179707	0.0945668	0.0212004
TAX1BP3	17:3666981:T_C	TAX1BP3_17:3666981:T_C	Radial_glia	Cer	0.324635	0.142252	0.0212006
TIPRL	1:168270055:C_A	TIPRL_1:168270055:C_A	Cardiac_mesoderm_cells	Ale	-0.150385	0.077488	0.0212006
SLC25A21	14:37149102:T_C	SLC25A21_14:37149102:T_C	Neuroblast	Bri	-0.154218	0.078352	0.0212008
KRBA2	17:8367732:C_G	KRBA2_17:8367732:C_G	Bronchiolar_and_alveolar_epithelial_cells	Lor	0.253891	0.129809	0.0212008
SLC25A21	14:37149102:T_C	SLC25A21_14:37149102:T_C	Cardiac_mesoderm_cells	Control	-0.23802	0.122383	0.0212013
CALR	19:12890733:A_G	CALR_19:12890733:A_G	Neuronal_IPC	Cri	-0.163157	0.0820099	0.0212019
TRIT1	1:39906146:G_A	TRIT1_1:39906146:G_A	Hepatoblasts	Lor	0.133466	0.0658024	0.0212019
PIK3R1	5:68219774:T_C	PIK3R1_5:68219774:T_C	Early_mesoderm_cells	Cri	-0.140403	0.0734133	0.0212029
PFN1	17:4990062:G_C	PFN1_17:4990062:G_C	Bronchiolar_and_alveolar_epithelial_cells	Cri	-0.0709145	0.0307649	0.0212029
SP1	12:53324662:A_G	SP1_12:53324662:A_G	Goblet_cells	Control	0.192922	0.101735	0.0212033
EIF3C	16:28723162:A_G	EIF3C_16:28723162:A_G	Radial_glia	Cri	0.250169	0.127162	0.0212035
KIF5B	10:31956680:A_G	KIF5B_10:31956680:A_G	Goblet_cells	Control	0.366411	0.182439	0.0212039
ZNF732	4:329021:C_T	ZNF732_4:329021:C_T	Early_mesoderm_cells	Ale	-0.169387	0.091661	0.0212043
PSMC1	14:90193510:C_T	PSMC1_14:90193510:C_T	Bronchiolar_and_alveolar_epithelial_cells	Bri	-0.143319	0.0725104	0.0212045
ATP1B1	1:169105030:T_C	ATP1B1_1:169105030:T_C	Neuronal_IPC	Cer	0.19193	0.0967148	0.0212047
HADH	4:108035267:G_T	HADH_4:108035267:G_T	Neuron	Bri	0.125865	0.0628469	0.021205
HMCN1	1:185727096:C_T	HMCN1_1:185727096:C_T	Radial_glia	Cer	0.15074	0.0760116	0.0212051
TIPRL	1:168270055:C_A	TIPRL_1:168270055:C_A	Squamous_epithelial_cells	Bri	-0.141315	0.071786	0.0212054
TMEM35B	1:34981608:A_T	TMEM35B_1:34981608:A_T	Neuronal_IPC	Ale	-0.198904	0.09041	0.0212065
MAP2	2:209378859:A_G	MAP2_2:209378859:A_G	Retinal_neurons	Cer	0.130412	0.0645316	0.0212073
ZNF625	19:12109798:A_G	ZNF625_19:12109798:A_G	Cardiac_mesoderm_cells	Bri	0.186151	0.0902538	0.0212073
GPR180	13:94601666:T_G	GPR180_13:94601666:T_G	Goblet_cells	Lor	0.140849	0.0710877	0.0212075
NES	1:156597704:C_T	NES_1:156597704:C_T	Retinal_progenitors_and_Muller_glia	Bri	0.148578	0.0810487	0.0212076
L3MBTL3	6:129992896:T_G	L3MBTL3_6:129992896:T_G	Radial_glia	Cer	-0.171731	0.0849111	0.0212083
ABCB10	1:229512430:T_G	ABCB10_1:229512430:T_G	Epicardial_fat_cells	Cri	0.211747	0.100358	0.0212089
ACTC1	15:34750350:T_C	ACTC1_15:34750350:T_C	Ciliated_epithelial_cells	Ale	-0.124745	0.0583118	0.0212098
EFCAB13	17:47297628:G_A	EFCAB13_17:47297628:G_A	Bronchiolar_and_alveolar_epithelial_cells	Ale	0.121855	0.0623735	0.0212099
WTAP	6:159791678:C_G	WTAP_6:159791678:C_G	ENS_glia	Control	0.254727	0.127718	0.02121
MKRN2OS	3:12497220:T_C	MKRN2OS_3:12497220:T_C	Metanephric_cells	Cer	-0.179169	0.0888359	0.0212107
ENSA	1:150597762:G_A	ENSA_1:150597762:G_A	Bronchiolar_and_alveolar_epithelial_cells	Ale	0.119269	0.0605239	0.0212108
SSR2	1:156111681:T_C	SSR2_1:156111681:T_C	Hepatoblasts	Control	-0.181831	0.0989782	0.0212119
C5orf24	5:134808587:A_G	C5orf24_5:134808587:A_G	Vascular_endothelial_cells	Cer	0.144437	0.0710613	0.0212127
FDX1	11:110474303:A_G	FDX1_11:110474303:A_G	Glioblast	Cri	-0.145099	0.074434	0.0212131
ACP6	1:147670335:C_T	ACP6_1:147670335:C_T	iPSCs	Cri	-0.195005	0.0959499	0.0212133
DEDD	1:161037533:G_A	DEDD_1:161037533:G_A	Ciliated_epithelial_cells	Cri	0.203339	0.10704	0.0212139
RNF187	1:228472800:C_A	RNF187_1:228472800:C_A	Vascular_endothelial_cells	Control	0.212739	0.104139	0.021214
C3orf14	3:62260747:A_G	C3orf14_3:62260747:A_G	Glioblast	Cri	0.168209	0.087263	0.0212151
PAPSS1	4:107757355:T_C	PAPSS1_4:107757355:T_C	Bronchiolar_and_alveolar_epithelial_cells	Lor	-0.157163	0.0788752	0.0212154
GINS1	20:25462356:C_G	GINS1_20:25462356:C_G	Stromal_cells	Ale	-0.166619	0.0848755	0.0212155
TMCO1	1:165926961:C_T	TMCO1_1:165926961:C_T	Goblet_cells	Lor	0.100869	0.0496664	0.0212158
NAE1	16:66858656:C_T	NAE1_16:66858656:C_T	Early_mesoderm_cells	Cri	-0.102423	0.0532271	0.0212165
PRDM15	21:41928911:A_G	PRDM15_21:41928911:A_G	Neuron	Control	0.321463	0.181736	0.021219
ANKAR	2:189650900:T_C	ANKAR_2:189650900:T_C	Metanephric_cells	Cer	-0.175629	0.0921644	0.021219
CENPP	9:92254517:A_G	CENPP_9:92254517:A_G	iPSCs	Ale	-0.274519	0.139716	0.0212191
RNF141	11:10617902:T_C	RNF141_11:10617902:T_C	Epicardial_fat_cells	Cri	0.20393	0.110016	0.02122
FBXO45	3:196582865:A_T	FBXO45_3:196582865:A_T	Goblet_cells	Control	-0.19841	0.101552	0.0212207
UGDH	4:39503190:T_C	UGDH_4:39503190:T_C	Neuroblast	Bri	0.155981	0.0798943	0.0212215
MIOS	7:7588363:T_C	MIOS_7:7588363:T_C	Neuronal_IPC	Cer	-0.169852	0.0831468	0.0212227
SMIM26	20:18467435:C_A	SMIM26_20:18467435:C_A	Goblet_cells	Control	0.173186	0.0889726	0.0212233
RDH13	19:54989706:G_A	RDH13_19:54989706:G_A	Stromal_cells	Ale	0.254032	0.129421	0.0212236
RFC3	13:33835668:G_A	RFC3_13:33835668:G_A	iPSCs	Lor	-0.231699	0.108547	0.0212237
ZRANB3	2:135494324:G_A	ZRANB3_2:135494324:G_A	ENS_glia	Cer	0.183053	0.0949841	0.0212238
B4GALT3	1:161210722:A_G	B4GALT3_1:161210722:A_G	Glioblast	Cri	0.200758	0.105108	0.0212238
PTPN18	2:130354737:C_T	PTPN18_2:130354737:C_T	Hepatoblasts	Bri	-0.163421	0.0794442	0.0212239
PAIP1	5:43650714:T_G	PAIP1_5:43650714:T_G	ENS_glia	Bri	0.176672	0.0876396	0.0212259
KAT8	16:31137821:A_G	KAT8_16:31137821:A_G	iPSCs	Bri	0.218489	0.115515	0.0212271
NINJ1	9:93125038:G_T	NINJ1_9:93125038:G_T	Retinal_neurons	Control	0.178708	0.0928824	0.0212277
SFXN4	10:119136124:G_A	SFXN4_10:119136124:G_A	iPSCs	Control	0.262279	0.140941	0.0212278
ITGB1	10:33088909:T_A	ITGB1_10:33088909:T_A	Squamous_epithelial_cells	Cri	0.150453	0.077838	0.021228
HPS1	10:98442021:G_A	HPS1_10:98442021:G_A	Neuroblast	Cer	0.155586	0.0754143	0.0212286
GSTZ1	14:77361860:G_A	GSTZ1_14:77361860:G_A	Squamous_epithelial_cells	Lor	-0.180431	0.091399	0.0212289
METTL14	4:118727534:T_G	METTL14_4:118727534:T_G	Radial_glia	Cri	0.200642	0.103599	0.0212293
HNRNPL	19:38855269:G_T	HNRNPL_19:38855269:G_T	Goblet_cells	Bri	-0.126634	0.0632956	0.0212298
RPL15	3:23969691:C_T	RPL15_3:23969691:C_T	Metanephric_cells	Ale	0.090926	0.0405822	0.0212298
ZNF140	12:132980960:A_C	ZNF140_12:132980960:A_C	Ciliated_epithelial_cells	Control	-0.22277	0.11453	0.0212304
PABPC1L	20:44888953:A_G	PABPC1L_20:44888953:A_G	Vascular_endothelial_cells	Ale	-0.200803	0.101602	0.0212305
TMEM123	11:102459498:T_C	TMEM123_11:102459498:T_C	Hepatoblasts	Cri	0.125876	0.06811	0.0212307
ADGRV1	5:90565796:T_C	ADGRV1_5:90565796:T_C	Retinal_progenitors_and_Muller_glia	Cri	-0.140674	0.0743632	0.021231
NTPCR	1:232983997:C_T	NTPCR_1:232983997:C_T	Retinal_neurons	Lor	0.135063	0.0671417	0.0212324
NOM1	7:156961979:T_C	NOM1_7:156961979:T_C	Stromal_cells	Control	0.261241	0.129522	0.0212325
SYNPR	3:63179159:G_T	SYNPR_3:63179159:G_T	iPSCs	Cer	-0.146696	0.0706573	0.0212327
TMCO1	1:165926961:C_T	TMCO1_1:165926961:C_T	Vascular_endothelial_cells	Cer	0.109159	0.0526391	0.0212328
ATF7IP2	16:10317368:G_T	ATF7IP2_16:10317368:G_T	Vascular_endothelial_cells	Control	-0.176584	0.0906851	0.0212331
NKIRAS1	3:23872046:G_A	NKIRAS1_3:23872046:G_A	Neuronal_IPC	Ale	0.214271	0.107573	0.0212336
TRA2A	7:23532408:C_A	TRA2A_7:23532408:C_A	Stromal_cells	Cer	-0.200562	0.10451	0.0212336
AFDN	6:167786938:A_G	AFDN_6:167786938:A_G	Cardiac_mesoderm_cells	Lor	0.14439	0.0743868	0.021234
MRPL43	10:100910439:T_G	MRPL43_10:100910439:T_G	Retinal_pigment_cells	Bri	0.247408	0.120867	0.0212343
ARHGEF4	2:130763372:C_G	ARHGEF4_2:130763372:C_G	ENS_glia	Control	-0.296045	0.157041	0.0212343
RSL24D1	15:55215941:G_A	RSL24D1_15:55215941:G_A	Cardiac_mesoderm_cells	Control	0.253261	0.132791	0.0212348
PTBP2	1:96733977:A_G	PTBP2_1:96733977:A_G	Neuronal_IPC	Cer	0.145339	0.0739936	0.021235
BMPR2	2:202360233:G_A	BMPR2_2:202360233:G_A	Epicardial_fat_cells	Lor	-0.194088	0.0957096	0.0212351
NDUFB10	16:1873215:T_C	NDUFB10_16:1873215:T_C	Bronchiolar_and_alveolar_epithelial_cells	Cer	0.109461	0.0530268	0.0212353
MMP24OS	20:35281364:T_C	MMP24OS_20:35281364:T_C	Glioblast	Bri	-0.172906	0.0897526	0.0212358
TST	22:37018760:C_T	TST_22:37018760:C_T	Early_mesoderm_cells	Cer	0.149055	0.0737001	0.021237
JTB	1:153971587:C_T	JTB_1:153971587:C_T	Retinal_pigment_cells	Control	0.153629	0.0799006	0.0212371
TTC12	11:113303207:T_C	TTC12_11:113303207:T_C	iPSCs	Ale	0.162711	0.0806361	0.0212374
NAPG	18:10477653:C_G	NAPG_18:10477653:C_G	Glioblast	Bri	-0.165314	0.0820766	0.0212374
GPC6	13:93231434:T_G	GPC6_13:93231434:T_G	Ciliated_epithelial_cells	Cer	-0.146316	0.0765683	0.0212375
KIRREL1	1:158056749:A_G	KIRREL1_1:158056749:A_G	Stromal_cells	Cer	0.130695	0.0662948	0.0212384
CLPP	19:6433360:A_G	CLPP_19:6433360:A_G	Ciliated_epithelial_cells	Bri	-0.149688	0.0795303	0.0212398
MGST2	4:139645379:G_A	MGST2_4:139645379:G_A	Goblet_cells	Cri	-0.153442	0.0842124	0.0212401
EIF3C	16:28723162:A_G	EIF3C_16:28723162:A_G	Glioblast	Cer	0.231599	0.119941	0.0212406
B4GALT3	1:161210722:A_G	B4GALT3_1:161210722:A_G	Cardiac_mesoderm_cells	Bri	0.22521	0.116409	0.0212406
COX6B1	19:35589034:G_A	COX6B1_19:35589034:G_A	Radial_glia	Cri	0.0955996	0.0476338	0.0212413
CCT6B	17:34890255:G_A	CCT6B_17:34890255:G_A	Cardiac_mesoderm_cells	Bri	-0.219612	0.115097	0.0212417
RB1	13:48392784:A_G	RB1_13:48392784:A_G	Ciliated_epithelial_cells	Lor	0.128972	0.0644159	0.0212419
BMPR2	2:202360233:G_A	BMPR2_2:202360233:G_A	Bronchiolar_and_alveolar_epithelial_cells	Bri	-0.125914	0.0629684	0.0212422
TMED3	15:79339988:A_G	TMED3_15:79339988:A_G	Neuroblast	Control	0.300415	0.147773	0.0212427
WDR17	4:176064882:A_T	WDR17_4:176064882:A_T	ENS_glia	Ale	0.132899	0.0666579	0.0212429
NDEL1	17:8487188:C_T	NDEL1_17:8487188:C_T	Neuroblast	Cer	-0.187961	0.0935086	0.0212435
CEP68	2:65057097:A_T	CEP68_2:65057097:A_T	Bronchiolar_and_alveolar_epithelial_cells	Cri	0.162056	0.0843662	0.0212436
ZMYM2	13:19960886:T_C	ZMYM2_13:19960886:T_C	Retinal_neurons	Lor	-0.176882	0.0902402	0.021244
GLMP	1:156353931:T_C	GLMP_1:156353931:T_C	Stromal_cells	Cer	0.136482	0.0671457	0.0212448
IGF1R	15:98693603:C_T	IGF1R_15:98693603:C_T	Ciliated_epithelial_cells	Cri	-0.127886	0.0636099	0.021245
TSNAX	1:231607935:G_A	TSNAX_1:231607935:G_A	Early_mesoderm_cells	Cri	0.124972	0.06429	0.0212452
WDR17	4:176064882:A_T	WDR17_4:176064882:A_T	Ciliated_epithelial_cells	Cri	0.122103	0.0626877	0.0212458
UBA6	4:67619872:C_A	UBA6_4:67619872:C_A	Vascular_endothelial_cells	Lor	0.143703	0.0706322	0.0212465
ISG15	1:1026084:G_T	ISG15_1:1026084:G_T	Goblet_cells	Ale	0.153988	0.0769399	0.0212467
PLEKHA5	12:19203953:G_C	PLEKHA5_12:19203953:G_C	Glioblast	Cri	-0.150228	0.077274	0.0212469
MTR	1:236837763:T_A	MTR_1:236837763:T_A	Hepatoblasts	Bri	-0.152712	0.0789049	0.0212473
FRAS1	4:78060729:A_C	FRAS1_4:78060729:A_C	Neuron	Cer	0.179221	0.0911794	0.0212476
TBC1D19	4:26636439:C_A	TBC1D19_4:26636439:C_A	Retinal_neurons	Control	0.210164	0.11286	0.0212478
RPL15	3:23969691:C_T	RPL15_3:23969691:C_T	Stromal_cells	Bri	0.102233	0.0461336	0.0212481
ATF7IP2	16:10317368:G_T	ATF7IP2_16:10317368:G_T	ENS_glia	Cer	-0.13781	0.0673902	0.0212487
STAP2	19:4336382:C_G	STAP2_19:4336382:C_G	Cardiac_mesoderm_cells	Cri	0.186532	0.0953782	0.0212488
SUCLA2	13:47995572:A_T	SUCLA2_13:47995572:A_T	Metanephric_cells	Cri	-0.153341	0.0738836	0.0212492
LDB2	4:16822277:C_A	LDB2_4:16822277:C_A	Epicardial_fat_cells	Cri	-0.170586	0.0905745	0.0212497
SERPINH1	11:75613733:A_G	SERPINH1_11:75613733:A_G	Cardiac_mesoderm_cells	Cer	-0.168089	0.0857273	0.0212499
CYB561D2	3:50276096:A_C	CYB561D2_3:50276096:A_C	Retinal_neurons	Control	-0.193715	0.102286	0.0212504
MGST1	12:16314762:A_G	MGST1_12:16314762:A_G	Bronchiolar_and_alveolar_epithelial_cells	Lor	0.116878	0.0600815	0.0212508
TMSB10	2:84830929:A_G	TMSB10_2:84830929:A_G	iPSCs	Bri	-0.0970812	0.041934	0.0212512
TMEM258	11:61853722:G_A	TMEM258_11:61853722:G_A	Radial_glia	Cer	-0.0985727	0.050018	0.021252
COG6	13:39644469:C_G	COG6_13:39644469:C_G	Neuron	Control	-0.243869	0.128841	0.0212522
GINS1	20:25462356:C_G	GINS1_20:25462356:C_G	Squamous_epithelial_cells	Ale	-0.171145	0.0866406	0.0212523
KRT10	17:40724967:G_A	KRT10_17:40724967:G_A	Neuroblast	Ale	0.150094	0.0757822	0.0212524
CDH8	16:61961952:G_T	CDH8_16:61961952:G_T	Ciliated_epithelial_cells	Ale	0.140784	0.0747334	0.0212527
CAPZB	1:19447639:C_T	CAPZB_1:19447639:C_T	Neuronal_IPC	Bri	0.146984	0.0767982	0.0212533
PLA2G12A	4:109670934:G_A	PLA2G12A_4:109670934:G_A	ENS_glia	Control	0.23731	0.121884	0.0212534
ATG3	3:112552649:A_T	ATG3_3:112552649:A_T	Squamous_epithelial_cells	Ale	-0.112201	0.0589783	0.0212539
RNPEP	1:201917894:T_C	RNPEP_1:201917894:T_C	Vascular_endothelial_cells	Control	-0.259313	0.129239	0.0212542
TSPAN4	11:838842:C_G	TSPAN4_11:838842:C_G	Ciliated_epithelial_cells	Ale	-0.144891	0.0742844	0.0212543
IFT46	11:118559049:T_G	IFT46_11:118559049:T_G	Cardiac_mesoderm_cells	Bri	-0.27971	0.13579	0.0212555
LRBA	4:151090114:T_C	LRBA_4:151090114:T_C	Stromal_cells	Cer	-0.132974	0.0662821	0.0212557
CAND2	3:12777782:T_C	CAND2_3:12777782:T_C	Neuron	Lor	-0.156441	0.0758194	0.0212561
URB2	1:229578795:C_T	URB2_1:229578795:C_T	Ciliated_epithelial_cells	Cer	0.17243	0.0886344	0.0212566
C1orf54	1:150240480:T_C	C1orf54_1:150240480:T_C	Squamous_epithelial_cells	Control	-0.254788	0.130332	0.0212594
S100A13	1:153539477:T_A	S100A13_1:153539477:T_A	Stromal_cells	Control	-0.193686	0.099196	0.0212595
SEC31B	10:100441695:C_T	SEC31B_10:100441695:C_T	Early_mesoderm_cells	Ale	-0.187688	0.095666	0.0212598
RACK1	5:181230219:C_T	RACK1_5:181230219:C_T	Neuronal_IPC	Cer	-0.107809	0.0539328	0.0212602
NOCT	4:139045655:A_T	NOCT_4:139045655:A_T	Retinal_pigment_cells	Control	0.245278	0.126305	0.0212603
ZNF22	10:44954929:C_A	ZNF22_10:44954929:C_A	Retinal_progenitors_and_Muller_glia	Cer	0.161044	0.0844655	0.0212609
DDX39B	6:31517324:A_C	DDX39B_6:31517324:A_C	Metanephric_cells	Cer	-0.0972351	0.0470429	0.0212616
ZBTB41	1:197163248:G_A	ZBTB41_1:197163248:G_A	Retinal_neurons	Bri	-0.118888	0.0601271	0.0212621
NINJ1	9:93125038:G_T	NINJ1_9:93125038:G_T	Neuroblast	Control	0.244883	0.124629	0.0212624
TIMM44	19:7929917:C_T	TIMM44_19:7929917:C_T	Goblet_cells	Lor	0.141472	0.073819	0.0212625
SFRP2	4:153734874:C_A	SFRP2_4:153734874:C_A	Retinal_progenitors_and_Muller_glia	Lor	-0.140099	0.0725675	0.0212629
PCNX1	14:70906863:T_C	PCNX1_14:70906863:T_C	Retinal_progenitors_and_Muller_glia	Control	0.202698	0.0977954	0.0212629
NETO2	16:47110006:T_C	NETO2_16:47110006:T_C	Retinal_pigment_cells	Bri	-0.259465	0.133388	0.0212633
TOR1A	9:129810346:T_G	TOR1A_9:129810346:T_G	Early_mesoderm_cells	Control	-0.248317	0.136261	0.0212636
TXNRD3	3:126665477:T_G	TXNRD3_3:126665477:T_G	Bronchiolar_and_alveolar_epithelial_cells	Cri	-0.158058	0.0789228	0.0212636
GNG10	9:111675266:C_T	GNG10_9:111675266:C_T	Ciliated_epithelial_cells	Lor	0.123838	0.0600921	0.0212638
DSN1	20:36813012:A_G	DSN1_20:36813012:A_G	Cardiac_mesoderm_cells	Control	-0.229975	0.119965	0.0212642
TARBP1	1:234560431:T_A	TARBP1_1:234560431:T_A	Retinal_neurons	Cer	0.131921	0.0681975	0.0212643
SLC22A15	1:115912620:C_T	SLC22A15_1:115912620:C_T	Hepatoblasts	Lor	0.132948	0.0653324	0.0212647
LRRC69	8:91168986:A_C	LRRC69_8:91168986:A_C	Retinal_neurons	Bri	-0.14611	0.0765559	0.0212648
AASS	7:122078543:C_T	AASS_7:122078543:C_T	Goblet_cells	Control	0.202831	0.107507	0.0212648
RPS29	14:49538555:T_C	RPS29_14:49538555:T_C	Metanephric_cells	Cri	-0.0860997	0.039111	0.0212651
SLCO3A1	15:91909623:T_C	SLCO3A1_15:91909623:T_C	Cardiac_mesoderm_cells	Bri	0.167797	0.0884909	0.0212653
CALM1	14:90443120:G_A	CALM1_14:90443120:G_A	Neuron	Bri	0.0996166	0.0509656	0.0212655
CEP63	3:134485999:C_G	CEP63_3:134485999:C_G	Squamous_epithelial_cells	Cer	-0.210557	0.0990361	0.021266
NGRN	15:90274616:G_A	NGRN_15:90274616:G_A	Epicardial_fat_cells	Cer	0.193538	0.0973824	0.0212661
DDX27	20:49134051:T_C	DDX27_20:49134051:T_C	Retinal_neurons	Control	0.214054	0.111555	0.0212666
ANKRD36	2:97161004:A_G	ANKRD36_2:97161004:A_G	Hepatoblasts	Control	-0.236079	0.114343	0.0212686
LRRC69	8:91168986:A_C	LRRC69_8:91168986:A_C	Goblet_cells	Ale	-0.15088	0.0766599	0.0212696
CNTN4	3:2170226:G_A	CNTN4_3:2170226:G_A	iPSCs	Cri	0.182826	0.0879691	0.0212701
YTHDF3	8:63213672:C_A	YTHDF3_8:63213672:C_A	Neuronal_IPC	Control	-0.308456	0.16293	0.0212708
CALM1	14:90443120:G_A	CALM1_14:90443120:G_A	Retinal_progenitors_and_Muller_glia	Cri	0.115052	0.0577344	0.0212712
SOCS6	18:70369091:T_C	SOCS6_18:70369091:T_C	Cardiac_mesoderm_cells	Cer	-0.227957	0.1162	0.021272
PRPF31	19:54096945:C_A	PRPF31_19:54096945:C_A	Vascular_endothelial_cells	Ale	-0.149593	0.0761052	0.0212723
LARGE1	22:33995484:A_T	LARGE1_22:33995484:A_T	Epicardial_fat_cells	Cer	-0.170592	0.0863538	0.021273
ZNF732	4:329021:C_T	ZNF732_4:329021:C_T	Early_mesoderm_cells	Bri	-0.152526	0.0824128	0.0212745
CTSV	9:97030029:C_T	CTSV_9:97030029:C_T	Glioblast	Bri	0.207963	0.11219	0.0212754
POLR3C	1:145877272:G_T	POLR3C_1:145877272:G_T	Stromal_cells	Control	-0.239169	0.131242	0.0212758
FAM162A	3:122412264:G_C	FAM162A_3:122412264:G_C	Metanephric_cells	Cri	0.156755	0.0764299	0.021276
ZNF862	7:149811820:G_A	ZNF862_7:149811820:G_A	Goblet_cells	Control	-0.277489	0.158637	0.0212761
ARL5A	2:151884951:A_G	ARL5A_2:151884951:A_G	iPSCs	Cri	-0.168328	0.0860552	0.0212762
MAP4	3:48036294:T_G	MAP4_3:48036294:T_G	Goblet_cells	Bri	0.123568	0.0640607	0.0212769
GTF2F1	19:6377549:G_C	GTF2F1_19:6377549:G_C	Cardiac_mesoderm_cells	Cri	-0.227428	0.113935	0.0212769
LMBR1	7:156848194:T_C	LMBR1_7:156848194:T_C	Cardiac_mesoderm_cells	Lor	-0.146284	0.0722924	0.0212771
CDCA3	12:6753035:G_A	CDCA3_12:6753035:G_A	ENS_glia	Control	0.384154	0.215559	0.0212771
NARS	18:57582836:C_T	NARS_18:57582836:C_T	Vascular_endothelial_cells	Cri	-0.119025	0.0594715	0.0212781
EIF3F	11:7914201:A_C	EIF3F_11:7914201:A_C	Retinal_pigment_cells	Control	0.159484	0.0859788	0.0212794
ANKRD26	10:27190926:G_A	ANKRD26_10:27190926:G_A	Squamous_epithelial_cells	Control	0.267352	0.12779	0.0212799
KXD1	19:18557829:C_G	KXD1_19:18557829:C_G	Ciliated_epithelial_cells	Ale	-0.155482	0.0765875	0.02128
PRPF38A	1:52416794:T_G	PRPF38A_1:52416794:T_G	Ciliated_epithelial_cells	Control	0.2502	0.132254	0.0212815
C12orf57	12:6881157:A_G	C12orf57_12:6881157:A_G	Glioblast	Bri	0.129817	0.0672686	0.0212819
FANK1	10:125890106:G_A	FANK1_10:125890106:G_A	Radial_glia	Control	-0.34156	0.191016	0.021282
PMF1	1:156131281:T_A	PMF1_1:156131281:T_A	Retinal_neurons	Lor	-0.12813	0.0654344	0.0212833
CBR1	21:36009550:G_A	CBR1_21:36009550:G_A	Early_mesoderm_cells	Lor	-0.161009	0.0805287	0.0212842
MTR	1:236837763:T_A	MTR_1:236837763:T_A	Bronchiolar_and_alveolar_epithelial_cells	Cri	-0.16998	0.0877844	0.0212847
ODF2L	1:86413313:A_C	ODF2L_1:86413313:A_C	Goblet_cells	Control	-0.22465	0.112091	0.021285
NARS	18:57582836:C_T	NARS_18:57582836:C_T	iPSCs	Bri	-0.1467	0.073043	0.0212853
ZIC2	13:100044318:C_T	ZIC2_13:100044318:C_T	Bronchiolar_and_alveolar_epithelial_cells	Cri	-0.126057	0.0653284	0.0212855
IPO9	1:201913149:G_C	IPO9_1:201913149:G_C	Retinal_progenitors_and_Muller_glia	Ale	-0.129376	0.0705939	0.0212864
PTPN12	7:77484913:A_G	PTPN12_7:77484913:A_G	Neuronal_IPC	Ale	-0.222885	0.112482	0.0212865
HES1	3:194060098:C_T	HES1_3:194060098:C_T	Retinal_neurons	Lor	0.123163	0.062649	0.0212868
ZNF354C	5:179051397:G_A	ZNF354C_5:179051397:G_A	Epicardial_fat_cells	Cer	-0.15743	0.0799145	0.021287
HEXA	15:72372901:A_G	HEXA_15:72372901:A_G	Epicardial_fat_cells	Ale	0.175324	0.0889147	0.0212872
RSRC2	12:122556438:T_C	RSRC2_12:122556438:T_C	Epicardial_fat_cells	Bri	-0.27045	0.12484	0.0212876
MRPS30	5:44897734:T_C	MRPS30_5:44897734:T_C	Ciliated_epithelial_cells	Bri	0.154801	0.0790638	0.0212877
AGPAT5	8:6657912:T_G	AGPAT5_8:6657912:T_G	Neuron	Lor	0.131774	0.0677981	0.0212882
GLMP	1:156353931:T_C	GLMP_1:156353931:T_C	Retinal_pigment_cells	Bri	0.126445	0.0663087	0.0212886
SPRY1	4:123475521:A_G	SPRY1_4:123475521:A_G	Goblet_cells	Cer	-0.174172	0.0921711	0.0212889
NIPA2	15:22835370:C_T	NIPA2_15:22835370:C_T	Retinal_pigment_cells	Lor	-0.185685	0.0925098	0.0212893
MRPL48	11:73789881:G_T	MRPL48_11:73789881:G_T	Radial_glia	Control	0.305909	0.152886	0.0212897
GNB3	12:6839304:T_C	GNB3_12:6839304:T_C	Neuronal_IPC	Cer	-0.214391	0.105657	0.0212919
TRANK1	3:36993455:G_A	TRANK1_3:36993455:G_A	Retinal_neurons	Control	-0.197226	0.104766	0.0212922
CYBRD1	2:171519711:A_G	CYBRD1_2:171519711:A_G	iPSCs	Cer	-0.184628	0.0920809	0.0212922
SVBP	1:42832607:T_C	SVBP_1:42832607:T_C	Metanephric_cells	Control	-0.22796	0.127355	0.0212925
IFITM2	11:308015:T_C	IFITM2_11:308015:T_C	Hepatoblasts	Cer	0.232999	0.11734	0.0212927
KCTD20	6:36373517:C_T	KCTD20_6:36373517:C_T	Stromal_cells	Lor	0.162495	0.0821038	0.0212927
RBBP9	20:18492398:T_C	RBBP9_20:18492398:T_C	Neuroblast	Lor	-0.160848	0.081007	0.0212933
CCNB1IP1	14:20322624:T_A	CCNB1IP1_14:20322624:T_A	Ciliated_epithelial_cells	Cer	0.171272	0.0919073	0.0212934
TRDMT1	10:17201797:A_G	TRDMT1_10:17201797:A_G	Neuroblast	Ale	0.138281	0.0731568	0.0212964
LGALS1	22:37695474:A_G	LGALS1_22:37695474:A_G	Early_mesoderm_cells	Ale	0.143842	0.0708357	0.0212964
SPATA17	1:217699131:A_G	SPATA17_1:217699131:A_G	Metanephric_cells	Ale	0.18471	0.094589	0.0212976
DCP1B	12:2007454:G_T	DCP1B_12:2007454:G_T	Radial_glia	Control	0.284664	0.142378	0.0212977
PPP1R21	2:48457657:A_G	PPP1R21_2:48457657:A_G	Stromal_cells	Bri	0.196699	0.10987	0.0212978
NT5M	17:17303887:C_G	NT5M_17:17303887:C_G	Glioblast	Cer	0.208178	0.101408	0.0212991
ABL2	1:179314523:A_G	ABL2_1:179314523:A_G	ENS_glia	Ale	0.119473	0.0591756	0.0213
MDH2	7:76047747:C_A	MDH2_7:76047747:C_A	Neuron	Ale	-0.130304	0.0642265	0.0213006
ACTR3B	7:152738598:A_T	ACTR3B_7:152738598:A_T	Bronchiolar_and_alveolar_epithelial_cells	Cri	-0.150058	0.076853	0.0213006
B4GALT3	1:161210722:A_G	B4GALT3_1:161210722:A_G	Ciliated_epithelial_cells	Bri	0.189451	0.100427	0.0213008
GPC6	13:93231434:T_G	GPC6_13:93231434:T_G	Retinal_progenitors_and_Muller_glia	Cri	-0.139802	0.0716362	0.0213009
B4GALT3	1:161210722:A_G	B4GALT3_1:161210722:A_G	Neuroblast	Lor	0.224896	0.115718	0.0213014
FZD7	2:202115995:A_G	FZD7_2:202115995:A_G	Bronchiolar_and_alveolar_epithelial_cells	Lor	0.144439	0.0739873	0.0213017
DTWD1	15:49692518:G_A	DTWD1_15:49692518:G_A	Radial_glia	Cer	-0.196999	0.0992142	0.0213021
KIFAP3	1:170040496:A_G	KIFAP3_1:170040496:A_G	Radial_glia	Cer	0.186294	0.0937607	0.021303
DDX27	20:49134051:T_C	DDX27_20:49134051:T_C	Stromal_cells	Cer	0.186293	0.0953434	0.0213032
ZDHHC4	7:6609124:G_C	ZDHHC4_7:6609124:G_C	Goblet_cells	Control	0.189901	0.0958892	0.0213037
PRKN	6:162632002:G_A	PRKN_6:162632002:G_A	Retinal_pigment_cells	Ale	0.127453	0.0661604	0.021304
RYR2	1:237077530:G_A	RYR2_1:237077530:G_A	Ciliated_epithelial_cells	Lor	-0.180527	0.0966848	0.0213044
CAMLG	5:134769065:T_A	CAMLG_5:134769065:T_A	iPSCs	Bri	-0.140538	0.0754321	0.0213047
CERS5	12:50126208:C_G	CERS5_12:50126208:C_G	Metanephric_cells	Control	-0.199881	0.0997212	0.0213048
CBX3	7:26249474:A_G	CBX3_7:26249474:A_G	Retinal_progenitors_and_Muller_glia	Bri	-0.111107	0.0562765	0.0213051
ZSCAN18	19:58162943:C_G	ZSCAN18_19:58162943:C_G	Cardiac_mesoderm_cells	Ale	0.131807	0.0674059	0.0213053
SCAMP2	15:74888551:T_G	SCAMP2_15:74888551:T_G	Goblet_cells	Cer	0.140786	0.0686361	0.0213053
USP40	2:233504800:C_T	USP40_2:233504800:C_T	Vascular_endothelial_cells	Control	0.317493	0.168079	0.0213054
HACD1	10:17606973:C_T	HACD1_10:17606973:C_T	Goblet_cells	Cri	0.174242	0.0863871	0.0213059
NFE2L1	17:48075197:C_A	NFE2L1_17:48075197:C_A	Retinal_progenitors_and_Muller_glia	Lor	0.153983	0.0795295	0.0213063
CDC16	13:114247558:A_G	CDC16_13:114247558:A_G	Hepatoblasts	Cri	0.199568	0.0981464	0.0213063
GLMP	1:156353931:T_C	GLMP_1:156353931:T_C	iPSCs	Cer	0.157398	0.0784784	0.0213072
CDH8	16:61961952:G_T	CDH8_16:61961952:G_T	Stromal_cells	Bri	0.156885	0.0826288	0.0213077
MPPE1	18:11905954:C_T	MPPE1_18:11905954:C_T	Hepatoblasts	Lor	-0.159218	0.0783538	0.0213078
DMAC2	19:41425578:A_G	DMAC2_19:41425578:A_G	Early_mesoderm_cells	Cri	0.161912	0.0834833	0.0213082
URB2	1:229578795:C_T	URB2_1:229578795:C_T	Neuron	Bri	0.152537	0.0788477	0.0213083
ANGEL2	1:212918552:A_G	ANGEL2_1:212918552:A_G	Radial_glia	Control	0.30017	0.15126	0.0213085
ZNF577	19:51942283:C_T	ZNF577_19:51942283:C_T	ENS_glia	Lor	-0.144349	0.0752762	0.0213087
SPSB2	12:6868111:T_C	SPSB2_12:6868111:T_C	Bronchiolar_and_alveolar_epithelial_cells	Cri	0.182415	0.0939559	0.0213087
LRRC4B	19:50469818:T_C	LRRC4B_19:50469818:T_C	Neuronal_IPC	Control	0.2594	0.130065	0.0213094
ZSCAN23	6:28459042:A_G	ZSCAN23_6:28459042:A_G	Retinal_progenitors_and_Muller_glia	Control	-0.228001	0.116113	0.0213098
MRPL48	11:73789881:G_T	MRPL48_11:73789881:G_T	Stromal_cells	Cri	0.17849	0.091114	0.0213101
SNX3	6:108291576:A_G	SNX3_6:108291576:A_G	Glioblast	Control	-0.220473	0.120128	0.0213103
PAPSS1	4:107757355:T_C	PAPSS1_4:107757355:T_C	Bronchiolar_and_alveolar_epithelial_cells	Cer	-0.142635	0.0709821	0.0213107
VPS53	17:716602:C_T	VPS53_17:716602:C_T	Neuron	Control	-0.161934	0.0825408	0.0213108
SHTN1	10:117142129:T_C	SHTN1_10:117142129:T_C	Goblet_cells	Ale	0.154475	0.0795888	0.0213113
ZNF254	19:23997819:T_C	ZNF254_19:23997819:T_C	Neuron	Control	0.228171	0.121042	0.0213117
OXLD1	17:81676240:G_A	OXLD1_17:81676240:G_A	Hepatoblasts	Control	-0.191104	0.0953284	0.0213119
ESCO1	18:21581304:C_G	ESCO1_18:21581304:C_G	Bronchiolar_and_alveolar_epithelial_cells	Bri	-0.162482	0.079754	0.0213121
FAM222B	17:28861975:G_A	FAM222B_17:28861975:G_A	Radial_glia	Bri	0.260439	0.136083	0.0213124
XYLT1	16:17488416:A_G	XYLT1_16:17488416:A_G	Radial_glia	Control	0.300552	0.142203	0.0213135
MRPL41	9:137584427:A_G	MRPL41_9:137584427:A_G	Metanephric_cells	Cer	-0.169465	0.081019	0.0213142
EPHX2	8:27544615:T_C	EPHX2_8:27544615:T_C	Stromal_cells	Cri	0.15506	0.0770905	0.0213143
SNX4	3:125519762:G_C	SNX4_3:125519762:G_C	Bronchiolar_and_alveolar_epithelial_cells	Control	0.286764	0.142015	0.0213144
DLG2	11:85666663:T_C	DLG2_11:85666663:T_C	Goblet_cells	Control	-0.266855	0.129083	0.0213146
SRGAP2C	1:121263386:A_G	SRGAP2C_1:121263386:A_G	Ciliated_epithelial_cells	Cer	-0.190418	0.0938553	0.0213148
IQGAP1	15:90376764:T_A	IQGAP1_15:90376764:T_A	Cardiac_mesoderm_cells	Bri	0.121256	0.0589102	0.0213148
ALDH16A1	19:49501100:G_A	ALDH16A1_19:49501100:G_A	ENS_glia	Cer	-0.175578	0.0879316	0.0213153
DDT	22:23992467:A_G	DDT_22:23992467:A_G	Hepatoblasts	Cer	-0.176461	0.0822096	0.0213155
COQ5	12:120571395:C_T	COQ5_12:120571395:C_T	Neuronal_IPC	Ale	0.258192	0.136196	0.0213156
JAG1	20:10714094:T_C	JAG1_20:10714094:T_C	Glioblast	Control	-0.28663	0.143495	0.0213163
ZC3H13	13:45957558:A_T	ZC3H13_13:45957558:A_T	Epicardial_fat_cells	Cer	-0.22293	0.119948	0.0213165
RAP1B	12:68604512:G_T	RAP1B_12:68604512:G_T	Goblet_cells	Bri	-0.118116	0.0626749	0.0213167
HMGXB3	5:149900522:T_C	HMGXB3_5:149900522:T_C	Neuronal_IPC	Lor	-0.214312	0.112405	0.021318
CELF2	10:10767853:G_A	CELF2_10:10767853:G_A	Epicardial_fat_cells	Ale	0.164719	0.0903562	0.0213193
CISD1	10:58170631:C_T	CISD1_10:58170631:C_T	Early_mesoderm_cells	Cri	0.120784	0.0641813	0.0213194
PDRG1	20:32042239:C_T	PDRG1_20:32042239:C_T	Retinal_progenitors_and_Muller_glia	Ale	0.130016	0.0665953	0.0213195
LINS1	15:100561019:G_A	LINS1_15:100561019:G_A	Retinal_neurons	Lor	-0.126239	0.0641568	0.0213198
NSL1	1:212708193:C_T	NSL1_1:212708193:C_T	Early_mesoderm_cells	Lor	-0.111285	0.0563722	0.0213202
TROAP	12:49324134:G_C	TROAP_12:49324134:G_C	Neuron	Cer	0.15895	0.0810253	0.0213209
RAB8B	15:63169164:A_G	RAB8B_15:63169164:A_G	Retinal_neurons	Ale	0.124111	0.0672464	0.0213221
TMEM120B	12:121777290:T_A	TMEM120B_12:121777290:T_A	ENS_glia	Cri	0.164919	0.0836927	0.0213247
MRFAP1L1	4:6759345:A_G	MRFAP1L1_4:6759345:A_G	Radial_glia	Ale	0.133676	0.0770274	0.0213256
RO60	1:192984974:T_C	RO60_1:192984974:T_C	Stromal_cells	Ale	-0.243699	0.127391	0.0213258
MOGS	2:74472651:C_A	MOGS_2:74472651:C_A	Bronchiolar_and_alveolar_epithelial_cells	Control	0.279252	0.150019	0.0213261
SMG1	16:19005214:A_G	SMG1_16:19005214:A_G	ENS_glia	Bri	-0.185419	0.103497	0.0213273
LMO7	13:75565493:G_A	LMO7_13:75565493:G_A	Stromal_cells	Lor	-0.196532	0.0981773	0.0213286
ZNF625	19:12109798:A_G	ZNF625_19:12109798:A_G	Cardiac_mesoderm_cells	Lor	0.182499	0.0895098	0.021329
CREB3	9:35786619:C_T	CREB3_9:35786619:C_T	Neuronal_IPC	Control	0.30331	0.161909	0.0213296
MTG2	20:62189471:A_G	MTG2_20:62189471:A_G	Squamous_epithelial_cells	Control	-0.296754	0.16704	0.0213316
IMMP2L	7:111613990:A_T	IMMP2L_7:111613990:A_T	Ciliated_epithelial_cells	Lor	0.126189	0.0612325	0.0213321
ANGEL2	1:212918552:A_G	ANGEL2_1:212918552:A_G	Retinal_progenitors_and_Muller_glia	Control	0.23592	0.120435	0.0213321
TRIM11	1:228482785:A_T	TRIM11_1:228482785:A_T	Neuron	Control	0.224231	0.116475	0.0213321
DAPK2	15:64046514:C_G	DAPK2_15:64046514:C_G	Neuroblast	Lor	0.178274	0.0932987	0.0213324
PSMD14	2:161296530:G_C	PSMD14_2:161296530:G_C	Cardiac_mesoderm_cells	Lor	0.138228	0.0705136	0.0213325
CCDC138	2:108718413:C_T	CCDC138_2:108718413:C_T	Radial_glia	Control	-0.258997	0.135573	0.021333
CBR4	4:169045375:G_A	CBR4_4:169045375:G_A	Bronchiolar_and_alveolar_epithelial_cells	Cer	-0.157101	0.0797721	0.0213331
PLA2G12A	4:109670934:G_A	PLA2G12A_4:109670934:G_A	Radial_glia	Cri	0.167273	0.0849459	0.0213339
SLC35F5	2:113668008:C_A	SLC35F5_2:113668008:C_A	Neuronal_IPC	Cri	-0.177099	0.0877732	0.0213343
RAB3IP	12:69820380:C_T	RAB3IP_12:69820380:C_T	Glioblast	Bri	-0.126175	0.0647747	0.0213348
DTWD1	15:49692518:G_A	DTWD1_15:49692518:G_A	Metanephric_cells	Cer	-0.154833	0.0799627	0.021335
RNPEP	1:201917894:T_C	RNPEP_1:201917894:T_C	Neuronal_IPC	Control	-0.332618	0.167422	0.0213351
KBTBD2	7:32892294:T_G	KBTBD2_7:32892294:T_G	iPSCs	Control	0.291461	0.159019	0.0213352
WWOX	16:78078103:A_G	WWOX_16:78078103:A_G	Neuron	Bri	-0.122276	0.0638027	0.0213357
ZIC2	13:100044318:C_T	ZIC2_13:100044318:C_T	Radial_glia	Bri	-0.143865	0.0719544	0.021336
RPL18	19:48521926:A_C	RPL18_19:48521926:A_C	Glioblast	Lor	0.0988235	0.0483513	0.0213364
PPP2R3C	14:35161113:C_A	PPP2R3C_14:35161113:C_A	Metanephric_cells	Cri	0.147863	0.0740752	0.0213366
DACH1	13:71966967:T_A	DACH1_13:71966967:T_A	Squamous_epithelial_cells	Cri	0.135295	0.071744	0.0213369
ELK4	1:205673662:T_G	ELK4_1:205673662:T_G	Goblet_cells	Ale	-0.118779	0.0659965	0.0213375
ZIC2	13:100044318:C_T	ZIC2_13:100044318:C_T	Squamous_epithelial_cells	Lor	-0.129372	0.0654063	0.0213377
CHST9	18:27157944:C_T	CHST9_18:27157944:C_T	Radial_glia	Ale	-0.136737	0.0683112	0.0213386
MRPL9	1:151845522:T_C	MRPL9_1:151845522:T_C	Retinal_pigment_cells	Ale	0.127098	0.0652234	0.0213398
DEDD	1:161037533:G_A	DEDD_1:161037533:G_A	Metanephric_cells	Lor	0.190197	0.0983723	0.0213413
NR6A1	9:124853697:G_A	NR6A1_9:124853697:G_A	Hepatoblasts	Bri	-0.0901873	0.0435863	0.0213417
PTPRS	19:5270429:T_G	PTPRS_19:5270429:T_G	Hepatoblasts	Cri	-0.0966492	0.0546468	0.021342
ZNF419	19:57488370:G_T	ZNF419_19:57488370:G_T	Early_mesoderm_cells	Control	0.203811	0.108525	0.0213426
MXI1	10:110217431:G_C	MXI1_10:110217431:G_C	iPSCs	Control	0.210467	0.107766	0.021343
RPL9	4:39485681:A_G	RPL9_4:39485681:A_G	Retinal_progenitors_and_Muller_glia	Cri	-0.123214	0.0614082	0.0213431
TMEM242	6:157288702:C_T	TMEM242_6:157288702:C_T	Epicardial_fat_cells	Control	-0.206672	0.105231	0.0213432
EIF3C	16:28723162:A_G	EIF3C_16:28723162:A_G	ENS_glia	Bri	0.22539	0.115048	0.0213433
GTF2H2C	5:69498107:G_A	GTF2H2C_5:69498107:G_A	iPSCs	Control	-0.270438	0.135213	0.0213446
NUB1	7:151311861:T_C	NUB1_7:151311861:T_C	Radial_glia	Ale	0.161092	0.0817323	0.021345
CBX3	7:26249474:A_G	CBX3_7:26249474:A_G	Neuronal_IPC	Cer	-0.128749	0.0621436	0.021345
WWOX	16:78078103:A_G	WWOX_16:78078103:A_G	Cardiac_mesoderm_cells	Ale	-0.146265	0.0751913	0.0213452
CENPN	16:81016195:T_C	CENPN_16:81016195:T_C	iPSCs	Cer	0.23745	0.125933	0.0213474
TUBG2	17:42641686:G_T	TUBG2_17:42641686:G_T	Vascular_endothelial_cells	Bri	0.171027	0.086386	0.0213481
ANKMY2	7:16645460:C_A	ANKMY2_7:16645460:C_A	Retinal_progenitors_and_Muller_glia	Bri	0.218804	0.113078	0.0213482
NME4	16:406483:T_C	NME4_16:406483:T_C	Ciliated_epithelial_cells	Control	0.206112	0.108238	0.0213497
IER5	1:181088052:A_T	IER5_1:181088052:A_T	Goblet_cells	Lor	0.148852	0.0794586	0.021351
ARPC3	12:110362361:T_C	ARPC3_12:110362361:T_C	Stromal_cells	Cri	-0.118453	0.058671	0.0213514
ARHGAP25	2:68770631:C_A	ARHGAP25_2:68770631:C_A	Bronchiolar_and_alveolar_epithelial_cells	Cri	0.169629	0.0852765	0.0213516
COMMD8	4:47448832:T_A	COMMD8_4:47448832:T_A	Vascular_endothelial_cells	Cri	0.134961	0.0677891	0.0213516
MRNIP	5:179894121:C_T	MRNIP_5:179894121:C_T	Cardiac_mesoderm_cells	Bri	-0.182354	0.0918585	0.0213518
SPPL3	12:120975224:G_A	SPPL3_12:120975224:G_A	Epicardial_fat_cells	Ale	-0.214254	0.110233	0.021352
BORCS5	12:12404848:G_A	BORCS5_12:12404848:G_A	Glioblast	Cri	0.189043	0.0994835	0.0213522
FAAP20	1:2148410:A_G	FAAP20_1:2148410:A_G	Metanephric_cells	Ale	-0.158137	0.0794372	0.0213529
RO60	1:192984974:T_C	RO60_1:192984974:T_C	Neuroblast	Bri	-0.239069	0.124692	0.0213542
TRUB1	10:114917113:G_C	TRUB1_10:114917113:G_C	Bronchiolar_and_alveolar_epithelial_cells	Ale	0.217974	0.115221	0.0213547
RAC1	7:6437899:C_T	RAC1_7:6437899:C_T	Early_mesoderm_cells	Control	-0.210347	0.113802	0.0213555
RDH13	19:54989706:G_A	RDH13_19:54989706:G_A	Epicardial_fat_cells	Control	0.312125	0.159773	0.0213565
FTH1	11:62013891:C_A	FTH1_11:62013891:C_A	Glioblast	Cri	0.0768794	0.0384886	0.0213582
IPO9	1:201913149:G_C	IPO9_1:201913149:G_C	Glioblast	Ale	-0.127743	0.0695056	0.021359
RPL38	17:74113852:G_A	RPL38_17:74113852:G_A	Radial_glia	Control	0.324857	0.173047	0.0213599
BMPR2	2:202360233:G_A	BMPR2_2:202360233:G_A	Epicardial_fat_cells	Bri	-0.179324	0.0889227	0.0213599
ECI2	6:4102228:G_A	ECI2_6:4102228:G_A	Retinal_progenitors_and_Muller_glia	Cer	-0.163394	0.0826904	0.0213608
ZCCHC9	5:81216379:A_G	ZCCHC9_5:81216379:A_G	Retinal_pigment_cells	Bri	0.156647	0.0813375	0.0213616
NKD1	16:50606201:T_G	NKD1_16:50606201:T_G	Glioblast	Bri	-0.133369	0.0672294	0.0213616
CCDC66	3:56513888:A_G	CCDC66_3:56513888:A_G	Goblet_cells	Control	0.257094	0.137715	0.0213617
RPL15	3:23969691:C_T	RPL15_3:23969691:C_T	Goblet_cells	Bri	0.0864361	0.0392981	0.0213623
PPIB	15:64156166:C_T	PPIB_15:64156166:C_T	Retinal_pigment_cells	Cri	-0.0923228	0.0357981	0.0213624
FAM193A	4:2522849:G_A	FAM193A_4:2522849:G_A	Radial_glia	Control	0.369807	0.207208	0.0213626
PSEN2	1:226800274:C_A	PSEN2_1:226800274:C_A	Ciliated_epithelial_cells	Control	-0.236879	0.122313	0.0213633
MTR	1:236837763:T_A	MTR_1:236837763:T_A	Retinal_progenitors_and_Muller_glia	Cri	-0.185505	0.0969044	0.0213646
DGLUCY	14:91136649:C_T	DGLUCY_14:91136649:C_T	Metanephric_cells	Control	0.167712	0.0864434	0.0213647
TMEM126A	11:85656872:C_T	TMEM126A_11:85656872:C_T	Bronchiolar_and_alveolar_epithelial_cells	Lor	0.164902	0.0837765	0.0213656
PFN1	17:4990062:G_C	PFN1_17:4990062:G_C	Squamous_epithelial_cells	Lor	-0.0697479	0.0300658	0.0213662
SMYD3	1:246519358:A_G	SMYD3_1:246519358:A_G	Hepatoblasts	Cer	-0.14845	0.0762678	0.0213678
FAM193A	4:2522849:G_A	FAM193A_4:2522849:G_A	Cardiac_mesoderm_cells	Control	0.318429	0.185592	0.0213684
DPYSL4	10:132215902:C_T	DPYSL4_10:132215902:C_T	Neuroblast	Cer	0.177681	0.0948766	0.0213689
MPI	15:74854520:C_T	MPI_15:74854520:C_T	Squamous_epithelial_cells	Ale	0.192861	0.0961612	0.0213697
PPIB	15:64156166:C_T	PPIB_15:64156166:C_T	Retinal_progenitors_and_Muller_glia	Cri	-0.0919401	0.0352077	0.0213698
ORC4	2:148064153:C_T	ORC4_2:148064153:C_T	Goblet_cells	Control	-0.222297	0.108053	0.0213698
SUPT7L	2:27637391:G_A	SUPT7L_2:27637391:G_A	Retinal_pigment_cells	Control	-0.209009	0.107714	0.0213702
STX10	19:13145431:C_G	STX10_19:13145431:C_G	Stromal_cells	Bri	0.180293	0.0931389	0.0213705
PLEKHA5	12:19203953:G_C	PLEKHA5_12:19203953:G_C	Bronchiolar_and_alveolar_epithelial_cells	Cri	-0.151517	0.0778623	0.0213708
BRK1	3:10050853:G_A	BRK1_3:10050853:G_A	Vascular_endothelial_cells	Lor	-0.134798	0.0662135	0.0213716
PARP6	15:72177433:T_C	PARP6_15:72177433:T_C	Squamous_epithelial_cells	Cri	0.217155	0.107407	0.0213718
SOCS3	17:78356134:T_G	SOCS3_17:78356134:T_G	Squamous_epithelial_cells	Control	0.281394	0.165781	0.0213718
RSL1D1	16:11818111:G_A	RSL1D1_16:11818111:G_A	Retinal_pigment_cells	Cri	-0.195788	0.124511	0.0213719
FGF11	17:7487350:A_G	FGF11_17:7487350:A_G	Squamous_epithelial_cells	Bri	0.149792	0.0851587	0.0213721
LRIG1	3:66520236:G_T	LRIG1_3:66520236:G_T	Neuroblast	Control	-0.226728	0.119067	0.0213723
MPI	15:74854520:C_T	MPI_15:74854520:C_T	Hepatoblasts	Cri	0.160731	0.0825888	0.0213723
RPL10A	6:35447831:T_C	RPL10A_6:35447831:T_C	Radial_glia	Control	-0.213752	0.0937955	0.0213725
VPS4A	16:69321326:G_T	VPS4A_16:69321326:G_T	Radial_glia	Bri	0.254932	0.139723	0.0213731
LYRM4	6:5332153:G_T	LYRM4_6:5332153:G_T	Stromal_cells	Cri	-0.144533	0.073686	0.0213731
PAIP1	5:43650714:T_G	PAIP1_5:43650714:T_G	Neuronal_IPC	Ale	0.214581	0.10771	0.0213741
MAPK14	6:36020099:A_T	MAPK14_6:36020099:A_T	ENS_glia	Control	-0.325681	0.164838	0.0213743
GFM1	3:158588617:A_C	GFM1_3:158588617:A_C	Retinal_neurons	Bri	-0.166876	0.0858929	0.0213747
KDM5A	12:482219:T_C	KDM5A_12:482219:T_C	Goblet_cells	Ale	0.127825	0.0660544	0.0213747
RPS6KB2	11:67486093:T_C	RPS6KB2_11:67486093:T_C	Stromal_cells	Bri	-0.138265	0.071825	0.0213756
OPN3	1:241605315:T_C	OPN3_1:241605315:T_C	ENS_glia	Cri	-0.143707	0.0745406	0.0213758
MLLT3	9:20614310:G_C	MLLT3_9:20614310:G_C	Glioblast	Ale	-0.129227	0.0660138	0.0213759
MPI	15:74854520:C_T	MPI_15:74854520:C_T	Glioblast	Bri	0.183296	0.0941521	0.0213763
CYP20A1	2:203338930:A_G	CYP20A1_2:203338930:A_G	Hepatoblasts	Lor	-0.147628	0.074603	0.0213769
CSNK2A1	20:611050:C_T	CSNK2A1_20:611050:C_T	iPSCs	Control	0.244341	0.137091	0.021379
YARS	1:32788275:T_C	YARS_1:32788275:T_C	Stromal_cells	Control	-0.247203	0.132634	0.02138
GSS	20:34877769:C_A	GSS_20:34877769:C_A	Epicardial_fat_cells	Control	0.242406	0.120186	0.0213802
RPL31	2:101001757:A_G	RPL31_2:101001757:A_G	iPSCs	Ale	-0.121191	0.0655453	0.0213802
TCTN2	12:123658999:A_G	TCTN2_12:123658999:A_G	Retinal_neurons	Control	-0.197569	0.105756	0.0213804
LRPAP1	4:3532851:G_C	LRPAP1_4:3532851:G_C	ENS_glia	Bri	0.177342	0.083771	0.0213804
GATB	4:151749613:C_T	GATB_4:151749613:C_T	Glioblast	Cer	-0.181289	0.0891955	0.0213806
KCTD3	1:215638984:A_C	KCTD3_1:215638984:A_C	Radial_glia	Cri	0.156473	0.0819837	0.0213806
KATNAL2	18:46961066:T_C	KATNAL2_18:46961066:T_C	Neuroblast	Ale	0.194727	0.100951	0.0213815
LMBR1	7:156848194:T_C	LMBR1_7:156848194:T_C	Neuron	Lor	-0.125284	0.0635138	0.0213817
URB2	1:229578795:C_T	URB2_1:229578795:C_T	Cardiac_mesoderm_cells	Control	0.27108	0.137772	0.0213821
CENPU	4:184687707:C_T	CENPU_4:184687707:C_T	Goblet_cells	Cer	0.210502	0.102608	0.0213836
CCDC66	3:56513888:A_G	CCDC66_3:56513888:A_G	Neuronal_IPC	Ale	0.213062	0.111324	0.0213836
RSL24D1	15:55215941:G_A	RSL24D1_15:55215941:G_A	Neuronal_IPC	Bri	0.155653	0.0805991	0.0213844
KXD1	19:18557829:C_G	KXD1_19:18557829:C_G	Metanephric_cells	Lor	-0.155264	0.074982	0.0213856
ZNF354C	5:179051397:G_A	ZNF354C_5:179051397:G_A	Metanephric_cells	Ale	-0.133086	0.0663143	0.0213868
FREM2	13:38613325:G_T	FREM2_13:38613325:G_T	Retinal_neurons	Cer	0.126466	0.0654684	0.0213874
ISG15	1:1026084:G_T	ISG15_1:1026084:G_T	Epicardial_fat_cells	Cer	0.199949	0.100192	0.0213881
BCAP29	7:107576022:A_G	BCAP29_7:107576022:A_G	Epicardial_fat_cells	Control	-0.287822	0.144875	0.0213887
DAXX	6:33347236:C_T	DAXX_6:33347236:C_T	Bronchiolar_and_alveolar_epithelial_cells	Control	-0.228941	0.12229	0.0213887
BMPR2	2:202360233:G_A	BMPR2_2:202360233:G_A	Retinal_pigment_cells	Lor	-0.128584	0.0664364	0.0213889
TAX1BP1	7:27681994:A_G	TAX1BP1_7:27681994:A_G	Radial_glia	Cer	-0.169854	0.0894459	0.0213892
FDFT1	8:11759038:C_G	FDFT1_8:11759038:C_G	Retinal_progenitors_and_Muller_glia	Cer	-0.177842	0.0993368	0.0213893
DCTN4	5:150679779:T_C	DCTN4_5:150679779:T_C	Vascular_endothelial_cells	Control	-0.216272	0.11267	0.0213897
SRGAP2	1:206268084:T_A	SRGAP2_1:206268084:T_A	Bronchiolar_and_alveolar_epithelial_cells	Lor	0.156905	0.0845035	0.0213899
TRIM24	7:138493544:G_A	TRIM24_7:138493544:G_A	Hepatoblasts	Control	-0.16354	0.080322	0.0213903
TAPBP	6:33283548:T_C	TAPBP_6:33283548:T_C	Squamous_epithelial_cells	Bri	-0.164174	0.0903217	0.0213907
SPRTN	1:231423594:A_G	SPRTN_1:231423594:A_G	Neuron	Ale	0.167897	0.0874494	0.0213908
EXOC4	7:133246591:C_T	EXOC4_7:133246591:C_T	Retinal_pigment_cells	Bri	-0.131095	0.0649406	0.0213916
MAPKAPK3	3:50518502:A_C	MAPKAPK3_3:50518502:A_C	Retinal_pigment_cells	Cri	0.146472	0.0765706	0.0213925
VRK3	19:49985701:G_C	VRK3_19:49985701:G_C	Cardiac_mesoderm_cells	Ale	0.269083	0.132363	0.021393
INIP	9:112736980:A_G	INIP_9:112736980:A_G	ENS_glia	Bri	0.161616	0.081888	0.0213932
CBX3	7:26249474:A_G	CBX3_7:26249474:A_G	Goblet_cells	Bri	-0.0899261	0.0459005	0.0213945
RNF170	8:42986955:A_G	RNF170_8:42986955:A_G	Neuroblast	Cer	0.222928	0.117145	0.0213948
ATP6V0B	1:43941650:C_A	ATP6V0B_1:43941650:C_A	Squamous_epithelial_cells	Lor	0.109369	0.0534448	0.0213948
ZCCHC9	5:81216379:A_G	ZCCHC9_5:81216379:A_G	Retinal_pigment_cells	Ale	0.163093	0.0832587	0.0213949
GLI3	7:42178516:C_G	GLI3_7:42178516:C_G	Metanephric_cells	Lor	-0.150472	0.0761001	0.0213954
FAM221A	7:23677652:C_G	FAM221A_7:23677652:C_G	Radial_glia	Ale	-0.368865	0.16189	0.0213956
NOSIP	19:49517566:G_A	NOSIP_19:49517566:G_A	Cardiac_mesoderm_cells	Control	0.225271	0.121753	0.0213956
PDRG1	20:32042239:C_T	PDRG1_20:32042239:C_T	Retinal_progenitors_and_Muller_glia	Bri	0.134856	0.0694649	0.0213962
TNFRSF1A	12:6332343:G_A	TNFRSF1A_12:6332343:G_A	Neuronal_IPC	Cri	-0.178194	0.101101	0.0213969
TTLL7	1:83940979:G_C	TTLL7_1:83940979:G_C	Squamous_epithelial_cells	Bri	-0.323177	0.163279	0.0213969
TMEM18	2:661645:A_G	TMEM18_2:661645:A_G	ENS_glia	Cer	-0.192567	0.0986093	0.0213969
CROT	7:87350203:A_G	CROT_7:87350203:A_G	Glioblast	Bri	-0.129881	0.0668524	0.0213969
CYP20A1	2:203338930:A_G	CYP20A1_2:203338930:A_G	Bronchiolar_and_alveolar_epithelial_cells	Lor	-0.181788	0.0934991	0.0213989
CEP68	2:65057097:A_T	CEP68_2:65057097:A_T	Vascular_endothelial_cells	Control	0.244282	0.120095	0.021399
SMIM29	6:34193566:G_C	SMIM29_6:34193566:G_C	Ciliated_epithelial_cells	Cri	0.192404	0.117521	0.0213994
PRDM10	11:130034602:G_T	PRDM10_11:130034602:G_T	Radial_glia	Cri	-0.183264	0.103019	0.0213998
NOP16	5:176423599:G_A	NOP16_5:176423599:G_A	Neuroblast	Lor	-0.154861	0.0784592	0.0214001
FAM193A	4:2522849:G_A	FAM193A_4:2522849:G_A	Goblet_cells	Control	0.27565	0.158139	0.0214004
PPP4R3A	14:91507996:T_C	PPP4R3A_14:91507996:T_C	Retinal_progenitors_and_Muller_glia	Cri	0.192452	0.0970084	0.0214005
BTBD2	19:1941617:C_G	BTBD2_19:1941617:C_G	Glioblast	Control	-0.268782	0.14041	0.0214007
SOBP	6:107412474:A_G	SOBP_6:107412474:A_G	Bronchiolar_and_alveolar_epithelial_cells	Cer	-0.128491	0.0655246	0.0214008
ZNF22	10:44954929:C_A	ZNF22_10:44954929:C_A	Cardiac_mesoderm_cells	Ale	0.162995	0.0837593	0.0214009
SPATA17	1:217699131:A_G	SPATA17_1:217699131:A_G	Stromal_cells	Cer	0.232111	0.117703	0.0214011
PDXK	21:43708287:G_C	PDXK_21:43708287:G_C	ENS_glia	Control	0.236475	0.121841	0.0214012
PPP1R12A	12:79846960:C_T	PPP1R12A_12:79846960:C_T	ENS_glia	Control	-0.191974	0.104271	0.0214013
SDF4	1:1238231:G_A	SDF4_1:1238231:G_A	ENS_glia	Bri	-0.142988	0.0701491	0.0214015
PSMB4	1:151419151:T_G	PSMB4_1:151419151:T_G	Retinal_progenitors_and_Muller_glia	Bri	-0.132315	0.0647135	0.0214021
PIK3C2B	1:204396869:T_C	PIK3C2B_1:204396869:T_C	Neuroblast	Ale	0.170579	0.0895364	0.0214029
TXNIP	1:146080998:C_G	TXNIP_1:146080998:C_G	Bronchiolar_and_alveolar_epithelial_cells	Cer	0.131939	0.0684742	0.0214029
TRIM11	1:228482785:A_T	TRIM11_1:228482785:A_T	Bronchiolar_and_alveolar_epithelial_cells	Control	0.229124	0.119247	0.0214032
ETNK1	12:22719195:A_G	ETNK1_12:22719195:A_G	Radial_glia	Control	0.241923	0.127184	0.0214032
MANBAL	20:37323139:G_C	MANBAL_20:37323139:G_C	Ciliated_epithelial_cells	Control	-0.233976	0.121373	0.021405
ZKSCAN7	3:44478775:T_C	ZKSCAN7_3:44478775:T_C	Radial_glia	Control	-0.310816	0.155642	0.0214056
RPL7A	9:133317957:C_G	RPL7A_9:133317957:C_G	Metanephric_cells	Lor	-0.0855369	0.0336723	0.0214058
SLC4A7	3:27385592:A_G	SLC4A7_3:27385592:A_G	Metanephric_cells	Cri	-0.137987	0.0762779	0.0214061
SCPEP1	17:56953597:T_C	SCPEP1_17:56953597:T_C	Neuroblast	Cri	0.230749	0.106322	0.0214068
TMED3	15:79339988:A_G	TMED3_15:79339988:A_G	Retinal_neurons	Lor	0.160386	0.081287	0.0214074
ATP5F1A	18:46148497:G_T	ATP5F1A_18:46148497:G_T	Glioblast	Lor	-0.157919	0.0835723	0.0214075
GNG10	9:111675266:C_T	GNG10_9:111675266:C_T	Neuron	Ale	0.120149	0.0600219	0.0214087
UBE2V1	20:50158444:G_A	UBE2V1_20:50158444:G_A	Radial_glia	Bri	0.123363	0.0611036	0.0214095
PTCHD4	6:48055810:G_T	PTCHD4_6:48055810:G_T	ENS_glia	Bri	0.192349	0.101392	0.0214096
SSR3	3:156527932:C_T	SSR3_3:156527932:C_T	Goblet_cells	Control	-0.227861	0.128223	0.0214098
DPYSL2	8:26460020:T_C	DPYSL2_8:26460020:T_C	Neuron	Bri	-0.147563	0.0772151	0.0214102
TAX1BP3	17:3666981:T_C	TAX1BP3_17:3666981:T_C	Glioblast	Lor	0.270204	0.125293	0.0214106
NDUFB9	8:124552401:A_T	NDUFB9_8:124552401:A_T	Glioblast	Lor	0.143551	0.0677617	0.0214107
LRRC1	6:53802278:C_T	LRRC1_6:53802278:C_T	Stromal_cells	Cri	0.174149	0.088245	0.021412
METTL9	16:21626007:C_T	METTL9_16:21626007:C_T	Cardiac_mesoderm_cells	Cri	0.236986	0.122847	0.0214121
NFIL3	9:91437817:G_A	NFIL3_9:91437817:G_A	Neuroblast	Control	0.260826	0.145116	0.021414
CDK19	6:110901349:C_T	CDK19_6:110901349:C_T	Neuroblast	Cri	0.156656	0.083053	0.0214146
ACTR6	12:100134675:T_C	ACTR6_12:100134675:T_C	Neuroblast	Control	0.331178	0.185382	0.0214154
SNAP47	1:227775452:C_T	SNAP47_1:227775452:C_T	Glioblast	Ale	0.15738	0.0801498	0.0214159
VAMP4	1:171824030:C_T	VAMP4_1:171824030:C_T	iPSCs	Ale	0.196218	0.102685	0.0214185
DOT1L	19:2166995:G_C	DOT1L_19:2166995:G_C	Glioblast	Lor	0.153985	0.080108	0.0214192
LIMCH1	4:41363113:A_G	LIMCH1_4:41363113:A_G	Squamous_epithelial_cells	Lor	0.139782	0.0709568	0.0214194
GJA1	6:121426317:G_A	GJA1_6:121426317:G_A	Neuronal_IPC	Cri	-0.160264	0.0813153	0.0214194
PRTFDC1	10:24976118:G_T	PRTFDC1_10:24976118:G_T	Retinal_neurons	Cer	0.127356	0.0659055	0.0214211
NARS	18:57582836:C_T	NARS_18:57582836:C_T	Cardiac_mesoderm_cells	Cri	-0.129019	0.0637435	0.021422
TSEN2	3:12484689:G_T	TSEN2_3:12484689:G_T	Neuron	Bri	-0.217037	0.106328	0.0214223
EPHX2	8:27544615:T_C	EPHX2_8:27544615:T_C	Bronchiolar_and_alveolar_epithelial_cells	Cer	0.126829	0.0649926	0.0214227
FAM13A	4:89023238:T_A	FAM13A_4:89023238:T_A	Ciliated_epithelial_cells	Ale	0.16714	0.0825537	0.0214234
EMC6	17:3766593:A_G	EMC6_17:3766593:A_G	iPSCs	Control	0.19961	0.104141	0.0214241
CISD1	10:58170631:C_T	CISD1_10:58170631:C_T	Neuroblast	Lor	0.139454	0.0708025	0.0214251
PHOSPHO2	2:169633460:A_G	PHOSPHO2_2:169633460:A_G	ENS_glia	Control	-0.279761	0.147429	0.0214252
MGAT4A	2:98725699:A_T	MGAT4A_2:98725699:A_T	Squamous_epithelial_cells	Bri	0.14855	0.0712121	0.0214258
LLPH	12:66082052:A_T	LLPH_12:66082052:A_T	Epicardial_fat_cells	Lor	-0.205255	0.110841	0.0214264
HERC4	10:68020960:G_A	HERC4_10:68020960:G_A	Glioblast	Bri	-0.141404	0.0699214	0.0214264
MTMR3	22:29844586:C_A	MTMR3_22:29844586:C_A	Retinal_progenitors_and_Muller_glia	Cer	0.173242	0.0860769	0.0214268
GIPC1	19:14566500:A_G	GIPC1_19:14566500:A_G	Stromal_cells	Cer	0.157579	0.0836728	0.0214275
TTI2	8:33564016:G_A	TTI2_8:33564016:G_A	Cardiac_mesoderm_cells	Cri	-0.199664	0.105004	0.0214286
METTL25	12:82386058:G_T	METTL25_12:82386058:G_T	Cardiac_mesoderm_cells	Control	0.206354	0.110546	0.0214298
ECHDC3	10:11808133:G_T	ECHDC3_10:11808133:G_T	Early_mesoderm_cells	Control	-0.306523	0.143723	0.0214306
HELQ	4:83420028:G_A	HELQ_4:83420028:G_A	Radial_glia	Bri	-0.200811	0.0995837	0.0214306
NAV1	1:201676481:C_G	NAV1_1:201676481:C_G	Retinal_progenitors_and_Muller_glia	Bri	-0.152973	0.0717252	0.021431
PCDHA10	5:140848291:G_A	PCDHA10_5:140848291:G_A	Bronchiolar_and_alveolar_epithelial_cells	Bri	0.138516	0.0722519	0.0214311
TIMM50	19:39453442:C_T	TIMM50_19:39453442:C_T	Stromal_cells	Control	-0.229937	0.126665	0.0214314
STX8	17:9571553:T_C	STX8_17:9571553:T_C	Ciliated_epithelial_cells	Lor	0.136184	0.0667212	0.0214317
SOX2	3:181739813:T_C	SOX2_3:181739813:T_C	ENS_glia	Lor	-0.130334	0.065498	0.0214323
C1orf21	1:184447503:C_A	C1orf21_1:184447503:C_A	Retinal_neurons	Bri	-0.116761	0.0578975	0.0214324
NSL1	1:212708193:C_T	NSL1_1:212708193:C_T	Squamous_epithelial_cells	Lor	-0.134797	0.0639216	0.0214326
ATG13	11:46522522:A_G	ATG13_11:46522522:A_G	Neuronal_IPC	Ale	-0.215247	0.112094	0.0214331
RESF1	12:31878314:C_T	RESF1_12:31878314:C_T	Epicardial_fat_cells	Bri	-0.141855	0.0782964	0.0214334
TYW1B	7:72811424:A_C	TYW1B_7:72811424:A_C	Early_mesoderm_cells	Control	-0.22294	0.118426	0.0214335
RNF170	8:42986955:A_G	RNF170_8:42986955:A_G	Cardiac_mesoderm_cells	Ale	0.210039	0.1106	0.0214347
KATNAL1	13:30311806:A_G	KATNAL1_13:30311806:A_G	Bronchiolar_and_alveolar_epithelial_cells	Cer	-0.166879	0.0811295	0.0214348
RPL34	4:108575539:C_T	RPL34_4:108575539:C_T	Early_mesoderm_cells	Cer	0.07471	0.0354271	0.021435
ZNF254	19:23997819:T_C	ZNF254_19:23997819:T_C	Cardiac_mesoderm_cells	Bri	0.17588	0.0924779	0.0214351
PSMG1	21:39245318:T_C	PSMG1_21:39245318:T_C	Neuronal_IPC	Lor	-0.146888	0.0744877	0.0214352
EMSY	11:76412487:T_C	EMSY_11:76412487:T_C	iPSCs	Control	0.207368	0.0982258	0.0214362
CTNNBIP1	1:9939369:T_C	CTNNBIP1_1:9939369:T_C	Squamous_epithelial_cells	Lor	-0.132565	0.065425	0.0214364
RYK	3:134169104:G_A	RYK_3:134169104:G_A	Retinal_neurons	Cri	0.202475	0.102522	0.0214366
MTR	1:236837763:T_A	MTR_1:236837763:T_A	Cardiac_mesoderm_cells	Ale	-0.181173	0.0919706	0.0214379
ARL5B	10:18705654:G_T	ARL5B_10:18705654:G_T	Neuronal_IPC	Bri	0.209717	0.108728	0.0214389
ASAH1	8:18018881:C_T	ASAH1_8:18018881:C_T	ENS_glia	Lor	-0.211169	0.106611	0.0214395
MGST1	12:16314762:A_G	MGST1_12:16314762:A_G	Stromal_cells	Cer	0.118928	0.0590691	0.0214397
TRAPPC2B	19:57360805:G_C	TRAPPC2B_19:57360805:G_C	Retinal_progenitors_and_Muller_glia	Cer	0.213664	0.109602	0.0214397
CYP51A1	7:92225017:C_T	CYP51A1_7:92225017:C_T	Retinal_neurons	Control	0.185113	0.0991385	0.0214398
C9orf40	9:74940210:C_T	C9orf40_9:74940210:C_T	Retinal_progenitors_and_Muller_glia	Cri	-0.128712	0.0686595	0.0214403
TMSB10	2:84830929:A_G	TMSB10_2:84830929:A_G	Neuronal_IPC	Ale	-0.0984948	0.0424706	0.0214407
POLR2E	19:1087733:T_C	POLR2E_19:1087733:T_C	Vascular_endothelial_cells	Ale	-0.124044	0.0625885	0.0214409
LDB2	4:16822277:C_A	LDB2_4:16822277:C_A	Neuronal_IPC	Bri	-0.166873	0.0857922	0.0214419
ABCD4	14:74286404:C_G	ABCD4_14:74286404:C_G	ENS_glia	Cri	-0.205219	0.104179	0.0214447
ATF7IP2	16:10317368:G_T	ATF7IP2_16:10317368:G_T	Radial_glia	Bri	-0.14175	0.0688645	0.0214452
ACTR6	12:100134675:T_C	ACTR6_12:100134675:T_C	Hepatoblasts	Control	0.241171	0.142382	0.0214457
NDN	15:23711654:T_A	NDN_15:23711654:T_A	Radial_glia	Cer	0.154731	0.0806523	0.0214467
BCL2L1	20:31659968:T_C	BCL2L1_20:31659968:T_C	Radial_glia	Cer	-0.246625	0.129824	0.0214467
BGLAP	1:156240766:C_T	BGLAP_1:156240766:C_T	Retinal_progenitors_and_Muller_glia	Ale	-0.15909	0.0800982	0.0214469
SOS1	2:39029984:G_A	SOS1_2:39029984:G_A	iPSCs	Cer	-0.167444	0.0882397	0.0214471
ZNF566	19:36439524:G_A	ZNF566_19:36439524:G_A	Ciliated_epithelial_cells	Lor	0.164336	0.0860064	0.0214481
B4GALT3	1:161210722:A_G	B4GALT3_1:161210722:A_G	Squamous_epithelial_cells	Lor	0.202332	0.10441	0.0214481
MPC2	1:167959799:C_T	MPC2_1:167959799:C_T	Goblet_cells	Ale	-0.136991	0.069586	0.021449
MFHAS1	8:8974996:G_T	MFHAS1_8:8974996:G_T	ENS_glia	Control	-0.229253	0.120279	0.0214492
INIP	9:112736980:A_G	INIP_9:112736980:A_G	Neuroblast	Cer	0.159888	0.0813412	0.0214499
SOD2	6:159693136:T_C	SOD2_6:159693136:T_C	Radial_glia	Cer	-0.221703	0.121695	0.0214499
STOX1	10:68883072:C_T	STOX1_10:68883072:C_T	Ciliated_epithelial_cells	Lor	-0.165358	0.0893848	0.0214503
ZIC2	13:100044318:C_T	ZIC2_13:100044318:C_T	Stromal_cells	Cer	-0.140586	0.071435	0.0214506
L3MBTL3	6:129992896:T_G	L3MBTL3_6:129992896:T_G	Ciliated_epithelial_cells	Ale	-0.150221	0.0778123	0.0214508
FEZ1	11:125493780:C_T	FEZ1_11:125493780:C_T	Retinal_progenitors_and_Muller_glia	Cer	-0.14606	0.0788649	0.0214518
POLR3K	16:78055:G_A	POLR3K_16:78055:G_A	Goblet_cells	Cer	-0.144984	0.0710076	0.0214533
ZNF625	19:12109798:A_G	ZNF625_19:12109798:A_G	Vascular_endothelial_cells	Cri	0.165769	0.0818712	0.0214537
LOXL2	8:23351849:C_T	LOXL2_8:23351849:C_T	ENS_glia	Cer	0.180501	0.0874308	0.0214542
ARHGAP18	6:129760481:A_C	ARHGAP18_6:129760481:A_C	Radial_glia	Control	0.284502	0.146892	0.021455
ZNF22	10:44954929:C_A	ZNF22_10:44954929:C_A	Squamous_epithelial_cells	Cri	0.155725	0.0789972	0.0214551
CRABP2	1:156708710:G_C	CRABP2_1:156708710:G_C	Glioblast	Bri	-0.137011	0.0728954	0.0214562
GTF2IRD2	7:74794587:G_C	GTF2IRD2_7:74794587:G_C	Vascular_endothelial_cells	Control	-0.279987	0.152409	0.0214568
M6PR	12:8891561:G_A	M6PR_12:8891561:G_A	Cardiac_mesoderm_cells	Control	-0.237895	0.125984	0.0214579
ZC2HC1A	8:78640063:C_T	ZC2HC1A_8:78640063:C_T	ENS_glia	Ale	-0.138229	0.0718415	0.0214582
TDRD3	13:60488620:G_C	TDRD3_13:60488620:G_C	Cardiac_mesoderm_cells	Bri	-0.198747	0.103207	0.0214607
ZNF549	19:57468447:C_A	ZNF549_19:57468447:C_A	Vascular_endothelial_cells	Bri	0.138511	0.0667743	0.021461
NPW	16:2019356:C_G	NPW_16:2019356:C_G	Neuron	Cri	0.134523	0.066699	0.0214615
PSMA1	11:14657701:A_G	PSMA1_11:14657701:A_G	Metanephric_cells	Control	0.153574	0.0816101	0.0214636
SLC26A11	17:80183793:C_T	SLC26A11_17:80183793:C_T	Neuronal_IPC	Bri	-0.185907	0.0956182	0.0214637
MEIS3	19:47469117:T_C	MEIS3_19:47469117:T_C	Early_mesoderm_cells	Control	0.310201	0.169271	0.0214643
TTC14	3:180520426:A_T	TTC14_3:180520426:A_T	Neuron	Cer	-0.127048	0.065434	0.0214646
URB2	1:229578795:C_T	URB2_1:229578795:C_T	Glioblast	Cri	0.170718	0.0856425	0.0214662
NOTCH2	1:120044364:C_T	NOTCH2_1:120044364:C_T	Radial_glia	Lor	0.231428	0.121715	0.0214663
SNAPIN	1:153571375:G_C	SNAPIN_1:153571375:G_C	Neuron	Lor	0.15126	0.0770872	0.021467
DHFR	5:80680569:T_C	DHFR_5:80680569:T_C	Metanephric_cells	Ale	0.223023	0.110793	0.0214678
ZNF532	18:58784814:A_G	ZNF532_18:58784814:A_G	Stromal_cells	Bri	0.199621	0.104482	0.0214683
GALNT8	12:4754142:G_C	GALNT8_12:4754142:G_C	Early_mesoderm_cells	Bri	-0.13385	0.0677938	0.0214687
NDUFB10	16:1873215:T_C	NDUFB10_16:1873215:T_C	Ciliated_epithelial_cells	Bri	0.11092	0.0546861	0.0214689
FOXRED2	22:36474796:T_G	FOXRED2_22:36474796:T_G	Vascular_endothelial_cells	Control	-0.267711	0.138997	0.021469
DEDD	1:161037533:G_A	DEDD_1:161037533:G_A	Vascular_endothelial_cells	Lor	0.213503	0.109941	0.0214691
ECI2	6:4102228:G_A	ECI2_6:4102228:G_A	Squamous_epithelial_cells	Cer	-0.15757	0.0776467	0.0214694
HERC2	15:28306864:T_A	HERC2_15:28306864:T_A	Retinal_pigment_cells	Cer	0.309874	0.156978	0.0214696
RGS7	1:241371750:C_A	RGS7_1:241371750:C_A	Retinal_progenitors_and_Muller_glia	Cer	-0.144715	0.0780547	0.0214698
LMBR1	7:156848194:T_C	LMBR1_7:156848194:T_C	Stromal_cells	Cer	-0.151894	0.0750228	0.0214698
DAXX	6:33347236:C_T	DAXX_6:33347236:C_T	Hepatoblasts	Control	-0.200237	0.10798	0.0214704
NMRK1	9:75084983:T_C	NMRK1_9:75084983:T_C	Vascular_endothelial_cells	Cri	-0.161961	0.0841033	0.0214709
FGD4	12:32399835:C_G	FGD4_12:32399835:C_G	Early_mesoderm_cells	Cer	-0.160731	0.0789633	0.0214715
HINT2	9:35870940:A_G	HINT2_9:35870940:A_G	Squamous_epithelial_cells	Control	-0.299614	0.153657	0.0214722
USE1	19:17281710:G_A	USE1_19:17281710:G_A	Radial_glia	Bri	-0.203741	0.105299	0.0214727
COMMD10	5:116087834:C_T	COMMD10_5:116087834:C_T	Retinal_progenitors_and_Muller_glia	Cer	0.155341	0.0772102	0.0214735
SMIM30	7:113125565:A_G	SMIM30_7:113125565:A_G	Cardiac_mesoderm_cells	Ale	-0.114074	0.0573832	0.0214738
ZNF566	19:36439524:G_A	ZNF566_19:36439524:G_A	Ciliated_epithelial_cells	Cri	0.174137	0.091985	0.0214739
TMEM126A	11:85656872:C_T	TMEM126A_11:85656872:C_T	Neuroblast	Control	0.248941	0.12391	0.0214746
MPI	15:74854520:C_T	MPI_15:74854520:C_T	Neuroblast	Cri	0.194079	0.0981054	0.0214756
DUSP12	1:161697926:T_A	DUSP12_1:161697926:T_A	Retinal_pigment_cells	Cer	-0.243402	0.147657	0.021476
RPL37A	2:216412544:G_A	RPL37A_2:216412544:G_A	Retinal_neurons	Bri	-0.11606	0.0558091	0.0214768
FAM110B	8:58082824:C_T	FAM110B_8:58082824:C_T	Metanephric_cells	Ale	-0.130581	0.0669982	0.0214769
ZNF827	4:145904498:G_A	ZNF827_4:145904498:G_A	Cardiac_mesoderm_cells	Control	-0.262302	0.143949	0.0214773
CYREN	7:135173036:C_A	CYREN_7:135173036:C_A	Metanephric_cells	Cri	-0.20589	0.0994857	0.0214775
MICU3	8:16950018:C_T	MICU3_8:16950018:C_T	Neuronal_IPC	Ale	0.153316	0.0776027	0.0214775
GNB3	12:6839304:T_C	GNB3_12:6839304:T_C	Neuroblast	Ale	-0.201129	0.100413	0.0214779
RO60	1:192984974:T_C	RO60_1:192984974:T_C	Ciliated_epithelial_cells	Control	-0.297344	0.156017	0.0214781
HNRNPL	19:38855269:G_T	HNRNPL_19:38855269:G_T	Epicardial_fat_cells	Cer	-0.169637	0.0843887	0.0214783
TMSB10	2:84830929:A_G	TMSB10_2:84830929:A_G	Neuronal_IPC	Lor	-0.097407	0.0416896	0.0214784
NDUFB9	8:124552401:A_T	NDUFB9_8:124552401:A_T	Cardiac_mesoderm_cells	Ale	0.1459	0.068456	0.0214786
RYR3	15:33283121:C_T	RYR3_15:33283121:C_T	ENS_glia	Cri	0.18628	0.0926949	0.0214787
SP1	12:53324662:A_G	SP1_12:53324662:A_G	Glioblast	Control	0.230741	0.122039	0.0214788
SNAPIN	1:153571375:G_C	SNAPIN_1:153571375:G_C	Vascular_endothelial_cells	Cer	0.167301	0.0840051	0.0214797
DGKI	7:137861805:C_G	DGKI_7:137861805:C_G	Retinal_neurons	Cri	-0.189004	0.10314	0.0214799
SAV1	14:50749846:T_C	SAV1_14:50749846:T_C	Metanephric_cells	Control	0.227228	0.124616	0.0214799
ORC2	2:200927400:A_T	ORC2_2:200927400:A_T	Vascular_endothelial_cells	Cer	0.159799	0.0814461	0.0214801
FAN1	15:30891902:A_G	FAN1_15:30891902:A_G	Neuroblast	Cri	-0.172644	0.08763	0.0214804
GRHPR	9:37422525:A_C	GRHPR_9:37422525:A_C	iPSCs	Cer	-0.212657	0.112664	0.021481
CRCP	7:66197749:T_C	CRCP_7:66197749:T_C	Radial_glia	Cri	0.260893	0.131465	0.0214821
ENKD1	16:67659534:T_C	ENKD1_16:67659534:T_C	Neuroblast	Cer	-0.130374	0.0668616	0.0214824
COA6	1:234465173:G_A	COA6_1:234465173:G_A	Squamous_epithelial_cells	Cri	-0.146636	0.0759515	0.021483
VPS72	1:151144008:T_C	VPS72_1:151144008:T_C	Early_mesoderm_cells	Bri	0.152778	0.0797456	0.0214836
ANGEL2	1:212918552:A_G	ANGEL2_1:212918552:A_G	ENS_glia	Control	0.289302	0.145479	0.0214838
TMBIM6	12:49769291:G_A	TMBIM6_12:49769291:G_A	Neuronal_IPC	Control	-0.216366	0.115796	0.0214839
RTCB	22:32335497:G_A	RTCB_22:32335497:G_A	Stromal_cells	Ale	0.212815	0.112793	0.021484
ABL2	1:179314523:A_G	ABL2_1:179314523:A_G	Bronchiolar_and_alveolar_epithelial_cells	Bri	0.0986316	0.0482614	0.0214843
GNG4	1:235665420:G_C	GNG4_1:235665420:G_C	Vascular_endothelial_cells	Lor	-0.142409	0.0711554	0.0214844
PIK3CA	3:179121049:C_T	PIK3CA_3:179121049:C_T	Epicardial_fat_cells	Lor	-0.169555	0.0950268	0.0214845
EMC9	14:24139938:T_C	EMC9_14:24139938:T_C	Neuronal_IPC	Cer	-0.172143	0.0845646	0.0214853
ZNF738	19:21377339:G_A	ZNF738_19:21377339:G_A	Retinal_pigment_cells	Ale	-0.183305	0.0952411	0.0214858
CLPP	19:6433360:A_G	CLPP_19:6433360:A_G	Radial_glia	Bri	-0.164316	0.0836578	0.0214861
SRP54	14:34886094:A_G	SRP54_14:34886094:A_G	Ciliated_epithelial_cells	Lor	0.185578	0.109238	0.0214864
WDR4	21:42834171:G_A	WDR4_21:42834171:G_A	Early_mesoderm_cells	Cer	-0.14976	0.0801567	0.0214864
HSD17B7	1:162796686:C_T	HSD17B7_1:162796686:C_T	Bronchiolar_and_alveolar_epithelial_cells	Bri	-0.155251	0.0788312	0.0214866
RBBP9	20:18492398:T_C	RBBP9_20:18492398:T_C	iPSCs	Control	-0.225616	0.115357	0.0214877
MAPK14	6:36020099:A_T	MAPK14_6:36020099:A_T	Neuroblast	Cer	-0.183656	0.0950202	0.0214877
PMS1	2:189711232:A_G	PMS1_2:189711232:A_G	Epicardial_fat_cells	Bri	0.214791	0.106221	0.021488
REX1BD	19:18589180:T_C	REX1BD_19:18589180:T_C	Neuroblast	Cri	0.159751	0.0796323	0.0214883
AMBRA1	11:46690304:A_G	AMBRA1_11:46690304:A_G	ENS_glia	Cri	0.152866	0.0769117	0.0214884
U2AF1L4	19:35750155:T_G	U2AF1L4_19:35750155:T_G	iPSCs	Lor	-0.276564	0.126904	0.0214901
NIPA2	15:22835370:C_T	NIPA2_15:22835370:C_T	Vascular_endothelial_cells	Cri	-0.189083	0.0920644	0.0214904
ZNF391	6:27394330:G_A	ZNF391_6:27394330:G_A	Retinal_pigment_cells	Bri	0.169994	0.082783	0.0214906
ZSCAN18	19:58162943:C_G	ZSCAN18_19:58162943:C_G	Glioblast	Cri	0.130962	0.0679716	0.0214912
MRPL48	11:73789881:G_T	MRPL48_11:73789881:G_T	Metanephric_cells	Control	0.223854	0.113707	0.0214923
CDO1	5:115823528:T_G	CDO1_5:115823528:T_G	Bronchiolar_and_alveolar_epithelial_cells	Cer	0.156877	0.0792297	0.0214936
ASTN2	9:117448029:C_T	ASTN2_9:117448029:C_T	Neuroblast	Cer	0.14509	0.0734213	0.0214945
SLC19A2	1:169545310:G_A	SLC19A2_1:169545310:G_A	Neuroblast	Lor	-0.171745	0.0910487	0.0214956
DCAKD	17:45023463:A_C	DCAKD_17:45023463:A_C	Cardiac_mesoderm_cells	Cer	0.173064	0.0884624	0.0214965
DCAF6	1:167866220:A_G	DCAF6_1:167866220:A_G	Hepatoblasts	Ale	0.100023	0.0502005	0.0214975
HMGN2	1:26437805:A_G	HMGN2_1:26437805:A_G	Cardiac_mesoderm_cells	Cri	-0.126172	0.0634077	0.021498
GNG10	9:111675266:C_T	GNG10_9:111675266:C_T	Stromal_cells	Cri	0.139264	0.0647734	0.0214981
ITFG1	16:47389529:T_C	ITFG1_16:47389529:T_C	Neuron	Control	-0.186827	0.0920379	0.0214991
MPRIP	17:17127161:C_G	MPRIP_17:17127161:C_G	Retinal_neurons	Ale	-0.109585	0.0568793	0.0214995
GNPDA2	4:44681742:C_A	GNPDA2_4:44681742:C_A	Epicardial_fat_cells	Control	-0.212567	0.11003	0.0214998
PPP1R12C	19:55132755:G_C	PPP1R12C_19:55132755:G_C	Metanephric_cells	Control	-0.174333	0.0885821	0.0214998
JDP2	14:75380181:T_C	JDP2_14:75380181:T_C	Radial_glia	Control	0.254393	0.13507	0.0215004
RPSA	3:39472959:T_C	RPSA_3:39472959:T_C	iPSCs	Control	-0.192417	0.0714815	0.0215005
ALPK3	15:84903385:T_C	ALPK3_15:84903385:T_C	Bronchiolar_and_alveolar_epithelial_cells	Control	0.207534	0.103201	0.0215009
COX6C	8:99841632:T_C	COX6C_8:99841632:T_C	Neuroblast	Cri	-0.0974546	0.0473582	0.0215009
SPIN1	9:88304049:A_C	SPIN1_9:88304049:A_C	Squamous_epithelial_cells	Bri	0.123775	0.0614133	0.0215011
PCNX4	14:60093114:T_G	PCNX4_14:60093114:T_G	Radial_glia	Bri	0.187583	0.0943099	0.0215035
ACTC1	15:34750350:T_C	ACTC1_15:34750350:T_C	Retinal_progenitors_and_Muller_glia	Ale	-0.125569	0.0587604	0.0215035
POLR1E	9:37519229:A_T	POLR1E_9:37519229:A_T	Neuronal_IPC	Control	0.29534	0.15118	0.0215039
SETD3	14:99406654:C_T	SETD3_14:99406654:C_T	Cardiac_mesoderm_cells	Ale	0.201481	0.10044	0.0215043
PI4K2B	4:25156333:A_C	PI4K2B_4:25156333:A_C	Ciliated_epithelial_cells	Lor	-0.28521	0.144556	0.0215046
METTL9	16:21626007:C_T	METTL9_16:21626007:C_T	Squamous_epithelial_cells	Bri	0.210004	0.108673	0.0215068
UFC1	1:161062588:A_G	UFC1_1:161062588:A_G	Neuronal_IPC	Ale	0.21282	0.114481	0.0215071
POFUT1	20:32277852:G_A	POFUT1_20:32277852:G_A	Metanephric_cells	Cer	-0.172765	0.0880238	0.0215082
YME1L1	10:27066056:C_T	YME1L1_10:27066056:C_T	Squamous_epithelial_cells	Ale	-0.136525	0.0734626	0.0215102
ZC3H13	13:45957558:A_T	ZC3H13_13:45957558:A_T	Cardiac_mesoderm_cells	Lor	-0.204818	0.108624	0.0215107
SSR1	6:7337089:G_A	SSR1_6:7337089:G_A	ENS_glia	Cer	0.189132	0.0999378	0.0215112
TRAPPC13	5:65578808:G_A	TRAPPC13_5:65578808:G_A	Neuroblast	Cri	0.171156	0.0880052	0.021512
SUPT3H	6:45379616:C_T	SUPT3H_6:45379616:C_T	Retinal_progenitors_and_Muller_glia	Lor	0.187015	0.092566	0.0215123
PSMB4	1:151419151:T_G	PSMB4_1:151419151:T_G	Retinal_neurons	Control	-0.158894	0.0791861	0.0215142
ZNF354C	5:179051397:G_A	ZNF354C_5:179051397:G_A	Epicardial_fat_cells	Cri	-0.156686	0.0788797	0.0215147
SLC25A11	17:4910662:T_C	SLC25A11_17:4910662:T_C	Ciliated_epithelial_cells	Cri	0.158441	0.0890858	0.0215149
ATP1B1	1:169105030:T_C	ATP1B1_1:169105030:T_C	Metanephric_cells	Cri	0.141527	0.0726676	0.0215165
C9orf85	9:71855875:G_T	C9orf85_9:71855875:G_T	Squamous_epithelial_cells	Ale	0.153404	0.0779316	0.0215171
ATP5MPL	14:103914588:C_T	ATP5MPL_14:103914588:C_T	iPSCs	Cer	-0.119978	0.0569271	0.0215171
AGBL3	7:135029814:G_A	AGBL3_7:135029814:G_A	Metanephric_cells	Ale	0.192148	0.0971048	0.0215178
FDX1	11:110474303:A_G	FDX1_11:110474303:A_G	Stromal_cells	Control	-0.231635	0.117941	0.021519
ZNF814	19:57933395:G_A	ZNF814_19:57933395:G_A	Neuronal_IPC	Ale	-0.253059	0.131328	0.0215191
ZNF680	7:64643576:C_G	ZNF680_7:64643576:C_G	Neuron	Ale	-0.141419	0.0712387	0.0215192
PPP4R3A	14:91507996:T_C	PPP4R3A_14:91507996:T_C	Glioblast	Bri	0.189914	0.0951024	0.0215193
TSEN2	3:12484689:G_T	TSEN2_3:12484689:G_T	Squamous_epithelial_cells	Cer	-0.260449	0.12278	0.0215195
RPL39L	3:187103411:T_C	RPL39L_3:187103411:T_C	ENS_glia	Ale	-0.161266	0.0810689	0.02152
TP53I13	17:29570113:C_T	TP53I13_17:29570113:C_T	Ciliated_epithelial_cells	Ale	0.151342	0.0745974	0.0215206
HAX1	1:154358710:A_G	HAX1_1:154358710:A_G	Retinal_pigment_cells	Control	0.220041	0.118127	0.0215207
PRPF31	19:54096945:C_A	PRPF31_19:54096945:C_A	Squamous_epithelial_cells	Lor	-0.154052	0.076455	0.0215209
LCOR	10:96774567:A_G	LCOR_10:96774567:A_G	Retinal_pigment_cells	Control	0.240687	0.130796	0.0215211
GSS	20:34877769:C_A	GSS_20:34877769:C_A	Stromal_cells	Ale	0.173548	0.0889755	0.0215213
C17orf80	17:73231412:C_G	C17orf80_17:73231412:C_G	Stromal_cells	Cri	0.15725	0.0807949	0.0215218
HAUS4	14:22970516:A_T	HAUS4_14:22970516:A_T	Retinal_neurons	Ale	0.11834	0.0605987	0.0215219
DDX27	20:49134051:T_C	DDX27_20:49134051:T_C	Hepatoblasts	Cri	0.159752	0.086156	0.0215219
VAMP4	1:171824030:C_T	VAMP4_1:171824030:C_T	Epicardial_fat_cells	Ale	0.19449	0.104551	0.0215222
RBBP9	20:18492398:T_C	RBBP9_20:18492398:T_C	ENS_glia	Ale	-0.164394	0.0827898	0.0215223
PALLD	4:168465129:A_C	PALLD_4:168465129:A_C	Retinal_progenitors_and_Muller_glia	Ale	-0.137472	0.0711143	0.0215227
ERICH1	8:657161:T_C	ERICH1_8:657161:T_C	Retinal_pigment_cells	Ale	0.150483	0.0747891	0.0215232
TUBB	6:30792677:G_T	TUBB_6:30792677:G_T	Squamous_epithelial_cells	Lor	-0.171646	0.086573	0.021524
PPIA	7:44802822:A_G	PPIA_7:44802822:A_G	Retinal_pigment_cells	Cer	-0.129356	0.0634509	0.0215244
METTL9	16:21626007:C_T	METTL9_16:21626007:C_T	Vascular_endothelial_cells	Lor	0.208948	0.109145	0.0215258
LAMC1	1:183029295:A_G	LAMC1_1:183029295:A_G	Vascular_endothelial_cells	Control	0.180487	0.09137	0.0215264
RNASEK	17:7100336:T_G	RNASEK_17:7100336:T_G	Vascular_endothelial_cells	Cri	0.115593	0.0595916	0.0215266
LGALS3BP	17:79044046:T_C	LGALS3BP_17:79044046:T_C	iPSCs	Control	-0.290153	0.155386	0.0215268
TTC38	22:46291323:G_A	TTC38_22:46291323:G_A	Goblet_cells	Cri	0.203841	0.0945837	0.0215272
RPL21	13:27329677:G_A	RPL21_13:27329677:G_A	Neuron	Cer	-0.104136	0.053519	0.0215286
TSPAN3	15:77059629:G_C	TSPAN3_15:77059629:G_C	Retinal_neurons	Bri	0.138867	0.0709572	0.0215286
MSRA	8:10029814:G_A	MSRA_8:10029814:G_A	Ciliated_epithelial_cells	Control	-0.215078	0.114226	0.0215288
VAPB	20:58414968:A_G	VAPB_20:58414968:A_G	Hepatoblasts	Bri	0.144052	0.0698639	0.0215302
VIRMA	8:94569895:T_A	VIRMA_8:94569895:T_A	Cardiac_mesoderm_cells	Bri	-0.169764	0.0890094	0.0215312
PCNX2	1:233385393:G_A	PCNX2_1:233385393:G_A	Bronchiolar_and_alveolar_epithelial_cells	Control	-0.218889	0.118272	0.0215334
ZNF354C	5:179051397:G_A	ZNF354C_5:179051397:G_A	Metanephric_cells	Cri	-0.13022	0.0653993	0.0215342
ST6GAL1	3:186873643:C_G	ST6GAL1_3:186873643:C_G	ENS_glia	Control	-0.464763	0.230017	0.0215343
UVSSA	4:1281416:T_C	UVSSA_4:1281416:T_C	Radial_glia	Lor	0.206056	0.108907	0.0215348
CBY1	22:38733703:G_A	CBY1_22:38733703:G_A	Bronchiolar_and_alveolar_epithelial_cells	Control	0.300143	0.165593	0.0215349
ACTC1	15:34750350:T_C	ACTC1_15:34750350:T_C	Hepatoblasts	Cri	-0.114905	0.0541554	0.0215354
SPIRE2	16:89877113:T_A	SPIRE2_16:89877113:T_A	Neuronal_IPC	Control	-0.292842	0.145339	0.0215355
HM13	20:31515564:C_A	HM13_20:31515564:C_A	Retinal_pigment_cells	Bri	-0.173603	0.0895811	0.0215362
FREM2	13:38613325:G_T	FREM2_13:38613325:G_T	ENS_glia	Control	0.251511	0.124534	0.0215362
SHISA9	16:12811359:T_C	SHISA9_16:12811359:T_C	Stromal_cells	Cer	0.148928	0.0769945	0.0215365
SDF4	1:1238231:G_A	SDF4_1:1238231:G_A	Neuroblast	Cer	-0.143128	0.0711867	0.0215372
NDUFB10	16:1873215:T_C	NDUFB10_16:1873215:T_C	Radial_glia	Control	0.197157	0.108707	0.021538
ZNF625	19:12109798:A_G	ZNF625_19:12109798:A_G	iPSCs	Bri	0.200305	0.0970327	0.0215385
SEC24D	4:118912338:A_G	SEC24D_4:118912338:A_G	Radial_glia	Ale	0.115076	0.0583168	0.0215386
ARL5A	2:151884951:A_G	ARL5A_2:151884951:A_G	Retinal_progenitors_and_Muller_glia	Cer	-0.147864	0.0780614	0.0215387
LMBR1	7:156848194:T_C	LMBR1_7:156848194:T_C	Metanephric_cells	Bri	-0.123833	0.062334	0.0215389
TXNL4A	18:79976365:T_A	TXNL4A_18:79976365:T_A	Early_mesoderm_cells	Cri	-0.123153	0.062885	0.0215392
CCDC90B	11:83222565:T_C	CCDC90B_11:83222565:T_C	Epicardial_fat_cells	Cri	-0.241813	0.120377	0.0215396
VPS53	17:716602:C_T	VPS53_17:716602:C_T	Ciliated_epithelial_cells	Ale	-0.120931	0.061214	0.0215396
CAPG	2:85365636:C_T	CAPG_2:85365636:C_T	ENS_glia	Control	0.328361	0.188341	0.0215406
TCTN1	12:110636898:A_C	TCTN1_12:110636898:A_C	Retinal_progenitors_and_Muller_glia	Control	-0.258428	0.133584	0.0215413
NAV1	1:201676481:C_G	NAV1_1:201676481:C_G	Metanephric_cells	Cri	-0.138617	0.0648458	0.0215416
LRRCC1	8:85130332:T_C	LRRCC1_8:85130332:T_C	Neuroblast	Lor	0.18962	0.0944592	0.021542
PTGR2	14:73938053:T_C	PTGR2_14:73938053:T_C	Early_mesoderm_cells	Lor	0.183473	0.0885933	0.021543
NAP1L5	4:88669680:T_G	NAP1L5_4:88669680:T_G	Neuroblast	Cer	-0.21627	0.110261	0.0215441
MGST1	12:16314762:A_G	MGST1_12:16314762:A_G	Bronchiolar_and_alveolar_epithelial_cells	Ale	0.103833	0.0523024	0.0215442
PPP1R14A	19:38245164:A_T	PPP1R14A_19:38245164:A_T	Cardiac_mesoderm_cells	Lor	-0.166	0.0854743	0.0215452
PPP4R3A	14:91507996:T_C	PPP4R3A_14:91507996:T_C	Vascular_endothelial_cells	Cri	0.185183	0.0919489	0.0215453
RGS7	1:241371750:C_A	RGS7_1:241371750:C_A	Glioblast	Lor	-0.126996	0.0672915	0.0215455
HELQ	4:83420028:G_A	HELQ_4:83420028:G_A	Cardiac_mesoderm_cells	Control	-0.265571	0.133487	0.0215461
RPL35	9:124781619:T_C	RPL35_9:124781619:T_C	Early_mesoderm_cells	Bri	0.0854494	0.0421204	0.0215462
PPP3CC	8:22413720:C_T	PPP3CC_8:22413720:C_T	Bronchiolar_and_alveolar_epithelial_cells	Ale	-0.149315	0.074273	0.0215469
SLC30A5	5:69083102:G_T	SLC30A5_5:69083102:G_T	Neuronal_IPC	Control	-0.292867	0.151697	0.0215476
GRPEL1	4:7072300:A_G	GRPEL1_4:7072300:A_G	Ciliated_epithelial_cells	Cri	-0.150285	0.0773883	0.0215476
ARHGEF11	1:157047040:A_T	ARHGEF11_1:157047040:A_T	Goblet_cells	Ale	0.128815	0.0658083	0.0215484
CCDC146	7:77191794:T_C	CCDC146_7:77191794:T_C	Neuronal_IPC	Lor	0.176264	0.0927668	0.0215489
HMGN2	1:26437805:A_G	HMGN2_1:26437805:A_G	Retinal_pigment_cells	Cer	-0.168304	0.100645	0.0215489
ZNF586	19:57829516:A_G	ZNF586_19:57829516:A_G	Radial_glia	Lor	0.160786	0.0777925	0.0215492
HSPA5	9:125323200:G_A	HSPA5_9:125323200:G_A	Neuroblast	Ale	0.108826	0.0571238	0.0215492
TMEM120B	12:121777290:T_A	TMEM120B_12:121777290:T_A	Retinal_pigment_cells	Cri	0.159263	0.0904459	0.0215493
POLR1C	6:43579914:T_A	POLR1C_6:43579914:T_A	Vascular_endothelial_cells	Cri	-0.163828	0.0809678	0.0215494
NID1	1:236067600:G_A	NID1_1:236067600:G_A	Neuron	Bri	-0.168171	0.088171	0.0215496
CPNE8	12:38964462:C_T	CPNE8_12:38964462:C_T	Retinal_progenitors_and_Muller_glia	Cer	0.164257	0.088269	0.0215506
LMBR1	7:156848194:T_C	LMBR1_7:156848194:T_C	Hepatoblasts	Control	-0.16922	0.0861612	0.0215507
DEDD	1:161037533:G_A	DEDD_1:161037533:G_A	Epicardial_fat_cells	Bri	0.251026	0.129993	0.0215515
DUSP12	1:161697926:T_A	DUSP12_1:161697926:T_A	Neuron	Lor	-0.14477	0.0757075	0.0215515
XPO5	6:43490097:C_G	XPO5_6:43490097:C_G	Glioblast	Cer	0.291001	0.152419	0.021552
RNF187	1:228472800:C_A	RNF187_1:228472800:C_A	Metanephric_cells	Control	0.192681	0.0944404	0.0215522
PAK2	3:196729962:T_C	PAK2_3:196729962:T_C	iPSCs	Ale	0.238324	0.125387	0.0215522
ODF2L	1:86413313:A_C	ODF2L_1:86413313:A_C	Retinal_pigment_cells	Ale	-0.167868	0.0877466	0.0215525
MTMR3	22:29844586:C_A	MTMR3_22:29844586:C_A	Epicardial_fat_cells	Cer	0.202567	0.102544	0.0215527
LRBA	4:151090114:T_C	LRBA_4:151090114:T_C	Neuroblast	Cri	-0.131462	0.0663435	0.0215528
TXNL4A	18:79976365:T_A	TXNL4A_18:79976365:T_A	Hepatoblasts	Cer	-0.130465	0.0652132	0.021553
CYP51A1	7:92225017:C_T	CYP51A1_7:92225017:C_T	Stromal_cells	Lor	0.155606	0.0815663	0.0215533
MED30	8:117526418:A_G	MED30_8:117526418:A_G	Bronchiolar_and_alveolar_epithelial_cells	Control	0.25056	0.12534	0.0215534
SVBP	1:42832607:T_C	SVBP_1:42832607:T_C	Squamous_epithelial_cells	Control	-0.254885	0.141415	0.021554
SLC19A2	1:169545310:G_A	SLC19A2_1:169545310:G_A	Cardiac_mesoderm_cells	Ale	-0.166707	0.0894481	0.0215542
SLC11A2	12:51126936:G_A	SLC11A2_12:51126936:G_A	Stromal_cells	Lor	0.265666	0.196007	0.0215552
TRIM33	1:114416324:A_C	TRIM33_1:114416324:A_C	Squamous_epithelial_cells	Ale	0.112755	0.0597736	0.0215554
CCDC50	3:191330673:C_T	CCDC50_3:191330673:C_T	Retinal_neurons	Control	-0.180553	0.0964299	0.0215557
PPA1	10:70226296:T_C	PPA1_10:70226296:T_C	Cardiac_mesoderm_cells	Lor	0.131365	0.0662686	0.0215557
CBWD5	9:65685743:T_A	CBWD5_9:65685743:T_A	Neuron	Ale	-0.1873	0.093153	0.021556
NPC2	14:74458694:A_G	NPC2_14:74458694:A_G	Metanephric_cells	Ale	-0.102356	0.0505715	0.0215562
TCTN2	12:123658999:A_G	TCTN2_12:123658999:A_G	Stromal_cells	Control	-0.264431	0.139577	0.0215562
PPP4R3A	14:91507996:T_C	PPP4R3A_14:91507996:T_C	Squamous_epithelial_cells	Cri	0.193383	0.0939667	0.0215564
USP40	2:233504800:C_T	USP40_2:233504800:C_T	Epicardial_fat_cells	Control	0.316406	0.167466	0.0215565
EFCAB2	1:245044652:T_C	EFCAB2_1:245044652:T_C	Squamous_epithelial_cells	Bri	0.17609	0.0840355	0.0215566
CCDC32	15:40553398:A_G	CCDC32_15:40553398:A_G	Retinal_pigment_cells	Cri	-0.191962	0.0933458	0.0215573
EXOC4	7:133246591:C_T	EXOC4_7:133246591:C_T	Neuron	Cer	-0.124694	0.0609185	0.0215581
G3BP1	5:151677484:A_C	G3BP1_5:151677484:A_C	Epicardial_fat_cells	Control	-0.201003	0.111214	0.0215587
ADCY2	5:7419328:T_C	ADCY2_5:7419328:T_C	ENS_glia	Control	-0.244455	0.130915	0.0215598
MDM4	1:204542474:C_A	MDM4_1:204542474:C_A	Neuroblast	Cer	0.160213	0.0855941	0.0215601
HIBCH	2:190351383:T_A	HIBCH_2:190351383:T_A	Hepatoblasts	Control	0.203608	0.10895	0.0215604
ASAH1	8:18018881:C_T	ASAH1_8:18018881:C_T	Cardiac_mesoderm_cells	Cer	-0.222818	0.114567	0.0215606
ZSCAN23	6:28459042:A_G	ZSCAN23_6:28459042:A_G	iPSCs	Bri	-0.19942	0.0991166	0.0215607
PDE8A	15:84976673:G_A	PDE8A_15:84976673:G_A	Epicardial_fat_cells	Lor	0.271694	0.13043	0.0215608
SSR1	6:7337089:G_A	SSR1_6:7337089:G_A	Neuronal_IPC	Cer	0.191368	0.0987171	0.021561
ZNF532	18:58784814:A_G	ZNF532_18:58784814:A_G	Neuronal_IPC	Ale	0.225476	0.116195	0.0215616
MTR	1:236837763:T_A	MTR_1:236837763:T_A	Retinal_progenitors_and_Muller_glia	Ale	-0.178122	0.0938416	0.0215623
NVL	1:224327241:G_A	NVL_1:224327241:G_A	Early_mesoderm_cells	Cer	0.169258	0.0887839	0.0215625
ATF7IP2	16:10317368:G_T	ATF7IP2_16:10317368:G_T	Metanephric_cells	Control	-0.159104	0.0811282	0.021563
EFCAB2	1:245044652:T_C	EFCAB2_1:245044652:T_C	Neuroblast	Bri	0.16584	0.0813359	0.0215631
ODR4	1:186325651:C_T	ODR4_1:186325651:C_T	Vascular_endothelial_cells	Bri	-0.162905	0.0829833	0.0215638
SETD4	21:36023016:C_G	SETD4_21:36023016:C_G	ENS_glia	Cri	-0.215111	0.112537	0.0215639
MRPL43	10:100910439:T_G	MRPL43_10:100910439:T_G	Metanephric_cells	Control	0.263542	0.128986	0.0215641
CLEC2D	12:9598369:T_C	CLEC2D_12:9598369:T_C	iPSCs	Cri	0.170636	0.0842138	0.0215644
YOD1	1:206964069:T_C	YOD1_1:206964069:T_C	Hepatoblasts	Cer	0.12885	0.0638153	0.0215645
HNRNPU	1:244893405:A_G	HNRNPU_1:244893405:A_G	Radial_glia	Bri	0.146071	0.0762941	0.021565
TBC1D5	3:18402679:C_T	TBC1D5_3:18402679:C_T	iPSCs	Lor	-0.133132	0.0644508	0.0215653
HNRNPL	19:38855269:G_T	HNRNPL_19:38855269:G_T	Epicardial_fat_cells	Cri	-0.162189	0.0795071	0.0215658
DPYSL2	8:26460020:T_C	DPYSL2_8:26460020:T_C	Cardiac_mesoderm_cells	Bri	-0.18091	0.0932787	0.0215664
SUMF1	3:4369381:T_C	SUMF1_3:4369381:T_C	Glioblast	Ale	-0.156358	0.0778151	0.0215666
RPLP1	15:69537329:G_C	RPLP1_15:69537329:G_C	Neuronal_IPC	Cer	-0.119696	0.0599819	0.0215678
IFT46	11:118559049:T_G	IFT46_11:118559049:T_G	iPSCs	Ale	-0.300067	0.143663	0.0215683
PRTFDC1	10:24976118:G_T	PRTFDC1_10:24976118:G_T	Metanephric_cells	Bri	0.130034	0.0638946	0.0215688
RPL36AL	14:49619845:C_T	RPL36AL_14:49619845:C_T	Metanephric_cells	Ale	0.121899	0.0620367	0.0215696
REX1BD	19:18589180:T_C	REX1BD_19:18589180:T_C	Metanephric_cells	Cri	0.155271	0.0787553	0.0215697
KCTD20	6:36373517:C_T	KCTD20_6:36373517:C_T	ENS_glia	Ale	0.169205	0.0829096	0.0215699
GFPT1	2:69300398:A_G	GFPT1_2:69300398:A_G	Stromal_cells	Control	-0.219291	0.114051	0.0215703
TNIP1	5:151091816:G_A	TNIP1_5:151091816:G_A	Squamous_epithelial_cells	Control	-0.204792	0.107321	0.0215707
SMIM19	8:42600937:C_T	SMIM19_8:42600937:C_T	Retinal_progenitors_and_Muller_glia	Bri	-0.143464	0.0738853	0.0215713
TMEM14C	6:10723216:A_C	TMEM14C_6:10723216:A_C	Bronchiolar_and_alveolar_epithelial_cells	Ale	0.122652	0.0601855	0.0215725
DPPA4	3:109338641:C_T	DPPA4_3:109338641:C_T	iPSCs	Bri	-0.171293	0.0901731	0.0215725
CYP20A1	2:203338930:A_G	CYP20A1_2:203338930:A_G	Metanephric_cells	Ale	-0.164406	0.0814131	0.0215731
OLA1	2:174228805:T_C	OLA1_2:174228805:T_C	Neuroblast	Cer	0.129122	0.0653102	0.0215738
MLLT11	1:151144505:A_G	MLLT11_1:151144505:A_G	Neuroblast	Cer	0.127969	0.0651075	0.0215741
C15orf40	15:83072916:A_T	C15orf40_15:83072916:A_T	Stromal_cells	Bri	-0.173055	0.0901185	0.0215758
SNX8	7:2353997:C_A	SNX8_7:2353997:C_A	iPSCs	Ale	0.209211	0.100718	0.0215764
RPL35	9:124781619:T_C	RPL35_9:124781619:T_C	Early_mesoderm_cells	Cri	0.0879852	0.0434976	0.0215768
FAM107B	10:14840041:A_T	FAM107B_10:14840041:A_T	Radial_glia	Bri	-0.258467	0.168834	0.0215768
PDE5A	4:119635312:C_T	PDE5A_4:119635312:C_T	Neuronal_IPC	Cer	-0.155578	0.0788453	0.0215778
RPL12	9:127450831:G_C	RPL12_9:127450831:G_C	Neuron	Cri	0.0874021	0.0419468	0.0215778
FZD6	8:103219809:T_C	FZD6_8:103219809:T_C	Epicardial_fat_cells	Ale	0.196692	0.100621	0.0215782
C1orf54	1:150240480:T_C	C1orf54_1:150240480:T_C	Retinal_neurons	Cer	-0.159482	0.0848349	0.0215789
ODF2L	1:86413313:A_C	ODF2L_1:86413313:A_C	Retinal_pigment_cells	Control	-0.222395	0.111068	0.0215795
ZNF713	7:55856035:T_G	ZNF713_7:55856035:T_G	ENS_glia	Ale	-0.17662	0.0960639	0.0215798
CHMP3	2:86466094:T_G	CHMP3_2:86466094:T_G	Neuron	Cer	0.168826	0.08565	0.02158
SUPT3H	6:45379616:C_T	SUPT3H_6:45379616:C_T	iPSCs	Ale	0.22386	0.109584	0.0215802
AP3S1	5:115906061:C_G	AP3S1_5:115906061:C_G	Goblet_cells	Control	0.211971	0.108567	0.0215804
COX6B1	19:35589034:G_A	COX6B1_19:35589034:G_A	Retinal_neurons	Control	0.133665	0.0733	0.0215808
TMTC2	12:82784642:C_T	TMTC2_12:82784642:C_T	Squamous_epithelial_cells	Bri	0.124774	0.0571158	0.0215814
AFDN	6:167786938:A_G	AFDN_6:167786938:A_G	Stromal_cells	Ale	0.130674	0.0653828	0.0215817
ZIC2	13:100044318:C_T	ZIC2_13:100044318:C_T	Stromal_cells	Cri	-0.143603	0.0730358	0.0215818
COL27A1	9:114067084:G_T	COL27A1_9:114067084:G_T	Ciliated_epithelial_cells	Control	-0.270902	0.155546	0.0215825
PPAT	4:56508490:G_C	PPAT_4:56508490:G_C	Stromal_cells	Lor	0.155764	0.0793414	0.021583
MIF	22:23810599:A_C	MIF_22:23810599:A_C	ENS_glia	Bri	0.138725	0.0645256	0.0215846
TUBB2A	6:3119325:G_C	TUBB2A_6:3119325:G_C	Neuron	Cer	0.13926	0.0746631	0.0215847
TUBG2	17:42641686:G_T	TUBG2_17:42641686:G_T	Vascular_endothelial_cells	Control	0.234176	0.114836	0.0215848
ZNF254	19:23997819:T_C	ZNF254_19:23997819:T_C	Retinal_progenitors_and_Muller_glia	Bri	0.172569	0.092378	0.0215848
PSMC1	14:90193510:C_T	PSMC1_14:90193510:C_T	Neuroblast	Cer	-0.165423	0.0820729	0.0215853
RPL15	3:23969691:C_T	RPL15_3:23969691:C_T	Early_mesoderm_cells	Cer	0.0886716	0.0409663	0.0215855
HMGN1	21:39362536:A_T	HMGN1_21:39362536:A_T	Hepatoblasts	Lor	0.0939732	0.043274	0.0215856
FREM2	13:38613325:G_T	FREM2_13:38613325:G_T	Neuroblast	Lor	0.168269	0.0813387	0.0215861
SNX4	3:125519762:G_C	SNX4_3:125519762:G_C	Vascular_endothelial_cells	Cri	0.193322	0.100907	0.021587
PAM	5:102714413:A_G	PAM_5:102714413:A_G	Vascular_endothelial_cells	Control	0.251661	0.121596	0.0215871
MFSD4B	6:111284434:G_C	MFSD4B_6:111284434:G_C	Retinal_pigment_cells	Bri	0.111465	0.0572056	0.0215872
TNIP1	5:151091816:G_A	TNIP1_5:151091816:G_A	Retinal_progenitors_and_Muller_glia	Control	-0.216036	0.112136	0.0215872
MTR	1:236837763:T_A	MTR_1:236837763:T_A	Bronchiolar_and_alveolar_epithelial_cells	Lor	-0.179629	0.0952793	0.021588
FRAS1	4:78060729:A_C	FRAS1_4:78060729:A_C	Stromal_cells	Control	0.278029	0.137466	0.0215889
ADGRL3	4:61274459:G_A	ADGRL3_4:61274459:G_A	Neuron	Cer	-0.146596	0.0789692	0.0215892
ENSA	1:150597762:G_A	ENSA_1:150597762:G_A	Squamous_epithelial_cells	Lor	0.129449	0.0645031	0.0215897
ASH1L	1:155468231:A_T	ASH1L_1:155468231:A_T	ENS_glia	Cer	0.161532	0.0814637	0.0215897
L3HYPDH	14:59476459:C_A	L3HYPDH_14:59476459:C_A	Vascular_endothelial_cells	Lor	-0.166169	0.0852917	0.0215904
WTAP	6:159791678:C_G	WTAP_6:159791678:C_G	Glioblast	Lor	0.156796	0.0798443	0.0215915
TAF6	7:100107173:A_T	TAF6_7:100107173:A_T	iPSCs	Cer	-0.220656	0.123673	0.0215915
RNF187	1:228472800:C_A	RNF187_1:228472800:C_A	Metanephric_cells	Ale	0.149217	0.0712232	0.0215922
CCNG1	5:163509458:A_G	CCNG1_5:163509458:A_G	Hepatoblasts	Lor	0.0966117	0.0463362	0.0215928
TUBB2A	6:3119325:G_C	TUBB2A_6:3119325:G_C	Retinal_pigment_cells	Lor	0.148624	0.0811636	0.0215935
PSMD14	2:161296530:G_C	PSMD14_2:161296530:G_C	Cardiac_mesoderm_cells	Cri	0.136873	0.0695006	0.0215939
SDHD	11:112085567:A_G	SDHD_11:112085567:A_G	Retinal_pigment_cells	Ale	0.141023	0.0716864	0.021594
RAB8B	15:63169164:A_G	RAB8B_15:63169164:A_G	ENS_glia	Ale	0.170415	0.0894802	0.0215941
KHSRP	19:6472666:G_A	KHSRP_19:6472666:G_A	Stromal_cells	Control	-0.234369	0.121807	0.0215945
TMEM116	12:112027089:C_T	TMEM116_12:112027089:C_T	Vascular_endothelial_cells	Bri	0.192781	0.0961665	0.0215948
DNPEP	2:219404043:G_A	DNPEP_2:219404043:G_A	Glioblast	Control	0.269314	0.138998	0.0215949
PTCH1	9:95429419:C_T	PTCH1_9:95429419:C_T	Neuronal_IPC	Cri	0.209896	0.109482	0.0215949
PDRG1	20:32042239:C_T	PDRG1_20:32042239:C_T	Neuroblast	Cer	0.138127	0.0701753	0.0215956
IGLON5	19:51374863:A_G	IGLON5_19:51374863:A_G	Ciliated_epithelial_cells	Bri	-0.177127	0.088829	0.0215959
NFX1	9:33244485:T_A	NFX1_9:33244485:T_A	Stromal_cells	Bri	0.251789	0.149399	0.0215964
ZBTB41	1:197163248:G_A	ZBTB41_1:197163248:G_A	Metanephric_cells	Cri	-0.120823	0.0594107	0.0215968
ZNF566	19:36439524:G_A	ZNF566_19:36439524:G_A	Retinal_pigment_cells	Control	0.232752	0.121547	0.0215977
RNASET2	6:167042141:G_A	RNASET2_6:167042141:G_A	Squamous_epithelial_cells	Control	-0.23139	0.118812	0.0215978
DMAP1	1:44141974:C_T	DMAP1_1:44141974:C_T	Metanephric_cells	Control	0.185068	0.0944897	0.0215986
CDK19	6:110901349:C_T	CDK19_6:110901349:C_T	Neuronal_IPC	Cri	0.166295	0.084767	0.0215988
SETD4	21:36023016:C_G	SETD4_21:36023016:C_G	Cardiac_mesoderm_cells	Bri	-0.201289	0.106328	0.021599
ZNF532	18:58784814:A_G	ZNF532_18:58784814:A_G	Vascular_endothelial_cells	Control	0.25498	0.135486	0.0216003
ZNF682	19:19945846:G_A	ZNF682_19:19945846:G_A	Cardiac_mesoderm_cells	Control	-0.238107	0.123995	0.0216004
ECT2	3:172700345:A_G	ECT2_3:172700345:A_G	Cardiac_mesoderm_cells	Cri	-0.184929	0.0936313	0.0216008
EIF2AK2	2:37153484:C_T	EIF2AK2_2:37153484:C_T	Bronchiolar_and_alveolar_epithelial_cells	Cer	-0.156501	0.0776664	0.0216013
TMTC2	12:82784642:C_T	TMTC2_12:82784642:C_T	Radial_glia	Bri	0.146622	0.0690105	0.0216016
RNASET2	6:167042141:G_A	RNASET2_6:167042141:G_A	Cardiac_mesoderm_cells	Cri	-0.167521	0.0874438	0.0216017
PPP4R3A	14:91507996:T_C	PPP4R3A_14:91507996:T_C	Squamous_epithelial_cells	Cer	0.193078	0.094118	0.0216019
NUTF2	16:67767488:A_G	NUTF2_16:67767488:A_G	Radial_glia	Control	-0.248381	0.125389	0.0216024
ANKAR	2:189650900:T_C	ANKAR_2:189650900:T_C	iPSCs	Cri	-0.241052	0.123814	0.0216031
CPNE8	12:38964462:C_T	CPNE8_12:38964462:C_T	ENS_glia	Ale	0.166509	0.0872881	0.0216035
DUSP12	1:161697926:T_A	DUSP12_1:161697926:T_A	Stromal_cells	Ale	-0.157473	0.0806097	0.0216037
ZNF585A	19:37245483:T_G	ZNF585A_19:37245483:T_G	Cardiac_mesoderm_cells	Bri	0.155162	0.0801716	0.0216038
ZNF606	19:58017253:A_G	ZNF606_19:58017253:A_G	Cardiac_mesoderm_cells	Cri	-0.162397	0.0837174	0.0216041
ENO1	1:8845656:G_C	ENO1_1:8845656:G_C	Neuronal_IPC	Cri	0.182649	0.0953634	0.0216042
L3MBTL3	6:129992896:T_G	L3MBTL3_6:129992896:T_G	Epicardial_fat_cells	Bri	-0.159197	0.0820057	0.0216045
CC2D2A	4:15561787:T_A	CC2D2A_4:15561787:T_A	Hepatoblasts	Control	-0.165778	0.0806329	0.0216048
MLF2	12:6736128:C_T	MLF2_12:6736128:C_T	Goblet_cells	Control	-0.183957	0.0915578	0.0216063
PPP1R12C	19:55132755:G_C	PPP1R12C_19:55132755:G_C	Retinal_progenitors_and_Muller_glia	Lor	-0.144204	0.0746904	0.0216063
COQ5	12:120571395:C_T	COQ5_12:120571395:C_T	Goblet_cells	Control	0.295702	0.162472	0.0216063
UBR5	8:102431053:G_T	UBR5_8:102431053:G_T	Neuronal_IPC	Bri	0.141887	0.07137	0.0216066
LRRC4C	11:41381647:G_T	LRRC4C_11:41381647:G_T	Retinal_progenitors_and_Muller_glia	Lor	0.197464	0.104555	0.0216091
UCHL3	13:75561827:G_A	UCHL3_13:75561827:G_A	iPSCs	Bri	-0.201386	0.104489	0.0216094
ZFAND3	6:37912967:G_A	ZFAND3_6:37912967:G_A	Goblet_cells	Bri	-0.10273	0.0495733	0.0216097
SULT1C4	2:108280549:A_T	SULT1C4_2:108280549:A_T	Retinal_pigment_cells	Bri	-0.186734	0.0961374	0.0216105
ACACA	17:37490026:A_T	ACACA_17:37490026:A_T	Neuronal_IPC	Cer	0.175254	0.0912998	0.0216108
ENSA	1:150597762:G_A	ENSA_1:150597762:G_A	Metanephric_cells	Ale	0.116392	0.0589972	0.0216109
NKTR	3:42658224:G_A	NKTR_3:42658224:G_A	Hepatoblasts	Control	0.200843	0.103274	0.021611
ISG15	1:1026084:G_T	ISG15_1:1026084:G_T	Neuron	Ale	0.159314	0.0821161	0.021611
TSEN15	1:184013353:C_T	TSEN15_1:184013353:C_T	Bronchiolar_and_alveolar_epithelial_cells	Control	0.190891	0.0998183	0.0216114
ZNF34	8:144853428:C_G	ZNF34_8:144853428:C_G	Radial_glia	Cer	-0.181084	0.0896105	0.0216114
HEATR6	17:60096411:T_C	HEATR6_17:60096411:T_C	Early_mesoderm_cells	Lor	0.194898	0.0956732	0.0216119
URB2	1:229578795:C_T	URB2_1:229578795:C_T	Ciliated_epithelial_cells	Ale	0.169748	0.08691	0.0216121
SLC24A3	20:19133548:A_T	SLC24A3_20:19133548:A_T	Retinal_pigment_cells	Ale	-0.203051	0.108935	0.0216122
BTBD3	20:11866584:G_A	BTBD3_20:11866584:G_A	Metanephric_cells	Control	-0.183183	0.0975039	0.0216124
B4GALT3	1:161210722:A_G	B4GALT3_1:161210722:A_G	iPSCs	Lor	0.240667	0.126793	0.0216126
LANCL2	7:55334470:T_A	LANCL2_7:55334470:T_A	Neuronal_IPC	Bri	0.192482	0.0967001	0.0216132
SRP72	4:56476152:C_T	SRP72_4:56476152:C_T	Bronchiolar_and_alveolar_epithelial_cells	Control	0.256629	0.132025	0.0216133
UBE2E3	2:180937677:G_A	UBE2E3_2:180937677:G_A	Radial_glia	Control	-0.267572	0.142679	0.0216142
LRRC1	6:53802278:C_T	LRRC1_6:53802278:C_T	Cardiac_mesoderm_cells	Lor	0.18134	0.093626	0.0216144
TRMT10A	4:99529536:A_G	TRMT10A_4:99529536:A_G	Bronchiolar_and_alveolar_epithelial_cells	Bri	0.133988	0.0683256	0.0216148
TPT1	13:45302315:G_A	TPT1_13:45302315:G_A	Ciliated_epithelial_cells	Cri	0.0911314	0.0397624	0.0216155
ZKSCAN1	7:100106335:T_C	ZKSCAN1_7:100106335:T_C	Glioblast	Bri	0.1687	0.0850153	0.0216157
LARGE1	22:33995484:A_T	LARGE1_22:33995484:A_T	Cardiac_mesoderm_cells	Ale	-0.155266	0.0770857	0.0216166
RGS17	6:153116600:T_C	RGS17_6:153116600:T_C	Epicardial_fat_cells	Control	0.364088	0.210259	0.0216168
NOM1	7:156961979:T_C	NOM1_7:156961979:T_C	Cardiac_mesoderm_cells	Lor	0.169845	0.0884227	0.021617
RGS7	1:241371750:C_A	RGS7_1:241371750:C_A	ENS_glia	Lor	-0.14833	0.0795294	0.0216177
USF1	1:161097692:C_A	USF1_1:161097692:C_A	Retinal_neurons	Cri	0.185615	0.0988837	0.021619
PSMB4	1:151419151:T_G	PSMB4_1:151419151:T_G	Squamous_epithelial_cells	Cer	-0.144349	0.067643	0.0216194
RUNX2	6:45228971:A_G	RUNX2_6:45228971:A_G	Cardiac_mesoderm_cells	Control	-0.230626	0.119754	0.0216201
HPS1	10:98442021:G_A	HPS1_10:98442021:G_A	Epicardial_fat_cells	Ale	0.176639	0.0862219	0.0216225
GNG4	1:235665420:G_C	GNG4_1:235665420:G_C	Epicardial_fat_cells	Ale	-0.176849	0.0894369	0.0216228
NTRK3	15:88243635:T_G	NTRK3_15:88243635:T_G	iPSCs	Lor	0.323194	0.211607	0.0216231
SPP1	4:87911647:G_A	SPP1_4:87911647:G_A	Glioblast	Cer	0.250271	0.126318	0.0216239
INAVA	1:200817221:T_A	INAVA_1:200817221:T_A	Retinal_progenitors_and_Muller_glia	Ale	-0.164791	0.0873459	0.0216249
CRY1	12:106998867:A_G	CRY1_12:106998867:A_G	iPSCs	Control	-0.332584	0.202464	0.0216249
TAF5L	1:229692589:T_C	TAF5L_1:229692589:T_C	Goblet_cells	Cri	-0.150354	0.0744505	0.0216276
RNF24	20:3950534:G_A	RNF24_20:3950534:G_A	Metanephric_cells	Control	-0.158912	0.0777302	0.0216286
DPYSL2	8:26460020:T_C	DPYSL2_8:26460020:T_C	iPSCs	Lor	-0.204029	0.108324	0.0216286
RPL39L	3:187103411:T_C	RPL39L_3:187103411:T_C	Bronchiolar_and_alveolar_epithelial_cells	Cri	-0.144113	0.0731234	0.0216292
SLC35F1	6:117914863:T_C	SLC35F1_6:117914863:T_C	Early_mesoderm_cells	Control	-0.223622	0.114643	0.02163
TST	22:37018760:C_T	TST_22:37018760:C_T	Early_mesoderm_cells	Lor	0.144386	0.0718823	0.0216301
PPAT	4:56508490:G_C	PPAT_4:56508490:G_C	Goblet_cells	Cri	0.131776	0.0676363	0.0216302
ASAH1	8:18018881:C_T	ASAH1_8:18018881:C_T	Cardiac_mesoderm_cells	Ale	-0.209978	0.107926	0.0216309
TXNIP	1:146080998:C_G	TXNIP_1:146080998:C_G	Vascular_endothelial_cells	Ale	0.138576	0.0721096	0.021631
DSTYK	1:205299452:A_C	DSTYK_1:205299452:A_C	Epicardial_fat_cells	Lor	0.207194	0.099609	0.0216311
TRIO	5:14046119:G_A	TRIO_5:14046119:G_A	Ciliated_epithelial_cells	Control	-0.168652	0.0919865	0.0216326
MBTPS1	16:84061542:A_G	MBTPS1_16:84061542:A_G	Early_mesoderm_cells	Control	0.244276	0.135551	0.0216326
APBA2	15:28807765:A_C	APBA2_15:28807765:A_C	Neuronal_IPC	Bri	-0.137161	0.0680522	0.0216328
MICU2	13:21547717:G_A	MICU2_13:21547717:G_A	Epicardial_fat_cells	Cer	0.222721	0.114295	0.0216329
U2AF2	19:55657158:C_T	U2AF2_19:55657158:C_T	Bronchiolar_and_alveolar_epithelial_cells	Lor	-0.171412	0.085956	0.0216329
ZNF532	18:58784814:A_G	ZNF532_18:58784814:A_G	Retinal_progenitors_and_Muller_glia	Bri	0.19012	0.101601	0.0216331
SDHAF4	6:70606845:G_A	SDHAF4_6:70606845:G_A	Radial_glia	Lor	-0.233332	0.117327	0.0216334
DAPK2	15:64046514:C_G	DAPK2_15:64046514:C_G	Radial_glia	Ale	0.187929	0.0970571	0.0216338
FAM118A	22:45297562:G_A	FAM118A_22:45297562:G_A	Radial_glia	Ale	0.2464	0.118294	0.0216341
MDFIC	7:114966524:C_T	MDFIC_7:114966524:C_T	ENS_glia	Bri	0.129512	0.0650072	0.0216341
CYP51A1	7:92225017:C_T	CYP51A1_7:92225017:C_T	Neuron	Control	0.214398	0.11601	0.0216343
INIP	9:112736980:A_G	INIP_9:112736980:A_G	ENS_glia	Cer	0.163486	0.0829157	0.0216346
GRIK1	21:29918491:G_A	GRIK1_21:29918491:G_A	Neuronal_IPC	Lor	0.210717	0.110342	0.0216353
HMGXB3	5:149900522:T_C	HMGXB3_5:149900522:T_C	Vascular_endothelial_cells	Cri	-0.176163	0.0952558	0.0216359
DIS3L	15:66243161:C_T	DIS3L_15:66243161:C_T	Neuron	Lor	-0.18019	0.088904	0.021636
FREM2	13:38613325:G_T	FREM2_13:38613325:G_T	Retinal_pigment_cells	Ale	0.140564	0.0717039	0.021636
RO60	1:192984974:T_C	RO60_1:192984974:T_C	Goblet_cells	Cri	-0.190317	0.104352	0.0216375
MAPK4	18:50647027:C_T	MAPK4_18:50647027:C_T	Bronchiolar_and_alveolar_epithelial_cells	Control	0.278931	0.145403	0.0216377
ANKAR	2:189650900:T_C	ANKAR_2:189650900:T_C	Retinal_pigment_cells	Lor	-0.189909	0.102557	0.0216387
CALM1	14:90443120:G_A	CALM1_14:90443120:G_A	Hepatoblasts	Cer	0.0977693	0.0490009	0.02164
NKD1	16:50606201:T_G	NKD1_16:50606201:T_G	Glioblast	Cri	-0.132087	0.0668673	0.0216411
GNPDA1	5:142066946:G_C	GNPDA1_5:142066946:G_C	Vascular_endothelial_cells	Cri	-0.173371	0.0905063	0.0216421
RPL35	9:124781619:T_C	RPL35_9:124781619:T_C	Squamous_epithelial_cells	Cri	0.0950595	0.0451805	0.021643
GABPB2	1:151144534:G_A	GABPB2_1:151144534:G_A	Metanephric_cells	Lor	-0.163154	0.0811036	0.0216452
SOX5	12:24599482:G_A	SOX5_12:24599482:G_A	Cardiac_mesoderm_cells	Lor	0.181787	0.094469	0.0216455
IER5	1:181088052:A_T	IER5_1:181088052:A_T	Ciliated_epithelial_cells	Control	0.240788	0.126697	0.0216456
MT2A	16:56561750:G_C	MT2A_16:56561750:G_C	Cardiac_mesoderm_cells	Cer	-0.1962	0.103738	0.0216457
PTPRN2	7:158507295:A_C	PTPRN2_7:158507295:A_C	Ciliated_epithelial_cells	Control	0.191016	0.0990638	0.0216457
C11orf24	11:68279619:G_A	C11orf24_11:68279619:G_A	Ciliated_epithelial_cells	Control	0.18319	0.0946354	0.021646
TXNRD3	3:126665477:T_G	TXNRD3_3:126665477:T_G	Neuron	Cri	-0.157966	0.0816122	0.0216467
ZNF549	19:57468447:C_A	ZNF549_19:57468447:C_A	Ciliated_epithelial_cells	Cri	0.134411	0.0649465	0.0216472
HERC4	10:68020960:G_A	HERC4_10:68020960:G_A	Metanephric_cells	Control	-0.17983	0.0884736	0.0216473
PTPRA	20:2892720:C_T	PTPRA_20:2892720:C_T	Neuroblast	Control	0.229512	0.115097	0.0216474
PTRHD1	2:24815399:G_A	PTRHD1_2:24815399:G_A	Neuronal_IPC	Lor	0.143524	0.0732318	0.021648
FEZ1	11:125493780:C_T	FEZ1_11:125493780:C_T	Neuronal_IPC	Bri	-0.151924	0.0800113	0.0216487
COX6C	8:99841632:T_C	COX6C_8:99841632:T_C	Retinal_progenitors_and_Muller_glia	Cri	-0.102975	0.0509653	0.0216487
PABPC1L	20:44888953:A_G	PABPC1L_20:44888953:A_G	Retinal_progenitors_and_Muller_glia	Lor	-0.21566	0.11026	0.0216487
PREX2	8:68038437:T_G	PREX2_8:68038437:T_G	Goblet_cells	Bri	-0.11405	0.0589444	0.0216488
MEIS3	19:47469117:T_C	MEIS3_19:47469117:T_C	Retinal_pigment_cells	Bri	0.175791	0.0930199	0.021649
NDUFB9	8:124552401:A_T	NDUFB9_8:124552401:A_T	Bronchiolar_and_alveolar_epithelial_cells	Lor	0.143388	0.0692266	0.0216491
SOX2	3:181739813:T_C	SOX2_3:181739813:T_C	Glioblast	Lor	-0.120206	0.0615268	0.0216495
FRA10AC1	10:93726772:C_T	FRA10AC1_10:93726772:C_T	Goblet_cells	Bri	-0.124728	0.0608028	0.0216498
FAM89A	1:231033248:C_T	FAM89A_1:231033248:C_T	Retinal_neurons	Control	-0.200205	0.0983203	0.0216505
ACP6	1:147670335:C_T	ACP6_1:147670335:C_T	Ciliated_epithelial_cells	Lor	-0.146281	0.0742974	0.0216509
EMC9	14:24139938:T_C	EMC9_14:24139938:T_C	Hepatoblasts	Ale	-0.151117	0.0769413	0.021651
PAPPA	9:116147440:T_A	PAPPA_9:116147440:T_A	Radial_glia	Cri	-0.149004	0.0755659	0.0216519
MXI1	10:110217431:G_C	MXI1_10:110217431:G_C	Retinal_neurons	Cer	0.124247	0.0639913	0.021652
RACK1	5:181230219:C_T	RACK1_5:181230219:C_T	Cardiac_mesoderm_cells	Control	-0.160183	0.0922767	0.0216536
SNRPC	6:34751851:C_G	SNRPC_6:34751851:C_G	iPSCs	Control	-0.119939	0.0615056	0.0216538
CDH11	16:65060356:G_T	CDH11_16:65060356:G_T	Neuroblast	Lor	-0.174867	0.0940914	0.0216539
GLMP	1:156353931:T_C	GLMP_1:156353931:T_C	Retinal_neurons	Cri	0.121065	0.0644248	0.0216543
SLC16A9	10:59764303:C_T	SLC16A9_10:59764303:C_T	Cardiac_mesoderm_cells	Cer	0.139527	0.0728299	0.0216544
DDX27	20:49134051:T_C	DDX27_20:49134051:T_C	Goblet_cells	Cri	0.156224	0.0847842	0.0216545
DHFR	5:80680569:T_C	DHFR_5:80680569:T_C	Early_mesoderm_cells	Ale	0.217979	0.110953	0.0216555
TST	22:37018760:C_T	TST_22:37018760:C_T	Retinal_pigment_cells	Bri	0.160123	0.0815605	0.0216569
SLC39A9	14:69440472:A_C	SLC39A9_14:69440472:A_C	Retinal_progenitors_and_Muller_glia	Cer	0.212768	0.103906	0.0216576
NES	1:156597704:C_T	NES_1:156597704:C_T	Neuronal_IPC	Bri	0.150711	0.078313	0.0216577
CDC42BPB	14:102978959:G_A	CDC42BPB_14:102978959:G_A	Vascular_endothelial_cells	Control	-0.246095	0.1422	0.021658
SMYD3	1:246519358:A_G	SMYD3_1:246519358:A_G	ENS_glia	Bri	-0.179252	0.0901504	0.0216581
TRPC4AP	20:35086475:G_A	TRPC4AP_20:35086475:G_A	Stromal_cells	Ale	0.140373	0.0690003	0.0216583
RO60	1:192984974:T_C	RO60_1:192984974:T_C	ENS_glia	Control	-0.359313	0.193627	0.0216588
GAA	17:80129604:C_T	GAA_17:80129604:C_T	Stromal_cells	Lor	-0.219946	0.110325	0.0216593
LRBA	4:151090114:T_C	LRBA_4:151090114:T_C	Epicardial_fat_cells	Cri	-0.151769	0.077351	0.0216595
FAM118A	22:45297562:G_A	FAM118A_22:45297562:G_A	Bronchiolar_and_alveolar_epithelial_cells	Cri	0.196605	0.0973662	0.02166
ITPA	20:3212840:T_C	ITPA_20:3212840:T_C	Early_mesoderm_cells	Bri	0.138462	0.0698897	0.0216601
ZNF641	12:48318855:C_T	ZNF641_12:48318855:C_T	Retinal_progenitors_and_Muller_glia	Control	0.212996	0.110885	0.0216605
ADAMTS19	5:129487281:G_T	ADAMTS19_5:129487281:G_T	Retinal_neurons	Lor	0.157324	0.0875247	0.0216614
HPS1	10:98442021:G_A	HPS1_10:98442021:G_A	Epicardial_fat_cells	Bri	0.171691	0.0834472	0.0216617
HMGA1	6:34150884:G_A	HMGA1_6:34150884:G_A	Neuroblast	Control	0.201867	0.116492	0.0216625
NEPRO	3:112997605:T_C	NEPRO_3:112997605:T_C	ENS_glia	Cer	-0.205276	0.102778	0.0216626
ANXA4	2:69742001:G_A	ANXA4_2:69742001:G_A	Neuroblast	Control	0.482664	0.238597	0.0216635
PPP4R3A	14:91507996:T_C	PPP4R3A_14:91507996:T_C	Vascular_endothelial_cells	Cer	0.187866	0.093407	0.0216648
GNG4	1:235665420:G_C	GNG4_1:235665420:G_C	Epicardial_fat_cells	Cri	-0.178583	0.089227	0.0216662
SNAP47	1:227775452:C_T	SNAP47_1:227775452:C_T	Epicardial_fat_cells	Lor	0.189074	0.0959375	0.0216663
GLRX3	10:130137556:G_A	GLRX3_10:130137556:G_A	Epicardial_fat_cells	Cri	0.149864	0.0793717	0.021667
PAPPA	9:116147440:T_A	PAPPA_9:116147440:T_A	Neuronal_IPC	Cer	-0.148969	0.0753725	0.0216674
ZKSCAN7	3:44478775:T_C	ZKSCAN7_3:44478775:T_C	Cardiac_mesoderm_cells	Control	-0.278844	0.141179	0.021668
ZNFX1	20:49259119:T_A	ZNFX1_20:49259119:T_A	Glioblast	Control	0.206963	0.106898	0.0216689
DEDD	1:161037533:G_A	DEDD_1:161037533:G_A	Epicardial_fat_cells	Lor	0.276617	0.143009	0.0216706
CD320	19:8314603:G_A	CD320_19:8314603:G_A	Squamous_epithelial_cells	Lor	0.189079	0.0864005	0.0216712
CENPU	4:184687707:C_T	CENPU_4:184687707:C_T	Metanephric_cells	Cri	0.209444	0.100623	0.0216722
PANK4	1:2565210:C_G	PANK4_1:2565210:C_G	Neuroblast	Control	-0.266803	0.139859	0.0216724
DHX30	3:47853394:G_T	DHX30_3:47853394:G_T	Ciliated_epithelial_cells	Control	-0.283658	0.160198	0.0216735
YWHAE	17:1406985:C_T	YWHAE_17:1406985:C_T	Goblet_cells	Lor	-0.105277	0.0508581	0.0216737
SRSF7	2:38684677:G_C	SRSF7_2:38684677:G_C	Epicardial_fat_cells	Cri	-0.154179	0.0724583	0.021674
FAAP20	1:2148410:A_G	FAAP20_1:2148410:A_G	ENS_glia	Lor	-0.158073	0.0776934	0.0216747
SPRY1	4:123475521:A_G	SPRY1_4:123475521:A_G	Retinal_pigment_cells	Ale	-0.205397	0.107021	0.0216753
GJA1	6:121426317:G_A	GJA1_6:121426317:G_A	Retinal_progenitors_and_Muller_glia	Ale	-0.146646	0.0770081	0.021676
ASAH1	8:18018881:C_T	ASAH1_8:18018881:C_T	Glioblast	Cer	-0.191229	0.100739	0.0216762
PEX6	6:42921805:G_A	PEX6_6:42921805:G_A	Neuroblast	Cri	0.159409	0.0834664	0.0216779
NKD1	16:50606201:T_G	NKD1_16:50606201:T_G	Neuroblast	Bri	-0.135853	0.0683073	0.0216793
CPXM1	20:2845326:G_A	CPXM1_20:2845326:G_A	Squamous_epithelial_cells	Cer	-0.197183	0.101438	0.0216794
CDH10	5:24656235:C_T	CDH10_5:24656235:C_T	Retinal_progenitors_and_Muller_glia	Lor	0.170815	0.0884118	0.0216797
NPC2	14:74458694:A_G	NPC2_14:74458694:A_G	Vascular_endothelial_cells	Cer	-0.110593	0.0551069	0.0216808
TMEM259	19:1021726:C_A	TMEM259_19:1021726:C_A	Hepatoblasts	Cri	-0.129072	0.0615672	0.021681
SPIN1	9:88304049:A_C	SPIN1_9:88304049:A_C	Squamous_epithelial_cells	Cer	0.131376	0.0662173	0.0216822
LYRM1	16:20926533:A_C	LYRM1_16:20926533:A_C	Neuronal_IPC	Lor	-0.245941	0.121635	0.0216823
AASS	7:122078543:C_T	AASS_7:122078543:C_T	Glioblast	Control	0.236889	0.128476	0.0216835
THBS4	5:79998411:G_A	THBS4_5:79998411:G_A	Epicardial_fat_cells	Lor	-0.22801	0.138689	0.0216843
NAE1	16:66858656:C_T	NAE1_16:66858656:C_T	Epicardial_fat_cells	Cri	-0.145959	0.0733763	0.0216857
SMYD3	1:246519358:A_G	SMYD3_1:246519358:A_G	Vascular_endothelial_cells	Bri	-0.168552	0.0855206	0.0216861
BAIAP2L1	7:98478290:G_A	BAIAP2L1_7:98478290:G_A	iPSCs	Control	-0.218249	0.112318	0.021687
RBM39	20:35750749:G_A	RBM39_20:35750749:G_A	Stromal_cells	Ale	0.163123	0.0846015	0.0216878
NT5M	17:17303887:C_G	NT5M_17:17303887:C_G	Early_mesoderm_cells	Control	0.293004	0.149981	0.0216881
PCDH10	4:133238166:A_G	PCDH10_4:133238166:A_G	Stromal_cells	Ale	0.177177	0.0935196	0.0216886
ZNF350	19:51966290:G_T	ZNF350_19:51966290:G_T	Squamous_epithelial_cells	Lor	0.194406	0.0986059	0.0216887
MEIS3	19:47469117:T_C	MEIS3_19:47469117:T_C	Epicardial_fat_cells	Lor	0.259924	0.130811	0.021689
TMEM242	6:157288702:C_T	TMEM242_6:157288702:C_T	iPSCs	Bri	-0.175671	0.0892557	0.0216894
S100A10	1:151932607:T_A	S100A10_1:151932607:T_A	Stromal_cells	Control	-0.137008	0.0602204	0.02169
TIGAR	12:4357936:C_T	TIGAR_12:4357936:C_T	Retinal_progenitors_and_Muller_glia	Control	0.2103	0.112283	0.0216913
TMEM159	16:21154197:G_A	TMEM159_16:21154197:G_A	Early_mesoderm_cells	Ale	0.140003	0.0693587	0.0216915
ESF1	20:13702881:A_C	ESF1_20:13702881:A_C	Epicardial_fat_cells	Cri	-0.172838	0.0950554	0.0216934
C19orf81	19:50663434:C_G	C19orf81_19:50663434:C_G	Radial_glia	Cri	-0.164438	0.0836639	0.0216935
GPATCH2	1:217570607:C_T	GPATCH2_1:217570607:C_T	Hepatoblasts	Control	0.205594	0.0976204	0.0216936
WTAP	6:159791678:C_G	WTAP_6:159791678:C_G	Cardiac_mesoderm_cells	Control	0.241161	0.122533	0.021694
RPS20	8:56104590:A_G	RPS20_8:56104590:A_G	Epicardial_fat_cells	Bri	-0.139245	0.0655913	0.0216948
NKD1	16:50606201:T_G	NKD1_16:50606201:T_G	ENS_glia	Lor	-0.145466	0.0729078	0.0216951
CUL1	7:148669358:C_G	CUL1_7:148669358:C_G	Ciliated_epithelial_cells	Control	0.187674	0.0998142	0.0216959
FAM120A	9:93365712:C_T	FAM120A_9:93365712:C_T	Neuronal_IPC	Control	-0.290391	0.148547	0.0216963
SDF4	1:1238231:G_A	SDF4_1:1238231:G_A	Vascular_endothelial_cells	Lor	-0.131062	0.0662262	0.0216966
TBC1D9	4:140677874:T_C	TBC1D9_4:140677874:T_C	Radial_glia	Cer	-0.160287	0.0832722	0.0216974
TUBGCP5	15:23041917:A_G	TUBGCP5_15:23041917:A_G	Radial_glia	Lor	0.190559	0.104481	0.0216975
ANXA4	2:69742001:G_A	ANXA4_2:69742001:G_A	Epicardial_fat_cells	Cri	0.394546	0.195481	0.021698
DMAP1	1:44141974:C_T	DMAP1_1:44141974:C_T	Epicardial_fat_cells	Control	0.202899	0.103581	0.021698
GLRX5	14:95442399:A_G	GLRX5_14:95442399:A_G	Squamous_epithelial_cells	Control	-0.223031	0.114803	0.0216983
ZNF610	19:52268338:C_T	ZNF610_19:52268338:C_T	Stromal_cells	Cri	0.171812	0.0927021	0.0216993
ZNF83	19:52655739:C_G	ZNF83_19:52655739:C_G	ENS_glia	Cer	-0.142885	0.071705	0.0216994
MFSD4B	6:111284434:G_C	MFSD4B_6:111284434:G_C	Neuron	Cri	0.108793	0.0539508	0.0216996
EIF3F	11:7914201:A_C	EIF3F_11:7914201:A_C	Hepatoblasts	Control	0.143441	0.0771382	0.0217011
NMRK1	9:75084983:T_C	NMRK1_9:75084983:T_C	Goblet_cells	Control	-0.236524	0.118066	0.0217014
EIF3C	16:28723162:A_G	EIF3C_16:28723162:A_G	Neuronal_IPC	Cer	0.252307	0.129013	0.0217023
IGF1R	15:98693603:C_T	IGF1R_15:98693603:C_T	Retinal_neurons	Cri	-0.117123	0.0613244	0.0217025
GLMP	1:156353931:T_C	GLMP_1:156353931:T_C	iPSCs	Cri	0.152486	0.0756522	0.0217026
PLXNB1	3:48414161:G_C	PLXNB1_3:48414161:G_C	Early_mesoderm_cells	Ale	-0.163014	0.0883905	0.0217028
CCND3	6:42027159:G_T	CCND3_6:42027159:G_T	Squamous_epithelial_cells	Lor	-0.192997	0.119713	0.021703
LRRCC1	8:85130332:T_C	LRRCC1_8:85130332:T_C	Epicardial_fat_cells	Ale	0.20276	0.105735	0.0217033
TMEM68	8:55822366:G_A	TMEM68_8:55822366:G_A	Epicardial_fat_cells	Control	-0.241827	0.129362	0.0217036
SF3B3	16:70593753:C_T	SF3B3_16:70593753:C_T	Neuroblast	Control	-0.273709	0.15187	0.0217043
FAM160A1	4:151408252:A_G	FAM160A1_4:151408252:A_G	Ciliated_epithelial_cells	Cer	-0.151629	0.0740603	0.0217054
ASH1L	1:155468231:A_T	ASH1L_1:155468231:A_T	Neuroblast	Lor	0.16036	0.0813002	0.0217082
ZC2HC1A	8:78640063:C_T	ZC2HC1A_8:78640063:C_T	Neuron	Cer	-0.1132	0.0606589	0.0217089
SCAMP2	15:74888551:T_G	SCAMP2_15:74888551:T_G	Early_mesoderm_cells	Cri	0.135959	0.067298	0.021709
TUBG2	17:42641686:G_T	TUBG2_17:42641686:G_T	ENS_glia	Lor	0.214957	0.103909	0.0217098
SHLD1	20:5735063:G_A	SHLD1_20:5735063:G_A	Retinal_neurons	Ale	0.160911	0.0808378	0.0217102
NFE2L1	17:48075197:C_A	NFE2L1_17:48075197:C_A	Bronchiolar_and_alveolar_epithelial_cells	Cer	0.146972	0.0774373	0.0217104
SNX27	1:151603280:G_A	SNX27_1:151603280:G_A	Goblet_cells	Bri	-0.146604	0.0732758	0.0217109
MTAP	9:21850045:C_G	MTAP_9:21850045:C_G	Bronchiolar_and_alveolar_epithelial_cells	Cer	-0.147337	0.0760711	0.0217109
LRRC69	8:91168986:A_C	LRRC69_8:91168986:A_C	Early_mesoderm_cells	Ale	-0.160651	0.0858107	0.0217109
BRK1	3:10050853:G_A	BRK1_3:10050853:G_A	Epicardial_fat_cells	Ale	-0.160619	0.0797207	0.0217119
GPR137C	14:52534586:C_T	GPR137C_14:52534586:C_T	Ciliated_epithelial_cells	Lor	-0.107211	0.055347	0.0217125
PMF1	1:156131281:T_A	PMF1_1:156131281:T_A	Retinal_pigment_cells	Lor	-0.13638	0.0683459	0.0217126
INVS	9:100196454:G_A	INVS_9:100196454:G_A	Hepatoblasts	Lor	0.132511	0.064196	0.021713
ADGRB3	6:68584509:T_G	ADGRB3_6:68584509:T_G	Retinal_progenitors_and_Muller_glia	Bri	0.152848	0.0847318	0.021713
C12orf75	12:105320438:C_T	C12orf75_12:105320438:C_T	Bronchiolar_and_alveolar_epithelial_cells	Ale	-0.150865	0.0761359	0.0217131
POLR1E	9:37519229:A_T	POLR1E_9:37519229:A_T	iPSCs	Ale	0.20811	0.109919	0.0217141
PSEN2	1:226800274:C_A	PSEN2_1:226800274:C_A	ENS_glia	Control	-0.260187	0.13299	0.0217163
EPN2	17:19232396:C_T	EPN2_17:19232396:C_T	Epicardial_fat_cells	Cri	-0.175399	0.102123	0.0217163
RFC3	13:33835668:G_A	RFC3_13:33835668:G_A	Neuron	Cri	-0.143083	0.0696378	0.0217164
CMTR2	16:71253875:A_C	CMTR2_16:71253875:A_C	Bronchiolar_and_alveolar_epithelial_cells	Control	0.261156	0.138184	0.0217165
DCAF6	1:167866220:A_G	DCAF6_1:167866220:A_G	Bronchiolar_and_alveolar_epithelial_cells	Cri	0.113684	0.0575903	0.0217169
PMF1	1:156131281:T_A	PMF1_1:156131281:T_A	Retinal_pigment_cells	Bri	-0.139226	0.0719019	0.0217176
HSD17B12	11:43730972:G_A	HSD17B12_11:43730972:G_A	Metanephric_cells	Lor	0.139084	0.0672031	0.0217177
RPP14	3:58387158:T_C	RPP14_3:58387158:T_C	Radial_glia	Bri	0.202409	0.101164	0.0217177
ZC3H13	13:45957558:A_T	ZC3H13_13:45957558:A_T	ENS_glia	Ale	-0.2121	0.110935	0.0217178
SHTN1	10:117142129:T_C	SHTN1_10:117142129:T_C	Stromal_cells	Bri	0.198768	0.100199	0.0217179
G3BP1	5:151677484:A_C	G3BP1_5:151677484:A_C	Stromal_cells	Control	-0.230199	0.123534	0.021718
GAA	17:80129604:C_T	GAA_17:80129604:C_T	Bronchiolar_and_alveolar_epithelial_cells	Cri	-0.19278	0.097928	0.021718
CDH8	16:61961952:G_T	CDH8_16:61961952:G_T	Retinal_progenitors_and_Muller_glia	Cer	0.154495	0.0822509	0.0217183
MRPL9	1:151845522:T_C	MRPL9_1:151845522:T_C	Neuron	Bri	0.116738	0.0588684	0.0217184
CCPG1	15:55425810:T_A	CCPG1_15:55425810:T_A	Goblet_cells	Bri	-0.121375	0.0630766	0.0217186
TBC1D2B	15:78046946:G_T	TBC1D2B_15:78046946:G_T	Retinal_progenitors_and_Muller_glia	Control	0.221182	0.114782	0.0217186
TFG	3:100714953:T_C	TFG_3:100714953:T_C	Neuronal_IPC	Cer	-0.158724	0.0782735	0.021719
ENO2	12:6872998:C_T	ENO2_12:6872998:C_T	iPSCs	Cri	-0.148908	0.0774576	0.0217193
MPC2	1:167959799:C_T	MPC2_1:167959799:C_T	Goblet_cells	Cer	-0.135345	0.0695586	0.0217203
ITPA	20:3212840:T_C	ITPA_20:3212840:T_C	Hepatoblasts	Cer	0.139902	0.0698471	0.0217205
ISG15	1:1026084:G_T	ISG15_1:1026084:G_T	Retinal_pigment_cells	Bri	0.163007	0.0865307	0.0217206
XBP1	22:28844476:A_G	XBP1_22:28844476:A_G	Metanephric_cells	Cri	-0.128414	0.069615	0.021724
TRAF5	1:211389833:G_C	TRAF5_1:211389833:G_C	Glioblast	Lor	-0.115262	0.0607944	0.0217246
PPIB	15:64156166:C_T	PPIB_15:64156166:C_T	Early_mesoderm_cells	Lor	-0.0898132	0.0355459	0.0217253
TIPIN	15:66317345:G_A	TIPIN_15:66317345:G_A	Cardiac_mesoderm_cells	Ale	0.188417	0.0963159	0.0217254
DEDD	1:161037533:G_A	DEDD_1:161037533:G_A	Metanephric_cells	Ale	0.197492	0.100909	0.0217255
SYNPR	3:63179159:G_T	SYNPR_3:63179159:G_T	Epicardial_fat_cells	Cer	-0.140951	0.0719444	0.0217261
PPP3CC	8:22413720:C_T	PPP3CC_8:22413720:C_T	Retinal_pigment_cells	Bri	-0.152048	0.0806451	0.0217269
MRNIP	5:179894121:C_T	MRNIP_5:179894121:C_T	Stromal_cells	Lor	-0.187181	0.0956337	0.021727
NR2F2	15:96402276:C_A	NR2F2_15:96402276:C_A	Retinal_progenitors_and_Muller_glia	Lor	-0.145835	0.0769455	0.0217282
PPAT	4:56508490:G_C	PPAT_4:56508490:G_C	iPSCs	Control	0.228243	0.115777	0.0217295
ATP6V1F	7:128905675:C_T	ATP6V1F_7:128905675:C_T	Neuronal_IPC	Cer	0.138475	0.0703554	0.0217297
INTU	4:127580020:T_C	INTU_4:127580020:T_C	Neuroblast	Cer	0.126052	0.0669245	0.0217301
WASF3	13:26483503:A_G	WASF3_13:26483503:A_G	Epicardial_fat_cells	Bri	0.167674	0.100052	0.0217304
PDE4DIP	1:148870679:C_A	PDE4DIP_1:148870679:C_A	Glioblast	Lor	-0.188839	0.0935592	0.0217305
AMBRA1	11:46690304:A_G	AMBRA1_11:46690304:A_G	Vascular_endothelial_cells	Cer	0.133608	0.0683957	0.0217308
TSNAX	1:231607935:G_A	TSNAX_1:231607935:G_A	Retinal_pigment_cells	Cri	0.156738	0.085143	0.021731
B4GALT3	1:161210722:A_G	B4GALT3_1:161210722:A_G	iPSCs	Ale	0.230807	0.119969	0.0217314
DDX39B	6:31517324:A_C	DDX39B_6:31517324:A_C	Goblet_cells	Lor	-0.0931019	0.0456929	0.0217315
USP53	4:119213621:A_C	USP53_4:119213621:A_C	ENS_glia	Lor	-0.170531	0.0838528	0.0217318
PDRG1	20:32042239:C_T	PDRG1_20:32042239:C_T	Metanephric_cells	Control	0.160315	0.082537	0.021732
STAP2	19:4336382:C_G	STAP2_19:4336382:C_G	Neuroblast	Lor	0.188249	0.0940368	0.0217332
ELOB	16:2690266:G_A	ELOB_16:2690266:G_A	Cardiac_mesoderm_cells	Cer	-0.0835664	0.0386611	0.0217334
C11orf71	11:114396308:T_C	C11orf71_11:114396308:T_C	Vascular_endothelial_cells	Lor	-0.172275	0.0931688	0.0217345
ZMYM1	1:35123456:A_T	ZMYM1_1:35123456:A_T	ENS_glia	Bri	-0.183995	0.0939656	0.021736
FEZ1	11:125493780:C_T	FEZ1_11:125493780:C_T	Retinal_progenitors_and_Muller_glia	Lor	-0.132879	0.0719058	0.0217371
ZNF738	19:21377339:G_A	ZNF738_19:21377339:G_A	Early_mesoderm_cells	Lor	-0.155172	0.0805344	0.0217373
SDHAF4	6:70606845:G_A	SDHAF4_6:70606845:G_A	ENS_glia	Bri	-0.215577	0.109801	0.0217393
RPL36AL	14:49619845:C_T	RPL36AL_14:49619845:C_T	Retinal_neurons	Cer	0.119523	0.0632421	0.0217402
HADH	4:108035267:G_T	HADH_4:108035267:G_T	Squamous_epithelial_cells	Cri	0.149024	0.0707343	0.0217411
CROT	7:87350203:A_G	CROT_7:87350203:A_G	Stromal_cells	Control	-0.186362	0.102327	0.0217416
ZNF566	19:36439524:G_A	ZNF566_19:36439524:G_A	Bronchiolar_and_alveolar_epithelial_cells	Cri	0.161717	0.0851226	0.0217418
TMTC2	12:82784642:C_T	TMTC2_12:82784642:C_T	Bronchiolar_and_alveolar_epithelial_cells	Cri	0.126958	0.0594687	0.0217428
CENPU	4:184687707:C_T	CENPU_4:184687707:C_T	Neuroblast	Ale	0.231641	0.124077	0.0217431
MKNK2	19:2040651:C_T	MKNK2_19:2040651:C_T	iPSCs	Cer	0.205185	0.106421	0.0217435
DSTYK	1:205299452:A_C	DSTYK_1:205299452:A_C	Epicardial_fat_cells	Bri	0.189327	0.0912929	0.0217437
PTPRN2	7:158507295:A_C	PTPRN2_7:158507295:A_C	Retinal_pigment_cells	Control	0.180969	0.0943228	0.0217443
VIRMA	8:94569895:T_A	VIRMA_8:94569895:T_A	Cardiac_mesoderm_cells	Ale	-0.167236	0.0879571	0.0217445
CCNG1	5:163509458:A_G	CCNG1_5:163509458:A_G	Radial_glia	Control	0.149191	0.0938668	0.0217447
CDH8	16:61961952:G_T	CDH8_16:61961952:G_T	Stromal_cells	Ale	0.154395	0.0815621	0.0217455
CDC16	13:114247558:A_G	CDC16_13:114247558:A_G	Hepatoblasts	Cer	0.201785	0.0996667	0.0217461
TMSB10	2:84830929:A_G	TMSB10_2:84830929:A_G	Neuron	Cer	-0.0894295	0.0392484	0.0217462
NES	1:156597704:C_T	NES_1:156597704:C_T	Neuron	Ale	0.131532	0.0731558	0.021747
RPL14	3:40453674:G_A	RPL14_3:40453674:G_A	Epicardial_fat_cells	Lor	0.141877	0.0677514	0.0217471
GNG4	1:235665420:G_C	GNG4_1:235665420:G_C	Retinal_pigment_cells	Lor	-0.128282	0.065849	0.0217472
IFT88	13:20598273:G_T	IFT88_13:20598273:G_T	Vascular_endothelial_cells	Lor	0.143378	0.0712617	0.0217473
TDRP	8:447209:G_A	TDRP_8:447209:G_A	Retinal_progenitors_and_Muller_glia	Ale	0.177495	0.0962447	0.0217482
CETN3	5:90480902:G_T	CETN3_5:90480902:G_T	iPSCs	Bri	-0.242934	0.138615	0.0217484
CNTN4	3:2170226:G_A	CNTN4_3:2170226:G_A	Metanephric_cells	Lor	0.135368	0.0666565	0.0217493
PIK3R1	5:68219774:T_C	PIK3R1_5:68219774:T_C	Vascular_endothelial_cells	Control	-0.25743	0.127819	0.0217495
GAA	17:80129604:C_T	GAA_17:80129604:C_T	Epicardial_fat_cells	Lor	-0.261019	0.131792	0.0217496
PCNX1	14:70906863:T_C	PCNX1_14:70906863:T_C	Retinal_pigment_cells	Bri	0.133921	0.0657514	0.0217497
DDX59	1:200681362:C_T	DDX59_1:200681362:C_T	iPSCs	Ale	-0.177537	0.086806	0.0217498
ZNF549	19:57468447:C_A	ZNF549_19:57468447:C_A	iPSCs	Cri	0.165242	0.0800218	0.0217499
CPXM1	20:2845326:G_A	CPXM1_20:2845326:G_A	ENS_glia	Lor	-0.216203	0.11041	0.0217501
PAPSS1	4:107757355:T_C	PAPSS1_4:107757355:T_C	Stromal_cells	Lor	-0.153962	0.0759383	0.0217502
RUVBL2	19:49024151:T_C	RUVBL2_19:49024151:T_C	Squamous_epithelial_cells	Control	0.200785	0.105929	0.0217509
ARHGEF4	2:130763372:C_G	ARHGEF4_2:130763372:C_G	Neuroblast	Ale	-0.188289	0.0987315	0.0217519
SOCS6	18:70369091:T_C	SOCS6_18:70369091:T_C	Stromal_cells	Ale	-0.217666	0.110874	0.0217538
EIF2A	3:150604631:C_T	EIF2A_3:150604631:C_T	Early_mesoderm_cells	Control	0.295313	0.163921	0.0217546
TPD52	8:80165958:A_G	TPD52_8:80165958:A_G	Goblet_cells	Control	0.289427	0.165409	0.021756
CPNE8	12:38964462:C_T	CPNE8_12:38964462:C_T	iPSCs	Cer	0.185692	0.0985933	0.0217569
SF3B5	6:144061846:T_C	SF3B5_6:144061846:T_C	Glioblast	Bri	-0.0855428	0.0443624	0.021758
OSGEPL1	2:189847411:G_A	OSGEPL1_2:189847411:G_A	Radial_glia	Lor	0.172659	0.0862039	0.0217582
BCL2L14	12:12126461:T_C	BCL2L14_12:12126461:T_C	Ciliated_epithelial_cells	Control	0.268492	0.137711	0.0217588
L3HYPDH	14:59476459:C_A	L3HYPDH_14:59476459:C_A	Epicardial_fat_cells	Cer	-0.194956	0.100113	0.0217592
CLEC2D	12:9598369:T_C	CLEC2D_12:9598369:T_C	Squamous_epithelial_cells	Lor	0.13362	0.0673315	0.0217593
SPIDR	8:47190708:C_T	SPIDR_8:47190708:C_T	Metanephric_cells	Cri	-0.146338	0.0689438	0.02176
NINJ1	9:93125038:G_T	NINJ1_9:93125038:G_T	Cardiac_mesoderm_cells	Ale	0.159856	0.0828456	0.0217601
BARD1	2:214857118:T_C	BARD1_2:214857118:T_C	iPSCs	Ale	0.20873	0.116471	0.0217602
RB1	13:48392784:A_G	RB1_13:48392784:A_G	iPSCs	Ale	0.170498	0.0841053	0.0217604
SHTN1	10:117142129:T_C	SHTN1_10:117142129:T_C	Cardiac_mesoderm_cells	Control	0.292474	0.149245	0.021762
MKRN2OS	3:12497220:T_C	MKRN2OS_3:12497220:T_C	Ciliated_epithelial_cells	Cri	-0.213393	0.106107	0.0217633
POLR3K	16:78055:G_A	POLR3K_16:78055:G_A	Squamous_epithelial_cells	Bri	-0.17718	0.0827876	0.0217639
PTPN12	7:77484913:A_G	PTPN12_7:77484913:A_G	Hepatoblasts	Control	-0.22046	0.116207	0.0217639
TGFBR3	1:91864817:A_G	TGFBR3_1:91864817:A_G	Neuron	Control	0.204209	0.106143	0.0217641
RPL31	2:101001757:A_G	RPL31_2:101001757:A_G	Neuronal_IPC	Cer	-0.111128	0.0556947	0.0217646
TSPO	22:43223194:G_A	TSPO_22:43223194:G_A	Retinal_progenitors_and_Muller_glia	Control	0.205178	0.10918	0.0217655
SFRP2	4:153734874:C_A	SFRP2_4:153734874:C_A	Glioblast	Lor	-0.129434	0.0668243	0.0217659
TIMM10B	11:6543354:C_T	TIMM10B_11:6543354:C_T	Neuronal_IPC	Control	0.308247	0.164253	0.0217659
RO60	1:192984974:T_C	RO60_1:192984974:T_C	Stromal_cells	Cer	-0.24663	0.129382	0.021766
FAM136A	2:70370177:G_A	FAM136A_2:70370177:G_A	Neuroblast	Cri	-0.135822	0.0688894	0.0217662
CPSF2	14:92115235:A_G	CPSF2_14:92115235:A_G	Squamous_epithelial_cells	Control	-0.196903	0.103714	0.0217665
SLC24A3	20:19133548:A_T	SLC24A3_20:19133548:A_T	ENS_glia	Bri	-0.264941	0.133809	0.0217671
MDM4	1:204542474:C_A	MDM4_1:204542474:C_A	Cardiac_mesoderm_cells	Cer	0.155191	0.0830006	0.0217673
ZNF544	19:58266024:G_A	ZNF544_19:58266024:G_A	Metanephric_cells	Ale	-0.147441	0.0727405	0.0217675
NEDD4L	18:57978311:C_T	NEDD4L_18:57978311:C_T	ENS_glia	Control	0.146221	0.0855874	0.0217677
UROS	10:125783601:A_G	UROS_10:125783601:A_G	Neuronal_IPC	Cer	-0.197965	0.101016	0.0217678
NUP43	6:149657419:A_T	NUP43_6:149657419:A_T	Neuroblast	Cri	0.160866	0.0902766	0.0217685
CNTN4	3:2170226:G_A	CNTN4_3:2170226:G_A	Neuroblast	Ale	0.161769	0.0773544	0.0217686
RYR2	1:237077530:G_A	RYR2_1:237077530:G_A	Ciliated_epithelial_cells	Cer	-0.200491	0.108155	0.0217697
C15orf40	15:83072916:A_T	C15orf40_15:83072916:A_T	Cardiac_mesoderm_cells	Lor	-0.165581	0.0866133	0.0217699
LAMC1	1:183029295:A_G	LAMC1_1:183029295:A_G	Metanephric_cells	Cri	0.115403	0.0573499	0.0217712
COPE	19:18885233:T_C	COPE_19:18885233:T_C	Early_mesoderm_cells	Control	0.177062	0.087907	0.0217717
NDUFB10	16:1873215:T_C	NDUFB10_16:1873215:T_C	Retinal_progenitors_and_Muller_glia	Cer	0.123458	0.0611452	0.0217727
CUL3	2:224491663:T_C	CUL3_2:224491663:T_C	Neuroblast	Cer	-0.149229	0.0739568	0.021773
LAMC1	1:183029295:A_G	LAMC1_1:183029295:A_G	Retinal_progenitors_and_Muller_glia	Cer	0.139305	0.0714441	0.0217733
RPP21	6:30355332:G_A	RPP21_6:30355332:G_A	Neuronal_IPC	Lor	-0.176596	0.0910481	0.0217735
KIAA0319L	1:35509913:G_A	KIAA0319L_1:35509913:G_A	Glioblast	Cer	-0.174723	0.0865851	0.0217737
NUMA1	11:72019260:C_T	NUMA1_11:72019260:C_T	Radial_glia	Bri	-0.222416	0.11345	0.0217741
CDYL	6:4758295:C_T	CDYL_6:4758295:C_T	Cardiac_mesoderm_cells	Cer	0.194541	0.0938511	0.0217744
FKTN	9:105614816:G_A	FKTN_9:105614816:G_A	Epicardial_fat_cells	Lor	0.206198	0.105895	0.0217749
MICU2	13:21547717:G_A	MICU2_13:21547717:G_A	Stromal_cells	Bri	0.203333	0.102437	0.0217755
SRGAP2C	1:121263386:A_G	SRGAP2C_1:121263386:A_G	Ciliated_epithelial_cells	Bri	-0.178165	0.0883424	0.0217755
ETS2	21:38825783:C_T	ETS2_21:38825783:C_T	Goblet_cells	Control	-0.251966	0.151526	0.0217762
ORC2	2:200927400:A_T	ORC2_2:200927400:A_T	Stromal_cells	Control	0.241518	0.123926	0.0217764
RPS9	19:54195946:C_T	RPS9_19:54195946:C_T	Ciliated_epithelial_cells	Cer	0.0733135	0.0286657	0.0217767
KLHDC3	6:43113311:T_C	KLHDC3_6:43113311:T_C	Neuroblast	Control	0.254115	0.135057	0.0217779
MICOS10	1:19552962:G_C	MICOS10_1:19552962:G_C	Vascular_endothelial_cells	Cer	0.124112	0.0692624	0.021778
TBK1	12:64527755:T_C	TBK1_12:64527755:T_C	Bronchiolar_and_alveolar_epithelial_cells	Cer	-0.188668	0.0997175	0.0217781
RIPK2	8:89729518:G_T	RIPK2_8:89729518:G_T	Bronchiolar_and_alveolar_epithelial_cells	Control	-0.238099	0.128688	0.0217786
SLFN5	17:35250046:C_A	SLFN5_17:35250046:C_A	Stromal_cells	Lor	0.191765	0.0850503	0.0217788
RPS18	6:33241533:A_G	RPS18_6:33241533:A_G	Neuroblast	Lor	0.0869461	0.0433729	0.0217801
MECOM	3:169616210:A_G	MECOM_3:169616210:A_G	Glioblast	Lor	-0.127006	0.0665685	0.0217805
TMEM216	11:61399637:A_G	TMEM216_11:61399637:A_G	Epicardial_fat_cells	Cri	-0.192213	0.101201	0.0217805
NPC2	14:74458694:A_G	NPC2_14:74458694:A_G	iPSCs	Lor	-0.138752	0.0711876	0.0217807
SMAD1	4:145496545:G_T	SMAD1_4:145496545:G_T	Ciliated_epithelial_cells	Control	-0.210206	0.109226	0.021781
PARP6	15:72177433:T_C	PARP6_15:72177433:T_C	Vascular_endothelial_cells	Cer	0.195043	0.0993665	0.0217814
PIGBOS1	15:55277358:T_C	PIGBOS1_15:55277358:T_C	Retinal_progenitors_and_Muller_glia	Control	0.275932	0.144163	0.0217825
MFSD4B	6:111284434:G_C	MFSD4B_6:111284434:G_C	Cardiac_mesoderm_cells	Lor	0.125174	0.0606803	0.0217832
RPS5	19:58299629:C_T	RPS5_19:58299629:C_T	Cardiac_mesoderm_cells	Bri	0.10555	0.0529782	0.0217833
PPAT	4:56508490:G_C	PPAT_4:56508490:G_C	Hepatoblasts	Ale	0.133513	0.0686709	0.0217833
COMMD9	11:36270165:C_G	COMMD9_11:36270165:C_G	Radial_glia	Ale	0.178764	0.0884859	0.0217843
QSOX1	1:180178373:G_T	QSOX1_1:180178373:G_T	Metanephric_cells	Lor	-0.183709	0.0859691	0.021785
RPL15	3:23969691:C_T	RPL15_3:23969691:C_T	Neuron	Bri	0.0885922	0.0405558	0.0217864
CERS4	19:8121759:A_T	CERS4_19:8121759:A_T	Ciliated_epithelial_cells	Cri	-0.207771	0.11408	0.0217866
POLR2C	16:57434496:T_C	POLR2C_16:57434496:T_C	ENS_glia	Control	0.29746	0.153062	0.0217867
ANKRD10	13:110931671:T_G	ANKRD10_13:110931671:T_G	Bronchiolar_and_alveolar_epithelial_cells	Control	-0.175462	0.0935602	0.021787
GPATCH2	1:217570607:C_T	GPATCH2_1:217570607:C_T	Glioblast	Control	0.259888	0.123413	0.0217878
CCPG1	15:55425810:T_A	CCPG1_15:55425810:T_A	Cardiac_mesoderm_cells	Cri	-0.158679	0.0801947	0.0217897
MDM4	1:204542474:C_A	MDM4_1:204542474:C_A	ENS_glia	Bri	0.156797	0.0828851	0.0217898
PRKAR1B	7:699749:T_C	PRKAR1B_7:699749:T_C	Neuroblast	Cri	-0.162886	0.084995	0.0217903
POLR2L	11:835719:A_G	POLR2L_11:835719:A_G	Retinal_neurons	Cri	0.0957792	0.0468605	0.0217909
TOR2A	9:127762313:C_T	TOR2A_9:127762313:C_T	Neuroblast	Bri	0.215834	0.112667	0.0217912
NIT2	3:100361713:T_C	NIT2_3:100361713:T_C	Hepatoblasts	Control	0.183786	0.0960435	0.0217914
RYR2	1:237077530:G_A	RYR2_1:237077530:G_A	ENS_glia	Ale	-0.211991	0.111879	0.0217914
IARS2	1:220191982:T_A	IARS2_1:220191982:T_A	Retinal_neurons	Bri	-0.123513	0.061677	0.0217917
ZIC2	13:100044318:C_T	ZIC2_13:100044318:C_T	iPSCs	Cri	-0.153278	0.0780744	0.0217919
DCAF8	1:160167510:A_C	DCAF8_1:160167510:A_C	Retinal_progenitors_and_Muller_glia	Bri	0.165424	0.0918654	0.021793
MSRB2	10:23000864:T_G	MSRB2_10:23000864:T_G	Ciliated_epithelial_cells	Cri	-0.187663	0.0928622	0.0217938
CNIH4	1:224343857:C_T	CNIH4_1:224343857:C_T	Squamous_epithelial_cells	Bri	0.119288	0.0579152	0.021794
PIH1D1	19:49446143:T_C	PIH1D1_19:49446143:T_C	Bronchiolar_and_alveolar_epithelial_cells	Control	0.219177	0.119766	0.0217946
KIAA0825	5:94528808:T_C	KIAA0825_5:94528808:T_C	Goblet_cells	Lor	0.19854	0.0972552	0.0217948
CDH8	16:61961952:G_T	CDH8_16:61961952:G_T	Neuronal_IPC	Cer	0.182932	0.0957184	0.0217949
ZMYM1	1:35123456:A_T	ZMYM1_1:35123456:A_T	Retinal_pigment_cells	Control	-0.230371	0.116212	0.0217966
CCDC127	5:274986:A_G	CCDC127_5:274986:A_G	Goblet_cells	Control	0.216994	0.112126	0.0217987
SHTN1	10:117142129:T_C	SHTN1_10:117142129:T_C	Stromal_cells	Cri	0.20171	0.101543	0.0217991
SMYD3	1:246519358:A_G	SMYD3_1:246519358:A_G	Vascular_endothelial_cells	Lor	-0.166897	0.0852531	0.0217991
RPLP1	15:69537329:G_C	RPLP1_15:69537329:G_C	Radial_glia	Cer	-0.118716	0.0598984	0.0217997
PPP2R3C	14:35161113:C_A	PPP2R3C_14:35161113:C_A	Vascular_endothelial_cells	Control	0.233742	0.112791	0.0218002
C11orf71	11:114396308:T_C	C11orf71_11:114396308:T_C	Neuronal_IPC	Lor	-0.199874	0.10271	0.021802
SOCS6	18:70369091:T_C	SOCS6_18:70369091:T_C	Epicardial_fat_cells	Cri	-0.241323	0.12457	0.0218027
NUCKS1	1:205763120:T_A	NUCKS1_1:205763120:T_A	Retinal_neurons	Control	-0.209814	0.0992641	0.0218042
MKRN2OS	3:12497220:T_C	MKRN2OS_3:12497220:T_C	Bronchiolar_and_alveolar_epithelial_cells	Cer	-0.180004	0.0905479	0.0218043
SPPL3	12:120975224:G_A	SPPL3_12:120975224:G_A	Neuronal_IPC	Control	-0.320969	0.166684	0.0218046
TAX1BP1	7:27681994:A_G	TAX1BP1_7:27681994:A_G	Neuroblast	Cer	-0.153321	0.0822056	0.0218048
GNG10	9:111675266:C_T	GNG10_9:111675266:C_T	iPSCs	Cri	0.15655	0.0731315	0.021805
TRAPPC13	5:65578808:G_A	TRAPPC13_5:65578808:G_A	Neuroblast	Bri	0.168893	0.0876739	0.021805
MAPRE1	20:32804111:G_C	MAPRE1_20:32804111:G_C	iPSCs	Control	0.215956	0.115167	0.0218051
CREB3L4	1:153994184:T_G	CREB3L4_1:153994184:T_G	Retinal_pigment_cells	Control	0.181697	0.096288	0.0218056
GAS1	9:86847666:C_T	GAS1_9:86847666:C_T	Bronchiolar_and_alveolar_epithelial_cells	Cri	-0.130182	0.0661592	0.0218089
RALBP1	18:9417000:A_G	RALBP1_18:9417000:A_G	Epicardial_fat_cells	Control	-0.224168	0.118387	0.0218092
CSNK2A1	20:611050:C_T	CSNK2A1_20:611050:C_T	Neuroblast	Control	0.255289	0.13613	0.0218096
DOK6	18:69351562:T_C	DOK6_18:69351562:T_C	iPSCs	Ale	-0.276257	0.0937766	0.0218096
PIP4K2A	10:22659611:T_C	PIP4K2A_10:22659611:T_C	Neuronal_IPC	Bri	-0.169274	0.0890231	0.0218097
SPRY1	4:123475521:A_G	SPRY1_4:123475521:A_G	Bronchiolar_and_alveolar_epithelial_cells	Lor	-0.20432	0.106536	0.02181
CPNE8	12:38964462:C_T	CPNE8_12:38964462:C_T	Cardiac_mesoderm_cells	Cri	0.157474	0.0835008	0.0218101
ABL2	1:179314523:A_G	ABL2_1:179314523:A_G	iPSCs	Cri	0.123381	0.0626999	0.0218114
MIB1	18:21754267:C_G	MIB1_18:21754267:C_G	Goblet_cells	Cer	-0.145103	0.0730152	0.0218127
NOSIP	19:49517566:G_A	NOSIP_19:49517566:G_A	Ciliated_epithelial_cells	Control	0.203179	0.108569	0.0218128
FAHD1	16:1852577:C_T	FAHD1_16:1852577:C_T	Vascular_endothelial_cells	Lor	-0.160413	0.0825489	0.0218139
HERC4	10:68020960:G_A	HERC4_10:68020960:G_A	Neuron	Bri	-0.124313	0.0640026	0.0218142
CTSL	9:87773624:T_A	CTSL_9:87773624:T_A	Neuronal_IPC	Cri	0.174494	0.0884029	0.0218142
RSL24D1	15:55215941:G_A	RSL24D1_15:55215941:G_A	Radial_glia	Cri	0.162535	0.0854258	0.0218149
CCNG1	5:163509458:A_G	CCNG1_5:163509458:A_G	Retinal_pigment_cells	Ale	0.101611	0.0487992	0.0218154
ZNF549	19:57468447:C_A	ZNF549_19:57468447:C_A	iPSCs	Bri	0.152068	0.0721988	0.021816
B4GALT3	1:161210722:A_G	B4GALT3_1:161210722:A_G	Vascular_endothelial_cells	Cer	0.196843	0.103609	0.0218166
ADGRV1	5:90565796:T_C	ADGRV1_5:90565796:T_C	Neuroblast	Cer	-0.142037	0.0742707	0.0218166
SRP72	4:56476152:C_T	SRP72_4:56476152:C_T	Cardiac_mesoderm_cells	Ale	0.184217	0.0960354	0.0218167
FECH	18:57488409:A_G	FECH_18:57488409:A_G	Retinal_pigment_cells	Control	-0.196737	0.105647	0.0218168
SYT1	12:78838938:C_A	SYT1_12:78838938:C_A	Retinal_progenitors_and_Muller_glia	Cer	0.207905	0.11223	0.0218168
MPI	15:74854520:C_T	MPI_15:74854520:C_T	Neuroblast	Ale	0.19157	0.0984142	0.0218173
DCAF6	1:167866220:A_G	DCAF6_1:167866220:A_G	Neuronal_IPC	Ale	0.139835	0.068279	0.0218173
YWHAB	20:44892929:C_G	YWHAB_20:44892929:C_G	Early_mesoderm_cells	Lor	0.112341	0.0567529	0.0218177
TST	22:37018760:C_T	TST_22:37018760:C_T	Goblet_cells	Cer	0.145969	0.0705122	0.0218182
LYRM1	16:20926533:A_C	LYRM1_16:20926533:A_C	Neuroblast	Ale	-0.211786	0.108912	0.0218189
ALDH7A1	5:126595330:T_G	ALDH7A1_5:126595330:T_G	Neuronal_IPC	Bri	0.174497	0.0888321	0.0218197
ATAD5	17:30732613:C_G	ATAD5_17:30732613:C_G	iPSCs	Bri	-0.259601	0.12907	0.0218203
BMPR2	2:202360233:G_A	BMPR2_2:202360233:G_A	Bronchiolar_and_alveolar_epithelial_cells	Ale	-0.133318	0.0668106	0.0218204
PSMC1	14:90193510:C_T	PSMC1_14:90193510:C_T	Metanephric_cells	Bri	-0.139906	0.0714997	0.0218208
ZBTB41	1:197163248:G_A	ZBTB41_1:197163248:G_A	Retinal_neurons	Cer	-0.123809	0.0629734	0.021821
XRRA1	11:75007884:G_C	XRRA1_11:75007884:G_C	Early_mesoderm_cells	Control	0.448376	0.217759	0.0218213
HMGN2	1:26437805:A_G	HMGN2_1:26437805:A_G	Bronchiolar_and_alveolar_epithelial_cells	Cri	-0.117479	0.0598216	0.0218214
FZD6	8:103219809:T_C	FZD6_8:103219809:T_C	ENS_glia	Ale	0.195107	0.0972909	0.0218215
NOCT	4:139045655:A_T	NOCT_4:139045655:A_T	Goblet_cells	Control	0.249717	0.129002	0.021822
TRAPPC13	5:65578808:G_A	TRAPPC13_5:65578808:G_A	ENS_glia	Control	0.279757	0.141715	0.0218223
PSMD2	3:184359486:G_C	PSMD2_3:184359486:G_C	Ciliated_epithelial_cells	Ale	-0.102271	0.0539642	0.0218229
WDR18	19:984987:T_C	WDR18_19:984987:T_C	iPSCs	Cri	-0.161706	0.0789183	0.0218236
PMS1	2:189711232:A_G	PMS1_2:189711232:A_G	Stromal_cells	Cri	0.208809	0.10135	0.0218246
KCTD3	1:215638984:A_C	KCTD3_1:215638984:A_C	Neuronal_IPC	Ale	0.153748	0.0802459	0.0218255
EMC6	17:3766593:A_G	EMC6_17:3766593:A_G	Squamous_epithelial_cells	Cer	0.126986	0.0616774	0.0218265
ZNF254	19:23997819:T_C	ZNF254_19:23997819:T_C	Neuronal_IPC	Lor	0.201638	0.103331	0.0218268
KATNAL2	18:46961066:T_C	KATNAL2_18:46961066:T_C	Metanephric_cells	Control	0.234392	0.120107	0.0218275
SFT2D3	2:127711153:A_G	SFT2D3_2:127711153:A_G	Retinal_pigment_cells	Control	-0.227536	0.121953	0.0218284
PAPPA	9:116147440:T_A	PAPPA_9:116147440:T_A	ENS_glia	Control	-0.224499	0.117601	0.0218285
PDE6B	4:623565:A_G	PDE6B_4:623565:A_G	Neuron	Lor	-0.141386	0.073639	0.0218286
URB2	1:229578795:C_T	URB2_1:229578795:C_T	Squamous_epithelial_cells	Cri	0.177365	0.0872734	0.0218289
SNAPC2	19:7895201:C_G	SNAPC2_19:7895201:C_G	Stromal_cells	Cri	0.206837	0.109174	0.021829
SOX12	20:327545:G_C	SOX12_20:327545:G_C	Early_mesoderm_cells	Lor	0.153875	0.0746677	0.0218292
ZNF813	19:53468940:C_T	ZNF813_19:53468940:C_T	Retinal_progenitors_and_Muller_glia	Cer	0.306071	0.161	0.0218296
CBX3	7:26249474:A_G	CBX3_7:26249474:A_G	Vascular_endothelial_cells	Bri	-0.105432	0.0527258	0.0218297
TROAP	12:49324134:G_C	TROAP_12:49324134:G_C	Retinal_pigment_cells	Cer	0.252453	0.142273	0.0218302
TMEM9	1:201248059:G_A	TMEM9_1:201248059:G_A	Retinal_pigment_cells	Cri	0.190896	0.0993114	0.0218304
RBBP9	20:18492398:T_C	RBBP9_20:18492398:T_C	Ciliated_epithelial_cells	Control	-0.198192	0.0992311	0.021831
ZNF787	19:56215857:C_T	ZNF787_19:56215857:C_T	Glioblast	Control	0.230777	0.123528	0.0218312
GRIK1	21:29918491:G_A	GRIK1_21:29918491:G_A	Radial_glia	Bri	0.210931	0.110927	0.0218322
DUS3L	19:5777404:T_C	DUS3L_19:5777404:T_C	Early_mesoderm_cells	Bri	-0.151661	0.0782303	0.0218325
RAB23	6:57204142:G_A	RAB23_6:57204142:G_A	Bronchiolar_and_alveolar_epithelial_cells	Control	-0.226365	0.116425	0.0218326
SNRPC	6:34751851:C_G	SNRPC_6:34751851:C_G	Hepatoblasts	Cri	-0.0879398	0.0398088	0.0218328
GEMIN7	19:45146128:A_G	GEMIN7_19:45146128:A_G	Neuronal_IPC	Cer	-0.168927	0.0852771	0.0218332
PKN2	1:88669369:T_C	PKN2_1:88669369:T_C	Glioblast	Control	0.247667	0.129293	0.0218334
GPR137C	14:52534586:C_T	GPR137C_14:52534586:C_T	Neuronal_IPC	Bri	-0.136294	0.0666997	0.0218345
GEMIN2	14:39137976:G_T	GEMIN2_14:39137976:G_T	Cardiac_mesoderm_cells	Control	-0.217297	0.118232	0.0218347
MAP4	3:48036294:T_G	MAP4_3:48036294:T_G	Goblet_cells	Ale	0.126356	0.0657997	0.0218349
ZNF484	9:92912731:G_A	ZNF484_9:92912731:G_A	ENS_glia	Cri	-0.165936	0.0925545	0.0218358
CLK4	5:178532784:G_A	CLK4_5:178532784:G_A	Radial_glia	Control	0.368633	0.187916	0.0218367
PAM	5:102714413:A_G	PAM_5:102714413:A_G	Neuron	Bri	0.183429	0.0935669	0.0218368
TOP3B	22:21956601:T_C	TOP3B_22:21956601:T_C	Metanephric_cells	Ale	-0.199856	0.104476	0.0218369
TIGD4	4:152743037:G_A	TIGD4_4:152743037:G_A	Stromal_cells	Lor	-0.209635	0.109909	0.0218369
PAM	5:102714413:A_G	PAM_5:102714413:A_G	Goblet_cells	Lor	0.181044	0.0930296	0.021837
PRMT3	11:20346825:G_A	PRMT3_11:20346825:G_A	ENS_glia	Control	-0.392031	0.201524	0.0218372
JAG1	20:10714094:T_C	JAG1_20:10714094:T_C	Retinal_neurons	Control	-0.211631	0.106853	0.0218376
RDH13	19:54989706:G_A	RDH13_19:54989706:G_A	Neuron	Cri	0.235312	0.124984	0.0218377
PCID2	13:113123413:G_T	PCID2_13:113123413:G_T	Early_mesoderm_cells	Control	0.233702	0.135367	0.0218378
GATAD1	7:92462016:A_G	GATAD1_7:92462016:A_G	Cardiac_mesoderm_cells	Cri	-0.217678	0.116204	0.0218385
CTNNBIP1	1:9939369:T_C	CTNNBIP1_1:9939369:T_C	Bronchiolar_and_alveolar_epithelial_cells	Cri	-0.124679	0.0624614	0.0218386
WFDC2	20:45476996:C_A	WFDC2_20:45476996:C_A	Epicardial_fat_cells	Control	0.355959	0.166263	0.0218391
NABP2	12:56200734:G_A	NABP2_12:56200734:G_A	Radial_glia	Lor	-0.169398	0.0841101	0.0218396
TRIT1	1:39906146:G_A	TRIT1_1:39906146:G_A	Bronchiolar_and_alveolar_epithelial_cells	Cer	0.144469	0.0716282	0.0218401
ORC2	2:200927400:A_T	ORC2_2:200927400:A_T	Radial_glia	Lor	0.186071	0.0918832	0.0218401
FAM110B	8:58082824:C_T	FAM110B_8:58082824:C_T	Neuroblast	Lor	-0.161522	0.0820512	0.0218403
QSER1	11:32893149:G_C	QSER1_11:32893149:G_C	Bronchiolar_and_alveolar_epithelial_cells	Control	0.206008	0.112264	0.0218404
SLC35F5	2:113668008:C_A	SLC35F5_2:113668008:C_A	Neuronal_IPC	Bri	-0.16919	0.0838819	0.0218408
HPS1	10:98442021:G_A	HPS1_10:98442021:G_A	Epicardial_fat_cells	Cer	0.173652	0.0853143	0.0218413
ZNF677	19:53290635:C_A	ZNF677_19:53290635:C_A	Retinal_pigment_cells	Lor	0.148865	0.0767712	0.0218415
LNPK	2:176082509:C_T	LNPK_2:176082509:C_T	Neuronal_IPC	Control	-0.282096	0.14824	0.0218417
ZFP90	16:68540831:T_A	ZFP90_16:68540831:T_A	Goblet_cells	Lor	0.122488	0.06311	0.0218418
NDUFB10	16:1873215:T_C	NDUFB10_16:1873215:T_C	Squamous_epithelial_cells	Ale	0.115656	0.0546779	0.0218425
ATP5F1C	10:7777329:G_C	ATP5F1C_10:7777329:G_C	Neuron	Control	-0.228308	0.127642	0.0218436
NOM1	7:156961979:T_C	NOM1_7:156961979:T_C	Hepatoblasts	Control	0.210401	0.106574	0.0218437
DSN1	20:36813012:A_G	DSN1_20:36813012:A_G	Epicardial_fat_cells	Control	-0.195967	0.104123	0.0218439
HSD17B7	1:162796686:C_T	HSD17B7_1:162796686:C_T	Neuron	Cer	-0.159019	0.0846168	0.0218441
PDRG1	20:32042239:C_T	PDRG1_20:32042239:C_T	Retinal_pigment_cells	Control	0.170683	0.0893391	0.0218446
GABPB2	1:151144534:G_A	GABPB2_1:151144534:G_A	Retinal_pigment_cells	Bri	-0.163109	0.0848981	0.0218447
CALM1	14:90443120:G_A	CALM1_14:90443120:G_A	Bronchiolar_and_alveolar_epithelial_cells	Cer	0.103571	0.0519153	0.0218448
CREBBP	16:3784107:A_G	CREBBP_16:3784107:A_G	ENS_glia	Control	-0.278556	0.145153	0.0218449
JTB	1:153971587:C_T	JTB_1:153971587:C_T	Early_mesoderm_cells	Cri	0.100118	0.0508566	0.0218455
TXNL4A	18:79976365:T_A	TXNL4A_18:79976365:T_A	Hepatoblasts	Cri	-0.128988	0.0642324	0.0218462
PI4K2B	4:25156333:A_C	PI4K2B_4:25156333:A_C	Cardiac_mesoderm_cells	Bri	-0.277267	0.139122	0.0218464
SP3	2:173937134:T_A	SP3_2:173937134:T_A	Radial_glia	Bri	-0.162844	0.0794448	0.0218471
SMIM10L1	12:11148020:C_T	SMIM10L1_12:11148020:C_T	Cardiac_mesoderm_cells	Cri	0.184214	0.0947917	0.0218475
PSMB4	1:151419151:T_G	PSMB4_1:151419151:T_G	Neuron	Cer	-0.112179	0.0578585	0.0218479
SNRPD2	19:45675852:T_C	SNRPD2_19:45675852:T_C	Epicardial_fat_cells	Cri	-0.12402	0.0577264	0.0218492
IRAK1BP1	6:78910251:A_G	IRAK1BP1_6:78910251:A_G	ENS_glia	Cri	-0.128518	0.0634249	0.0218495
ASAH1	8:18018881:C_T	ASAH1_8:18018881:C_T	Bronchiolar_and_alveolar_epithelial_cells	Control	-0.264665	0.138841	0.0218498
HELQ	4:83420028:G_A	HELQ_4:83420028:G_A	Cardiac_mesoderm_cells	Cri	-0.181926	0.0926375	0.02185
ERV3-1	7:64956506:T_G	ERV3-1_7:64956506:T_G	Retinal_pigment_cells	Cri	0.214786	0.106044	0.0218513
VAMP4	1:171824030:C_T	VAMP4_1:171824030:C_T	Epicardial_fat_cells	Lor	0.202926	0.108896	0.0218515
PCID2	13:113123413:G_T	PCID2_13:113123413:G_T	Neuron	Control	0.215806	0.113759	0.0218526
NAV1	1:201676481:C_G	NAV1_1:201676481:C_G	Radial_glia	Cer	-0.173643	0.0799121	0.0218532
SHLD1	20:5735063:G_A	SHLD1_20:5735063:G_A	Metanephric_cells	Cri	0.170042	0.0829875	0.0218534
KIF3B	20:32187387:A_G	KIF3B_20:32187387:A_G	Neuronal_IPC	Ale	0.163411	0.0877299	0.0218535
COMMD1	2:61896818:T_C	COMMD1_2:61896818:T_C	Cardiac_mesoderm_cells	Lor	-0.128866	0.0679567	0.0218535
CPVL	7:29144997:G_A	CPVL_7:29144997:G_A	Early_mesoderm_cells	Bri	-0.175855	0.085971	0.0218539
ZNF22	10:44954929:C_A	ZNF22_10:44954929:C_A	Glioblast	Cri	0.151832	0.0792539	0.021854
CLK3	15:74525226:A_T	CLK3_15:74525226:A_T	Retinal_progenitors_and_Muller_glia	Control	-0.286083	0.146962	0.021855
HSD17B7	1:162796686:C_T	HSD17B7_1:162796686:C_T	Goblet_cells	Ale	-0.146137	0.0748095	0.0218551
NUP35	2:183096940:A_G	NUP35_2:183096940:A_G	ENS_glia	Bri	0.169268	0.0900726	0.0218558
PAIP2	5:139407567:A_G	PAIP2_5:139407567:A_G	Ciliated_epithelial_cells	Ale	0.211605	0.111359	0.0218559
LACTB	15:63078159:T_C	LACTB_15:63078159:T_C	Radial_glia	Cri	0.164947	0.0943158	0.0218564
PPP1R12A	12:79846960:C_T	PPP1R12A_12:79846960:C_T	Neuron	Control	-0.155942	0.0856328	0.0218566
LCOR	10:96774567:A_G	LCOR_10:96774567:A_G	iPSCs	Control	0.258732	0.147398	0.0218566
CBR4	4:169045375:G_A	CBR4_4:169045375:G_A	Neuron	Bri	-0.150781	0.077114	0.0218567
HEATR6	17:60096411:T_C	HEATR6_17:60096411:T_C	Retinal_progenitors_and_Muller_glia	Cer	0.249837	0.119466	0.0218581
HES1	3:194060098:C_T	HES1_3:194060098:C_T	Squamous_epithelial_cells	Cer	0.135541	0.0672927	0.0218584
VPS53	17:716602:C_T	VPS53_17:716602:C_T	Vascular_endothelial_cells	Lor	-0.113937	0.0579167	0.021859
PDE6B	4:623565:A_G	PDE6B_4:623565:A_G	Cardiac_mesoderm_cells	Cer	-0.178267	0.091984	0.0218601
HAX1	1:154358710:A_G	HAX1_1:154358710:A_G	ENS_glia	Lor	0.186791	0.0984358	0.0218603
TBPL1	6:134003772:G_A	TBPL1_6:134003772:G_A	Ciliated_epithelial_cells	Control	-0.197774	0.103148	0.0218604
TOP3A	17:18233436:C_T	TOP3A_17:18233436:C_T	Glioblast	Ale	0.15344	0.0769765	0.0218604
TRMT10A	4:99529536:A_G	TRMT10A_4:99529536:A_G	Neuronal_IPC	Bri	0.169979	0.0835632	0.0218606
TRIO	5:14046119:G_A	TRIO_5:14046119:G_A	Metanephric_cells	Control	-0.151743	0.0814821	0.0218612
SUCLA2	13:47995572:A_T	SUCLA2_13:47995572:A_T	Epicardial_fat_cells	Lor	-0.211701	0.102254	0.0218612
KCNH5	14:63162926:C_T	KCNH5_14:63162926:C_T	ENS_glia	Lor	0.1605	0.0837901	0.0218618
ZNF706	8:101279077:C_T	ZNF706_8:101279077:C_T	Bronchiolar_and_alveolar_epithelial_cells	Control	0.180232	0.0959833	0.0218619
CUX2	12:111052444:T_C	CUX2_12:111052444:T_C	Neuroblast	Cer	0.121122	0.0612792	0.0218624
TSPAN3	15:77059629:G_C	TSPAN3_15:77059629:G_C	Goblet_cells	Cer	0.148577	0.0736432	0.0218636
COQ8A	1:226893576:T_G	COQ8A_1:226893576:T_G	Retinal_neurons	Lor	0.148514	0.0807108	0.0218645
AIG1	6:143108339:A_G	AIG1_6:143108339:A_G	Goblet_cells	Control	0.212421	0.113506	0.0218645
PPP4R3A	14:91507996:T_C	PPP4R3A_14:91507996:T_C	Stromal_cells	Cri	0.210041	0.102911	0.0218652
PREX2	8:68038437:T_G	PREX2_8:68038437:T_G	Squamous_epithelial_cells	Cri	-0.137949	0.0672943	0.0218661
C3orf14	3:62260747:A_G	C3orf14_3:62260747:A_G	Neuronal_IPC	Cri	0.19059	0.0962038	0.0218663
TSPAN4	11:838842:C_G	TSPAN4_11:838842:C_G	Ciliated_epithelial_cells	Bri	-0.143066	0.0732503	0.0218663
DCLRE1C	10:14969290:C_G	DCLRE1C_10:14969290:C_G	Early_mesoderm_cells	Control	0.194664	0.0929912	0.021868
CCDC88A	2:55335417:C_T	CCDC88A_2:55335417:C_T	Retinal_neurons	Control	-0.167158	0.0837416	0.0218694
RPL39L	3:187103411:T_C	RPL39L_3:187103411:T_C	iPSCs	Ale	-0.171957	0.0879641	0.0218696
PAPPA	9:116147440:T_A	PAPPA_9:116147440:T_A	Neuron	Ale	-0.116176	0.0623085	0.0218707
ZNF532	18:58784814:A_G	ZNF532_18:58784814:A_G	Bronchiolar_and_alveolar_epithelial_cells	Ale	0.174777	0.093074	0.0218711
DUS3L	19:5777404:T_C	DUS3L_19:5777404:T_C	Glioblast	Ale	-0.181431	0.0889617	0.0218713
NOSIP	19:49517566:G_A	NOSIP_19:49517566:G_A	Hepatoblasts	Control	0.170095	0.0920968	0.0218737
PCDHA10	5:140848291:G_A	PCDHA10_5:140848291:G_A	Neuron	Ale	0.140327	0.0750805	0.0218738
GSTZ1	14:77361860:G_A	GSTZ1_14:77361860:G_A	ENS_glia	Bri	-0.188717	0.0957021	0.0218742
ERICH1	8:657161:T_C	ERICH1_8:657161:T_C	Retinal_neurons	Bri	0.12712	0.0632338	0.0218749
TIGD4	4:152743037:G_A	TIGD4_4:152743037:G_A	Neuronal_IPC	Cer	-0.232709	0.118259	0.0218759
FAAP20	1:2148410:A_G	FAAP20_1:2148410:A_G	Vascular_endothelial_cells	Cri	-0.155168	0.0774013	0.0218759
ZIC2	13:100044318:C_T	ZIC2_13:100044318:C_T	Hepatoblasts	Bri	-0.111826	0.0579432	0.021876
NOCT	4:139045655:A_T	NOCT_4:139045655:A_T	Stromal_cells	Cer	0.186587	0.0949337	0.021877
MPC2	1:167959799:C_T	MPC2_1:167959799:C_T	iPSCs	Ale	-0.171008	0.0807403	0.0218772
BAX	19:49026492:A_G	BAX_19:49026492:A_G	Retinal_neurons	Cer	-0.146046	0.075525	0.0218774
ATP5PO	21:33895452:C_T	ATP5PO_21:33895452:C_T	Metanephric_cells	Bri	0.107036	0.0509136	0.0218777
TCF25	16:89873194:A_G	TCF25_16:89873194:A_G	Neuronal_IPC	Cer	-0.164866	0.0824021	0.0218781
SLC22A15	1:115912620:C_T	SLC22A15_1:115912620:C_T	Vascular_endothelial_cells	Cer	0.147782	0.0728183	0.0218784
ANAPC16	10:72311267:T_C	ANAPC16_10:72311267:T_C	Stromal_cells	Cer	0.112651	0.0607387	0.0218791
B4GALT3	1:161210722:A_G	B4GALT3_1:161210722:A_G	ENS_glia	Bri	0.225449	0.116334	0.0218795
TPD52	8:80165958:A_G	TPD52_8:80165958:A_G	Vascular_endothelial_cells	Control	0.288079	0.166972	0.0218802
NUP133	1:229418657:G_T	NUP133_1:229418657:G_T	Retinal_pigment_cells	Bri	0.177163	0.0888608	0.0218803
DLG2	11:85666663:T_C	DLG2_11:85666663:T_C	Stromal_cells	Cer	-0.246092	0.106324	0.0218805
MRPL28	16:365220:A_T	MRPL28_16:365220:A_T	Early_mesoderm_cells	Bri	0.208078	0.103515	0.0218808
SLCO3A1	15:91909623:T_C	SLCO3A1_15:91909623:T_C	Neuron	Ale	0.137425	0.0742357	0.0218809
TFPI	2:187570876:G_A	TFPI_2:187570876:G_A	Vascular_endothelial_cells	Cri	0.253072	0.125237	0.021881
EEF2	19:3906613:A_G	EEF2_19:3906613:A_G	Glioblast	Cri	0.116209	0.0589536	0.0218817
RPL15	3:23969691:C_T	RPL15_3:23969691:C_T	Stromal_cells	Ale	0.100492	0.0452557	0.0218818
POFUT1	20:32277852:G_A	POFUT1_20:32277852:G_A	Ciliated_epithelial_cells	Lor	-0.177138	0.0920721	0.0218836
MAP2	2:209378859:A_G	MAP2_2:209378859:A_G	Squamous_epithelial_cells	Bri	0.14218	0.0666062	0.0218836
DDX11	12:31101383:C_A	DDX11_12:31101383:C_A	Retinal_neurons	Cri	-0.253408	0.126151	0.0218838
HIKESHI	11:86296048:G_C	HIKESHI_11:86296048:G_C	Epicardial_fat_cells	Control	-0.168297	0.0912207	0.0218845
C1orf21	1:184447503:C_A	C1orf21_1:184447503:C_A	Retinal_pigment_cells	Cer	-0.179543	0.0987778	0.0218854
SLC44A1	9:105253578:C_A	SLC44A1_9:105253578:C_A	iPSCs	Cri	-0.224538	0.117103	0.0218858
ZKSCAN7	3:44478775:T_C	ZKSCAN7_3:44478775:T_C	Cardiac_mesoderm_cells	Lor	-0.193741	0.0978454	0.0218859
FRAS1	4:78060729:A_C	FRAS1_4:78060729:A_C	Hepatoblasts	Cer	0.158368	0.079702	0.0218865
JTB	1:153971587:C_T	JTB_1:153971587:C_T	Epicardial_fat_cells	Lor	0.130357	0.0640592	0.0218865
IER5	1:181088052:A_T	IER5_1:181088052:A_T	Stromal_cells	Lor	0.179981	0.0929358	0.0218868
DGUOK	2:73975295:T_C	DGUOK_2:73975295:T_C	Neuronal_IPC	Cer	0.108777	0.0565139	0.0218875
ZNF532	18:58784814:A_G	ZNF532_18:58784814:A_G	Hepatoblasts	Control	0.220525	0.117653	0.0218881
SMIM7	19:16701170:G_T	SMIM7_19:16701170:G_T	Retinal_progenitors_and_Muller_glia	Bri	-0.152353	0.0781088	0.0218887
PINLYP	19:43519254:C_T	PINLYP_19:43519254:C_T	Stromal_cells	Cri	-0.167332	0.0853582	0.0218889
TARBP1	1:234560431:T_A	TARBP1_1:234560431:T_A	Retinal_pigment_cells	Bri	0.136346	0.069962	0.0218892
TARBP1	1:234560431:T_A	TARBP1_1:234560431:T_A	Retinal_pigment_cells	Cri	0.147834	0.0770327	0.0218893
PSMC1	14:90193510:C_T	PSMC1_14:90193510:C_T	Cardiac_mesoderm_cells	Bri	-0.16762	0.0830897	0.0218893
CNTNAP3	9:39267725:C_T	CNTNAP3_9:39267725:C_T	Early_mesoderm_cells	Ale	-0.168593	0.0883316	0.0218896
RB1	13:48392784:A_G	RB1_13:48392784:A_G	Goblet_cells	Cri	0.119002	0.0598027	0.02189
LRRC57	15:42545300:T_A	LRRC57_15:42545300:T_A	Retinal_pigment_cells	Lor	0.18272	0.0886065	0.0218902
AFDN	6:167786938:A_G	AFDN_6:167786938:A_G	Radial_glia	Cer	0.160163	0.080724	0.0218907
TSEN15	1:184013353:C_T	TSEN15_1:184013353:C_T	Neuronal_IPC	Cer	0.171016	0.0873277	0.0218907
TOR2A	9:127762313:C_T	TOR2A_9:127762313:C_T	Early_mesoderm_cells	Control	0.325105	0.183784	0.0218908
NAPG	18:10477653:C_G	NAPG_18:10477653:C_G	Epicardial_fat_cells	Cri	-0.189498	0.0921698	0.0218916
RPL39L	3:187103411:T_C	RPL39L_3:187103411:T_C	Ciliated_epithelial_cells	Ale	-0.143277	0.0739033	0.021892
ZSCAN23	6:28459042:A_G	ZSCAN23_6:28459042:A_G	Ciliated_epithelial_cells	Ale	-0.163501	0.0853786	0.0218927
ZNF585A	19:37245483:T_G	ZNF585A_19:37245483:T_G	Cardiac_mesoderm_cells	Cer	0.159857	0.0831045	0.021893
NUP133	1:229418657:G_T	NUP133_1:229418657:G_T	Epicardial_fat_cells	Cri	0.226	0.107057	0.0218931
FAT1	4:186708343:G_A	FAT1_4:186708343:G_A	Retinal_pigment_cells	Bri	0.107365	0.0532014	0.0218938
GNG4	1:235665420:G_C	GNG4_1:235665420:G_C	iPSCs	Cri	-0.190845	0.0936157	0.0218952
HEXA	15:72372901:A_G	HEXA_15:72372901:A_G	Neuroblast	Cri	0.161048	0.0806148	0.0218952
TUBA1B	12:49142533:C_T	TUBA1B_12:49142533:C_T	Ciliated_epithelial_cells	Cri	0.100183	0.0515193	0.0218952
UGDH	4:39503190:T_C	UGDH_4:39503190:T_C	Radial_glia	Cri	0.154379	0.0770852	0.0218957
NAPEPLD	7:103158332:A_C	NAPEPLD_7:103158332:A_C	Goblet_cells	Ale	0.130057	0.0644468	0.0218975
C1orf54	1:150240480:T_C	C1orf54_1:150240480:T_C	Goblet_cells	Bri	-0.151422	0.0778247	0.0218987
ASH1L	1:155468231:A_T	ASH1L_1:155468231:A_T	Squamous_epithelial_cells	Cer	0.147462	0.0737065	0.0218997
WDR75	2:189515716:T_C	WDR75_2:189515716:T_C	Glioblast	Cer	-0.181063	0.103885	0.0219
PRIM1	12:56785556:C_T	PRIM1_12:56785556:C_T	Epicardial_fat_cells	Control	-0.18802	0.0971561	0.0219003
YWHAE	17:1406985:C_T	YWHAE_17:1406985:C_T	Retinal_progenitors_and_Muller_glia	Lor	-0.116613	0.0560882	0.0219005
TTC39C	18:24007048:T_C	TTC39C_18:24007048:T_C	Retinal_neurons	Bri	-0.181864	0.0873147	0.0219007
CRABP2	1:156708710:G_C	CRABP2_1:156708710:G_C	Neuronal_IPC	Cri	-0.153865	0.0797247	0.0219007
ZYG11B	1:52678963:T_A	ZYG11B_1:52678963:T_A	Radial_glia	Ale	0.186561	0.0979479	0.0219011
KRT10	17:40724967:G_A	KRT10_17:40724967:G_A	ENS_glia	Cer	0.153198	0.0769027	0.0219014
ETV1	7:13962215:A_G	ETV1_7:13962215:A_G	Stromal_cells	Cri	-0.13688	0.0732582	0.0219018
GLMP	1:156353931:T_C	GLMP_1:156353931:T_C	Cardiac_mesoderm_cells	Cer	0.138575	0.0689181	0.0219019
TUSC3	8:15369354:T_G	TUSC3_8:15369354:T_G	ENS_glia	Control	-0.308175	0.165977	0.021902
C1S	12:6973899:A_C	C1S_12:6973899:A_C	Radial_glia	Cer	-0.189718	0.0944209	0.0219024
ALG6	1:63359062:T_C	ALG6_1:63359062:T_C	iPSCs	Ale	-0.23815	0.116683	0.021903
MPPE1	18:11905954:C_T	MPPE1_18:11905954:C_T	Neuron	Bri	-0.165597	0.0831312	0.0219032
C8orf82	8:144493052:A_G	C8orf82_8:144493052:A_G	Vascular_endothelial_cells	Ale	0.202822	0.106151	0.0219035
PCNT	21:46413101:C_T	PCNT_21:46413101:C_T	Neuronal_IPC	Bri	-0.227651	0.131816	0.0219041
TSPO	22:43223194:G_A	TSPO_22:43223194:G_A	Retinal_pigment_cells	Control	0.199901	0.105192	0.0219048
CCDC115	2:130309644:C_T	CCDC115_2:130309644:C_T	Bronchiolar_and_alveolar_epithelial_cells	Control	0.245667	0.130793	0.021905
MLF2	12:6736128:C_T	MLF2_12:6736128:C_T	Retinal_neurons	Control	-0.152628	0.0759322	0.0219055
RCC1	1:28516777:T_G	RCC1_1:28516777:T_G	Radial_glia	Lor	0.190094	0.105415	0.0219055
ABL2	1:179314523:A_G	ABL2_1:179314523:A_G	iPSCs	Cer	0.120355	0.0602846	0.0219056
GLMP	1:156353931:T_C	GLMP_1:156353931:T_C	Goblet_cells	Ale	0.110334	0.0560194	0.0219057
TTC12	11:113303207:T_C	TTC12_11:113303207:T_C	iPSCs	Cer	0.167398	0.0828159	0.0219065
NDUFB10	16:1873215:T_C	NDUFB10_16:1873215:T_C	Ciliated_epithelial_cells	Ale	0.11264	0.0559769	0.0219066
TIPRL	1:168270055:C_A	TIPRL_1:168270055:C_A	Bronchiolar_and_alveolar_epithelial_cells	Lor	-0.144463	0.0770325	0.0219068
BAIAP2L1	7:98478290:G_A	BAIAP2L1_7:98478290:G_A	Early_mesoderm_cells	Control	-0.212257	0.118741	0.0219077
ANKMY2	7:16645460:C_A	ANKMY2_7:16645460:C_A	Hepatoblasts	Cri	0.183302	0.092705	0.0219083
PTCHD4	6:48055810:G_T	PTCHD4_6:48055810:G_T	Neuroblast	Cri	0.191316	0.101418	0.0219086
TUBB2A	6:3119325:G_C	TUBB2A_6:3119325:G_C	Neuron	Ale	0.146253	0.0788486	0.021909
STUB1	16:707459:A_C	STUB1_16:707459:A_C	Vascular_endothelial_cells	Cer	0.142872	0.0733875	0.0219094
HACD3	15:65517349:G_T	HACD3_15:65517349:G_T	Epicardial_fat_cells	Ale	0.130233	0.06605	0.0219094
KIAA0319L	1:35509913:G_A	KIAA0319L_1:35509913:G_A	Vascular_endothelial_cells	Bri	-0.154808	0.0785906	0.0219101
SLC19A2	1:169545310:G_A	SLC19A2_1:169545310:G_A	iPSCs	Ale	-0.176007	0.093568	0.0219101
ACTG1	17:81554998:T_A	ACTG1_17:81554998:T_A	Retinal_pigment_cells	Ale	0.111163	0.056898	0.0219107
RABL2B	22:50783672:G_T	RABL2B_22:50783672:G_T	Retinal_progenitors_and_Muller_glia	Cer	0.193528	0.0974036	0.0219112
ZNF417	19:57905282:T_C	ZNF417_19:57905282:T_C	Stromal_cells	Ale	-0.260486	0.136846	0.0219122
LARGE1	22:33995484:A_T	LARGE1_22:33995484:A_T	ENS_glia	Bri	-0.175565	0.085904	0.0219124
COMMD8	4:47448832:T_A	COMMD8_4:47448832:T_A	Neuron	Cri	0.125609	0.0653623	0.0219135
ZNF532	18:58784814:A_G	ZNF532_18:58784814:A_G	Squamous_epithelial_cells	Lor	0.18535	0.0959679	0.0219135
ZNF337	20:25705873:G_C	ZNF337_20:25705873:G_C	iPSCs	Bri	-0.176002	0.0898726	0.0219136
PBX3	9:125815260:A_G	PBX3_9:125815260:A_G	Metanephric_cells	Control	0.19835	0.0984175	0.0219145
ARPC4	3:9815208:T_C	ARPC4_3:9815208:T_C	Hepatoblasts	Control	0.155687	0.0853572	0.0219149
ZNF862	7:149811820:G_A	ZNF862_7:149811820:G_A	Neuron	Control	-0.272464	0.156492	0.0219151
ZNF585A	19:37245483:T_G	ZNF585A_19:37245483:T_G	Glioblast	Control	0.233544	0.121322	0.0219153
TDRD3	13:60488620:G_C	TDRD3_13:60488620:G_C	Ciliated_epithelial_cells	Bri	-0.180123	0.0952487	0.0219157
TSPAN13	7:16683698:C_T	TSPAN13_7:16683698:C_T	Neuronal_IPC	Control	0.46487	0.276872	0.0219158
SRSF7	2:38684677:G_C	SRSF7_2:38684677:G_C	Neuroblast	Control	-0.221902	0.109419	0.0219162
DIP2A	21:46461396:A_G	DIP2A_21:46461396:A_G	Neuron	Bri	-0.146701	0.0742707	0.0219172
TRIO	5:14046119:G_A	TRIO_5:14046119:G_A	Radial_glia	Lor	-0.13711	0.0707069	0.0219172
ZFR2	19:3776992:G_A	ZFR2_19:3776992:G_A	iPSCs	Ale	0.166404	0.0842385	0.0219175
ADGRL3	4:61274459:G_A	ADGRL3_4:61274459:G_A	Neuroblast	Cri	-0.17029	0.0873037	0.0219175
MITD1	2:99140478:T_C	MITD1_2:99140478:T_C	Stromal_cells	Ale	-0.155531	0.0828183	0.0219176
ZNF532	18:58784814:A_G	ZNF532_18:58784814:A_G	Stromal_cells	Control	0.286468	0.152228	0.0219181
U2AF1L4	19:35750155:T_G	U2AF1L4_19:35750155:T_G	Retinal_neurons	Ale	-0.182716	0.0915708	0.0219188
PHOSPHO2	2:169633460:A_G	PHOSPHO2_2:169633460:A_G	Retinal_progenitors_and_Muller_glia	Control	-0.226845	0.12343	0.0219188
NMD3	3:161191698:T_C	NMD3_3:161191698:T_C	Radial_glia	Lor	-0.208492	0.12024	0.021919
CDK2AP1	12:123286485:A_G	CDK2AP1_12:123286485:A_G	Neuronal_IPC	Cri	0.10449	0.0508501	0.0219191
MRPS16	10:73288231:T_C	MRPS16_10:73288231:T_C	Goblet_cells	Cer	0.15761	0.0772827	0.0219192
PEBP1	12:118136377:A_C	PEBP1_12:118136377:A_C	Radial_glia	Lor	0.122105	0.0595798	0.0219195
ARL17A	17:46534412:C_T	ARL17A_17:46534412:C_T	Hepatoblasts	Ale	-0.126891	0.0627728	0.0219197
CIAO3	16:733004:T_C	CIAO3_16:733004:T_C	Goblet_cells	Lor	0.145988	0.073174	0.0219201
SETDB2	13:49526762:A_G	SETDB2_13:49526762:A_G	Ciliated_epithelial_cells	Control	-0.203582	0.105524	0.0219211
XYLT1	16:17488416:A_G	XYLT1_16:17488416:A_G	Retinal_neurons	Control	0.212991	0.100428	0.0219213
CCDC115	2:130309644:C_T	CCDC115_2:130309644:C_T	Ciliated_epithelial_cells	Bri	0.17466	0.0951882	0.0219221
ARL16	17:81714190:T_C	ARL16_17:81714190:T_C	Retinal_neurons	Cri	-0.183905	0.0876326	0.0219226
TAMM41	3:11845277:G_A	TAMM41_3:11845277:G_A	Neuronal_IPC	Lor	-0.218196	0.117757	0.0219232
CANX	5:179709401:G_A	CANX_5:179709401:G_A	Vascular_endothelial_cells	Cri	-0.140547	0.0714611	0.0219233
DENND5B	12:31663097:T_A	DENND5B_12:31663097:T_A	Radial_glia	Control	0.28356	0.152287	0.0219242
SYNPR	3:63179159:G_T	SYNPR_3:63179159:G_T	Vascular_endothelial_cells	Cri	-0.122328	0.06086	0.0219245
ATP6V1D	14:67290732:G_A	ATP6V1D_14:67290732:G_A	iPSCs	Bri	0.187306	0.0950168	0.0219247
SWAP70	11:9743956:A_T	SWAP70_11:9743956:A_T	Retinal_neurons	Cer	-0.133714	0.07206	0.0219249
CMTM1	16:66549802:T_C	CMTM1_16:66549802:T_C	Retinal_neurons	Bri	0.167819	0.0876622	0.0219249
POFUT1	20:32277852:G_A	POFUT1_20:32277852:G_A	Retinal_neurons	Control	-0.217257	0.11192	0.0219255
RNASEK	17:7100336:T_G	RNASEK_17:7100336:T_G	Metanephric_cells	Bri	0.105988	0.0554707	0.0219262
REX1BD	19:18589180:T_C	REX1BD_19:18589180:T_C	Bronchiolar_and_alveolar_epithelial_cells	Bri	0.152939	0.0779309	0.0219262
MTR	1:236837763:T_A	MTR_1:236837763:T_A	Retinal_progenitors_and_Muller_glia	Bri	-0.181112	0.0953535	0.0219293
LRRC4B	19:50469818:T_C	LRRC4B_19:50469818:T_C	Goblet_cells	Ale	0.123952	0.0620399	0.0219297
ZNF215	11:6933308:G_C	ZNF215_11:6933308:G_C	Vascular_endothelial_cells	Lor	0.144792	0.0745202	0.0219299
FDX1	11:110474303:A_G	FDX1_11:110474303:A_G	Glioblast	Cer	-0.153126	0.0790665	0.0219299
SOBP	6:107412474:A_G	SOBP_6:107412474:A_G	Radial_glia	Bri	-0.151032	0.0741785	0.0219304
CARF	2:202994595:G_A	CARF_2:202994595:G_A	Ciliated_epithelial_cells	Control	0.247692	0.132705	0.0219305
RPLP1	15:69537329:G_C	RPLP1_15:69537329:G_C	Stromal_cells	Bri	-0.105643	0.0541675	0.0219311
UFC1	1:161062588:A_G	UFC1_1:161062588:A_G	Neuroblast	Cri	0.187141	0.101375	0.0219311
NPC2	14:74458694:A_G	NPC2_14:74458694:A_G	Squamous_epithelial_cells	Lor	-0.108085	0.0526819	0.0219311
TIPRL	1:168270055:C_A	TIPRL_1:168270055:C_A	Squamous_epithelial_cells	Cer	-0.141244	0.0719398	0.0219317
SETD1A	16:31006233:T_C	SETD1A_16:31006233:T_C	Bronchiolar_and_alveolar_epithelial_cells	Control	0.284472	0.150586	0.0219317
HSP90AA1	14:102059532:C_T	HSP90AA1_14:102059532:C_T	Retinal_pigment_cells	Cer	0.179085	0.0957361	0.021932
HAX1	1:154358710:A_G	HAX1_1:154358710:A_G	Retinal_progenitors_and_Muller_glia	Control	0.221797	0.121371	0.0219323
POLR3F	20:18488378:G_A	POLR3F_20:18488378:G_A	Neuron	Control	0.210912	0.109057	0.0219328
NBPF1	1:16575173:T_C	NBPF1_1:16575173:T_C	Ciliated_epithelial_cells	Cri	0.17823	0.0935502	0.0219331
ZNF585A	19:37245483:T_G	ZNF585A_19:37245483:T_G	Radial_glia	Cer	0.173029	0.0892986	0.0219341
HMCN1	1:185727096:C_T	HMCN1_1:185727096:C_T	ENS_glia	Cer	0.139247	0.0715375	0.0219341
DOT1L	19:2166995:G_C	DOT1L_19:2166995:G_C	iPSCs	Cer	0.195617	0.101354	0.0219343
KLHL23	2:169760933:T_C	KLHL23_2:169760933:T_C	Radial_glia	Cri	-0.122248	0.0613423	0.0219343
TRAF5	1:211389833:G_C	TRAF5_1:211389833:G_C	Radial_glia	Lor	-0.13296	0.0689852	0.0219349
ANKLE2	12:132716465:G_A	ANKLE2_12:132716465:G_A	Radial_glia	Cri	0.218654	0.115546	0.0219351
SMIM26	20:18467435:C_A	SMIM26_20:18467435:C_A	Hepatoblasts	Cri	0.105557	0.0538858	0.0219356
ATP5PO	21:33895452:C_T	ATP5PO_21:33895452:C_T	Hepatoblasts	Lor	0.0989274	0.0474087	0.021936
PHOSPHO2	2:169633460:A_G	PHOSPHO2_2:169633460:A_G	ENS_glia	Ale	-0.184517	0.0995948	0.0219378
DENND4A	15:65802932:T_C	DENND4A_15:65802932:T_C	Neuroblast	Cer	0.125329	0.0630031	0.0219383
ATP6V1D	14:67290732:G_A	ATP6V1D_14:67290732:G_A	Metanephric_cells	Bri	0.13895	0.0731845	0.0219384
SLC25A36	3:141018974:C_A	SLC25A36_3:141018974:C_A	Neuroblast	Control	0.248998	0.130451	0.0219386
NDUFB10	16:1873215:T_C	NDUFB10_16:1873215:T_C	Hepatoblasts	Ale	0.10059	0.049104	0.0219387
HEXA	15:72372901:A_G	HEXA_15:72372901:A_G	Vascular_endothelial_cells	Ale	0.149195	0.0765637	0.0219388
PRKAR1B	7:699749:T_C	PRKAR1B_7:699749:T_C	Neuroblast	Control	-0.267135	0.140189	0.0219391
UGDH	4:39503190:T_C	UGDH_4:39503190:T_C	Hepatoblasts	Control	0.187728	0.0956887	0.0219394
CNTNAP3B	9:42033069:G_A	CNTNAP3B_9:42033069:G_A	iPSCs	Bri	-0.197217	0.0926322	0.0219396
UCK2	1:165852939:C_T	UCK2_1:165852939:C_T	iPSCs	Control	-0.172718	0.0931232	0.0219398
FOXRED2	22:36474796:T_G	FOXRED2_22:36474796:T_G	Squamous_epithelial_cells	Control	-0.264432	0.137097	0.0219407
ECI2	6:4102228:G_A	ECI2_6:4102228:G_A	Retinal_progenitors_and_Muller_glia	Ale	-0.153558	0.0781753	0.0219408
MGST1	12:16314762:A_G	MGST1_12:16314762:A_G	Metanephric_cells	Bri	0.0976415	0.04999	0.0219411
FDX1	11:110474303:A_G	FDX1_11:110474303:A_G	ENS_glia	Cri	-0.162647	0.0822858	0.0219413
ZNF493	19:21464783:T_C	ZNF493_19:21464783:T_C	Squamous_epithelial_cells	Ale	-0.141426	0.0716869	0.0219421
ZDHHC6	10:112457719:A_T	ZDHHC6_10:112457719:A_T	Goblet_cells	Control	0.219804	0.110144	0.0219424
GAA	17:80129604:C_T	GAA_17:80129604:C_T	Retinal_progenitors_and_Muller_glia	Lor	-0.190394	0.0978976	0.0219424
NUBPL	14:31588307:T_C	NUBPL_14:31588307:T_C	Retinal_neurons	Ale	-0.108085	0.0609394	0.0219441
GLCCI1	7:8060606:T_C	GLCCI1_7:8060606:T_C	Radial_glia	Cri	-0.161945	0.0809554	0.0219449
ZNF585A	19:37245483:T_G	ZNF585A_19:37245483:T_G	Squamous_epithelial_cells	Ale	0.144872	0.0741694	0.0219453
TIMM44	19:7929917:C_T	TIMM44_19:7929917:C_T	iPSCs	Bri	0.200117	0.101688	0.0219457
GCC2	2:108425584:T_C	GCC2_2:108425584:T_C	ENS_glia	Cer	-0.172942	0.0874816	0.0219462
FAM118A	22:45297562:G_A	FAM118A_22:45297562:G_A	Metanephric_cells	Cer	0.185288	0.0928335	0.0219467
PSMC1	14:90193510:C_T	PSMC1_14:90193510:C_T	Retinal_progenitors_and_Muller_glia	Bri	-0.156136	0.0783411	0.0219469
GTPBP10	7:90334836:G_A	GTPBP10_7:90334836:G_A	Early_mesoderm_cells	Control	-0.229237	0.119697	0.0219473
CCDC90B	11:83222565:T_C	CCDC90B_11:83222565:T_C	Early_mesoderm_cells	Cri	-0.16183	0.0841775	0.0219475
ZNF280B	22:22547644:T_C	ZNF280B_22:22547644:T_C	Hepatoblasts	Lor	-0.108841	0.0546207	0.0219476
TRDMT1	10:17201797:A_G	TRDMT1_10:17201797:A_G	Radial_glia	Ale	0.130548	0.0656081	0.0219477
CTBP2	10:125106108:A_G	CTBP2_10:125106108:A_G	Radial_glia	Ale	-0.125771	0.0639922	0.0219484
CCNB1IP1	14:20322624:T_A	CCNB1IP1_14:20322624:T_A	Ciliated_epithelial_cells	Bri	0.160163	0.0858217	0.0219485
SPSB2	12:6868111:T_C	SPSB2_12:6868111:T_C	ENS_glia	Bri	0.197492	0.0995726	0.0219487
HACD2	3:123526627:G_T	HACD2_3:123526627:G_T	Squamous_epithelial_cells	Lor	-0.182824	0.106762	0.021949
KLHL23	2:169760933:T_C	KLHL23_2:169760933:T_C	ENS_glia	Control	-0.179983	0.0971686	0.0219492
LARP4	12:50387393:A_G	LARP4_12:50387393:A_G	Bronchiolar_and_alveolar_epithelial_cells	Cri	0.161463	0.0799825	0.0219496
S100A10	1:151932607:T_A	S100A10_1:151932607:T_A	Metanephric_cells	Control	-0.127169	0.0519169	0.0219498
IGF1R	15:98693603:C_T	IGF1R_15:98693603:C_T	Retinal_neurons	Lor	-0.112513	0.0583011	0.0219504
MRPL44	2:223967419:C_G	MRPL44_2:223967419:C_G	Squamous_epithelial_cells	Lor	-0.152439	0.0865849	0.0219508
PLAGL1	6:144142194:G_A	PLAGL1_6:144142194:G_A	ENS_glia	Cri	-0.199577	0.111971	0.0219509
DRAP1	11:66011292:G_A	DRAP1_11:66011292:G_A	Ciliated_epithelial_cells	Control	-0.224381	0.115139	0.0219514
KLHL23	2:169760933:T_C	KLHL23_2:169760933:T_C	Squamous_epithelial_cells	Lor	-0.101778	0.051397	0.0219514
ANKRD26	10:27190926:G_A	ANKRD26_10:27190926:G_A	Metanephric_cells	Ale	0.171906	0.0810642	0.0219514
LRBA	4:151090114:T_C	LRBA_4:151090114:T_C	Hepatoblasts	Bri	-0.099197	0.0500127	0.0219521
ECI2	6:4102228:G_A	ECI2_6:4102228:G_A	Epicardial_fat_cells	Lor	-0.171095	0.0862886	0.0219524
PUM2	2:20371611:C_T	PUM2_2:20371611:C_T	Retinal_neurons	Control	-0.164151	0.0858027	0.0219525
ITPA	20:3212840:T_C	ITPA_20:3212840:T_C	Bronchiolar_and_alveolar_epithelial_cells	Ale	0.149637	0.0737443	0.021953
RPIA	2:88664589:T_C	RPIA_2:88664589:T_C	Retinal_progenitors_and_Muller_glia	Lor	0.17318	0.0923225	0.0219531
FAM89A	1:231033248:C_T	FAM89A_1:231033248:C_T	Retinal_neurons	Bri	-0.148561	0.0745115	0.0219534
MANBAL	20:37323139:G_C	MANBAL_20:37323139:G_C	Stromal_cells	Control	-0.248478	0.128352	0.0219539
VPS53	17:716602:C_T	VPS53_17:716602:C_T	Hepatoblasts	Bri	-0.106985	0.0539256	0.0219542
TMSB10	2:84830929:A_G	TMSB10_2:84830929:A_G	Glioblast	Bri	-0.0923443	0.0394974	0.0219544
BCAP29	7:107576022:A_G	BCAP29_7:107576022:A_G	Hepatoblasts	Cer	-0.180978	0.0936082	0.0219549
GLI3	7:42178516:C_G	GLI3_7:42178516:C_G	Goblet_cells	Cri	-0.145654	0.0742354	0.0219549
U2AF2	19:55657158:C_T	U2AF2_19:55657158:C_T	Retinal_neurons	Ale	-0.141457	0.0733071	0.0219552
PTP4A2	1:31954558:G_C	PTP4A2_1:31954558:G_C	Neuronal_IPC	Cri	0.161328	0.0831098	0.0219553
IMMP2L	7:111613990:A_T	IMMP2L_7:111613990:A_T	iPSCs	Ale	0.150278	0.0716804	0.0219554
RBBP9	20:18492398:T_C	RBBP9_20:18492398:T_C	Stromal_cells	Control	-0.21675	0.108461	0.0219559
NMRK1	9:75084983:T_C	NMRK1_9:75084983:T_C	Retinal_progenitors_and_Muller_glia	Bri	-0.176153	0.0908693	0.0219567
RPL39L	3:187103411:T_C	RPL39L_3:187103411:T_C	Metanephric_cells	Bri	-0.130701	0.0672041	0.0219572
RNFT2	12:116662006:T_C	RNFT2_12:116662006:T_C	Bronchiolar_and_alveolar_epithelial_cells	Control	-0.250979	0.135718	0.0219575
RCAN2	6:46540212:A_G	RCAN2_6:46540212:A_G	iPSCs	Ale	-0.150883	0.0845765	0.0219592
DLG2	11:85666663:T_C	DLG2_11:85666663:T_C	Epicardial_fat_cells	Cri	-0.25841	0.115854	0.0219595
VIRMA	8:94569895:T_A	VIRMA_8:94569895:T_A	Early_mesoderm_cells	Cer	-0.140328	0.0778078	0.0219604
PAPPA	9:116147440:T_A	PAPPA_9:116147440:T_A	Neuroblast	Ale	-0.132381	0.0683237	0.0219605
RGS14	5:177372991:T_C	RGS14_5:177372991:T_C	Retinal_progenitors_and_Muller_glia	Bri	-0.183289	0.0915499	0.0219607
CCT6B	17:34890255:G_A	CCT6B_17:34890255:G_A	Squamous_epithelial_cells	Cri	-0.203883	0.105834	0.0219613
GNG4	1:235665420:G_C	GNG4_1:235665420:G_C	Metanephric_cells	Cri	-0.126576	0.0632609	0.0219614
NME4	16:406483:T_C	NME4_16:406483:T_C	Early_mesoderm_cells	Control	0.226639	0.138178	0.0219619
RAP1B	12:68604512:G_T	RAP1B_12:68604512:G_T	Ciliated_epithelial_cells	Lor	-0.136923	0.0725379	0.0219621
MAP2	2:209378859:A_G	MAP2_2:209378859:A_G	Radial_glia	Ale	0.154536	0.0712511	0.0219622
BAIAP2L1	7:98478290:G_A	BAIAP2L1_7:98478290:G_A	Neuronal_IPC	Cri	-0.141798	0.0701212	0.0219623
KRAS	12:25238305:G_C	KRAS_12:25238305:G_C	Retinal_pigment_cells	Bri	0.1564	0.0798594	0.0219623
BRK1	3:10050853:G_A	BRK1_3:10050853:G_A	Goblet_cells	Ale	-0.128713	0.0640751	0.0219625
FZD6	8:103219809:T_C	FZD6_8:103219809:T_C	Retinal_progenitors_and_Muller_glia	Cer	0.182543	0.0952204	0.0219626
C1orf54	1:150240480:T_C	C1orf54_1:150240480:T_C	Cardiac_mesoderm_cells	Control	-0.292706	0.151327	0.0219631
TSGA10	2:99087810:T_C	TSGA10_2:99087810:T_C	Cardiac_mesoderm_cells	Bri	0.2044	0.0982806	0.0219632
NKD1	16:50606201:T_G	NKD1_16:50606201:T_G	ENS_glia	Ale	-0.1397	0.0698446	0.0219638
SMAD1	4:145496545:G_T	SMAD1_4:145496545:G_T	Early_mesoderm_cells	Control	-0.202369	0.115078	0.0219638
PFN1	17:4990062:G_C	PFN1_17:4990062:G_C	Stromal_cells	Bri	-0.0708511	0.0309371	0.0219647
NBPF1	1:16575173:T_C	NBPF1_1:16575173:T_C	Hepatoblasts	Lor	0.150996	0.0794128	0.0219653
RNF144A	2:6917532:G_A	RNF144A_2:6917532:G_A	Neuroblast	Cri	0.150755	0.0787525	0.0219655
GRPEL1	4:7072300:A_G	GRPEL1_4:7072300:A_G	Glioblast	Ale	-0.148768	0.0751244	0.0219656
ULK4	3:41983035:A_G	ULK4_3:41983035:A_G	Early_mesoderm_cells	Control	-0.275605	0.136911	0.0219656
RIC3	11:8169149:T_C	RIC3_11:8169149:T_C	Squamous_epithelial_cells	Lor	0.327573	0.172348	0.0219656
CCHCR1	6:31146796:G_A	CCHCR1_6:31146796:G_A	Cardiac_mesoderm_cells	Lor	-0.16416	0.0851086	0.0219663
SYNPR	3:63179159:G_T	SYNPR_3:63179159:G_T	Stromal_cells	Ale	-0.133726	0.0663454	0.0219669
HACD3	15:65517349:G_T	HACD3_15:65517349:G_T	Metanephric_cells	Control	0.154629	0.0781421	0.0219675
RAP1B	12:68604512:G_T	RAP1B_12:68604512:G_T	Retinal_pigment_cells	Lor	-0.138751	0.075627	0.0219681
ZNF215	11:6933308:G_C	ZNF215_11:6933308:G_C	ENS_glia	Ale	0.156027	0.0788038	0.0219684
ABL2	1:179314523:A_G	ABL2_1:179314523:A_G	Radial_glia	Ale	0.122428	0.0611034	0.0219687
SOCS6	18:70369091:T_C	SOCS6_18:70369091:T_C	Bronchiolar_and_alveolar_epithelial_cells	Ale	-0.180824	0.0951273	0.0219692
NGRN	15:90274616:G_A	NGRN_15:90274616:G_A	Neuroblast	Ale	0.170818	0.0857168	0.0219693
GPR180	13:94601666:T_G	GPR180_13:94601666:T_G	Bronchiolar_and_alveolar_epithelial_cells	Lor	0.172048	0.0884182	0.0219693
KHSRP	19:6472666:G_A	KHSRP_19:6472666:G_A	Hepatoblasts	Control	-0.184995	0.0989901	0.0219694
RTCB	22:32335497:G_A	RTCB_22:32335497:G_A	iPSCs	Ale	0.232355	0.122311	0.0219699
DHRS4L2	14:23953376:G_C	DHRS4L2_14:23953376:G_C	Retinal_pigment_cells	Bri	-0.241493	0.118652	0.0219701
MGST1	12:16314762:A_G	MGST1_12:16314762:A_G	Hepatoblasts	Control	0.137878	0.0719106	0.0219702
NEDD4L	18:57978311:C_T	NEDD4L_18:57978311:C_T	Neuronal_IPC	Cer	0.119612	0.0579871	0.0219714
CBX3	7:26249474:A_G	CBX3_7:26249474:A_G	Retinal_progenitors_and_Muller_glia	Control	-0.160247	0.0831582	0.0219716
ASAH1	8:18018881:C_T	ASAH1_8:18018881:C_T	Hepatoblasts	Cer	-0.161704	0.0848442	0.0219733
CYFIP2	5:157290425:C_A	CYFIP2_5:157290425:C_A	Stromal_cells	Control	0.212074	0.108929	0.0219736
ZNF496	1:247383979:A_T	ZNF496_1:247383979:A_T	Neuron	Cer	0.16154	0.0830517	0.0219745
PARP6	15:72177433:T_C	PARP6_15:72177433:T_C	Goblet_cells	Cer	0.169027	0.0891168	0.0219745
ECT2	3:172700345:A_G	ECT2_3:172700345:A_G	Metanephric_cells	Control	-0.233742	0.117772	0.0219765
PIAS3	1:145819992:C_T	PIAS3_1:145819992:C_T	Retinal_neurons	Cer	-0.167793	0.0863967	0.0219766
SPRY1	4:123475521:A_G	SPRY1_4:123475521:A_G	Neuron	Lor	-0.186569	0.0955751	0.021977
LOXL2	8:23351849:C_T	LOXL2_8:23351849:C_T	Neuronal_IPC	Cri	0.186819	0.0883556	0.0219777
ITPA	20:3212840:T_C	ITPA_20:3212840:T_C	Metanephric_cells	Cer	0.146029	0.0725015	0.0219798
TMBIM4	12:66122980:T_C	TMBIM4_12:66122980:T_C	Hepatoblasts	Lor	-0.134778	0.0670448	0.0219806
ESCO1	18:21581304:C_G	ESCO1_18:21581304:C_G	Hepatoblasts	Cri	-0.153325	0.0752885	0.0219808
DDX55	12:123626515:C_A	DDX55_12:123626515:C_A	Retinal_progenitors_and_Muller_glia	Control	-0.241239	0.127634	0.0219811
HSD17B7	1:162796686:C_T	HSD17B7_1:162796686:C_T	Vascular_endothelial_cells	Ale	-0.165155	0.0837374	0.0219817
FBXW8	12:116954133:A_T	FBXW8_12:116954133:A_T	Cardiac_mesoderm_cells	Bri	-0.204878	0.104216	0.0219821
FAT3	11:92253565:C_T	FAT3_11:92253565:C_T	Neuronal_IPC	Lor	-0.210619	0.111037	0.0219827
EMC3	3:10032461:G_T	EMC3_3:10032461:G_T	Neuronal_IPC	Cri	-0.174956	0.0869636	0.0219831
TBC1D32	6:121340024:A_C	TBC1D32_6:121340024:A_C	Retinal_neurons	Control	0.162775	0.0815402	0.0219833
DOT1L	19:2166995:G_C	DOT1L_19:2166995:G_C	Neuronal_IPC	Control	0.284827	0.144712	0.0219834
GRIP1	12:67014981:A_T	GRIP1_12:67014981:A_T	Squamous_epithelial_cells	Cri	0.107381	0.0535294	0.021984
SPPL3	12:120975224:G_A	SPPL3_12:120975224:G_A	Epicardial_fat_cells	Lor	-0.224546	0.115169	0.0219842
SCG5	15:32641892:G_A	SCG5_15:32641892:G_A	Vascular_endothelial_cells	Cri	0.202591	0.0975355	0.0219843
SCAMP5	15:75000358:C_T	SCAMP5_15:75000358:C_T	Ciliated_epithelial_cells	Cer	0.164856	0.0823042	0.0219846
RNF170	8:42986955:A_G	RNF170_8:42986955:A_G	Neuroblast	Ale	0.213043	0.112491	0.0219849
GRIK1	21:29918491:G_A	GRIK1_21:29918491:G_A	ENS_glia	Cer	0.196656	0.103097	0.0219854
PTPN12	7:77484913:A_G	PTPN12_7:77484913:A_G	ENS_glia	Ale	-0.202408	0.103938	0.0219862
ITGB1	10:33088909:T_A	ITGB1_10:33088909:T_A	iPSCs	Bri	0.17552	0.0910886	0.0219872
MRPS33	7:141046940:G_A	MRPS33_7:141046940:G_A	Vascular_endothelial_cells	Cri	0.158803	0.0794231	0.0219878
LY6E	8:142934070:C_T	LY6E_8:142934070:C_T	Neuron	Ale	0.157611	0.0817913	0.0219896
PALLD	4:168465129:A_C	PALLD_4:168465129:A_C	Glioblast	Ale	-0.126016	0.0645163	0.0219897
TMCO1	1:165926961:C_T	TMCO1_1:165926961:C_T	Vascular_endothelial_cells	Cri	0.109718	0.0534854	0.02199
WDR89	14:63718017:A_G	WDR89_14:63718017:A_G	Goblet_cells	Control	-0.203274	0.107203	0.0219903
FAM110B	8:58082824:C_T	FAM110B_8:58082824:C_T	Vascular_endothelial_cells	Cer	-0.148529	0.0770598	0.0219907
CCSAP	1:229421890:C_T	CCSAP_1:229421890:C_T	Neuroblast	Control	0.305529	0.169528	0.0219908
PAM	5:102714413:A_G	PAM_5:102714413:A_G	Metanephric_cells	Bri	0.185968	0.0935251	0.0219912
JTB	1:153971587:C_T	JTB_1:153971587:C_T	Goblet_cells	Cer	0.101625	0.0507647	0.0219913
COMMD10	5:116087834:C_T	COMMD10_5:116087834:C_T	Stromal_cells	Lor	0.149608	0.0706829	0.0219914
DCP2	5:112988220:T_C	DCP2_5:112988220:T_C	Vascular_endothelial_cells	Bri	0.128586	0.063319	0.0219918
CBX3	7:26249474:A_G	CBX3_7:26249474:A_G	Retinal_progenitors_and_Muller_glia	Ale	-0.104722	0.0529723	0.0219919
TRIO	5:14046119:G_A	TRIO_5:14046119:G_A	iPSCs	Control	-0.192009	0.107558	0.0219936
FKTN	9:105614816:G_A	FKTN_9:105614816:G_A	Retinal_progenitors_and_Muller_glia	Ale	0.173152	0.0902086	0.0219939
GOLGA8B	15:34566086:T_C	GOLGA8B_15:34566086:T_C	Retinal_neurons	Lor	0.197831	0.103935	0.021994
PCNX2	1:233385393:G_A	PCNX2_1:233385393:G_A	Vascular_endothelial_cells	Control	-0.214806	0.115865	0.0219943
TMEM242	6:157288702:C_T	TMEM242_6:157288702:C_T	Retinal_progenitors_and_Muller_glia	Cri	-0.154552	0.0805701	0.0219945
POLR2G	11:62746540:G_T	POLR2G_11:62746540:G_T	Radial_glia	Control	0.279853	0.148127	0.0219946
SNRPC	6:34751851:C_G	SNRPC_6:34751851:C_G	Stromal_cells	Control	-0.118334	0.0590691	0.0219949
SNRPC	6:34751851:C_G	SNRPC_6:34751851:C_G	Vascular_endothelial_cells	Control	-0.111359	0.0527081	0.0219954
RYR2	1:237077530:G_A	RYR2_1:237077530:G_A	Ciliated_epithelial_cells	Bri	-0.188361	0.101597	0.0219956
PDRG1	20:32042239:C_T	PDRG1_20:32042239:C_T	Epicardial_fat_cells	Control	0.171729	0.0894599	0.0219958
DIP2A	21:46461396:A_G	DIP2A_21:46461396:A_G	Retinal_neurons	Ale	-0.137743	0.0717398	0.021997
CELF2	10:10767853:G_A	CELF2_10:10767853:G_A	Stromal_cells	Bri	0.14995	0.0803536	0.0219995
BCL2L1	20:31659968:T_C	BCL2L1_20:31659968:T_C	Vascular_endothelial_cells	Cri	-0.192923	0.105206	0.022
NT5C3B	17:41790920:G_C	NT5C3B_17:41790920:G_C	Vascular_endothelial_cells	Cer	-0.118026	0.0584992	0.0220001
SDHAF4	6:70606845:G_A	SDHAF4_6:70606845:G_A	iPSCs	Ale	-0.224777	0.115361	0.0220002
C3orf14	3:62260747:A_G	C3orf14_3:62260747:A_G	Neuron	Lor	0.142878	0.0758222	0.0220002
WDR34	9:128648390:G_C	WDR34_9:128648390:G_C	ENS_glia	Bri	-0.152571	0.0798044	0.0220009
NFE2L1	17:48075197:C_A	NFE2L1_17:48075197:C_A	Cardiac_mesoderm_cells	Ale	0.161513	0.0837178	0.022001
SLC25A32	8:103422909:T_A	SLC25A32_8:103422909:T_A	Stromal_cells	Control	0.263848	0.136042	0.0220011
NDUFB9	8:124552401:A_T	NDUFB9_8:124552401:A_T	Stromal_cells	Cer	0.147609	0.0692441	0.0220024
PKN2	1:88669369:T_C	PKN2_1:88669369:T_C	ENS_glia	Control	0.254304	0.131363	0.0220031
LYRM4	6:5332153:G_T	LYRM4_6:5332153:G_T	Neuroblast	Cri	-0.141324	0.072769	0.0220031
TTC38	22:46291323:G_A	TTC38_22:46291323:G_A	Metanephric_cells	Bri	0.203587	0.0947406	0.0220032
TBC1D10B	16:30292299:G_C	TBC1D10B_16:30292299:G_C	Retinal_neurons	Control	0.233438	0.127606	0.0220035
PRKACB	1:84130407:A_G	PRKACB_1:84130407:A_G	Radial_glia	Cer	0.163146	0.0824875	0.0220043
LAMA5	20:62340752:C_T	LAMA5_20:62340752:C_T	Squamous_epithelial_cells	Lor	0.383616	0.220584	0.0220046
EMC3	3:10032461:G_T	EMC3_3:10032461:G_T	Metanephric_cells	Control	-0.195012	0.100692	0.0220054
IGHMBP2	11:68960928:T_C	IGHMBP2_11:68960928:T_C	Retinal_progenitors_and_Muller_glia	Control	0.228172	0.118225	0.0220067
RPL13	16:89515715:A_T	RPL13_16:89515715:A_T	Neuron	Cri	-0.076628	0.0355992	0.0220067
TSEN15	1:184013353:C_T	TSEN15_1:184013353:C_T	Stromal_cells	Control	0.211351	0.109656	0.0220068
TMSB10	2:84830929:A_G	TMSB10_2:84830929:A_G	Neuroblast	Ale	-0.094642	0.0405825	0.0220074
PDE5A	4:119635312:C_T	PDE5A_4:119635312:C_T	Radial_glia	Bri	-0.133583	0.0667446	0.0220078
SOX12	20:327545:G_C	SOX12_20:327545:G_C	Early_mesoderm_cells	Ale	0.169796	0.0837368	0.0220078
COP1	1:176262497:T_G	COP1_1:176262497:T_G	Early_mesoderm_cells	Ale	-0.129816	0.0637438	0.022008
CAST	5:96618395:G_A	CAST_5:96618395:G_A	Retinal_progenitors_and_Muller_glia	Cer	-0.180727	0.0928667	0.022009
RGS7	1:241371750:C_A	RGS7_1:241371750:C_A	Ciliated_epithelial_cells	Ale	-0.130361	0.0704571	0.0220091
ZNF350	19:51966290:G_T	ZNF350_19:51966290:G_T	Glioblast	Ale	0.19004	0.0997213	0.0220101
TIMM44	19:7929917:C_T	TIMM44_19:7929917:C_T	Squamous_epithelial_cells	Ale	0.173661	0.0873867	0.0220105
MARC1	1:220806849:G_T	MARC1_1:220806849:G_T	Epicardial_fat_cells	Control	-0.183334	0.100529	0.0220111
LRRCC1	8:85130332:T_C	LRRCC1_8:85130332:T_C	Vascular_endothelial_cells	Ale	0.166294	0.0858571	0.0220121
APEH	3:49758957:A_C	APEH_3:49758957:A_C	Goblet_cells	Control	0.184948	0.0972312	0.0220121
DAPK2	15:64046514:C_G	DAPK2_15:64046514:C_G	ENS_glia	Bri	0.17665	0.0924425	0.0220136
RNPEP	1:201917894:T_C	RNPEP_1:201917894:T_C	Hepatoblasts	Control	-0.225377	0.113648	0.0220139
RBL1	20:37001569:C_G	RBL1_20:37001569:C_G	Radial_glia	Ale	0.148466	0.0768	0.0220141
TDRD3	13:60488620:G_C	TDRD3_13:60488620:G_C	Radial_glia	Lor	-0.214195	0.10848	0.0220142
GINS1	20:25462356:C_G	GINS1_20:25462356:C_G	Hepatoblasts	Cri	-0.142583	0.0745786	0.0220165
DDOST	1:20670062:T_C	DDOST_1:20670062:T_C	ENS_glia	Cer	-0.206323	0.11225	0.0220168
SUMF2	7:56087526:C_T	SUMF2_7:56087526:C_T	Hepatoblasts	Lor	0.143105	0.0704235	0.0220169
NOM1	7:156961979:T_C	NOM1_7:156961979:T_C	ENS_glia	Control	0.271052	0.136102	0.0220173
HNRNPA1	12:54232226:A_G	HNRNPA1_12:54232226:A_G	Neuronal_IPC	Bri	0.14166	0.0702693	0.0220174
FKTN	9:105614816:G_A	FKTN_9:105614816:G_A	Vascular_endothelial_cells	Lor	0.162256	0.0841143	0.0220179
ZNF544	19:58266024:G_A	ZNF544_19:58266024:G_A	Metanephric_cells	Cer	-0.142914	0.0712644	0.0220181
ZXDC	3:126484279:C_T	ZXDC_3:126484279:C_T	Retinal_progenitors_and_Muller_glia	Cri	0.160716	0.0825172	0.0220183
UBE2V1	20:50158444:G_A	UBE2V1_20:50158444:G_A	Neuroblast	Bri	0.113724	0.05757	0.0220186
C1orf56	1:150987384:A_T	C1orf56_1:150987384:A_T	Epicardial_fat_cells	Cer	0.227052	0.113659	0.0220193
PLEKHA5	12:19203953:G_C	PLEKHA5_12:19203953:G_C	Metanephric_cells	Lor	-0.138091	0.0718436	0.0220196
GNG4	1:235665420:G_C	GNG4_1:235665420:G_C	Epicardial_fat_cells	Lor	-0.181876	0.0910546	0.0220205
ARL5A	2:151884951:A_G	ARL5A_2:151884951:A_G	Glioblast	Cri	-0.134501	0.0705085	0.0220208
CUL3	2:224491663:T_C	CUL3_2:224491663:T_C	Neuroblast	Ale	-0.140438	0.0690964	0.0220209
RPL7A	9:133317957:C_G	RPL7A_9:133317957:C_G	Stromal_cells	Bri	-0.0876832	0.0341635	0.022021
TMEM216	11:61399637:A_G	TMEM216_11:61399637:A_G	Ciliated_epithelial_cells	Ale	-0.154462	0.0818627	0.0220211
CAST	5:96618395:G_A	CAST_5:96618395:G_A	Radial_glia	Ale	-0.196193	0.0970768	0.0220211
OPN3	1:241605315:T_C	OPN3_1:241605315:T_C	Retinal_progenitors_and_Muller_glia	Bri	-0.143793	0.0773282	0.0220233
EDEM3	1:184680179:A_G	EDEM3_1:184680179:A_G	Hepatoblasts	Control	0.204212	0.0981076	0.0220234
HES5	1:2553010:T_C	HES5_1:2553010:T_C	Glioblast	Cri	0.142475	0.0740152	0.0220244
NAV1	1:201676481:C_G	NAV1_1:201676481:C_G	Retinal_pigment_cells	Bri	-0.137577	0.067509	0.0220247
C3orf14	3:62260747:A_G	C3orf14_3:62260747:A_G	Hepatoblasts	Bri	0.139073	0.0731337	0.0220254
OOEP	6:73362958:G_C	OOEP_6:73362958:G_C	Neuronal_IPC	Control	0.275892	0.14254	0.0220258
MAGOHB	12:10650031:A_G	MAGOHB_12:10650031:A_G	Goblet_cells	Cri	0.158351	0.0791501	0.0220265
ATP2B4	1:203721952:C_T	ATP2B4_1:203721952:C_T	Radial_glia	Lor	-0.165965	0.0900176	0.0220272
C1D	2:68107198:G_T	C1D_2:68107198:G_T	Cardiac_mesoderm_cells	Control	0.291283	0.155124	0.0220272
LINS1	15:100561019:G_A	LINS1_15:100561019:G_A	Goblet_cells	Lor	-0.123235	0.0616461	0.0220274
TRMT10A	4:99529536:A_G	TRMT10A_4:99529536:A_G	Vascular_endothelial_cells	Cer	0.142182	0.0726468	0.0220282
CCDC115	2:130309644:C_T	CCDC115_2:130309644:C_T	Neuroblast	Cri	0.169112	0.0864522	0.0220283
PSME1	14:24195403:T_C	PSME1_14:24195403:T_C	iPSCs	Control	0.227155	0.121001	0.0220291
ZNF586	19:57829516:A_G	ZNF586_19:57829516:A_G	Radial_glia	Cri	0.168246	0.0817764	0.0220293
LRRC4C	11:41381647:G_T	LRRC4C_11:41381647:G_T	Neuroblast	Lor	0.214757	0.111841	0.0220294
S100A13	1:153539477:T_A	S100A13_1:153539477:T_A	Goblet_cells	Control	-0.169576	0.088119	0.0220295
SWT1	1:185163037:C_T	SWT1_1:185163037:C_T	Neuron	Control	-0.234767	0.126893	0.0220316
COX6C	8:99841632:T_C	COX6C_8:99841632:T_C	ENS_glia	Ale	-0.104609	0.0511936	0.0220322
NID1	1:236067600:G_A	NID1_1:236067600:G_A	Retinal_pigment_cells	Bri	-0.173111	0.0890969	0.0220323
CDH10	5:24656235:C_T	CDH10_5:24656235:C_T	Neuronal_IPC	Bri	0.207745	0.106672	0.022033
NKD1	16:50606201:T_G	NKD1_16:50606201:T_G	Stromal_cells	Cer	-0.136686	0.0684623	0.0220334
ZNF286A	17:15701938:C_T	ZNF286A_17:15701938:C_T	ENS_glia	Control	0.228479	0.119133	0.0220335
CALM1	14:90443120:G_A	CALM1_14:90443120:G_A	Cardiac_mesoderm_cells	Lor	0.115754	0.0574175	0.0220337
DCAF8	1:160167510:A_C	DCAF8_1:160167510:A_C	Glioblast	Cer	0.165875	0.0910426	0.0220346
TRMT2A	22:20062878:T_C	TRMT2A_22:20062878:T_C	iPSCs	Control	0.28821	0.154789	0.0220351
TMEM33	4:41943996:A_G	TMEM33_4:41943996:A_G	Stromal_cells	Control	-0.275949	0.141038	0.0220358
IMMP2L	7:111613990:A_T	IMMP2L_7:111613990:A_T	Neuron	Lor	0.116316	0.0572873	0.022036
TTI2	8:33564016:G_A	TTI2_8:33564016:G_A	Stromal_cells	Bri	-0.211259	0.113573	0.0220363
RPS12	6:132831867:C_A	RPS12_6:132831867:C_A	Cardiac_mesoderm_cells	Bri	0.126941	0.0647304	0.0220371
MRPL45	17:38299843:C_T	MRPL45_17:38299843:C_T	Metanephric_cells	Lor	-0.152362	0.0757478	0.0220374
NSL1	1:212708193:C_T	NSL1_1:212708193:C_T	Early_mesoderm_cells	Bri	-0.110923	0.0565935	0.0220381
CLEC2D	12:9598369:T_C	CLEC2D_12:9598369:T_C	ENS_glia	Ale	0.137248	0.0690896	0.0220383
NUDT2	9:34306573:T_C	NUDT2_9:34306573:T_C	Neuron	Cer	0.160187	0.0780787	0.0220387
TRAPPC13	5:65578808:G_A	TRAPPC13_5:65578808:G_A	Cardiac_mesoderm_cells	Cri	0.178383	0.0956006	0.0220388
PTPRA	20:2892720:C_T	PTPRA_20:2892720:C_T	Vascular_endothelial_cells	Control	0.190975	0.0965338	0.0220395
NBPF1	1:16575173:T_C	NBPF1_1:16575173:T_C	Glioblast	Cri	0.183379	0.0949498	0.0220396
CANX	5:179709401:G_A	CANX_5:179709401:G_A	Ciliated_epithelial_cells	Cer	-0.14782	0.0757039	0.0220398
C1orf21	1:184447503:C_A	C1orf21_1:184447503:C_A	Goblet_cells	Bri	-0.112321	0.0543936	0.0220399
GNPDA1	5:142066946:G_C	GNPDA1_5:142066946:G_C	Epicardial_fat_cells	Lor	-0.219648	0.114852	0.0220405
NME4	16:406483:T_C	NME4_16:406483:T_C	Radial_glia	Ale	0.13401	0.069502	0.0220409
GCC2	2:108425584:T_C	GCC2_2:108425584:T_C	Radial_glia	Cer	-0.186765	0.0936469	0.0220411
FKTN	9:105614816:G_A	FKTN_9:105614816:G_A	Squamous_epithelial_cells	Control	0.229879	0.117493	0.0220419
PTS	11:112217076:C_T	PTS_11:112217076:C_T	Retinal_progenitors_and_Muller_glia	Ale	0.211545	0.103744	0.0220422
C15orf40	15:83072916:A_T	C15orf40_15:83072916:A_T	Retinal_progenitors_and_Muller_glia	Cri	-0.163707	0.0860737	0.0220423
VIRMA	8:94569895:T_A	VIRMA_8:94569895:T_A	Neuronal_IPC	Lor	-0.181477	0.0938969	0.0220424
MRPS33	7:141046940:G_A	MRPS33_7:141046940:G_A	Goblet_cells	Ale	0.143265	0.0740865	0.0220429
EIF3F	11:7914201:A_C	EIF3F_11:7914201:A_C	Early_mesoderm_cells	Control	0.193173	0.111359	0.0220432
TMEM167A	5:83082143:C_T	TMEM167A_5:83082143:C_T	ENS_glia	Control	-0.22506	0.115747	0.0220433
SOCS6	18:70369091:T_C	SOCS6_18:70369091:T_C	Radial_glia	Control	-0.334073	0.169562	0.0220439
IGSF9B	11:133940364:C_A	IGSF9B_11:133940364:C_A	Glioblast	Control	0.328954	0.196042	0.0220441
TIMM10B	11:6543354:C_T	TIMM10B_11:6543354:C_T	Glioblast	Control	0.270728	0.145834	0.0220441
MANBAL	20:37323139:G_C	MANBAL_20:37323139:G_C	Stromal_cells	Cri	-0.169457	0.0903251	0.0220442
PTCHD4	6:48055810:G_T	PTCHD4_6:48055810:G_T	Cardiac_mesoderm_cells	Ale	0.179853	0.0962024	0.0220444
SULT1C4	2:108280549:A_T	SULT1C4_2:108280549:A_T	iPSCs	Lor	-0.253831	0.124401	0.0220451
ECI2	6:4102228:G_A	ECI2_6:4102228:G_A	Glioblast	Ale	-0.145836	0.0736154	0.0220451
RARS2	6:87558570:T_C	RARS2_6:87558570:T_C	Retinal_progenitors_and_Muller_glia	Cri	-0.140922	0.0743062	0.0220453
PTCH1	9:95429419:C_T	PTCH1_9:95429419:C_T	Hepatoblasts	Ale	0.148796	0.0812562	0.0220459
CNIH4	1:224343857:C_T	CNIH4_1:224343857:C_T	Goblet_cells	Cer	0.107847	0.0533157	0.0220472
CLPP	19:6433360:A_G	CLPP_19:6433360:A_G	ENS_glia	Lor	-0.159242	0.0816961	0.0220473
HMCN1	1:185727096:C_T	HMCN1_1:185727096:C_T	iPSCs	Cer	0.156391	0.0812132	0.0220474
TMBIM4	12:66122980:T_C	TMBIM4_12:66122980:T_C	Retinal_progenitors_and_Muller_glia	Cer	-0.169342	0.0861193	0.0220479
PRTFDC1	10:24976118:G_T	PRTFDC1_10:24976118:G_T	Goblet_cells	Lor	0.122376	0.0610965	0.0220488
SNX1	15:64099061:C_A	SNX1_15:64099061:C_A	Ciliated_epithelial_cells	Cri	0.188026	0.0945144	0.0220491
CNTNAP3B	9:42033069:G_A	CNTNAP3B_9:42033069:G_A	Early_mesoderm_cells	Cri	-0.141722	0.0694131	0.0220493
PTMS	12:6775106:A_G	PTMS_12:6775106:A_G	Neuron	Cri	-0.162083	0.0832079	0.0220493
C2orf42	2:70342908:T_C	C2orf42_2:70342908:T_C	Hepatoblasts	Control	0.235919	0.140071	0.0220495
TUBA1B	12:49142533:C_T	TUBA1B_12:49142533:C_T	Stromal_cells	Lor	0.102092	0.0492595	0.02205
ZKSCAN1	7:100106335:T_C	ZKSCAN1_7:100106335:T_C	Metanephric_cells	Ale	0.160622	0.0813362	0.0220507
TRIM11	1:228482785:A_T	TRIM11_1:228482785:A_T	Cardiac_mesoderm_cells	Ale	0.174745	0.0918041	0.0220515
RGS7	1:241371750:C_A	RGS7_1:241371750:C_A	ENS_glia	Cri	-0.142943	0.07668	0.0220527
FDX1	11:110474303:A_G	FDX1_11:110474303:A_G	Hepatoblasts	Cer	-0.127093	0.0651808	0.0220533
SPPL3	12:120975224:G_A	SPPL3_12:120975224:G_A	Retinal_progenitors_and_Muller_glia	Cer	-0.191812	0.101238	0.022056
NUTF2	16:67767488:A_G	NUTF2_16:67767488:A_G	Stromal_cells	Cer	-0.117603	0.059171	0.0220561
CDC16	13:114247558:A_G	CDC16_13:114247558:A_G	Bronchiolar_and_alveolar_epithelial_cells	Cri	0.217357	0.106862	0.0220569
COP1	1:176262497:T_G	COP1_1:176262497:T_G	Early_mesoderm_cells	Cer	-0.124362	0.0621501	0.0220571
GRAMD1B	11:123430063:G_C	GRAMD1B_11:123430063:G_C	Radial_glia	Cer	0.152955	0.0800518	0.0220572
RO60	1:192984974:T_C	RO60_1:192984974:T_C	Hepatoblasts	Control	-0.252971	0.13252	0.022058
HEXA	15:72372901:A_G	HEXA_15:72372901:A_G	Squamous_epithelial_cells	Ale	0.157705	0.0786612	0.0220582
TWISTNB	7:19644340:T_A	TWISTNB_7:19644340:T_A	Ciliated_epithelial_cells	Control	0.254539	0.125024	0.0220589
PXK	3:58299099:C_T	PXK_3:58299099:C_T	Retinal_progenitors_and_Muller_glia	Control	0.263607	0.140371	0.0220594
TMA16	4:163489921:A_G	TMA16_4:163489921:A_G	Squamous_epithelial_cells	Cer	0.214801	0.101842	0.0220595
C1S	12:6973899:A_C	C1S_12:6973899:A_C	Retinal_progenitors_and_Muller_glia	Bri	-0.163481	0.0845318	0.02206
PTPN18	2:130354737:C_T	PTPN18_2:130354737:C_T	Goblet_cells	Lor	-0.148374	0.0739343	0.0220607
SMIM7	19:16701170:G_T	SMIM7_19:16701170:G_T	Glioblast	Cri	-0.154041	0.0790087	0.022061
ALPK3	15:84903385:T_C	ALPK3_15:84903385:T_C	Neuron	Cer	0.136503	0.0701424	0.0220612
KCTD3	1:215638984:A_C	KCTD3_1:215638984:A_C	ENS_glia	Lor	0.153504	0.0812546	0.0220617
HELZ	17:67267387:C_T	HELZ_17:67267387:C_T	Epicardial_fat_cells	Lor	0.187081	0.110761	0.0220617
CROT	7:87350203:A_G	CROT_7:87350203:A_G	ENS_glia	Lor	-0.139868	0.0715001	0.0220624
ASH1L	1:155468231:A_T	ASH1L_1:155468231:A_T	Hepatoblasts	Lor	0.120239	0.0616461	0.0220633
LRRC42	1:54015663:G_T	LRRC42_1:54015663:G_T	Neuronal_IPC	Control	0.286564	0.151095	0.022065
RO60	1:192984974:T_C	RO60_1:192984974:T_C	Cardiac_mesoderm_cells	Ale	-0.244576	0.128413	0.0220669
HIKESHI	11:86296048:G_C	HIKESHI_11:86296048:G_C	Bronchiolar_and_alveolar_epithelial_cells	Control	-0.176309	0.096072	0.0220684
PCNX2	1:233385393:G_A	PCNX2_1:233385393:G_A	Neuronal_IPC	Cer	-0.202494	0.109229	0.0220687
DENND4A	15:65802932:T_C	DENND4A_15:65802932:T_C	Neuroblast	Control	0.204006	0.10504	0.0220688
FAM162A	3:122412264:G_C	FAM162A_3:122412264:G_C	Early_mesoderm_cells	Cer	0.149709	0.0763156	0.0220688
EIF3C	16:28723162:A_G	EIF3C_16:28723162:A_G	Neuroblast	Lor	0.233638	0.121113	0.0220689
ZDHHC4	7:6609124:G_C	ZDHHC4_7:6609124:G_C	Epicardial_fat_cells	Control	0.187009	0.0948672	0.0220691
PLA2G12A	4:109670934:G_A	PLA2G12A_4:109670934:G_A	Neuronal_IPC	Lor	0.16861	0.0862008	0.0220692
KDSR	18:63367187:T_G	KDSR_18:63367187:T_G	Retinal_progenitors_and_Muller_glia	Cer	0.176433	0.0915077	0.0220703
COMMD8	4:47448832:T_A	COMMD8_4:47448832:T_A	Ciliated_epithelial_cells	Ale	0.133778	0.0690275	0.0220703
MICU2	13:21547717:G_A	MICU2_13:21547717:G_A	Cardiac_mesoderm_cells	Ale	0.191919	0.0978678	0.0220706
TAF1A	1:222632756:C_T	TAF1A_1:222632756:C_T	Squamous_epithelial_cells	Control	0.266352	0.145169	0.0220707
GLMP	1:156353931:T_C	GLMP_1:156353931:T_C	Goblet_cells	Bri	0.110663	0.0566131	0.0220709
LRRC69	8:91168986:A_C	LRRC69_8:91168986:A_C	Retinal_pigment_cells	Bri	-0.166673	0.0884218	0.022071
VPS53	17:716602:C_T	VPS53_17:716602:C_T	Retinal_pigment_cells	Ale	-0.116554	0.0611798	0.0220711
RUFY3	4:70672975:G_A	RUFY3_4:70672975:G_A	Neuronal_IPC	Lor	0.184961	0.0953736	0.0220718
ARIH1	15:72398092:G_A	ARIH1_15:72398092:G_A	Glioblast	Control	0.219399	0.117921	0.0220719
ARL5A	2:151884951:A_G	ARL5A_2:151884951:A_G	Hepatoblasts	Ale	-0.115236	0.060282	0.0220719
TSGA10	2:99087810:T_C	TSGA10_2:99087810:T_C	ENS_glia	Control	0.298249	0.149135	0.0220722
SPATA6	1:48485888:A_T	SPATA6_1:48485888:A_T	Early_mesoderm_cells	Bri	-0.136809	0.0723217	0.0220725
HNRNPL	19:38855269:G_T	HNRNPL_19:38855269:G_T	Early_mesoderm_cells	Bri	-0.125415	0.0647956	0.0220733
PTCHD4	6:48055810:G_T	PTCHD4_6:48055810:G_T	Retinal_progenitors_and_Muller_glia	Cer	0.190575	0.103199	0.0220748
COG6	13:39644469:C_G	COG6_13:39644469:C_G	Radial_glia	Ale	-0.181202	0.0964236	0.0220748
NDUFS7	19:1458212:C_T	NDUFS7_19:1458212:C_T	Epicardial_fat_cells	Lor	-0.139014	0.075016	0.0220751
ZFP90	16:68540831:T_A	ZFP90_16:68540831:T_A	Neuroblast	Cer	0.151603	0.0761057	0.0220766
GSTO2	10:104255764:C_T	GSTO2_10:104255764:C_T	Metanephric_cells	Bri	-0.146763	0.0711184	0.0220772
PSMD2	3:184359486:G_C	PSMD2_3:184359486:G_C	Neuroblast	Bri	-0.102692	0.0528982	0.0220796
NFE2L1	17:48075197:C_A	NFE2L1_17:48075197:C_A	iPSCs	Cri	0.180616	0.0917512	0.0220796
DPYSL4	10:132215902:C_T	DPYSL4_10:132215902:C_T	Glioblast	Control	0.277394	0.143964	0.0220799
AQP11	11:77570980:G_A	AQP11_11:77570980:G_A	Early_mesoderm_cells	Cer	-0.140911	0.0704015	0.0220814
SUCLA2	13:47995572:A_T	SUCLA2_13:47995572:A_T	Epicardial_fat_cells	Cri	-0.194744	0.0939873	0.0220815
YEATS4	12:69382303:C_T	YEATS4_12:69382303:C_T	Radial_glia	Cer	-0.197344	0.11506	0.0220827
ZMYM1	1:35123456:A_T	ZMYM1_1:35123456:A_T	Stromal_cells	Lor	-0.153934	0.0773292	0.0220837
GATD1	11:772868:A_G	GATD1_11:772868:A_G	Early_mesoderm_cells	Control	0.225669	0.125048	0.0220841
SHTN1	10:117142129:T_C	SHTN1_10:117142129:T_C	Cardiac_mesoderm_cells	Cer	0.204863	0.103367	0.0220842
BORCS5	12:12404848:G_A	BORCS5_12:12404848:G_A	Glioblast	Ale	0.18385	0.0970608	0.022085
YTHDC2	5:113421202:T_G	YTHDC2_5:113421202:T_G	Neuroblast	Cri	0.148328	0.0775237	0.0220859
SLC19A2	1:169545310:G_A	SLC19A2_1:169545310:G_A	Hepatoblasts	Bri	-0.135005	0.0721716	0.0220863
ALDH7A1	5:126595330:T_G	ALDH7A1_5:126595330:T_G	Epicardial_fat_cells	Bri	0.169257	0.0905156	0.0220872
LRP6	12:12328310:C_T	LRP6_12:12328310:C_T	Vascular_endothelial_cells	Control	-0.182119	0.095459	0.0220874
SAMD12	8:118612910:G_A	SAMD12_8:118612910:G_A	Goblet_cells	Control	-0.16636	0.0864309	0.0220874
PIK3R1	5:68219774:T_C	PIK3R1_5:68219774:T_C	Neuronal_IPC	Cer	-0.205944	0.0985903	0.0220875
MAPKAPK3	3:50518502:A_C	MAPKAPK3_3:50518502:A_C	Glioblast	Ale	0.139228	0.0682901	0.0220876
LINS1	15:100561019:G_A	LINS1_15:100561019:G_A	iPSCs	Cri	-0.175857	0.0852001	0.0220885
MPC2	1:167959799:C_T	MPC2_1:167959799:C_T	Retinal_progenitors_and_Muller_glia	Ale	-0.153583	0.0742785	0.0220889
PTPRA	20:2892720:C_T	PTPRA_20:2892720:C_T	Ciliated_epithelial_cells	Cri	0.131592	0.0684012	0.022089
KIAA0319L	1:35509913:G_A	KIAA0319L_1:35509913:G_A	Radial_glia	Control	-0.270256	0.137236	0.0220903
RSRC2	12:122556438:T_C	RSRC2_12:122556438:T_C	Metanephric_cells	Cri	-0.20555	0.0962982	0.0220903
DLGAP2	8:787551:C_G	DLGAP2_8:787551:C_G	Neuronal_IPC	Cer	0.179475	0.0946525	0.0220906
ARHGEF4	2:130763372:C_G	ARHGEF4_2:130763372:C_G	Ciliated_epithelial_cells	Lor	-0.162687	0.0867066	0.0220907
ADCY3	2:24924420:A_G	ADCY3_2:24924420:A_G	Early_mesoderm_cells	Cer	-0.154126	0.083555	0.022091
TMEM242	6:157288702:C_T	TMEM242_6:157288702:C_T	ENS_glia	Bri	-0.160393	0.0820691	0.0220912
MDFIC	7:114966524:C_T	MDFIC_7:114966524:C_T	Neuroblast	Cri	0.130697	0.0661779	0.0220913
BAX	19:49026492:A_G	BAX_19:49026492:A_G	Epicardial_fat_cells	Cri	-0.202232	0.0952284	0.0220915
DIP2A	21:46461396:A_G	DIP2A_21:46461396:A_G	Epicardial_fat_cells	Lor	-0.2171	0.107584	0.0220916
TMSB10	2:84830929:A_G	TMSB10_2:84830929:A_G	Goblet_cells	Lor	-0.0883021	0.0386863	0.0220923
MRPL48	11:73789881:G_T	MRPL48_11:73789881:G_T	Squamous_epithelial_cells	Cri	0.168824	0.0860318	0.0220925
ADGRV1	5:90565796:T_C	ADGRV1_5:90565796:T_C	Squamous_epithelial_cells	Cri	-0.128189	0.0666278	0.0220927
EDEM3	1:184680179:A_G	EDEM3_1:184680179:A_G	Early_mesoderm_cells	Cer	0.150563	0.0768997	0.0220928
ARL5B	10:18705654:G_T	ARL5B_10:18705654:G_T	Stromal_cells	Ale	0.189389	0.100021	0.022093
PEG10	7:94745851:T_C	PEG10_7:94745851:T_C	Stromal_cells	Control	-0.295065	0.153045	0.0220938
HNRNPL	19:38855269:G_T	HNRNPL_19:38855269:G_T	Stromal_cells	Control	-0.21864	0.108899	0.0220941
TOP3B	22:21956601:T_C	TOP3B_22:21956601:T_C	iPSCs	Bri	-0.236707	0.118973	0.0220943
MDM4	1:204542474:C_A	MDM4_1:204542474:C_A	Neuronal_IPC	Cri	0.176542	0.093027	0.0220953
AARSD1	17:42944071:G_A	AARSD1_17:42944071:G_A	Neuroblast	Cer	0.252961	0.121644	0.0220956
TRIO	5:14046119:G_A	TRIO_5:14046119:G_A	Cardiac_mesoderm_cells	Bri	-0.130095	0.0677681	0.0220961
SPPL3	12:120975224:G_A	SPPL3_12:120975224:G_A	Epicardial_fat_cells	Control	-0.241251	0.124824	0.022098
FUS	16:31116205:C_T	FUS_16:31116205:C_T	Vascular_endothelial_cells	Cer	-0.161552	0.0822398	0.0220991
TOR2A	9:127762313:C_T	TOR2A_9:127762313:C_T	Stromal_cells	Cri	0.225418	0.118817	0.0220991
RO60	1:192984974:T_C	RO60_1:192984974:T_C	Glioblast	Cer	-0.223572	0.117997	0.0220991
CTBP2	10:125106108:A_G	CTBP2_10:125106108:A_G	Neuronal_IPC	Ale	-0.126894	0.0640455	0.0220993
C20orf96	20:290527:G_C	C20orf96_20:290527:G_C	Bronchiolar_and_alveolar_epithelial_cells	Bri	0.195462	0.0991205	0.0220995
IRAK1BP1	6:78910251:A_G	IRAK1BP1_6:78910251:A_G	Goblet_cells	Cri	-0.108463	0.0536552	0.0220998
STK35	20:2056189:T_A	STK35_20:2056189:T_A	ENS_glia	Cer	-0.190029	0.101141	0.0220998
ZNF44	19:12252011:A_G	ZNF44_19:12252011:A_G	Retinal_neurons	Cri	0.166414	0.0900213	0.0221
MARCH7	2:159619893:G_A	MARCH7_2:159619893:G_A	Bronchiolar_and_alveolar_epithelial_cells	Cri	-0.13336	0.062818	0.0221002
ACSF3	16:89093528:C_T	ACSF3_16:89093528:C_T	Retinal_neurons	Control	-0.216893	0.121564	0.0221025
DDX59	1:200681362:C_T	DDX59_1:200681362:C_T	Neuroblast	Lor	-0.162866	0.0821118	0.0221029
TMEM14B	6:10677855:T_A	TMEM14B_6:10677855:T_A	ENS_glia	Control	-0.310103	0.168204	0.0221031
URB2	1:229578795:C_T	URB2_1:229578795:C_T	Vascular_endothelial_cells	Cer	0.166046	0.0841933	0.022104
MTG2	20:62189471:A_G	MTG2_20:62189471:A_G	Vascular_endothelial_cells	Control	-0.295382	0.167827	0.022104
TP53I13	17:29570113:C_T	TP53I13_17:29570113:C_T	Metanephric_cells	Cri	0.152834	0.0736329	0.0221041
TTC14	3:180520426:A_T	TTC14_3:180520426:A_T	Stromal_cells	Ale	-0.151089	0.0732656	0.0221042
PPA2	4:105376219:C_T	PPA2_4:105376219:C_T	Epicardial_fat_cells	Ale	-0.181973	0.0890925	0.0221043
CAST	5:96618395:G_A	CAST_5:96618395:G_A	Goblet_cells	Cri	-0.137544	0.0705978	0.0221044
NEDD4L	18:57978311:C_T	NEDD4L_18:57978311:C_T	Retinal_pigment_cells	Control	0.126405	0.0658585	0.0221046
EMC3	3:10032461:G_T	EMC3_3:10032461:G_T	ENS_glia	Lor	-0.176523	0.0897351	0.0221046
SLC22A15	1:115912620:C_T	SLC22A15_1:115912620:C_T	Goblet_cells	Bri	0.129506	0.0646657	0.0221047
PCNX2	1:233385393:G_A	PCNX2_1:233385393:G_A	Squamous_epithelial_cells	Control	-0.218527	0.118208	0.0221049
MTDH	8:97594474:A_T	MTDH_8:97594474:A_T	Radial_glia	Control	-0.311538	0.166919	0.0221053
SMIM29	6:34193566:G_C	SMIM29_6:34193566:G_C	Neuronal_IPC	Control	0.344888	0.19079	0.0221056
RPL39L	3:187103411:T_C	RPL39L_3:187103411:T_C	Radial_glia	Ale	-0.166616	0.0836548	0.0221058
MIF	22:23810599:A_C	MIF_22:23810599:A_C	Goblet_cells	Lor	0.117965	0.056565	0.0221067
BCL2L1	20:31659968:T_C	BCL2L1_20:31659968:T_C	Neuronal_IPC	Lor	-0.250343	0.131494	0.0221073
TMEM267	5:43438919:G_A	TMEM267_5:43438919:G_A	Squamous_epithelial_cells	Control	0.247761	0.126946	0.0221087
NPW	16:2019356:C_G	NPW_16:2019356:C_G	Metanephric_cells	Cri	0.153506	0.0712264	0.0221088
LRMDA	10:75401901:T_C	LRMDA_10:75401901:T_C	Vascular_endothelial_cells	Cer	-0.114864	0.0587136	0.0221099
PTGR2	14:73938053:T_C	PTGR2_14:73938053:T_C	Retinal_pigment_cells	Bri	0.197197	0.0987728	0.0221103
MTAP	9:21850045:C_G	MTAP_9:21850045:C_G	Hepatoblasts	Bri	-0.138299	0.0709969	0.0221106
B4GALT3	1:161210722:A_G	B4GALT3_1:161210722:A_G	Goblet_cells	Cer	0.164503	0.0893713	0.0221114
SP3	2:173937134:T_A	SP3_2:173937134:T_A	Hepatoblasts	Bri	-0.124026	0.0622058	0.0221117
TIPIN	15:66317345:G_A	TIPIN_15:66317345:G_A	Squamous_epithelial_cells	Bri	0.180999	0.0911057	0.0221122
MED30	8:117526418:A_G	MED30_8:117526418:A_G	Squamous_epithelial_cells	Control	0.24583	0.123434	0.022113
FZD7	2:202115995:A_G	FZD7_2:202115995:A_G	Stromal_cells	Control	0.215326	0.107611	0.0221132
HSPB1	7:76294901:G_A	HSPB1_7:76294901:G_A	Neuronal_IPC	Bri	-0.142536	0.0732883	0.0221134
HACD1	10:17606973:C_T	HACD1_10:17606973:C_T	Goblet_cells	Ale	0.169199	0.0849891	0.0221137
DOK6	18:69351562:T_C	DOK6_18:69351562:T_C	Radial_glia	Ale	-0.274337	0.0940207	0.0221139
SYS1	20:45319581:A_C	SYS1_20:45319581:A_C	Epicardial_fat_cells	Ale	0.177019	0.0951025	0.0221139
DDHD1	14:53104001:A_G	DDHD1_14:53104001:A_G	Retinal_neurons	Cri	0.169023	0.0841368	0.0221141
COMMD8	4:47448832:T_A	COMMD8_4:47448832:T_A	Stromal_cells	Bri	0.149854	0.0745606	0.0221142
NFE2L1	17:48075197:C_A	NFE2L1_17:48075197:C_A	Radial_glia	Bri	0.171876	0.0865221	0.0221151
EMC6	17:3766593:A_G	EMC6_17:3766593:A_G	Glioblast	Lor	0.119093	0.0594294	0.0221152
HMGN1	21:39362536:A_T	HMGN1_21:39362536:A_T	Retinal_neurons	Bri	0.0894083	0.0430481	0.0221154
EXOSC7	3:45022160:C_T	EXOSC7_3:45022160:C_T	Goblet_cells	Bri	0.182755	0.0875532	0.0221155
SERP1	3:150546216:G_C	SERP1_3:150546216:G_C	Retinal_neurons	Bri	-0.155377	0.0756017	0.0221158
STK3	8:98883177:G_A	STK3_8:98883177:G_A	Bronchiolar_and_alveolar_epithelial_cells	Cri	0.132314	0.0682752	0.0221165
CDH10	5:24656235:C_T	CDH10_5:24656235:C_T	Early_mesoderm_cells	Control	0.258684	0.135069	0.0221166
KIF3B	20:32187387:A_G	KIF3B_20:32187387:A_G	Radial_glia	Cer	0.165786	0.0896377	0.0221176
GSTO2	10:104255764:C_T	GSTO2_10:104255764:C_T	Goblet_cells	Cri	-0.136724	0.0670941	0.0221176
IFT46	11:118559049:T_G	IFT46_11:118559049:T_G	ENS_glia	Lor	-0.285193	0.140047	0.0221179
ZXDC	3:126484279:C_T	ZXDC_3:126484279:C_T	Neuron	Lor	0.145195	0.0766103	0.0221181
MED21	12:27018278:A_G	MED21_12:27018278:A_G	Neuron	Cri	0.239572	0.123289	0.0221183
VPS53	17:716602:C_T	VPS53_17:716602:C_T	Glioblast	Cer	-0.126777	0.0628894	0.0221185
MSRA	8:10029814:G_A	MSRA_8:10029814:G_A	Stromal_cells	Ale	-0.143937	0.0764405	0.022119
TMBIM4	12:66122980:T_C	TMBIM4_12:66122980:T_C	Glioblast	Cri	-0.157351	0.0793916	0.0221205
TAF1A	1:222632756:C_T	TAF1A_1:222632756:C_T	Neuronal_IPC	Cer	0.251014	0.1352	0.0221208
TYW1	7:67054861:T_C	TYW1_7:67054861:T_C	iPSCs	Ale	0.202716	0.094794	0.0221211
ZMAT2	5:140644847:C_T	ZMAT2_5:140644847:C_T	Hepatoblasts	Cer	0.120133	0.0597193	0.0221233
ARHGEF11	1:157047040:A_T	ARHGEF11_1:157047040:A_T	Ciliated_epithelial_cells	Bri	0.151004	0.0779987	0.0221247
MRPL28	16:365220:A_T	MRPL28_16:365220:A_T	Neuroblast	Cri	0.239226	0.11581	0.0221247
POLR2C	16:57434496:T_C	POLR2C_16:57434496:T_C	Glioblast	Lor	0.179535	0.0947869	0.0221253
ATP6V0B	1:43941650:C_A	ATP6V0B_1:43941650:C_A	Squamous_epithelial_cells	Bri	0.11953	0.0590749	0.0221261
DPH6	15:35468333:C_G	DPH6_15:35468333:C_G	Goblet_cells	Lor	-0.143882	0.0754699	0.0221266
VPS53	17:716602:C_T	VPS53_17:716602:C_T	Retinal_progenitors_and_Muller_glia	Cer	-0.133094	0.0675211	0.0221271
PET117	20:18227869:G_A	PET117_20:18227869:G_A	Metanephric_cells	Cer	0.165312	0.0798073	0.0221273
EFCAB2	1:245044652:T_C	EFCAB2_1:245044652:T_C	Epicardial_fat_cells	Bri	0.182402	0.0912896	0.0221274
PANK4	1:2565210:C_G	PANK4_1:2565210:C_G	Stromal_cells	Control	-0.255161	0.135882	0.0221283
ACP6	1:147670335:C_T	ACP6_1:147670335:C_T	Vascular_endothelial_cells	Bri	-0.153342	0.0779079	0.0221287
TAX1BP1	7:27681994:A_G	TAX1BP1_7:27681994:A_G	Neuronal_IPC	Lor	-0.162516	0.0847644	0.0221288
ARHGAP25	2:68770631:C_A	ARHGAP25_2:68770631:C_A	Neuron	Cri	0.161553	0.0843792	0.0221291
AFDN	6:167786938:A_G	AFDN_6:167786938:A_G	Neuronal_IPC	Cri	0.163119	0.0822837	0.0221301
ITFG1	16:47389529:T_C	ITFG1_16:47389529:T_C	Neuron	Ale	-0.125494	0.0629196	0.0221303
ZNF532	18:58784814:A_G	ZNF532_18:58784814:A_G	Neuroblast	Bri	0.191261	0.100907	0.0221316
CHMP4A	14:24203015:C_T	CHMP4A_14:24203015:C_T	Hepatoblasts	Bri	-0.123166	0.0612345	0.0221322
ZNF566	19:36439524:G_A	ZNF566_19:36439524:G_A	Retinal_progenitors_and_Muller_glia	Control	0.23509	0.125357	0.0221322
URB2	1:229578795:C_T	URB2_1:229578795:C_T	Early_mesoderm_cells	Cer	0.142245	0.0754535	0.0221325
TRUB1	10:114917113:G_C	TRUB1_10:114917113:G_C	iPSCs	Lor	0.281168	0.143964	0.0221331
MAPK4	18:50647027:C_T	MAPK4_18:50647027:C_T	Goblet_cells	Control	0.270339	0.140938	0.0221332
EFCAB11	14:89968264:G_C	EFCAB11_14:89968264:G_C	Stromal_cells	Control	0.345006	0.164585	0.0221342
COPA	1:160388664:C_T	COPA_1:160388664:C_T	Goblet_cells	Ale	0.142099	0.0735811	0.0221347
GUK1	1:228130067:A_G	GUK1_1:228130067:A_G	Retinal_neurons	Control	0.200801	0.110793	0.0221361
EEF1G	11:62483994:A_G	EEF1G_11:62483994:A_G	Goblet_cells	Control	-0.203403	0.111995	0.022137
SNRPD2	19:45675852:T_C	SNRPD2_19:45675852:T_C	Stromal_cells	Lor	-0.108044	0.0503054	0.0221383
ATP6V1G1	9:114551050:C_T	ATP6V1G1_9:114551050:C_T	Ciliated_epithelial_cells	Ale	-0.0872157	0.0448054	0.0221385
LGALS1	22:37695474:A_G	LGALS1_22:37695474:A_G	Retinal_neurons	Cer	0.139082	0.0708962	0.0221388
GATB	4:151749613:C_T	GATB_4:151749613:C_T	Retinal_progenitors_and_Muller_glia	Ale	-0.173583	0.0871961	0.0221398
TBRG1	11:124557229:A_G	TBRG1_11:124557229:A_G	iPSCs	Cri	0.192592	0.112305	0.02214
TUSC3	8:15369354:T_G	TUSC3_8:15369354:T_G	Retinal_progenitors_and_Muller_glia	Cri	-0.214743	0.117419	0.0221402
ATP5PO	21:33895452:C_T	ATP5PO_21:33895452:C_T	Goblet_cells	Bri	0.0968305	0.047127	0.0221425
KDM5B	1:202710926:T_A	KDM5B_1:202710926:T_A	Hepatoblasts	Control	0.174632	0.0857241	0.0221426
BAIAP2L1	7:98478290:G_A	BAIAP2L1_7:98478290:G_A	Radial_glia	Ale	-0.143008	0.0722161	0.0221429
RARS2	6:87558570:T_C	RARS2_6:87558570:T_C	ENS_glia	Ale	-0.147211	0.0758361	0.0221438
CD151	11:827955:G_A	CD151_11:827955:G_A	Neuroblast	Control	-0.221765	0.114372	0.0221443
SLCO3A1	15:91909623:T_C	SLCO3A1_15:91909623:T_C	iPSCs	Ale	0.173398	0.0909009	0.0221447
FOCAD	9:20588505:C_T	FOCAD_9:20588505:C_T	Neuron	Cri	0.17566	0.0969694	0.0221466
PABPC1L	20:44888953:A_G	PABPC1L_20:44888953:A_G	Epicardial_fat_cells	Lor	-0.263018	0.136152	0.0221466
TRIP13	5:922651:A_G	TRIP13_5:922651:A_G	Stromal_cells	Control	-0.34901	0.173082	0.0221469
PCNX2	1:233385393:G_A	PCNX2_1:233385393:G_A	Hepatoblasts	Control	-0.188989	0.102478	0.022147
ISG15	1:1026084:G_T	ISG15_1:1026084:G_T	Retinal_neurons	Ale	0.14466	0.0757654	0.0221471
KIRREL1	1:158056749:A_G	KIRREL1_1:158056749:A_G	iPSCs	Control	0.18414	0.0985181	0.0221472
MINDY4	7:30754483:A_G	MINDY4_7:30754483:A_G	Early_mesoderm_cells	Cri	-0.19381	0.0926567	0.0221473
PMS1	2:189711232:A_G	PMS1_2:189711232:A_G	Vascular_endothelial_cells	Bri	0.181269	0.0901399	0.0221484
NOCT	4:139045655:A_T	NOCT_4:139045655:A_T	ENS_glia	Control	0.303338	0.154777	0.0221485
TUSC3	8:15369354:T_G	TUSC3_8:15369354:T_G	Neuron	Bri	-0.179752	0.10024	0.0221485
FDX1	11:110474303:A_G	FDX1_11:110474303:A_G	Squamous_epithelial_cells	Cri	-0.155117	0.0776327	0.0221488
U2AF2	19:55657158:C_T	U2AF2_19:55657158:C_T	Goblet_cells	Lor	-0.141516	0.0707022	0.0221491
CARF	2:202994595:G_A	CARF_2:202994595:G_A	Vascular_endothelial_cells	Control	0.239638	0.129653	0.0221507
FKTN	9:105614816:G_A	FKTN_9:105614816:G_A	Squamous_epithelial_cells	Cer	0.180548	0.0906722	0.0221509
GTF2IRD2	7:74794587:G_C	GTF2IRD2_7:74794587:G_C	Retinal_pigment_cells	Control	-0.276296	0.150006	0.0221509
MCCC2	5:71551404:G_T	MCCC2_5:71551404:G_T	Vascular_endothelial_cells	Ale	0.147483	0.0743202	0.0221513
RAP1B	12:68604512:G_T	RAP1B_12:68604512:G_T	ENS_glia	Bri	-0.152059	0.0790648	0.0221527
PALLD	4:168465129:A_C	PALLD_4:168465129:A_C	Ciliated_epithelial_cells	Bri	-0.1328	0.0694514	0.0221527
RGS7	1:241371750:C_A	RGS7_1:241371750:C_A	Ciliated_epithelial_cells	Cri	-0.129259	0.0701372	0.0221532
GNPDA1	5:142066946:G_C	GNPDA1_5:142066946:G_C	ENS_glia	Lor	-0.207124	0.105044	0.0221535
SLC25A38	3:39422918:A_G	SLC25A38_3:39422918:A_G	Early_mesoderm_cells	Cer	-0.186947	0.10613	0.0221542
FAM13A	4:89023238:T_A	FAM13A_4:89023238:T_A	Neuron	Ale	0.157252	0.0791989	0.0221542
KANSL1L	2:210136185:G_A	KANSL1L_2:210136185:G_A	Epicardial_fat_cells	Bri	0.124997	0.0714985	0.0221546
SNTB1	8:120832129:A_G	SNTB1_8:120832129:A_G	Radial_glia	Cri	0.155313	0.0810957	0.0221554
TROAP	12:49324134:G_C	TROAP_12:49324134:G_C	Ciliated_epithelial_cells	Ale	0.181224	0.0902107	0.0221556
PDRG1	20:32042239:C_T	PDRG1_20:32042239:C_T	Neuron	Control	0.16981	0.0894135	0.0221558
RB1	13:48392784:A_G	RB1_13:48392784:A_G	Goblet_cells	Cer	0.116472	0.0594381	0.0221561
PKN2	1:88669369:T_C	PKN2_1:88669369:T_C	Ciliated_epithelial_cells	Control	0.217366	0.114659	0.022157
TMA16	4:163489921:A_G	TMA16_4:163489921:A_G	Bronchiolar_and_alveolar_epithelial_cells	Bri	0.17845	0.0882512	0.022157
MIB1	18:21754267:C_G	MIB1_18:21754267:C_G	Early_mesoderm_cells	Lor	-0.141936	0.0740327	0.0221573
FAM174A	5:100624160:C_G	FAM174A_5:100624160:C_G	Retinal_pigment_cells	Cri	-0.204922	0.108387	0.0221586
ESCO1	18:21581304:C_G	ESCO1_18:21581304:C_G	Retinal_pigment_cells	Cri	-0.200507	0.10627	0.0221586
DPYSL2	8:26460020:T_C	DPYSL2_8:26460020:T_C	Early_mesoderm_cells	Cer	-0.143565	0.0786854	0.0221592
SLC25A28	10:99521257:C_G	SLC25A28_10:99521257:C_G	Radial_glia	Ale	0.212675	0.118016	0.0221595
GSTZ1	14:77361860:G_A	GSTZ1_14:77361860:G_A	Vascular_endothelial_cells	Ale	-0.171584	0.0892659	0.0221611
PTPN1	20:50607051:T_C	PTPN1_20:50607051:T_C	Cardiac_mesoderm_cells	Control	0.227734	0.121654	0.0221625
CALM1	14:90443120:G_A	CALM1_14:90443120:G_A	Stromal_cells	Bri	0.114415	0.0565888	0.0221634
CBX5	12:54199226:T_C	CBX5_12:54199226:T_C	Neuroblast	Ale	0.118319	0.0590173	0.0221652
CDCA8	1:37714684:C_T	CDCA8_1:37714684:C_T	Radial_glia	Ale	-0.147618	0.0831495	0.0221653
RPS7	2:3656650:C_T	RPS7_2:3656650:C_T	Squamous_epithelial_cells	Lor	-0.0834315	0.0331143	0.0221658
RABGAP1L	1:174094515:A_G	RABGAP1L_1:174094515:A_G	Vascular_endothelial_cells	Lor	0.123212	0.0593378	0.0221668
SSC4D	7:76499985:C_G	SSC4D_7:76499985:C_G	Stromal_cells	Control	0.26414	0.131711	0.0221676
SNAP47	1:227775452:C_T	SNAP47_1:227775452:C_T	iPSCs	Bri	0.181882	0.0917709	0.0221678
KIF5B	10:31956680:A_G	KIF5B_10:31956680:A_G	ENS_glia	Control	0.430424	0.213667	0.0221682
ZIC2	13:100044318:C_T	ZIC2_13:100044318:C_T	Neuroblast	Cer	-0.131738	0.0674561	0.0221719
SRP72	4:56476152:C_T	SRP72_4:56476152:C_T	Neuronal_IPC	Bri	0.189089	0.0954633	0.022173
MRPL55	1:228084042:C_T	MRPL55_1:228084042:C_T	Ciliated_epithelial_cells	Cri	-0.145148	0.0704046	0.0221736
VPS37B	12:122879651:C_T	VPS37B_12:122879651:C_T	Retinal_progenitors_and_Muller_glia	Lor	-0.179993	0.0999935	0.0221742
GAREM1	18:32434719:G_T	GAREM1_18:32434719:G_T	Stromal_cells	Cer	-0.129933	0.0697555	0.0221758
GABPB2	1:151144534:G_A	GABPB2_1:151144534:G_A	ENS_glia	Control	-0.27943	0.142189	0.0221761
RB1	13:48392784:A_G	RB1_13:48392784:A_G	Metanephric_cells	Lor	0.121522	0.0617041	0.0221762
SETD3	14:99406654:C_T	SETD3_14:99406654:C_T	Stromal_cells	Bri	0.209163	0.104712	0.022177
RPS6	9:19392270:A_T	RPS6_9:19392270:A_T	Cardiac_mesoderm_cells	Control	-0.118336	0.0727483	0.0221773
NDUFB9	8:124552401:A_T	NDUFB9_8:124552401:A_T	Metanephric_cells	Cer	0.134621	0.0667041	0.0221779
ORC2	2:200927400:A_T	ORC2_2:200927400:A_T	Squamous_epithelial_cells	Cri	0.173629	0.0867091	0.0221783
COX6B1	19:35589034:G_A	COX6B1_19:35589034:G_A	Neuronal_IPC	Cri	0.0866769	0.0430904	0.0221784
NEDD4L	18:57978311:C_T	NEDD4L_18:57978311:C_T	Neuroblast	Cer	0.110992	0.0524161	0.0221791
NDN	15:23711654:T_A	NDN_15:23711654:T_A	Radial_glia	Cri	0.151003	0.0786476	0.0221795
ITM2B	13:48228618:C_T	ITM2B_13:48228618:C_T	Neuronal_IPC	Cer	-0.156862	0.082002	0.0221798
RO60	1:192984974:T_C	RO60_1:192984974:T_C	Hepatoblasts	Cri	-0.19473	0.106035	0.0221798
TMEM267	5:43438919:G_A	TMEM267_5:43438919:G_A	Radial_glia	Cri	0.208277	0.10493	0.0221806
LINS1	15:100561019:G_A	LINS1_15:100561019:G_A	iPSCs	Control	-0.218775	0.108905	0.0221809
PDRG1	20:32042239:C_T	PDRG1_20:32042239:C_T	Ciliated_epithelial_cells	Control	0.177518	0.0937117	0.0221811
NKIRAS1	3:23872046:G_A	NKIRAS1_3:23872046:G_A	Bronchiolar_and_alveolar_epithelial_cells	Lor	0.181709	0.0977971	0.0221813
PPIB	15:64156166:C_T	PPIB_15:64156166:C_T	Retinal_neurons	Cer	-0.0901657	0.0358113	0.0221819
MKRN2OS	3:12497220:T_C	MKRN2OS_3:12497220:T_C	Bronchiolar_and_alveolar_epithelial_cells	Bri	-0.175925	0.0889042	0.0221819
PHOSPHO2	2:169633460:A_G	PHOSPHO2_2:169633460:A_G	Neuronal_IPC	Cer	-0.200775	0.106462	0.022182
COMMD8	4:47448832:T_A	COMMD8_4:47448832:T_A	Metanephric_cells	Ale	0.124875	0.0627491	0.0221826
PPIB	15:64156166:C_T	PPIB_15:64156166:C_T	Cardiac_mesoderm_cells	Control	-0.101437	0.0455326	0.0221829
FREM2	13:38613325:G_T	FREM2_13:38613325:G_T	Retinal_pigment_cells	Lor	0.131694	0.0667094	0.0221834
ZNF704	8:80811571:T_C	ZNF704_8:80811571:T_C	Squamous_epithelial_cells	Cri	-0.162592	0.0885636	0.0221835
CCPG1	15:55425810:T_A	CCPG1_15:55425810:T_A	Squamous_epithelial_cells	Ale	-0.155853	0.0790176	0.0221838
TIMM13	19:2403566:T_G	TIMM13_19:2403566:T_G	Squamous_epithelial_cells	Cri	-0.144725	0.0782471	0.0221841
SP1	12:53324662:A_G	SP1_12:53324662:A_G	iPSCs	Control	0.213973	0.115265	0.0221842
RNASEH2B	13:50878139:T_C	RNASEH2B_13:50878139:T_C	ENS_glia	Cri	-0.157076	0.0867367	0.0221843
RNF187	1:228472800:C_A	RNF187_1:228472800:C_A	Epicardial_fat_cells	Cri	0.182678	0.0883892	0.0221849
NKTR	3:42658224:G_A	NKTR_3:42658224:G_A	Cardiac_mesoderm_cells	Bri	0.162767	0.0824268	0.022185
URB2	1:229578795:C_T	URB2_1:229578795:C_T	iPSCs	Cer	0.211069	0.104958	0.0221854
SNX29	16:11977484:T_C	SNX29_16:11977484:T_C	Stromal_cells	Lor	0.226287	0.0922241	0.0221856
TMEM18	2:661645:A_G	TMEM18_2:661645:A_G	Radial_glia	Lor	-0.201068	0.101402	0.0221857
CENPF	1:214598412:A_G	CENPF_1:214598412:A_G	Radial_glia	Control	-0.246284	0.123353	0.0221859
RPS19	19:41778187:A_G	RPS19_19:41778187:A_G	Epicardial_fat_cells	Cri	0.112178	0.0476395	0.0221862
DUSP22	6:255562:C_T	DUSP22_6:255562:C_T	Retinal_neurons	Cri	-0.139438	0.0707842	0.0221864
KRT10	17:40724967:G_A	KRT10_17:40724967:G_A	Neuronal_IPC	Control	0.286112	0.149098	0.0221865
PTRHD1	2:24815399:G_A	PTRHD1_2:24815399:G_A	Neuronal_IPC	Bri	0.144254	0.0740081	0.0221874
SOCS3	17:78356134:T_G	SOCS3_17:78356134:T_G	Ciliated_epithelial_cells	Control	0.301816	0.171499	0.0221881
COQ5	12:120571395:C_T	COQ5_12:120571395:C_T	Glioblast	Control	0.347241	0.190257	0.0221889
FAM118A	22:45297562:G_A	FAM118A_22:45297562:G_A	ENS_glia	Ale	0.233429	0.113846	0.022189
SLX4IP	20:10501836:A_T	SLX4IP_20:10501836:A_T	Neuronal_IPC	Cer	-0.164151	0.0822724	0.0221897
CDK14	7:90432774:G_T	CDK14_7:90432774:G_T	Cardiac_mesoderm_cells	Bri	-0.126595	0.0640175	0.0221905
C1orf35	1:228057123:G_T	C1orf35_1:228057123:G_T	Stromal_cells	Ale	0.160571	0.0861807	0.0221913
ACTR8	3:53887867:G_A	ACTR8_3:53887867:G_A	Radial_glia	Cri	-0.210272	0.106747	0.0221914
TAF1A	1:222632756:C_T	TAF1A_1:222632756:C_T	Neuronal_IPC	Lor	0.246318	0.132058	0.0221915
MRPL43	10:100910439:T_G	MRPL43_10:100910439:T_G	Retinal_pigment_cells	Lor	0.225169	0.109791	0.022192
ZSCAN23	6:28459042:A_G	ZSCAN23_6:28459042:A_G	Stromal_cells	Ale	-0.168595	0.0856791	0.0221922
AP2A2	11:827955:G_A	AP2A2_11:827955:G_A	Cardiac_mesoderm_cells	Control	0.224241	0.122026	0.0221924
FBXW8	12:116954133:A_T	FBXW8_12:116954133:A_T	Cardiac_mesoderm_cells	Cri	-0.195671	0.0995062	0.022194
MGST3	1:165692714:T_C	MGST3_1:165692714:T_C	Epicardial_fat_cells	Lor	0.150589	0.0819884	0.0221948
IQGAP1	15:90376764:T_A	IQGAP1_15:90376764:T_A	Metanephric_cells	Cer	0.103434	0.050593	0.0221949
TUSC1	9:25719955:A_T	TUSC1_9:25719955:A_T	Retinal_pigment_cells	Cer	-0.221109	0.120826	0.0221949
YWHAB	20:44892929:C_G	YWHAB_20:44892929:C_G	iPSCs	Ale	0.134652	0.0654948	0.0221962
RPL8	8:144725415:C_G	RPL8_8:144725415:C_G	iPSCs	Lor	0.104563	0.0595909	0.0221962
GRK4	4:2976825:T_G	GRK4_4:2976825:T_G	Early_mesoderm_cells	Lor	-0.146388	0.0709462	0.0221978
PEX6	6:42921805:G_A	PEX6_6:42921805:G_A	Retinal_neurons	Control	0.179447	0.0963525	0.0221985
MKRN2OS	3:12497220:T_C	MKRN2OS_3:12497220:T_C	Epicardial_fat_cells	Ale	-0.248856	0.123964	0.0221988
TUSC3	8:15369354:T_G	TUSC3_8:15369354:T_G	Retinal_neurons	Control	-0.216996	0.118278	0.0221989
TTC38	22:46291323:G_A	TTC38_22:46291323:G_A	iPSCs	Lor	0.299002	0.13977	0.0221995
PSMD2	3:184359486:G_C	PSMD2_3:184359486:G_C	Neuron	Cer	-0.0919836	0.0493174	0.0221995
NT5C3B	17:41790920:G_C	NT5C3B_17:41790920:G_C	Ciliated_epithelial_cells	Ale	-0.119266	0.0609909	0.0222
HMGA1	6:34150884:G_A	HMGA1_6:34150884:G_A	ENS_glia	Control	0.202848	0.116394	0.0222008
CUX2	12:111052444:T_C	CUX2_12:111052444:T_C	Retinal_progenitors_and_Muller_glia	Cri	0.116866	0.0602841	0.0222014
ATMIN	16:81089551:A_G	ATMIN_16:81089551:A_G	Glioblast	Lor	-0.160605	0.0861641	0.0222017
ATP1B1	1:169105030:T_C	ATP1B1_1:169105030:T_C	Radial_glia	Cri	0.1917	0.097619	0.0222026
RPP38	10:15117497:A_T	RPP38_10:15117497:A_T	Neuronal_IPC	Ale	0.195181	0.0989908	0.0222028
PTS	11:112217076:C_T	PTS_11:112217076:C_T	Retinal_progenitors_and_Muller_glia	Cri	0.217355	0.105538	0.0222031
NKD1	16:50606201:T_G	NKD1_16:50606201:T_G	Squamous_epithelial_cells	Cer	-0.133662	0.0668454	0.0222043
SMIM26	20:18467435:C_A	SMIM26_20:18467435:C_A	Cardiac_mesoderm_cells	Control	0.206616	0.105947	0.0222044
KIF3B	20:32187387:A_G	KIF3B_20:32187387:A_G	Radial_glia	Bri	0.16009	0.0863808	0.0222049
TSPAN4	11:838842:C_G	TSPAN4_11:838842:C_G	Goblet_cells	Bri	-0.120562	0.0615777	0.0222056
ITPA	20:3212840:T_C	ITPA_20:3212840:T_C	Hepatoblasts	Ale	0.137266	0.0688981	0.0222056
UBA6	4:67619872:C_A	UBA6_4:67619872:C_A	Bronchiolar_and_alveolar_epithelial_cells	Cer	0.137669	0.0684731	0.0222061
RUVBL2	19:49024151:T_C	RUVBL2_19:49024151:T_C	Goblet_cells	Control	0.196144	0.10359	0.0222064
PPIE	1:39673881:C_T	PPIE_1:39673881:C_T	Neuronal_IPC	Cer	0.161625	0.08249	0.0222066
ATF7IP2	16:10317368:G_T	ATF7IP2_16:10317368:G_T	ENS_glia	Bri	-0.132663	0.0651593	0.0222069
SEC24C	10:73799109:G_A	SEC24C_10:73799109:G_A	Ciliated_epithelial_cells	Control	-0.211782	0.108337	0.0222078
IPO9	1:201913149:G_C	IPO9_1:201913149:G_C	ENS_glia	Ale	-0.137809	0.0751056	0.0222087
CSRP2	12:76915375:C_T	CSRP2_12:76915375:C_T	Radial_glia	Ale	-0.142065	0.0731196	0.0222094
ZRANB3	2:135494324:G_A	ZRANB3_2:135494324:G_A	Retinal_progenitors_and_Muller_glia	Cri	0.173491	0.0932443	0.0222095
C1orf43	1:154308146:C_T	C1orf43_1:154308146:C_T	Retinal_pigment_cells	Ale	0.118214	0.0621602	0.0222095
PTCHD4	6:48055810:G_T	PTCHD4_6:48055810:G_T	Ciliated_epithelial_cells	Lor	0.163333	0.0876436	0.0222103
ICMT	1:6221794:G_A	ICMT_1:6221794:G_A	Neuroblast	Lor	0.213326	0.116618	0.0222111
TRAPPC2B	19:57360805:G_C	TRAPPC2B_19:57360805:G_C	Neuronal_IPC	Cri	0.207645	0.100381	0.0222118
MPHOSPH8	13:19575723:G_T	MPHOSPH8_13:19575723:G_T	iPSCs	Control	-0.248869	0.139534	0.0222123
PITHD1	1:23744681:T_C	PITHD1_1:23744681:T_C	Goblet_cells	Control	-0.226312	0.119497	0.0222133
IPO9	1:201913149:G_C	IPO9_1:201913149:G_C	Radial_glia	Bri	-0.1442	0.0789188	0.0222134
ANKS1A	6:34865718:G_C	ANKS1A_6:34865718:G_C	ENS_glia	Control	-0.263805	0.138107	0.0222144
NABP2	12:56200734:G_A	NABP2_12:56200734:G_A	iPSCs	Bri	-0.170606	0.0873845	0.0222145
HAX1	1:154358710:A_G	HAX1_1:154358710:A_G	Bronchiolar_and_alveolar_epithelial_cells	Ale	0.147976	0.0797409	0.0222151
IGHMBP2	11:68960928:T_C	IGHMBP2_11:68960928:T_C	Neuronal_IPC	Lor	0.20448	0.109901	0.0222154
CCDC169	13:36385197:T_C	CCDC169_13:36385197:T_C	Ciliated_epithelial_cells	Ale	-0.17484	0.0888655	0.0222155
GATB	4:151749613:C_T	GATB_4:151749613:C_T	Goblet_cells	Cer	-0.150825	0.0756465	0.0222156
NARS	18:57582836:C_T	NARS_18:57582836:C_T	Early_mesoderm_cells	Ale	-0.120456	0.0633745	0.0222158
RAB3GAP2	1:220204088:G_A	RAB3GAP2_1:220204088:G_A	Early_mesoderm_cells	Lor	-0.13908	0.0713753	0.0222163
PPA2	4:105376219:C_T	PPA2_4:105376219:C_T	Goblet_cells	Cri	-0.130403	0.0639837	0.022217
PLEKHA5	12:19203953:G_C	PLEKHA5_12:19203953:G_C	Bronchiolar_and_alveolar_epithelial_cells	Cer	-0.146821	0.0763679	0.0222175
MTMR3	22:29844586:C_A	MTMR3_22:29844586:C_A	Hepatoblasts	Control	0.196979	0.0976631	0.0222183
ZNF45	19:43998578:T_C	ZNF45_19:43998578:T_C	Radial_glia	Cri	0.225912	0.119193	0.0222188
SLX4IP	20:10501836:A_T	SLX4IP_20:10501836:A_T	Epicardial_fat_cells	Ale	-0.164229	0.087423	0.0222189
PAM	5:102714413:A_G	PAM_5:102714413:A_G	ENS_glia	Bri	0.230166	0.104434	0.0222192
DEPDC1B	5:60713980:G_T	DEPDC1B_5:60713980:G_T	Epicardial_fat_cells	Lor	-0.203833	0.104794	0.0222197
ENSA	1:150597762:G_A	ENSA_1:150597762:G_A	Vascular_endothelial_cells	Bri	0.126296	0.0644803	0.0222201
ZNF577	19:51942283:C_T	ZNF577_19:51942283:C_T	Radial_glia	Ale	-0.145165	0.0762032	0.0222204
LMO7	13:75565493:G_A	LMO7_13:75565493:G_A	Metanephric_cells	Cer	-0.190166	0.0967943	0.0222205
SP3	2:173937134:T_A	SP3_2:173937134:T_A	Glioblast	Ale	-0.141509	0.0716018	0.0222209
YARS	1:32788275:T_C	YARS_1:32788275:T_C	Cardiac_mesoderm_cells	Control	-0.258907	0.13912	0.0222216
RTF2	20:56555904:A_T	RTF2_20:56555904:A_T	iPSCs	Ale	-0.16342	0.0872962	0.0222221
RPS7	2:3656650:C_T	RPS7_2:3656650:C_T	Squamous_epithelial_cells	Bri	-0.0835541	0.0330591	0.0222227
JTB	1:153971587:C_T	JTB_1:153971587:C_T	Metanephric_cells	Cer	0.105905	0.0520307	0.0222227
LYRM1	16:20926533:A_C	LYRM1_16:20926533:A_C	Epicardial_fat_cells	Bri	-0.240063	0.124587	0.0222234
PSMA7	20:62188500:A_C	PSMA7_20:62188500:A_C	Squamous_epithelial_cells	Lor	-0.10334	0.0475389	0.0222235
SLC25A36	3:141018974:C_A	SLC25A36_3:141018974:C_A	Hepatoblasts	Control	0.180474	0.099364	0.0222236
IFITM2	11:308015:T_C	IFITM2_11:308015:T_C	Glioblast	Control	0.432571	0.215087	0.0222242
KRR1	12:75460701:G_A	KRR1_12:75460701:G_A	Cardiac_mesoderm_cells	Ale	0.150244	0.0793248	0.0222246
CTBP2	10:125106108:A_G	CTBP2_10:125106108:A_G	Neuroblast	Control	-0.191464	0.103445	0.0222254
BRF1	14:105305091:C_T	BRF1_14:105305091:C_T	Goblet_cells	Control	-0.199616	0.105775	0.022228
HNRNPL	19:38855269:G_T	HNRNPL_19:38855269:G_T	ENS_glia	Cer	-0.150515	0.0729042	0.0222281
METTL25	12:82386058:G_T	METTL25_12:82386058:G_T	Radial_glia	Cri	0.157621	0.0814962	0.0222289
MICU2	13:21547717:G_A	MICU2_13:21547717:G_A	Goblet_cells	Control	0.247517	0.126467	0.022229
OOEP	6:73362958:G_C	OOEP_6:73362958:G_C	Stromal_cells	Control	0.229527	0.119606	0.0222294
INVS	9:100196454:G_A	INVS_9:100196454:G_A	Retinal_progenitors_and_Muller_glia	Control	0.20769	0.103039	0.0222295
CLSTN1	1:9900125:C_T	CLSTN1_1:9900125:C_T	Epicardial_fat_cells	Control	-0.173761	0.0877936	0.0222299
FAM221A	7:23677652:C_G	FAM221A_7:23677652:C_G	Radial_glia	Lor	-0.417752	0.183183	0.0222303
LRRC20	10:70382614:A_T	LRRC20_10:70382614:A_T	iPSCs	Control	0.258362	0.136335	0.0222312
FSBP	8:94341048:C_T	FSBP_8:94341048:C_T	Neuronal_IPC	Cri	-0.242858	0.126275	0.0222313
CALM1	14:90443120:G_A	CALM1_14:90443120:G_A	Hepatoblasts	Lor	0.0952667	0.0479802	0.0222318
CBX5	12:54199226:T_C	CBX5_12:54199226:T_C	Bronchiolar_and_alveolar_epithelial_cells	Ale	0.108754	0.055977	0.022232
STK32C	10:132330501:T_C	STK32C_10:132330501:T_C	ENS_glia	Bri	-0.161229	0.0810053	0.0222321
C1S	12:6973899:A_C	C1S_12:6973899:A_C	iPSCs	Cri	-0.193885	0.0965268	0.0222343
USP53	4:119213621:A_C	USP53_4:119213621:A_C	ENS_glia	Bri	-0.158544	0.0785989	0.0222343
R3HCC1	8:23293122:A_G	R3HCC1_8:23293122:A_G	Neuron	Lor	0.134211	0.0683406	0.0222345
AGBL3	7:135029814:G_A	AGBL3_7:135029814:G_A	Squamous_epithelial_cells	Bri	0.205691	0.102851	0.0222345
RNASEK	17:7100336:T_G	RNASEK_17:7100336:T_G	Stromal_cells	Cer	0.111402	0.0551625	0.0222359
FAM110B	8:58082824:C_T	FAM110B_8:58082824:C_T	Cardiac_mesoderm_cells	Bri	-0.163074	0.0836972	0.022236
INAVA	1:200817221:T_A	INAVA_1:200817221:T_A	Retinal_progenitors_and_Muller_glia	Lor	-0.162206	0.0859714	0.022236
C8orf33	8:145018746:T_G	C8orf33_8:145018746:T_G	Bronchiolar_and_alveolar_epithelial_cells	Cri	-0.181375	0.100122	0.0222362
PIP5K1B	9:68639002:T_C	PIP5K1B_9:68639002:T_C	Early_mesoderm_cells	Ale	0.163749	0.0891893	0.0222369
NIPA2	15:22835370:C_T	NIPA2_15:22835370:C_T	Hepatoblasts	Cri	-0.17496	0.0854661	0.0222369
SLC16A9	10:59764303:C_T	SLC16A9_10:59764303:C_T	Cardiac_mesoderm_cells	Control	0.219095	0.114696	0.0222375
ADGRB3	6:68584509:T_G	ADGRB3_6:68584509:T_G	Neuroblast	Lor	0.157991	0.0861864	0.0222379
GJC1	17:44803385:C_T	GJC1_17:44803385:C_T	Early_mesoderm_cells	Cer	0.175509	0.0829821	0.0222386
SHISA9	16:12811359:T_C	SHISA9_16:12811359:T_C	Neuronal_IPC	Ale	0.171532	0.0875088	0.0222386
KIFAP3	1:170040496:A_G	KIFAP3_1:170040496:A_G	Bronchiolar_and_alveolar_epithelial_cells	Cri	0.156715	0.0813288	0.0222388
GIPC1	19:14566500:A_G	GIPC1_19:14566500:A_G	Neuronal_IPC	Ale	0.170982	0.0884436	0.022239
FRAS1	4:78060729:A_C	FRAS1_4:78060729:A_C	Neuron	Bri	0.167525	0.0843272	0.0222396
DHFR	5:80680569:T_C	DHFR_5:80680569:T_C	Ciliated_epithelial_cells	Cer	0.229845	0.118116	0.0222403
RPL18	19:48521926:A_C	RPL18_19:48521926:A_C	Retinal_progenitors_and_Muller_glia	Cri	0.104599	0.0527643	0.0222405
KIRREL1	1:158056749:A_G	KIRREL1_1:158056749:A_G	Cardiac_mesoderm_cells	Cer	0.12989	0.0667069	0.022241
ZNF585A	19:37245483:T_G	ZNF585A_19:37245483:T_G	Stromal_cells	Cri	0.159237	0.0827628	0.0222421
MMP24OS	20:35281364:T_C	MMP24OS_20:35281364:T_C	Retinal_progenitors_and_Muller_glia	Cer	-0.186881	0.0995554	0.0222422
C5orf24	5:134808587:A_G	C5orf24_5:134808587:A_G	Glioblast	Ale	0.143353	0.0718942	0.0222426
GAA	17:80129604:C_T	GAA_17:80129604:C_T	Retinal_progenitors_and_Muller_glia	Cer	-0.20449	0.106295	0.0222426
DTWD1	15:49692518:G_A	DTWD1_15:49692518:G_A	Epicardial_fat_cells	Cer	-0.204341	0.106605	0.0222443
SEC24C	10:73799109:G_A	SEC24C_10:73799109:G_A	Retinal_neurons	Control	-0.178341	0.09251	0.0222446
NXN	17:998629:G_C	NXN_17:998629:G_C	Cardiac_mesoderm_cells	Cri	-0.189183	0.0994356	0.0222448
ZNF549	19:57468447:C_A	ZNF549_19:57468447:C_A	Glioblast	Cer	0.139612	0.0663163	0.0222448
POLR1C	6:43579914:T_A	POLR1C_6:43579914:T_A	Glioblast	Lor	-0.170308	0.0842576	0.0222452
SH3YL1	2:197696:G_A	SH3YL1_2:197696:G_A	ENS_glia	Cri	0.221894	0.130711	0.0222454
POLR2E	19:1087733:T_C	POLR2E_19:1087733:T_C	Radial_glia	Cri	-0.130143	0.063815	0.0222463
CBX5	12:54199226:T_C	CBX5_12:54199226:T_C	Metanephric_cells	Ale	0.101053	0.0516333	0.0222484
CNTNAP3B	9:42033069:G_A	CNTNAP3B_9:42033069:G_A	iPSCs	Control	-0.262728	0.12983	0.0222486
EMG1	12:6970400:A_G	EMG1_12:6970400:A_G	ENS_glia	Lor	0.158633	0.0808892	0.0222487
RPS10	6:34426303:C_A	RPS10_6:34426303:C_A	Retinal_neurons	Cer	-0.144642	0.0757781	0.022249
PPA1	10:70226296:T_C	PPA1_10:70226296:T_C	Neuroblast	Control	0.20671	0.108801	0.0222493
GBE1	3:81674214:G_A	GBE1_3:81674214:G_A	iPSCs	Cer	0.180881	0.0913464	0.0222496
ZNF585A	19:37245483:T_G	ZNF585A_19:37245483:T_G	Retinal_progenitors_and_Muller_glia	Control	0.194765	0.103414	0.0222499
ZSCAN23	6:28459042:A_G	ZSCAN23_6:28459042:A_G	Ciliated_epithelial_cells	Cer	-0.167645	0.0887795	0.0222503
GFM1	3:158588617:A_C	GFM1_3:158588617:A_C	Metanephric_cells	Cer	-0.187552	0.0913857	0.0222512
MEF2C	5:88867954:G_A	MEF2C_5:88867954:G_A	Neuroblast	Lor	0.174673	0.101564	0.0222528
MAPKAPK3	3:50518502:A_C	MAPKAPK3_3:50518502:A_C	Epicardial_fat_cells	Cri	0.16356	0.0799991	0.0222539
TCF25	16:89873194:A_G	TCF25_16:89873194:A_G	Cardiac_mesoderm_cells	Ale	-0.154862	0.0800938	0.022254
FGD4	12:32399835:C_G	FGD4_12:32399835:C_G	Early_mesoderm_cells	Bri	-0.152972	0.0756956	0.022254
RFC3	13:33835668:G_A	RFC3_13:33835668:G_A	Goblet_cells	Cri	-0.156294	0.0741591	0.0222547
LOXL2	8:23351849:C_T	LOXL2_8:23351849:C_T	Neuroblast	Cri	0.175236	0.0858685	0.0222548
SMIM10L1	12:11148020:C_T	SMIM10L1_12:11148020:C_T	ENS_glia	Cer	0.187922	0.0963216	0.0222567
NUBPL	14:31588307:T_C	NUBPL_14:31588307:T_C	Neuronal_IPC	Bri	-0.142449	0.074215	0.0222567
RPRD2	1:150452663:T_C	RPRD2_1:150452663:T_C	Neuroblast	Control	0.272019	0.13437	0.0222574
KAT8	16:31137821:A_G	KAT8_16:31137821:A_G	Neuroblast	Cri	0.196385	0.107853	0.0222583
ANKAR	2:189650900:T_C	ANKAR_2:189650900:T_C	Ciliated_epithelial_cells	Bri	-0.201913	0.106082	0.0222585
DDX39B	6:31517324:A_C	DDX39B_6:31517324:A_C	Epicardial_fat_cells	Ale	-0.126743	0.0628899	0.0222591
SLU7	5:160419242:G_A	SLU7_5:160419242:G_A	Cardiac_mesoderm_cells	Cri	0.174018	0.0900008	0.0222592
GAA	17:80129604:C_T	GAA_17:80129604:C_T	Metanephric_cells	Cri	-0.183282	0.0937158	0.0222598
HADH	4:108035267:G_T	HADH_4:108035267:G_T	Ciliated_epithelial_cells	Lor	0.130042	0.0649825	0.0222603
C19orf54	19:40751911:C_A	C19orf54_19:40751911:C_A	Stromal_cells	Cri	-0.20442	0.104943	0.0222605
FRA10AC1	10:93726772:C_T	FRA10AC1_10:93726772:C_T	Retinal_neurons	Ale	-0.123788	0.0624879	0.0222608
TRIO	5:14046119:G_A	TRIO_5:14046119:G_A	iPSCs	Ale	-0.14038	0.0737762	0.0222611
ULK2	17:19870130:A_G	ULK2_17:19870130:A_G	Retinal_progenitors_and_Muller_glia	Ale	-0.242799	0.127953	0.0222614
NUBPL	14:31588307:T_C	NUBPL_14:31588307:T_C	ENS_glia	Cer	-0.134725	0.070871	0.0222621
TCTN1	12:110636898:A_C	TCTN1_12:110636898:A_C	Retinal_neurons	Bri	-0.164494	0.0912155	0.0222623
CCNG1	5:163509458:A_G	CCNG1_5:163509458:A_G	Neuronal_IPC	Ale	0.111999	0.053908	0.0222631
ERBB2	17:39676451:A_G	ERBB2_17:39676451:A_G	iPSCs	Cer	-0.212213	0.114242	0.0222653
PHGDH	1:119712503:A_G	PHGDH_1:119712503:A_G	Goblet_cells	Control	-0.214287	0.114223	0.0222655
POLR2J	7:102412967:C_A	POLR2J_7:102412967:C_A	Early_mesoderm_cells	Lor	0.129789	0.0644146	0.0222661
PRPF31	19:54096945:C_A	PRPF31_19:54096945:C_A	Neuroblast	Cri	-0.157611	0.0794439	0.0222669
MAF1	8:144169370:G_A	MAF1_8:144169370:G_A	Retinal_neurons	Control	0.175883	0.0902209	0.022267
SUCLA2	13:47995572:A_T	SUCLA2_13:47995572:A_T	Hepatoblasts	Lor	-0.141261	0.0696843	0.0222679
KIFAP3	1:170040496:A_G	KIFAP3_1:170040496:A_G	Neuronal_IPC	Ale	0.188776	0.0946142	0.0222684
MRPL45	17:38299843:C_T	MRPL45_17:38299843:C_T	ENS_glia	Bri	-0.179022	0.0876672	0.0222692
USP53	4:119213621:A_C	USP53_4:119213621:A_C	Metanephric_cells	Bri	-0.124988	0.062638	0.0222692
KBTBD2	7:32892294:T_G	KBTBD2_7:32892294:T_G	Cardiac_mesoderm_cells	Control	0.292059	0.156929	0.0222696
MGST1	12:16314762:A_G	MGST1_12:16314762:A_G	Bronchiolar_and_alveolar_epithelial_cells	Cer	0.099829	0.0501398	0.0222705
RIDA	8:98078875:T_G	RIDA_8:98078875:T_G	iPSCs	Lor	0.171025	0.0975326	0.0222705
SRGAP2	1:206268084:T_A	SRGAP2_1:206268084:T_A	Neuroblast	Cri	0.155169	0.0794934	0.0222706
IRAK1BP1	6:78910251:A_G	IRAK1BP1_6:78910251:A_G	Neuron	Lor	-0.109556	0.0544337	0.0222706
POMZP3	7:76622526:G_A	POMZP3_7:76622526:G_A	Early_mesoderm_cells	Cri	-0.153449	0.0726946	0.0222708
LYRM4	6:5332153:G_T	LYRM4_6:5332153:G_T	Epicardial_fat_cells	Ale	-0.151109	0.0795545	0.0222711
SURF1	9:133259656:C_T	SURF1_9:133259656:C_T	Retinal_neurons	Ale	-0.145639	0.0720308	0.0222713
MAP4	3:48036294:T_G	MAP4_3:48036294:T_G	Squamous_epithelial_cells	Bri	0.143016	0.0713079	0.0222714
BMPR2	2:202360233:G_A	BMPR2_2:202360233:G_A	Stromal_cells	Control	-0.223023	0.11554	0.0222716
FAT3	11:92253565:C_T	FAT3_11:92253565:C_T	Glioblast	Control	-0.287688	0.154351	0.0222718
POLR1C	6:43579914:T_A	POLR1C_6:43579914:T_A	Hepatoblasts	Lor	-0.141894	0.0708959	0.0222718
SPATA17	1:217699131:A_G	SPATA17_1:217699131:A_G	Metanephric_cells	Cri	0.183693	0.095214	0.0222725
COX6B1	19:35589034:G_A	COX6B1_19:35589034:G_A	Neuroblast	Bri	0.0951128	0.050176	0.0222728
JTB	1:153971587:C_T	JTB_1:153971587:C_T	Retinal_neurons	Cri	0.109842	0.0578442	0.0222728
ENSA	1:150597762:G_A	ENSA_1:150597762:G_A	Vascular_endothelial_cells	Cri	0.124803	0.0634889	0.0222729
TDRD3	13:60488620:G_C	TDRD3_13:60488620:G_C	Cardiac_mesoderm_cells	Lor	-0.19384	0.102322	0.0222731
NAPG	18:10477653:C_G	NAPG_18:10477653:C_G	Early_mesoderm_cells	Cer	-0.147801	0.0768626	0.022274
H3F3B	17:75832093:G_T	H3F3B_17:75832093:G_T	Cardiac_mesoderm_cells	Bri	0.102879	0.0538724	0.0222741
RGS2	1:192802138:G_T	RGS2_1:192802138:G_T	Epicardial_fat_cells	Control	0.283273	0.143641	0.0222745
RFC3	13:33835668:G_A	RFC3_13:33835668:G_A	Hepatoblasts	Cer	-0.151614	0.0714815	0.0222759
METTL14	4:118727534:T_G	METTL14_4:118727534:T_G	ENS_glia	Control	0.283696	0.147444	0.0222765
ECI2	6:4102228:G_A	ECI2_6:4102228:G_A	Neuron	Cri	-0.140312	0.0730844	0.0222766
BAX	19:49026492:A_G	BAX_19:49026492:A_G	Retinal_neurons	Lor	-0.140037	0.0712931	0.0222769
MTERF4	2:241082623:G_A	MTERF4_2:241082623:G_A	Cardiac_mesoderm_cells	Cer	-0.185621	0.0906502	0.0222774
RO60	1:192984974:T_C	RO60_1:192984974:T_C	Retinal_pigment_cells	Control	-0.28478	0.149983	0.022278
NPC2	14:74458694:A_G	NPC2_14:74458694:A_G	Ciliated_epithelial_cells	Cri	-0.107645	0.0548928	0.0222783
ZNF532	18:58784814:A_G	ZNF532_18:58784814:A_G	Metanephric_cells	Control	0.228432	0.121372	0.0222784
TSPO	22:43223194:G_A	TSPO_22:43223194:G_A	Neuronal_IPC	Lor	0.173127	0.0895804	0.0222786
TMEM33	4:41943996:A_G	TMEM33_4:41943996:A_G	ENS_glia	Cri	-0.197075	0.0993485	0.0222792
CDH8	16:61961952:G_T	CDH8_16:61961952:G_T	ENS_glia	Cri	0.166888	0.0880341	0.0222795
MDM4	1:204542474:C_A	MDM4_1:204542474:C_A	Bronchiolar_and_alveolar_epithelial_cells	Cri	0.13099	0.0696864	0.0222799
ACTR8	3:53887867:G_A	ACTR8_3:53887867:G_A	Neuronal_IPC	Lor	-0.215797	0.110314	0.0222803
DPH7	9:137557159:T_C	DPH7_9:137557159:T_C	Radial_glia	Control	0.28614	0.146164	0.0222806
MED11	17:4639843:A_G	MED11_17:4639843:A_G	Goblet_cells	Control	-0.219291	0.117399	0.0222806
ZNF559	19:9224799:T_C	ZNF559_19:9224799:T_C	Retinal_neurons	Ale	0.168306	0.0930934	0.0222811
MAP2	2:209378859:A_G	MAP2_2:209378859:A_G	Retinal_pigment_cells	Bri	0.134347	0.0662672	0.0222817
APPL1	3:57288711:T_C	APPL1_3:57288711:T_C	iPSCs	Cri	-0.187805	0.0986029	0.022282
R3HCC1	8:23293122:A_G	R3HCC1_8:23293122:A_G	Squamous_epithelial_cells	Ale	0.150138	0.0739714	0.0222824
FAM120AOS	9:93399018:C_T	FAM120AOS_9:93399018:C_T	ENS_glia	Lor	0.167884	0.0886206	0.022283
ATP6V1D	14:67290732:G_A	ATP6V1D_14:67290732:G_A	Radial_glia	Lor	0.169844	0.0858234	0.022283
RPN1	3:128605318:G_A	RPN1_3:128605318:G_A	Goblet_cells	Cri	-0.126122	0.0640189	0.0222832
ZNF34	8:144853428:C_G	ZNF34_8:144853428:C_G	Radial_glia	Lor	-0.177183	0.0878416	0.0222835
ZNF585B	19:37160568:G_T	ZNF585B_19:37160568:G_T	iPSCs	Control	0.224705	0.118946	0.0222836
ZNF696	8:143388170:G_T	ZNF696_8:143388170:G_T	Cardiac_mesoderm_cells	Ale	0.255287	0.138434	0.0222845
GNPDA1	5:142066946:G_C	GNPDA1_5:142066946:G_C	Neuronal_IPC	Ale	-0.203953	0.101796	0.0222876
BGLAP	1:156240766:C_T	BGLAP_1:156240766:C_T	Neuron	Bri	-0.140565	0.0718679	0.0222879
CANX	5:179709401:G_A	CANX_5:179709401:G_A	Retinal_pigment_cells	Bri	-0.136138	0.0724492	0.022288
TSPAN4	11:838842:C_G	TSPAN4_11:838842:C_G	Neuron	Bri	-0.127998	0.0663505	0.0222882
TMBIM4	12:66122980:T_C	TMBIM4_12:66122980:T_C	Bronchiolar_and_alveolar_epithelial_cells	Lor	-0.165547	0.0845189	0.0222887
NKIRAS1	3:23872046:G_A	NKIRAS1_3:23872046:G_A	ENS_glia	Ale	0.197393	0.102136	0.0222898
RPL35	9:124781619:T_C	RPL35_9:124781619:T_C	Hepatoblasts	Ale	0.0814339	0.0389749	0.0222898
S100A13	1:153539477:T_A	S100A13_1:153539477:T_A	Bronchiolar_and_alveolar_epithelial_cells	Control	-0.173099	0.090553	0.0222899
SOCS6	18:70369091:T_C	SOCS6_18:70369091:T_C	Squamous_epithelial_cells	Bri	-0.192823	0.0984768	0.0222899
HSD17B7	1:162796686:C_T	HSD17B7_1:162796686:C_T	Retinal_pigment_cells	Bri	-0.164503	0.0888925	0.0222906
RO60	1:192984974:T_C	RO60_1:192984974:T_C	Metanephric_cells	Cri	-0.197772	0.107503	0.0222918
SLC25A32	8:103422909:T_A	SLC25A32_8:103422909:T_A	Glioblast	Lor	0.173394	0.0891178	0.0222923
OSTC	4:108739559:T_C	OSTC_4:108739559:T_C	Radial_glia	Bri	0.117365	0.0587688	0.0222924
NEDD4L	18:57978311:C_T	NEDD4L_18:57978311:C_T	Glioblast	Lor	0.106395	0.0495784	0.0222935
GSN	9:121240519:T_C	GSN_9:121240519:T_C	Bronchiolar_and_alveolar_epithelial_cells	Cri	0.156438	0.0795547	0.0222936
ZNF22	10:44954929:C_A	ZNF22_10:44954929:C_A	Vascular_endothelial_cells	Ale	0.145147	0.075949	0.0222947
ATP6V0B	1:43941650:C_A	ATP6V0B_1:43941650:C_A	iPSCs	Cri	0.158095	0.0764144	0.0222948
ATP13A3	3:194445018:G_A	ATP13A3_3:194445018:G_A	Radial_glia	Cri	0.171072	0.0877385	0.022295
HINT1	5:131186167:T_G	HINT1_5:131186167:T_G	Vascular_endothelial_cells	Lor	0.0853859	0.0416496	0.022296
DPH6	15:35468333:C_G	DPH6_15:35468333:C_G	iPSCs	Lor	-0.21489	0.111373	0.0222961
PRKDC	8:47928563:T_A	PRKDC_8:47928563:T_A	Vascular_endothelial_cells	Cri	0.0945394	0.0521083	0.0222962
TMEM216	11:61399637:A_G	TMEM216_11:61399637:A_G	Stromal_cells	Bri	-0.176555	0.0918037	0.0222963
ELOB	16:2690266:G_A	ELOB_16:2690266:G_A	Vascular_endothelial_cells	Lor	-0.0768442	0.0352007	0.0222968
RO60	1:192984974:T_C	RO60_1:192984974:T_C	ENS_glia	Ale	-0.25205	0.131677	0.0222971
CCDC169	13:36385197:T_C	CCDC169_13:36385197:T_C	Retinal_neurons	Lor	-0.151926	0.0796309	0.0222972
GPATCH1	19:33081183:G_C	GPATCH1_19:33081183:G_C	Cardiac_mesoderm_cells	Cri	0.169001	0.0847494	0.0222977
LRRC75A	17:16505530:A_G	LRRC75A_17:16505530:A_G	Stromal_cells	Bri	-0.176176	0.0962516	0.0222986
C12orf75	12:105320438:C_T	C12orf75_12:105320438:C_T	Squamous_epithelial_cells	Cri	-0.16794	0.0828339	0.0222991
ARPP19	15:52565935:C_A	ARPP19_15:52565935:C_A	Neuronal_IPC	Bri	-0.172025	0.0897392	0.0222991
APOE	19:44842451:G_A	APOE_19:44842451:G_A	Hepatoblasts	Bri	0.0999477	0.0503856	0.0223029
RPL22	1:6143229:G_A	RPL22_1:6143229:G_A	Epicardial_fat_cells	Ale	-0.117903	0.0557686	0.0223034
TYW1B	7:72811424:A_C	TYW1B_7:72811424:A_C	Squamous_epithelial_cells	Cer	-0.15394	0.0756538	0.0223042
CYB561D2	3:50276096:A_C	CYB561D2_3:50276096:A_C	Retinal_progenitors_and_Muller_glia	Control	-0.225998	0.120274	0.0223043
PHGDH	1:119712503:A_G	PHGDH_1:119712503:A_G	Neuronal_IPC	Cri	-0.180473	0.093551	0.022305
NKD1	16:50606201:T_G	NKD1_16:50606201:T_G	Metanephric_cells	Lor	-0.112004	0.0565107	0.0223053
EXOSC1	10:97405517:G_A	EXOSC1_10:97405517:G_A	Neuronal_IPC	Control	0.249833	0.128288	0.0223056
NMRAL1	16:4486554:C_T	NMRAL1_16:4486554:C_T	Ciliated_epithelial_cells	Bri	-0.178306	0.0849393	0.0223056
ZNF354C	5:179051397:G_A	ZNF354C_5:179051397:G_A	Squamous_epithelial_cells	Lor	-0.143473	0.0708319	0.0223062
NT5M	17:17303887:C_G	NT5M_17:17303887:C_G	Neuron	Ale	0.183143	0.0937682	0.0223065
HSD17B12	11:43730972:G_A	HSD17B12_11:43730972:G_A	Neuron	Ale	0.142437	0.0718236	0.0223078
CRLF1	19:18541711:G_A	CRLF1_19:18541711:G_A	Neuroblast	Control	0.252583	0.131917	0.0223079
TMEM68	8:55822366:G_A	TMEM68_8:55822366:G_A	Stromal_cells	Control	-0.267543	0.14082	0.0223093
C2orf42	2:70342908:T_C	C2orf42_2:70342908:T_C	Glioblast	Control	0.33309	0.185867	0.0223099
DENND4A	15:65802932:T_C	DENND4A_15:65802932:T_C	iPSCs	Control	0.197893	0.103831	0.0223104
CCDC102A	16:57531862:C_T	CCDC102A_16:57531862:C_T	Goblet_cells	Control	-0.211853	0.111289	0.0223113
NDEL1	17:8487188:C_T	NDEL1_17:8487188:C_T	Goblet_cells	Cri	-0.160116	0.0848104	0.0223132
GRIK1	21:29918491:G_A	GRIK1_21:29918491:G_A	Ciliated_epithelial_cells	Bri	0.174579	0.0934119	0.0223142
COP1	1:176262497:T_G	COP1_1:176262497:T_G	iPSCs	Ale	-0.149365	0.0675009	0.0223142
DRAP1	11:66011292:G_A	DRAP1_11:66011292:G_A	Neuroblast	Control	-0.242817	0.123579	0.0223147
TIMM10B	11:6543354:C_T	TIMM10B_11:6543354:C_T	Retinal_progenitors_and_Muller_glia	Control	0.225115	0.124321	0.0223152
MAPKAPK3	3:50518502:A_C	MAPKAPK3_3:50518502:A_C	ENS_glia	Control	0.221322	0.111729	0.0223152
LRFN5	14:41675247:C_G	LRFN5_14:41675247:C_G	Radial_glia	Control	-0.332365	0.179274	0.0223155
HELQ	4:83420028:G_A	HELQ_4:83420028:G_A	Goblet_cells	Cer	-0.14904	0.0795065	0.022316
EEF1G	11:62483994:A_G	EEF1G_11:62483994:A_G	iPSCs	Control	-0.229716	0.128955	0.0223161
DPAGT1	11:119087240:G_A	DPAGT1_11:119087240:G_A	Stromal_cells	Ale	0.131801	0.0684279	0.0223161
NXN	17:998629:G_C	NXN_17:998629:G_C	Bronchiolar_and_alveolar_epithelial_cells	Lor	-0.182061	0.0991592	0.0223166
TMEM116	12:112027089:C_T	TMEM116_12:112027089:C_T	Hepatoblasts	Cri	0.174348	0.0872905	0.0223175
SDF4	1:1238231:G_A	SDF4_1:1238231:G_A	Retinal_pigment_cells	Control	-0.175492	0.0894929	0.0223185
PDE8A	15:84976673:G_A	PDE8A_15:84976673:G_A	Retinal_neurons	Cer	0.196674	0.0991384	0.0223188
TMEM35B	1:34981608:A_T	TMEM35B_1:34981608:A_T	Retinal_neurons	Control	-0.197227	0.0972272	0.0223188
FDX1	11:110474303:A_G	FDX1_11:110474303:A_G	Early_mesoderm_cells	Cer	-0.127523	0.0683263	0.0223194
BUB3	10:123143081:G_T	BUB3_10:123143081:G_T	Radial_glia	Cer	0.255149	0.124368	0.0223215
S100A13	1:153539477:T_A	S100A13_1:153539477:T_A	Stromal_cells	Cri	-0.118774	0.059538	0.0223217
ENO2	12:6872998:C_T	ENO2_12:6872998:C_T	Radial_glia	Control	-0.23187	0.122944	0.022322
COQ8A	1:226893576:T_G	COQ8A_1:226893576:T_G	Retinal_progenitors_and_Muller_glia	Bri	0.180227	0.0950982	0.0223221
STEAP2	7:90211770:G_A	STEAP2_7:90211770:G_A	Radial_glia	Lor	0.173066	0.0879331	0.0223222
CYBRD1	2:171519711:A_G	CYBRD1_2:171519711:A_G	Retinal_progenitors_and_Muller_glia	Ale	-0.147855	0.076244	0.0223225
SERPINH1	11:75613733:A_G	SERPINH1_11:75613733:A_G	Cardiac_mesoderm_cells	Cri	-0.160339	0.0820707	0.0223225
ZXDC	3:126484279:C_T	ZXDC_3:126484279:C_T	Cardiac_mesoderm_cells	Bri	0.158294	0.0809771	0.0223238
ELMSAN1	14:73787102:C_G	ELMSAN1_14:73787102:C_G	Epicardial_fat_cells	Control	0.188319	0.101148	0.0223242
DNAJB4	1:77908861:T_C	DNAJB4_1:77908861:T_C	Squamous_epithelial_cells	Cer	0.154573	0.0789445	0.0223243
PHOSPHO2	2:169633460:A_G	PHOSPHO2_2:169633460:A_G	Glioblast	Control	-0.269385	0.143847	0.0223245
SAV1	14:50749846:T_C	SAV1_14:50749846:T_C	Hepatoblasts	Control	0.216949	0.119766	0.0223245
GRIK1	21:29918491:G_A	GRIK1_21:29918491:G_A	Neuron	Lor	0.162464	0.0885056	0.0223248
RPRD2	1:150452663:T_C	RPRD2_1:150452663:T_C	Early_mesoderm_cells	Lor	0.145871	0.0745738	0.0223259
CDH8	16:61961952:G_T	CDH8_16:61961952:G_T	Glioblast	Cri	0.141308	0.074196	0.0223262
CPXM1	20:2845326:G_A	CPXM1_20:2845326:G_A	Neuroblast	Ale	-0.194863	0.10209	0.0223263
COG5	7:107464622:T_C	COG5_7:107464622:T_C	Metanephric_cells	Bri	-0.141451	0.0738605	0.0223264
RNF187	1:228472800:C_A	RNF187_1:228472800:C_A	Metanephric_cells	Bri	0.146081	0.0705349	0.0223268
RSRC2	12:122556438:T_C	RSRC2_12:122556438:T_C	Neuron	Cer	-0.185274	0.0948769	0.022328
TRIM11	1:228482785:A_T	TRIM11_1:228482785:A_T	Stromal_cells	Ale	0.174198	0.0914026	0.0223281
HNRNPU	1:244893405:A_G	HNRNPU_1:244893405:A_G	iPSCs	Cri	0.153901	0.0814382	0.0223284
NEDD4L	18:57978311:C_T	NEDD4L_18:57978311:C_T	Glioblast	Ale	0.105167	0.0492325	0.0223284
TXNDC16	14:52564005:G_A	TXNDC16_14:52564005:G_A	Retinal_progenitors_and_Muller_glia	Lor	-0.156819	0.0817074	0.0223287
MED18	1:28306092:C_G	MED18_1:28306092:C_G	Neuroblast	Control	0.263192	0.14059	0.0223296
PCBP2	12:53456212:G_A	PCBP2_12:53456212:G_A	Stromal_cells	Cer	0.160382	0.0814139	0.0223297
MLXIP	12:122027629:A_G	MLXIP_12:122027629:A_G	iPSCs	Bri	0.185145	0.107257	0.0223298
SNAP47	1:227775452:C_T	SNAP47_1:227775452:C_T	Goblet_cells	Cri	0.134835	0.069948	0.0223301
ZNF254	19:23997819:T_C	ZNF254_19:23997819:T_C	Neuroblast	Ale	0.176462	0.0932594	0.0223309
TMEM167A	5:83082143:C_T	TMEM167A_5:83082143:C_T	iPSCs	Control	-0.18463	0.0999193	0.0223313
MRPL55	1:228084042:C_T	MRPL55_1:228084042:C_T	Ciliated_epithelial_cells	Cer	-0.146525	0.0716184	0.0223315
TNNT1	19:55051034:A_G	TNNT1_19:55051034:A_G	ENS_glia	Lor	-0.163521	0.0855836	0.0223321
NEK1	4:169657851:C_A	NEK1_4:169657851:C_A	Retinal_progenitors_and_Muller_glia	Control	0.272026	0.146103	0.0223325
APOE	19:44842451:G_A	APOE_19:44842451:G_A	Cardiac_mesoderm_cells	Lor	0.129679	0.066069	0.0223329
COPE	19:18885233:T_C	COPE_19:18885233:T_C	Squamous_epithelial_cells	Control	0.204381	0.099508	0.022333
TRMT10A	4:99529536:A_G	TRMT10A_4:99529536:A_G	Squamous_epithelial_cells	Cri	0.149502	0.0739738	0.022334
PER3	1:7784383:G_T	PER3_1:7784383:G_T	Radial_glia	Cri	-0.157687	0.0819246	0.0223343
PCDHA10	5:140848291:G_A	PCDHA10_5:140848291:G_A	Bronchiolar_and_alveolar_epithelial_cells	Ale	0.145285	0.0764778	0.0223344
TPD52	8:80165958:A_G	TPD52_8:80165958:A_G	Retinal_pigment_cells	Control	0.282585	0.161743	0.0223347
SLC25A32	8:103422909:T_A	SLC25A32_8:103422909:T_A	Neuroblast	Lor	0.199403	0.101699	0.0223347
MED30	8:117526418:A_G	MED30_8:117526418:A_G	Metanephric_cells	Cer	0.161039	0.0800948	0.0223347
PABPC1L	20:44888953:A_G	PABPC1L_20:44888953:A_G	Cardiac_mesoderm_cells	Cri	-0.223237	0.112351	0.0223348
ODR4	1:186325651:C_T	ODR4_1:186325651:C_T	Ciliated_epithelial_cells	Cer	-0.165258	0.0855443	0.0223354
IRAK1BP1	6:78910251:A_G	IRAK1BP1_6:78910251:A_G	Cardiac_mesoderm_cells	Cri	-0.120644	0.0591678	0.0223354
MCCC2	5:71551404:G_T	MCCC2_5:71551404:G_T	Early_mesoderm_cells	Control	0.244343	0.128447	0.0223356
MDM4	1:204542474:C_A	MDM4_1:204542474:C_A	Radial_glia	Ale	0.165287	0.0872665	0.0223363
MFSD1	3:158700225:A_G	MFSD1_3:158700225:A_G	Epicardial_fat_cells	Control	-0.21555	0.114325	0.0223367
ZNF625	19:12109798:A_G	ZNF625_19:12109798:A_G	Goblet_cells	Lor	0.144225	0.0730944	0.0223369
SPATA17	1:217699131:A_G	SPATA17_1:217699131:A_G	Vascular_endothelial_cells	Bri	0.2027	0.105132	0.0223371
EFCAB10	7:105643395:C_T	EFCAB10_7:105643395:C_T	Squamous_epithelial_cells	Control	0.242543	0.133676	0.0223384
METTL8	2:171520712:G_A	METTL8_2:171520712:G_A	Neuron	Lor	0.17858	0.0917696	0.0223399
CACTIN	19:3665187:G_T	CACTIN_19:3665187:G_T	Stromal_cells	Control	0.234011	0.125898	0.0223411
C1orf56	1:150987384:A_T	C1orf56_1:150987384:A_T	Epicardial_fat_cells	Cri	0.235645	0.117219	0.0223422
TRAF5	1:211389833:G_C	TRAF5_1:211389833:G_C	Neuroblast	Cri	-0.12072	0.0634001	0.0223424
C1S	12:6973899:A_C	C1S_12:6973899:A_C	Radial_glia	Cri	-0.185965	0.0921487	0.0223427
RABGAP1L	1:174094515:A_G	RABGAP1L_1:174094515:A_G	Epicardial_fat_cells	Bri	0.13786	0.0671685	0.0223427
RPL7A	9:133317957:C_G	RPL7A_9:133317957:C_G	ENS_glia	Ale	-0.0869286	0.0338136	0.0223429
MOB1B	4:70820529:C_G	MOB1B_4:70820529:C_G	Hepatoblasts	Control	-0.167351	0.08717	0.0223433
TST	22:37018760:C_T	TST_22:37018760:C_T	Hepatoblasts	Ale	0.138726	0.0666614	0.022344
ENSA	1:150597762:G_A	ENSA_1:150597762:G_A	Retinal_progenitors_and_Muller_glia	Lor	0.124885	0.0641331	0.0223442
IMMP2L	7:111613990:A_T	IMMP2L_7:111613990:A_T	Glioblast	Control	0.216273	0.106441	0.0223443
FBLN7	2:112068501:G_A	FBLN7_2:112068501:G_A	Cardiac_mesoderm_cells	Control	0.254225	0.139547	0.0223451
SERPINH1	11:75613733:A_G	SERPINH1_11:75613733:A_G	Hepatoblasts	Bri	-0.132318	0.0679849	0.0223456
ATP5F1A	18:46148497:G_T	ATP5F1A_18:46148497:G_T	Neuronal_IPC	Cri	-0.191069	0.100228	0.0223458
WASHC2C	10:45739417:T_C	WASHC2C_10:45739417:T_C	Cardiac_mesoderm_cells	Cer	-0.162175	0.0868291	0.0223462
SUPT3H	6:45379616:C_T	SUPT3H_6:45379616:C_T	Goblet_cells	Cri	0.163872	0.082126	0.0223471
RBM23	14:22912204:A_G	RBM23_14:22912204:A_G	ENS_glia	Bri	0.154142	0.0790251	0.0223481
CCDC7	10:32490613:A_G	CCDC7_10:32490613:A_G	Neuronal_IPC	Bri	-0.161336	0.0775073	0.0223482
ATP6V1G1	9:114551050:C_T	ATP6V1G1_9:114551050:C_T	Glioblast	Cri	-0.0870049	0.0438021	0.0223483
PPA2	4:105376219:C_T	PPA2_4:105376219:C_T	Goblet_cells	Ale	-0.125952	0.0622863	0.0223484
RPL21	13:27329677:G_A	RPL21_13:27329677:G_A	Retinal_neurons	Ale	-0.100461	0.0521199	0.0223487
NID1	1:236067600:G_A	NID1_1:236067600:G_A	Bronchiolar_and_alveolar_epithelial_cells	Ale	-0.166532	0.0865221	0.0223495
NAPG	18:10477653:C_G	NAPG_18:10477653:C_G	Glioblast	Lor	-0.164042	0.0814663	0.0223495
SNAPIN	1:153571375:G_C	SNAPIN_1:153571375:G_C	Squamous_epithelial_cells	Ale	0.173924	0.085319	0.02235
GNB3	12:6839304:T_C	GNB3_12:6839304:T_C	Neuron	Control	-0.247489	0.123321	0.0223501
SETDB1	1:151011084:C_G	SETDB1_1:151011084:C_G	Goblet_cells	Cer	0.14981	0.074917	0.0223504
CEP63	3:134485999:C_G	CEP63_3:134485999:C_G	Glioblast	Cri	-0.196474	0.0967719	0.0223506
PIK3R1	5:68219774:T_C	PIK3R1_5:68219774:T_C	Stromal_cells	Control	-0.287089	0.141338	0.0223509
COG6	13:39644469:C_G	COG6_13:39644469:C_G	ENS_glia	Ale	-0.185573	0.102457	0.0223513
LRWD1	7:102461717:T_C	LRWD1_7:102461717:T_C	ENS_glia	Cer	-0.159367	0.0793998	0.0223533
ACTC1	15:34750350:T_C	ACTC1_15:34750350:T_C	Glioblast	Bri	-0.124718	0.0581136	0.0223533
ZSCAN23	6:28459042:A_G	ZSCAN23_6:28459042:A_G	iPSCs	Cer	-0.21259	0.106636	0.0223537
MRPS11	15:88472179:G_T	MRPS11_15:88472179:G_T	Glioblast	Lor	-0.143393	0.0713963	0.022354
TMEM116	12:112027089:C_T	TMEM116_12:112027089:C_T	Neuroblast	Ale	0.197108	0.0974125	0.022354
PSMB4	1:151419151:T_G	PSMB4_1:151419151:T_G	Retinal_progenitors_and_Muller_glia	Control	-0.183742	0.0939331	0.0223547
GLI3	7:42178516:C_G	GLI3_7:42178516:C_G	Retinal_pigment_cells	Cer	-0.185388	0.107783	0.0223548
POLR1C	6:43579914:T_A	POLR1C_6:43579914:T_A	Neuroblast	Bri	-0.17961	0.0886569	0.0223548
SNRNP25	16:52581:C_T	SNRNP25_16:52581:C_T	Metanephric_cells	Ale	-0.163532	0.080928	0.0223554
RPP14	3:58387158:T_C	RPP14_3:58387158:T_C	Stromal_cells	Lor	0.186344	0.0966204	0.0223568
H1F0	22:37709974:C_T	H1F0_22:37709974:C_T	Retinal_progenitors_and_Muller_glia	Ale	0.150267	0.0771121	0.022358
PREX2	8:68038437:T_G	PREX2_8:68038437:T_G	ENS_glia	Ale	-0.145187	0.0722694	0.0223584
PEX6	6:42921805:G_A	PEX6_6:42921805:G_A	Stromal_cells	Cri	0.165322	0.0886914	0.0223587
KCTD3	1:215638984:A_C	KCTD3_1:215638984:A_C	Epicardial_fat_cells	Control	0.163318	0.088682	0.0223588
SPATA6	1:48485888:A_T	SPATA6_1:48485888:A_T	Retinal_pigment_cells	Ale	-0.159448	0.0830464	0.0223601
CUL3	2:224491663:T_C	CUL3_2:224491663:T_C	Retinal_pigment_cells	Control	-0.179672	0.0911104	0.0223613
GAPDH	12:6616499:C_T	GAPDH_12:6616499:C_T	Epicardial_fat_cells	Control	0.153914	0.0841283	0.0223617
AASS	7:122078543:C_T	AASS_7:122078543:C_T	Cardiac_mesoderm_cells	Cri	0.153247	0.0782042	0.0223634
STOX1	10:68883072:C_T	STOX1_10:68883072:C_T	Glioblast	Cer	-0.183545	0.0984688	0.0223637
ZNF532	18:58784814:A_G	ZNF532_18:58784814:A_G	Neuroblast	Control	0.292877	0.156962	0.0223637
C20orf96	20:290527:G_C	C20orf96_20:290527:G_C	Epicardial_fat_cells	Lor	0.257664	0.129521	0.0223651
LARP4	12:50387393:A_G	LARP4_12:50387393:A_G	Squamous_epithelial_cells	Cer	0.177514	0.085382	0.0223654
STEAP2	7:90211770:G_A	STEAP2_7:90211770:G_A	ENS_glia	Control	0.266125	0.132457	0.0223656
PIP5K1B	9:68639002:T_C	PIP5K1B_9:68639002:T_C	Bronchiolar_and_alveolar_epithelial_cells	Lor	0.183952	0.096045	0.0223658
NDUFB9	8:124552401:A_T	NDUFB9_8:124552401:A_T	Metanephric_cells	Lor	0.134537	0.0672346	0.0223692
TCF12	15:56978531:C_T	TCF12_15:56978531:C_T	Metanephric_cells	Bri	-0.175938	0.084296	0.0223695
DENND4A	15:65802932:T_C	DENND4A_15:65802932:T_C	Stromal_cells	Ale	0.118928	0.060254	0.0223696
LARP4	12:50387393:A_G	LARP4_12:50387393:A_G	Retinal_progenitors_and_Muller_glia	Lor	0.16258	0.0813701	0.0223699
PCDH10	4:133238166:A_G	PCDH10_4:133238166:A_G	Cardiac_mesoderm_cells	Cer	0.185253	0.0984104	0.022371
CDK11A	1:1639869:C_T	CDK11A_1:1639869:C_T	Retinal_neurons	Bri	0.168626	0.0858911	0.0223712
BCAS2	1:114542175:C_T	BCAS2_1:114542175:C_T	Neuronal_IPC	Control	0.33548	0.182311	0.0223712
KANSL1	17:46259500:T_C	KANSL1_17:46259500:T_C	Neuronal_IPC	Bri	0.146754	0.0748976	0.0223717
PPP4R3A	14:91507996:T_C	PPP4R3A_14:91507996:T_C	Metanephric_cells	Lor	0.173727	0.0895953	0.0223723
GABRB3	15:26975069:G_A	GABRB3_15:26975069:G_A	Neuronal_IPC	Ale	-0.146942	0.0728117	0.0223724
SOCS6	18:70369091:T_C	SOCS6_18:70369091:T_C	Stromal_cells	Cri	-0.221704	0.112878	0.0223731
PIP5K1B	9:68639002:T_C	PIP5K1B_9:68639002:T_C	Ciliated_epithelial_cells	Ale	0.164603	0.0866766	0.0223737
ZMYM1	1:35123456:A_T	ZMYM1_1:35123456:A_T	Retinal_neurons	Control	-0.204411	0.104692	0.0223741
TIGD4	4:152743037:G_A	TIGD4_4:152743037:G_A	Cardiac_mesoderm_cells	Cer	-0.220529	0.115232	0.0223743
GPR89A	1:145642833:A_C	GPR89A_1:145642833:A_C	Retinal_pigment_cells	Cer	-0.300847	0.158621	0.0223743
PSMB4	1:151419151:T_G	PSMB4_1:151419151:T_G	Goblet_cells	Lor	-0.112652	0.056045	0.0223755
PTP4A2	1:31954558:G_C	PTP4A2_1:31954558:G_C	Radial_glia	Cri	0.162394	0.0846084	0.0223757
NEDD4L	18:57978311:C_T	NEDD4L_18:57978311:C_T	Early_mesoderm_cells	Cer	0.0992529	0.0474873	0.0223763
SUPT3H	6:45379616:C_T	SUPT3H_6:45379616:C_T	Retinal_progenitors_and_Muller_glia	Control	0.272301	0.140828	0.0223769
POLR2C	16:57434496:T_C	POLR2C_16:57434496:T_C	Neuroblast	Control	0.284104	0.147446	0.022377
STOX1	10:68883072:C_T	STOX1_10:68883072:C_T	Radial_glia	Cer	-0.207205	0.108388	0.0223771
CHCHD6	3:126743594:T_A	CHCHD6_3:126743594:T_A	iPSCs	Lor	0.257266	0.150688	0.0223785
RFC3	13:33835668:G_A	RFC3_13:33835668:G_A	Ciliated_epithelial_cells	Ale	-0.16435	0.0793958	0.022379
NEPRO	3:112997605:T_C	NEPRO_3:112997605:T_C	Metanephric_cells	Ale	-0.16107	0.0829395	0.0223799
MOB1B	4:70820529:C_G	MOB1B_4:70820529:C_G	Retinal_progenitors_and_Muller_glia	Bri	-0.137839	0.0719323	0.0223799
STAP2	19:4336382:C_G	STAP2_19:4336382:C_G	Vascular_endothelial_cells	Cri	0.181721	0.0967776	0.02238
ANKRD10	13:110931671:T_G	ANKRD10_13:110931671:T_G	Retinal_pigment_cells	Control	-0.170991	0.0905581	0.0223815
STK32C	10:132330501:T_C	STK32C_10:132330501:T_C	Neuronal_IPC	Bri	-0.178289	0.0881331	0.0223819
ERICH1	8:657161:T_C	ERICH1_8:657161:T_C	Retinal_neurons	Ale	0.128739	0.0642732	0.0223821
TRDMT1	10:17201797:A_G	TRDMT1_10:17201797:A_G	ENS_glia	Bri	0.139695	0.0736197	0.0223824
SPAG16	2:213292711:A_G	SPAG16_2:213292711:A_G	Retinal_progenitors_and_Muller_glia	Lor	-0.153001	0.0756502	0.0223828
ATP6V1F	7:128905675:C_T	ATP6V1F_7:128905675:C_T	Squamous_epithelial_cells	Lor	0.113329	0.0583603	0.0223831
TGFBR3	1:91864817:A_G	TGFBR3_1:91864817:A_G	Neuroblast	Cer	0.158537	0.084122	0.0223832
PPP3CC	8:22413720:C_T	PPP3CC_8:22413720:C_T	Ciliated_epithelial_cells	Bri	-0.154846	0.0780278	0.0223832
ZYG11B	1:52678963:T_A	ZYG11B_1:52678963:T_A	Radial_glia	Bri	0.188764	0.09974	0.0223835
ST6GAL1	3:186873643:C_G	ST6GAL1_3:186873643:C_G	Retinal_pigment_cells	Control	-0.411437	0.205709	0.0223835
RPL39L	3:187103411:T_C	RPL39L_3:187103411:T_C	Glioblast	Ale	-0.144423	0.0740054	0.022384
HINT1	5:131186167:T_G	HINT1_5:131186167:T_G	Radial_glia	Ale	0.0811298	0.0396911	0.0223842
AFDN	6:167786938:A_G	AFDN_6:167786938:A_G	Hepatoblasts	Cri	0.118673	0.0611729	0.0223847
DUSP12	1:161697926:T_A	DUSP12_1:161697926:T_A	Vascular_endothelial_cells	Cer	-0.146794	0.0768384	0.0223848
NBPF1	1:16575173:T_C	NBPF1_1:16575173:T_C	Squamous_epithelial_cells	Control	0.238956	0.123862	0.0223851
EEF1G	11:62483994:A_G	EEF1G_11:62483994:A_G	Ciliated_epithelial_cells	Control	-0.210508	0.116803	0.0223855
TNIP1	5:151091816:G_A	TNIP1_5:151091816:G_A	Ciliated_epithelial_cells	Control	-0.229441	0.119468	0.0223858
KYAT3	1:88952720:C_T	KYAT3_1:88952720:C_T	Neuron	Ale	-0.197558	0.0990125	0.0223867
NKD1	16:50606201:T_G	NKD1_16:50606201:T_G	Neuroblast	Lor	-0.140306	0.0711355	0.0223878
SMIM7	19:16701170:G_T	SMIM7_19:16701170:G_T	Radial_glia	Lor	-0.154805	0.076733	0.0223888
NOCT	4:139045655:A_T	NOCT_4:139045655:A_T	Retinal_neurons	Control	0.211185	0.111261	0.0223889
HELQ	4:83420028:G_A	HELQ_4:83420028:G_A	Neuronal_IPC	Control	-0.293872	0.148494	0.0223891
HAX1	1:154358710:A_G	HAX1_1:154358710:A_G	Cardiac_mesoderm_cells	Bri	0.175645	0.0936285	0.0223896
MTR	1:236837763:T_A	MTR_1:236837763:T_A	Squamous_epithelial_cells	Ale	-0.173757	0.0878719	0.0223896
ZNF83	19:52655739:C_G	ZNF83_19:52655739:C_G	Metanephric_cells	Control	-0.163742	0.0847336	0.0223902
LIN7C	11:27495862:T_C	LIN7C_11:27495862:T_C	Goblet_cells	Bri	-0.130499	0.0696578	0.0223902
TIMM10B	11:6543354:C_T	TIMM10B_11:6543354:C_T	Early_mesoderm_cells	Control	0.239333	0.138147	0.0223904
IGFBP5	2:216647834:T_G	IGFBP5_2:216647834:T_G	Neuroblast	Cri	-0.148603	0.0765143	0.0223905
CCDC102A	16:57531862:C_T	CCDC102A_16:57531862:C_T	Neuronal_IPC	Control	-0.292491	0.151667	0.0223908
GIPC1	19:14566500:A_G	GIPC1_19:14566500:A_G	Neuronal_IPC	Bri	0.175511	0.0915134	0.0223909
YTHDF2	1:28822849:T_C	YTHDF2_1:28822849:T_C	Neuroblast	Cri	-0.136321	0.0760887	0.0223911
C3orf14	3:62260747:A_G	C3orf14_3:62260747:A_G	Glioblast	Lor	0.162451	0.0842641	0.0223932
PLEKHA4	19:48965095:C_A	PLEKHA4_19:48965095:C_A	Neuronal_IPC	Cer	-0.212978	0.114014	0.0223933
ACTG1	17:81554998:T_A	ACTG1_17:81554998:T_A	Epicardial_fat_cells	Control	0.158641	0.081721	0.0223939
NAPG	18:10477653:C_G	NAPG_18:10477653:C_G	Epicardial_fat_cells	Lor	-0.205562	0.100742	0.0223944
ATP13A3	3:194445018:G_A	ATP13A3_3:194445018:G_A	Neuronal_IPC	Cer	0.176483	0.0909813	0.0223945
DDX27	20:49134051:T_C	DDX27_20:49134051:T_C	Squamous_epithelial_cells	Cer	0.181642	0.0937442	0.022395
ZNF813	19:53468940:C_T	ZNF813_19:53468940:C_T	Neuronal_IPC	Lor	0.283097	0.144129	0.0223952
PYURF	4:88522011:G_A	PYURF_4:88522011:G_A	Neuronal_IPC	Ale	-0.153679	0.0789007	0.0223953
ZFP90	16:68540831:T_A	ZFP90_16:68540831:T_A	Metanephric_cells	Cri	0.132873	0.0674687	0.0223966
POMT1	9:131525948:C_T	POMT1_9:131525948:C_T	Neuronal_IPC	Cri	-0.172539	0.0880446	0.0223969
WDR4	21:42834171:G_A	WDR4_21:42834171:G_A	Neuroblast	Lor	-0.162689	0.0824479	0.0223974
TMEM216	11:61399637:A_G	TMEM216_11:61399637:A_G	Cardiac_mesoderm_cells	Bri	-0.174525	0.0906269	0.022398
ZNF585A	19:37245483:T_G	ZNF585A_19:37245483:T_G	Epicardial_fat_cells	Lor	0.176613	0.093901	0.0223984
ACTC1	15:34750350:T_C	ACTC1_15:34750350:T_C	Neuron	Bri	-0.115286	0.0550593	0.0223987
ZNF713	7:55856035:T_G	ZNF713_7:55856035:T_G	Neuronal_IPC	Bri	-0.187354	0.100942	0.0223998
TARS	5:33475689:A_G	TARS_5:33475689:A_G	iPSCs	Lor	-0.222223	0.136396	0.0224005
SNX7	1:98674021:G_C	SNX7_1:98674021:G_C	Retinal_progenitors_and_Muller_glia	Bri	-0.190071	0.094733	0.0224005
PTPN12	7:77484913:A_G	PTPN12_7:77484913:A_G	Stromal_cells	Lor	-0.193356	0.101877	0.0224006
ANKRD46	8:100533227:T_C	ANKRD46_8:100533227:T_C	Neuron	Lor	0.147278	0.0740406	0.0224007
MAF1	8:144169370:G_A	MAF1_8:144169370:G_A	ENS_glia	Control	0.256872	0.129913	0.0224013
MFSD1	3:158700225:A_G	MFSD1_3:158700225:A_G	ENS_glia	Lor	-0.179945	0.0937093	0.0224016
JOSD1	22:38632426:G_A	JOSD1_22:38632426:G_A	Stromal_cells	Control	-0.269785	0.147518	0.022402
SOX5	12:24599482:G_A	SOX5_12:24599482:G_A	Stromal_cells	Ale	0.180417	0.0934677	0.0224031
DSTYK	1:205299452:A_C	DSTYK_1:205299452:A_C	Epicardial_fat_cells	Cri	0.193341	0.0929394	0.0224031
NKIRAS1	3:23872046:G_A	NKIRAS1_3:23872046:G_A	Hepatoblasts	Cer	0.151719	0.0801986	0.0224033
NAPEPLD	7:103158332:A_C	NAPEPLD_7:103158332:A_C	Metanephric_cells	Ale	0.138728	0.0669113	0.0224034
SMIM30	7:113125565:A_G	SMIM30_7:113125565:A_G	Epicardial_fat_cells	Control	-0.153286	0.0795486	0.0224035
B3GALNT2	1:235602213:A_C	B3GALNT2_1:235602213:A_C	Retinal_neurons	Bri	-0.114729	0.0588598	0.0224047
MTERF4	2:241082623:G_A	MTERF4_2:241082623:G_A	Retinal_neurons	Bri	-0.147363	0.0748333	0.0224047
SESTD1	2:179222640:C_T	SESTD1_2:179222640:C_T	Vascular_endothelial_cells	Control	-0.211417	0.102885	0.0224052
SHISA9	16:12811359:T_C	SHISA9_16:12811359:T_C	Neuronal_IPC	Control	0.277742	0.144394	0.0224053
SLC24A3	20:19133548:A_T	SLC24A3_20:19133548:A_T	Vascular_endothelial_cells	Ale	-0.213296	0.111345	0.0224054
CABLES2	20:62396250:G_C	CABLES2_20:62396250:G_C	Squamous_epithelial_cells	Control	0.301363	0.157297	0.0224055
TXNL4A	18:79976365:T_A	TXNL4A_18:79976365:T_A	Early_mesoderm_cells	Lor	-0.122601	0.0641593	0.0224057
GBE1	3:81674214:G_A	GBE1_3:81674214:G_A	Bronchiolar_and_alveolar_epithelial_cells	Cer	0.138263	0.0715761	0.0224063
GSTM4	1:109656105:C_G	GSTM4_1:109656105:C_G	Epicardial_fat_cells	Lor	-0.24166	0.121731	0.0224081
IGSF8	1:160157269:G_A	IGSF8_1:160157269:G_A	Vascular_endothelial_cells	Bri	0.155956	0.0844869	0.0224081
PSMC1	14:90193510:C_T	PSMC1_14:90193510:C_T	Neuronal_IPC	Bri	-0.182192	0.0896	0.0224082
ZNF75A	16:3271055:T_C	ZNF75A_16:3271055:T_C	Early_mesoderm_cells	Lor	-0.118399	0.0596677	0.0224092
DUSP16	12:12510854:C_G	DUSP16_12:12510854:C_G	Hepatoblasts	Control	0.161093	0.0903242	0.0224093
SHTN1	10:117142129:T_C	SHTN1_10:117142129:T_C	iPSCs	Cer	0.224571	0.112114	0.0224096
PTPN18	2:130354737:C_T	PTPN18_2:130354737:C_T	Hepatoblasts	Cer	-0.158818	0.0778249	0.0224097
ATP6V1D	14:67290732:G_A	ATP6V1D_14:67290732:G_A	Stromal_cells	Cer	0.159277	0.0817678	0.0224111
RFX7	15:56159759:A_C	RFX7_15:56159759:A_C	Squamous_epithelial_cells	Cri	-0.148839	0.0772714	0.0224112
RPL15	3:23969691:C_T	RPL15_3:23969691:C_T	Hepatoblasts	Cri	0.0884812	0.0398598	0.0224115
LRWD1	7:102461717:T_C	LRWD1_7:102461717:T_C	Vascular_endothelial_cells	Cri	-0.147521	0.0776009	0.0224116
ACTR3B	7:152738598:A_T	ACTR3B_7:152738598:A_T	Hepatoblasts	Ale	-0.131655	0.069866	0.0224118
CDO1	5:115823528:T_G	CDO1_5:115823528:T_G	Goblet_cells	Cri	0.137043	0.0706621	0.022412
DCTN4	5:150679779:T_C	DCTN4_5:150679779:T_C	Retinal_progenitors_and_Muller_glia	Ale	-0.161235	0.0872974	0.0224128
LAMC1	1:183029295:A_G	LAMC1_1:183029295:A_G	Ciliated_epithelial_cells	Bri	0.121574	0.0627188	0.0224136
MPHOSPH6	16:82184609:T_C	MPHOSPH6_16:82184609:T_C	Goblet_cells	Cer	-0.146679	0.0789674	0.0224136
CCHCR1	6:31146796:G_A	CCHCR1_6:31146796:G_A	ENS_glia	Cer	-0.168067	0.0874007	0.0224138
BMPR2	2:202360233:G_A	BMPR2_2:202360233:G_A	Metanephric_cells	Ale	-0.12703	0.0633455	0.0224139
SOCS3	17:78356134:T_G	SOCS3_17:78356134:T_G	Retinal_pigment_cells	Control	0.272617	0.155727	0.0224151
RPL8	8:144725415:C_G	RPL8_8:144725415:C_G	iPSCs	Ale	0.097716	0.0535999	0.0224157
SLC24A3	20:19133548:A_T	SLC24A3_20:19133548:A_T	Radial_glia	Bri	-0.278789	0.141136	0.0224159
MRPL51	12:6552581:C_T	MRPL51_12:6552581:C_T	Retinal_progenitors_and_Muller_glia	Bri	0.113777	0.059518	0.0224159
PMF1	1:156131281:T_A	PMF1_1:156131281:T_A	Early_mesoderm_cells	Cer	-0.12396	0.0637297	0.0224164
GATB	4:151749613:C_T	GATB_4:151749613:C_T	Goblet_cells	Cri	-0.157005	0.0780989	0.022417
SLC19A2	1:169545310:G_A	SLC19A2_1:169545310:G_A	Cardiac_mesoderm_cells	Bri	-0.170676	0.0917211	0.022417
CAST	5:96618395:G_A	CAST_5:96618395:G_A	Neuronal_IPC	Lor	-0.205624	0.102083	0.0224173
REC8	14:24252807:A_G	REC8_14:24252807:A_G	Neuronal_IPC	Ale	-0.186091	0.0959716	0.0224178
PRPF31	19:54096945:C_A	PRPF31_19:54096945:C_A	Retinal_neurons	Control	-0.189098	0.09695	0.0224179
AFDN	6:167786938:A_G	AFDN_6:167786938:A_G	Neuroblast	Cer	0.146682	0.0750298	0.0224184
ATP13A3	3:194445018:G_A	ATP13A3_3:194445018:G_A	Radial_glia	Lor	0.167086	0.0857997	0.0224184
SETDB2	13:49526762:A_G	SETDB2_13:49526762:A_G	Squamous_epithelial_cells	Control	-0.19364	0.1016	0.0224191
TIMM21	18:74075381:C_T	TIMM21_18:74075381:C_T	Radial_glia	Cri	-0.195071	0.103214	0.0224194
STX10	19:13145431:C_G	STX10_19:13145431:C_G	iPSCs	Ale	0.193256	0.099205	0.0224199
MAPK14	6:36020099:A_T	MAPK14_6:36020099:A_T	Metanephric_cells	Control	-0.24697	0.130521	0.02242
MPHOSPH6	16:82184609:T_C	MPHOSPH6_16:82184609:T_C	Vascular_endothelial_cells	Ale	-0.146526	0.0767355	0.0224209
CLN6	15:68241794:C_G	CLN6_15:68241794:C_G	Stromal_cells	Cri	0.175865	0.0917528	0.0224213
MIS18A	21:32370953:A_G	MIS18A_21:32370953:A_G	Neuron	Control	0.21401	0.110806	0.0224221
ZNF615	19:52079658:G_A	ZNF615_19:52079658:G_A	iPSCs	Cer	0.261159	0.14219	0.0224225
SLIRP	14:77804996:T_C	SLIRP_14:77804996:T_C	Epicardial_fat_cells	Bri	0.0950999	0.0524426	0.022423
GUSB	7:65967580:T_C	GUSB_7:65967580:T_C	Neuron	Control	-0.201377	0.107026	0.022424
ZNFX1	20:49259119:T_A	ZNFX1_20:49259119:T_A	Metanephric_cells	Control	0.159303	0.0837866	0.0224242
TMTC2	12:82784642:C_T	TMTC2_12:82784642:C_T	Neuron	Cer	0.119763	0.0596105	0.0224253
ZNF559	19:9224799:T_C	ZNF559_19:9224799:T_C	Retinal_pigment_cells	Bri	0.181565	0.0980587	0.0224261
SHLD1	20:5735063:G_A	SHLD1_20:5735063:G_A	Metanephric_cells	Lor	0.164649	0.0817046	0.0224264
SLC25A11	17:4910662:T_C	SLC25A11_17:4910662:T_C	Neuronal_IPC	Ale	0.180168	0.0964372	0.0224267
WHAMM	15:82834035:A_G	WHAMM_15:82834035:A_G	Stromal_cells	Control	0.224498	0.130116	0.022427
PTPN12	7:77484913:A_G	PTPN12_7:77484913:A_G	Glioblast	Ale	-0.181567	0.0966217	0.0224271
KYAT3	1:88952720:C_T	KYAT3_1:88952720:C_T	Ciliated_epithelial_cells	Cri	-0.219058	0.107457	0.0224282
TRUB1	10:114917113:G_C	TRUB1_10:114917113:G_C	Squamous_epithelial_cells	Cri	0.249624	0.128951	0.0224283
ZNF100	19:21776512:C_G	ZNF100_19:21776512:C_G	iPSCs	Cer	0.217888	0.105705	0.0224288
ZNF44	19:12252011:A_G	ZNF44_19:12252011:A_G	Retinal_pigment_cells	Lor	0.158836	0.0831916	0.0224288
GSTZ1	14:77361860:G_A	GSTZ1_14:77361860:G_A	ENS_glia	Lor	-0.205341	0.104404	0.0224294
TUBG2	17:42641686:G_T	TUBG2_17:42641686:G_T	iPSCs	Cri	0.217036	0.109279	0.0224299
TEFM	17:30832311:G_A	TEFM_17:30832311:G_A	Retinal_progenitors_and_Muller_glia	Bri	0.247352	0.149011	0.0224316
CARS2	13:110667537:G_A	CARS2_13:110667537:G_A	ENS_glia	Cri	0.183182	0.090755	0.0224316
NCAM1	11:113041708:T_A	NCAM1_11:113041708:T_A	Vascular_endothelial_cells	Bri	0.15203	0.0755711	0.022432
L3MBTL3	6:129992896:T_G	L3MBTL3_6:129992896:T_G	Glioblast	Ale	-0.15026	0.0776536	0.0224341
ZNF738	19:21377339:G_A	ZNF738_19:21377339:G_A	Retinal_neurons	Lor	-0.153885	0.080967	0.0224343
KDSR	18:63367187:T_G	KDSR_18:63367187:T_G	Bronchiolar_and_alveolar_epithelial_cells	Ale	0.155923	0.0797537	0.0224344
NID1	1:236067600:G_A	NID1_1:236067600:G_A	iPSCs	Lor	-0.223134	0.116401	0.0224352
PRPF31	19:54096945:C_A	PRPF31_19:54096945:C_A	Vascular_endothelial_cells	Bri	-0.146465	0.0748027	0.0224353
NAPEPLD	7:103158332:A_C	NAPEPLD_7:103158332:A_C	Goblet_cells	Cer	0.129622	0.0649037	0.0224354
TSEN2	3:12484689:G_T	TSEN2_3:12484689:G_T	Hepatoblasts	Cer	-0.210158	0.101725	0.0224356
TSPAN3	15:77059629:G_C	TSPAN3_15:77059629:G_C	Squamous_epithelial_cells	Cri	0.197685	0.093017	0.0224356
ACTR3B	7:152738598:A_T	ACTR3B_7:152738598:A_T	iPSCs	Cri	-0.180693	0.0931103	0.0224356
ABL2	1:179314523:A_G	ABL2_1:179314523:A_G	Vascular_endothelial_cells	Lor	0.102692	0.0507447	0.0224358
NAPEPLD	7:103158332:A_C	NAPEPLD_7:103158332:A_C	Retinal_pigment_cells	Ale	0.150506	0.0772785	0.0224359
EMC6	17:3766593:A_G	EMC6_17:3766593:A_G	Radial_glia	Cer	0.139003	0.0682104	0.0224363
COQ8A	1:226893576:T_G	COQ8A_1:226893576:T_G	Retinal_progenitors_and_Muller_glia	Ale	0.176537	0.0935052	0.0224367
PCNX3	11:65645503:C_G	PCNX3_11:65645503:C_G	ENS_glia	Ale	-0.148437	0.0812781	0.0224371
UBR5	8:102431053:G_T	UBR5_8:102431053:G_T	Neuronal_IPC	Lor	0.148181	0.0756785	0.0224372
RARS2	6:87558570:T_C	RARS2_6:87558570:T_C	iPSCs	Ale	-0.159692	0.0817118	0.0224377
NOM1	7:156961979:T_C	NOM1_7:156961979:T_C	Squamous_epithelial_cells	Cri	0.159171	0.0828546	0.0224391
MAPKAPK3	3:50518502:A_C	MAPKAPK3_3:50518502:A_C	Metanephric_cells	Cer	0.131746	0.0650377	0.0224392
SPIN1	9:88304049:A_C	SPIN1_9:88304049:A_C	Ciliated_epithelial_cells	Lor	0.131207	0.0674146	0.0224397
PREX2	8:68038437:T_G	PREX2_8:68038437:T_G	Goblet_cells	Cri	-0.116553	0.0598349	0.02244
ACTG1	17:81554998:T_A	ACTG1_17:81554998:T_A	Goblet_cells	Cri	0.0990485	0.0493983	0.0224423
GAA	17:80129604:C_T	GAA_17:80129604:C_T	Metanephric_cells	Control	-0.2352	0.118588	0.0224423
HSD17B7	1:162796686:C_T	HSD17B7_1:162796686:C_T	Hepatoblasts	Cer	-0.154206	0.0785349	0.0224428
DIP2A	21:46461396:A_G	DIP2A_21:46461396:A_G	Metanephric_cells	Ale	-0.155249	0.0764171	0.0224432
PTPN12	7:77484913:A_G	PTPN12_7:77484913:A_G	Squamous_epithelial_cells	Control	-0.252861	0.132769	0.0224433
STK32C	10:132330501:T_C	STK32C_10:132330501:T_C	Neuroblast	Bri	-0.152874	0.0771901	0.0224434
KCNQ2	20:63475367:C_G	KCNQ2_20:63475367:C_G	Neuronal_IPC	Lor	0.164911	0.0831852	0.0224436
RB1	13:48392784:A_G	RB1_13:48392784:A_G	Neuron	Control	0.190055	0.096915	0.0224447
DENR	12:122795486:T_C	DENR_12:122795486:T_C	Neuronal_IPC	Cri	0.200122	0.104743	0.0224451
RPL38	17:74113852:G_A	RPL38_17:74113852:G_A	Stromal_cells	Control	0.227331	0.118861	0.0224456
CDH10	5:24656235:C_T	CDH10_5:24656235:C_T	Radial_glia	Ale	0.195985	0.100676	0.0224458
C11orf71	11:114396308:T_C	C11orf71_11:114396308:T_C	Epicardial_fat_cells	Ale	-0.200717	0.107736	0.0224459
MDM4	1:204542474:C_A	MDM4_1:204542474:C_A	Radial_glia	Cer	0.175675	0.0933932	0.0224461
KRT10	17:40724967:G_A	KRT10_17:40724967:G_A	Cardiac_mesoderm_cells	Cri	0.156811	0.0816491	0.0224471
MRTO4	1:19253475:A_G	MRTO4_1:19253475:A_G	iPSCs	Control	0.214365	0.106701	0.0224476
C5orf24	5:134808587:A_G	C5orf24_5:134808587:A_G	Ciliated_epithelial_cells	Lor	0.132972	0.0670114	0.022448
UNC119	17:28620634:G_A	UNC119_17:28620634:G_A	Goblet_cells	Ale	-0.129325	0.0749769	0.0224487
KIRREL1	1:158056749:A_G	KIRREL1_1:158056749:A_G	Cardiac_mesoderm_cells	Bri	0.127415	0.0652443	0.0224488
RPL31	2:101001757:A_G	RPL31_2:101001757:A_G	Neuroblast	Bri	-0.103691	0.0536161	0.0224491
DTWD1	15:49692518:G_A	DTWD1_15:49692518:G_A	Radial_glia	Lor	-0.188171	0.094516	0.0224499
DCP2	5:112988220:T_C	DCP2_5:112988220:T_C	Metanephric_cells	Ale	0.122605	0.060603	0.0224505
HERC2	15:28306864:T_A	HERC2_15:28306864:T_A	Early_mesoderm_cells	Ale	0.19562	0.0964882	0.0224513
SWAP70	11:9743956:A_T	SWAP70_11:9743956:A_T	Retinal_progenitors_and_Muller_glia	Cer	-0.161488	0.0830571	0.0224515
FZD3	8:28515648:C_G	FZD3_8:28515648:C_G	Neuroblast	Bri	-0.10658	0.0560646	0.0224516
HNRNPA1	12:54232226:A_G	HNRNPA1_12:54232226:A_G	Cardiac_mesoderm_cells	Bri	0.135611	0.069353	0.0224527
SP1	12:53324662:A_G	SP1_12:53324662:A_G	Squamous_epithelial_cells	Control	0.191568	0.102075	0.0224528
TTC38	22:46291323:G_A	TTC38_22:46291323:G_A	Squamous_epithelial_cells	Cri	0.256357	0.117819	0.0224531
MTERF4	2:241082623:G_A	MTERF4_2:241082623:G_A	Retinal_pigment_cells	Bri	-0.165047	0.0850992	0.0224546
ZNF589	3:48292016:T_C	ZNF589_3:48292016:T_C	Ciliated_epithelial_cells	Bri	0.115455	0.0611025	0.0224554
SCAMP1	5:78351896:A_G	SCAMP1_5:78351896:A_G	Retinal_pigment_cells	Control	-0.209329	0.110571	0.0224562
ZSCAN23	6:28459042:A_G	ZSCAN23_6:28459042:A_G	Cardiac_mesoderm_cells	Cer	-0.179574	0.0916386	0.0224565
GPR137C	14:52534586:C_T	GPR137C_14:52534586:C_T	Neuronal_IPC	Control	-0.229907	0.117782	0.0224566
NABP2	12:56200734:G_A	NABP2_12:56200734:G_A	iPSCs	Control	-0.223167	0.114497	0.0224568
PFDN5	12:53305090:G_T	PFDN5_12:53305090:G_T	ENS_glia	Bri	-0.129469	0.0673045	0.0224575
TUBB2A	6:3119325:G_C	TUBB2A_6:3119325:G_C	Retinal_progenitors_and_Muller_glia	Cer	0.175477	0.0936816	0.0224582
FUCA2	6:143453062:A_G	FUCA2_6:143453062:A_G	Epicardial_fat_cells	Control	-0.205654	0.109431	0.0224586
VAMP4	1:171824030:C_T	VAMP4_1:171824030:C_T	Goblet_cells	Bri	0.132044	0.070649	0.0224603
CYP20A1	2:203338930:A_G	CYP20A1_2:203338930:A_G	Goblet_cells	Lor	-0.146715	0.0749659	0.0224607
PMS1	2:189711232:A_G	PMS1_2:189711232:A_G	Hepatoblasts	Ale	0.161413	0.0813455	0.0224609
SUMF2	7:56087526:C_T	SUMF2_7:56087526:C_T	Epicardial_fat_cells	Lor	0.203026	0.100064	0.022461
NR6A1	9:124853697:G_A	NR6A1_9:124853697:G_A	Squamous_epithelial_cells	Bri	-0.0989221	0.0487525	0.0224611
C1orf56	1:150987384:A_T	C1orf56_1:150987384:A_T	Early_mesoderm_cells	Cri	0.164576	0.0836278	0.0224611
GABRB3	15:26975069:G_A	GABRB3_15:26975069:G_A	iPSCs	Cer	-0.1592	0.0808091	0.0224613
MCPH1	8:6415442:C_T	MCPH1_8:6415442:C_T	Retinal_neurons	Cri	0.137739	0.0698464	0.0224614
STUB1	16:707459:A_C	STUB1_16:707459:A_C	Glioblast	Bri	0.147721	0.0765162	0.0224632
ZNF638	2:71289833:G_A	ZNF638_2:71289833:G_A	Neuronal_IPC	Lor	0.133873	0.0680988	0.0224635
LMO7	13:75565493:G_A	LMO7_13:75565493:G_A	Cardiac_mesoderm_cells	Cri	-0.207685	0.1051	0.0224635
TMEM126A	11:85656872:C_T	TMEM126A_11:85656872:C_T	Retinal_progenitors_and_Muller_glia	Cer	0.169805	0.0883628	0.0224635
H2AFZ	4:100043972:C_T	H2AFZ_4:100043972:C_T	Neuronal_IPC	Ale	0.116083	0.0620509	0.0224642
PHYHD1	9:128922361:G_A	PHYHD1_9:128922361:G_A	Retinal_progenitors_and_Muller_glia	Bri	-0.23575	0.111636	0.0224643
ZNF625	19:12109798:A_G	ZNF625_19:12109798:A_G	Goblet_cells	Control	0.216789	0.108726	0.0224644
SPRY1	4:123475521:A_G	SPRY1_4:123475521:A_G	Retinal_pigment_cells	Lor	-0.194065	0.100696	0.0224645
HMGN2	1:26437805:A_G	HMGN2_1:26437805:A_G	Stromal_cells	Lor	-0.126755	0.0646612	0.0224646
AIG1	6:143108339:A_G	AIG1_6:143108339:A_G	Radial_glia	Lor	0.164329	0.0851337	0.0224649
B4GALT3	1:161210722:A_G	B4GALT3_1:161210722:A_G	Hepatoblasts	Ale	0.170834	0.0915547	0.0224662
TNIP1	5:151091816:G_A	TNIP1_5:151091816:G_A	Bronchiolar_and_alveolar_epithelial_cells	Control	-0.199039	0.107235	0.0224663
MTAP	9:21850045:C_G	MTAP_9:21850045:C_G	Neuronal_IPC	Control	-0.270689	0.142642	0.0224665
HPS1	10:98442021:G_A	HPS1_10:98442021:G_A	Goblet_cells	Ale	0.121965	0.060625	0.0224668
C12orf75	12:105320438:C_T	C12orf75_12:105320438:C_T	Glioblast	Bri	-0.156034	0.0788172	0.0224671
NGRN	15:90274616:G_A	NGRN_15:90274616:G_A	Cardiac_mesoderm_cells	Ale	0.184613	0.0924025	0.0224685
FAM118A	22:45297562:G_A	FAM118A_22:45297562:G_A	Ciliated_epithelial_cells	Lor	0.190434	0.0970919	0.0224696
NUP133	1:229418657:G_T	NUP133_1:229418657:G_T	Retinal_neurons	Bri	0.164358	0.0824069	0.0224697
TPRA1	3:127559210:T_C	TPRA1_3:127559210:T_C	Squamous_epithelial_cells	Control	0.291112	0.16337	0.0224698
MIB1	18:21754267:C_G	MIB1_18:21754267:C_G	Retinal_pigment_cells	Lor	-0.151367	0.0777809	0.022471
TMEM35B	1:34981608:A_T	TMEM35B_1:34981608:A_T	Ciliated_epithelial_cells	Ale	-0.15509	0.0783168	0.022472
NOCT	4:139045655:A_T	NOCT_4:139045655:A_T	Epicardial_fat_cells	Control	0.252283	0.130169	0.022472
TATDN3	1:212780368:G_A	TATDN3_1:212780368:G_A	Neuron	Cer	-0.127818	0.0642582	0.0224725
CROT	7:87350203:A_G	CROT_7:87350203:A_G	Radial_glia	Bri	-0.142726	0.0731901	0.0224726
CUX2	12:111052444:T_C	CUX2_12:111052444:T_C	ENS_glia	Cer	0.125037	0.0634124	0.0224727
PSMD14	2:161296530:G_C	PSMD14_2:161296530:G_C	Cardiac_mesoderm_cells	Cer	0.141279	0.0724804	0.022473
TKT	3:53187079:A_G	TKT_3:53187079:A_G	Ciliated_epithelial_cells	Lor	-0.127224	0.0662215	0.0224736
DEDD	1:161037533:G_A	DEDD_1:161037533:G_A	Bronchiolar_and_alveolar_epithelial_cells	Lor	0.217642	0.114815	0.0224738
PDIK1L	1:26023134:G_A	PDIK1L_1:26023134:G_A	Radial_glia	Cer	0.155936	0.0871401	0.0224743
TRMT11	6:126026394:A_T	TRMT11_6:126026394:A_T	Stromal_cells	Bri	-0.132771	0.0696424	0.0224744
C2orf42	2:70342908:T_C	C2orf42_2:70342908:T_C	Squamous_epithelial_cells	Control	0.270036	0.156675	0.0224751
C1D	2:68107198:G_T	C1D_2:68107198:G_T	Radial_glia	Cer	0.204888	0.107686	0.0224753
URB2	1:229578795:C_T	URB2_1:229578795:C_T	Metanephric_cells	Control	0.209102	0.105996	0.0224764
TSGA10	2:99087810:T_C	TSGA10_2:99087810:T_C	Cardiac_mesoderm_cells	Cer	0.205921	0.100613	0.0224764
UROS	10:125783601:A_G	UROS_10:125783601:A_G	Cardiac_mesoderm_cells	Bri	-0.185495	0.0978722	0.0224767
TMEM216	11:61399637:A_G	TMEM216_11:61399637:A_G	Neuroblast	Cri	-0.170472	0.0874231	0.0224768
LRRCC1	8:85130332:T_C	LRRCC1_8:85130332:T_C	Hepatoblasts	Cri	0.150583	0.0774443	0.0224769
OSGEPL1	2:189847411:G_A	OSGEPL1_2:189847411:G_A	ENS_glia	Lor	0.173761	0.0890947	0.0224775
QSER1	11:32893149:G_C	QSER1_11:32893149:G_C	Neuronal_IPC	Bri	0.157146	0.0816302	0.0224799
MAP2K2	19:4168875:G_T	MAP2K2_19:4168875:G_T	Cardiac_mesoderm_cells	Ale	-0.213018	0.109654	0.0224806
SFRP2	4:153734874:C_A	SFRP2_4:153734874:C_A	Neuron	Cri	-0.12888	0.0686437	0.0224815
VAMP4	1:171824030:C_T	VAMP4_1:171824030:C_T	iPSCs	Cri	0.206332	0.108592	0.0224815
ADGRB3	6:68584509:T_G	ADGRB3_6:68584509:T_G	Glioblast	Lor	0.145263	0.0793244	0.0224816
CPXM1	20:2845326:G_A	CPXM1_20:2845326:G_A	Neuroblast	Bri	-0.193004	0.100623	0.022482
PKIA	8:78533514:C_T	PKIA_8:78533514:C_T	Squamous_epithelial_cells	Lor	-0.171023	0.0891121	0.022482
FOXK2	17:82515201:C_T	FOXK2_17:82515201:C_T	Vascular_endothelial_cells	Cri	-0.140742	0.0791002	0.0224821
CEP63	3:134485999:C_G	CEP63_3:134485999:C_G	Metanephric_cells	Cri	-0.178327	0.0876401	0.0224827
ZFR2	19:3776992:G_A	ZFR2_19:3776992:G_A	Cardiac_mesoderm_cells	Cer	0.153785	0.0797218	0.0224828
PDCD4	10:110783459:G_A	PDCD4_10:110783459:G_A	Ciliated_epithelial_cells	Bri	-0.123958	0.0689522	0.0224829
HOOK3	8:42816311:G_A	HOOK3_8:42816311:G_A	Radial_glia	Control	-0.315796	0.166749	0.0224841
DIP2A	21:46461396:A_G	DIP2A_21:46461396:A_G	Stromal_cells	Lor	-0.183598	0.0906138	0.0224842
ORC5	7:104135116:A_G	ORC5_7:104135116:A_G	Ciliated_epithelial_cells	Cer	-0.203092	0.105577	0.0224848
SLCO3A1	15:91909623:T_C	SLCO3A1_15:91909623:T_C	Radial_glia	Ale	0.177304	0.0918104	0.0224849
COPA	1:160388664:C_T	COPA_1:160388664:C_T	Early_mesoderm_cells	Lor	0.142957	0.0760363	0.022485
HMGA1	6:34150884:G_A	HMGA1_6:34150884:G_A	Goblet_cells	Control	0.167764	0.0952052	0.022485
ZSCAN23	6:28459042:A_G	ZSCAN23_6:28459042:A_G	iPSCs	Cri	-0.211913	0.106242	0.0224865
PAIP2	5:139407567:A_G	PAIP2_5:139407567:A_G	Neuron	Ale	0.192715	0.105217	0.0224867
GTF2IRD2B	7:75127024:C_A	GTF2IRD2B_7:75127024:C_A	Ciliated_epithelial_cells	Control	-0.225703	0.116438	0.0224877
MKNK2	19:2040651:C_T	MKNK2_19:2040651:C_T	ENS_glia	Control	0.284621	0.148275	0.0224894
TMEM167A	5:83082143:C_T	TMEM167A_5:83082143:C_T	Retinal_progenitors_and_Muller_glia	Control	-0.189303	0.0996187	0.0224899
C1orf35	1:228057123:G_T	C1orf35_1:228057123:G_T	Glioblast	Cer	0.165382	0.0888127	0.0224902
ULK2	17:19870130:A_G	ULK2_17:19870130:A_G	Stromal_cells	Cer	-0.230268	0.118643	0.0224903
CDK19	6:110901349:C_T	CDK19_6:110901349:C_T	Squamous_epithelial_cells	Cer	0.154839	0.0826886	0.0224903
SWT1	1:185163037:C_T	SWT1_1:185163037:C_T	Hepatoblasts	Control	-0.203692	0.111946	0.0224907
GNB2	7:100732869:A_G	GNB2_7:100732869:A_G	Neuroblast	Cer	-0.153905	0.083356	0.0224912
NKD1	16:50606201:T_G	NKD1_16:50606201:T_G	Cardiac_mesoderm_cells	Lor	-0.139181	0.0706993	0.0224913
TTC23	15:99260493:G_A	TTC23_15:99260493:G_A	Glioblast	Cer	-0.276092	0.151065	0.0224914
STOM	9:121387394:G_A	STOM_9:121387394:G_A	Retinal_neurons	Control	0.181644	0.101628	0.022492
TSGA10	2:99087810:T_C	TSGA10_2:99087810:T_C	Neuron	Ale	0.167351	0.0841556	0.0224927
GSTZ1	14:77361860:G_A	GSTZ1_14:77361860:G_A	ENS_glia	Ale	-0.197704	0.101168	0.0224938
S100A10	1:151932607:T_A	S100A10_1:151932607:T_A	Hepatoblasts	Control	-0.126107	0.0518728	0.0224943
TROAP	12:49324134:G_C	TROAP_12:49324134:G_C	Vascular_endothelial_cells	Bri	0.181428	0.0890636	0.022495
PREX2	8:68038437:T_G	PREX2_8:68038437:T_G	Bronchiolar_and_alveolar_epithelial_cells	Bri	-0.122291	0.0622743	0.0224952
RFX3	9:3426949:G_A	RFX3_9:3426949:G_A	Neuronal_IPC	Bri	-0.154085	0.0791861	0.0224958
SLC24A3	20:19133548:A_T	SLC24A3_20:19133548:A_T	Bronchiolar_and_alveolar_epithelial_cells	Ale	-0.196822	0.104249	0.0224967
KYAT3	1:88952720:C_T	KYAT3_1:88952720:C_T	Metanephric_cells	Bri	-0.20778	0.0994942	0.0224969
ZFP90	16:68540831:T_A	ZFP90_16:68540831:T_A	Vascular_endothelial_cells	Cer	0.135557	0.068367	0.0224976
C11orf74	11:36694108:T_C	C11orf74_11:36694108:T_C	Retinal_pigment_cells	Ale	0.149595	0.0749751	0.0224979
UROS	10:125783601:A_G	UROS_10:125783601:A_G	Squamous_epithelial_cells	Bri	-0.173708	0.0902978	0.0224988
UCK2	1:165852939:C_T	UCK2_1:165852939:C_T	Neuron	Bri	-0.117151	0.0587257	0.0224994
YKT6	7:44157984:G_T	YKT6_7:44157984:G_T	Ciliated_epithelial_cells	Control	0.218698	0.11324	0.0224994
TSGA10	2:99087810:T_C	TSGA10_2:99087810:T_C	Hepatoblasts	Bri	0.162121	0.0798925	0.0224995
SLC16A9	10:59764303:C_T	SLC16A9_10:59764303:C_T	Early_mesoderm_cells	Control	0.215274	0.127389	0.0224995
ZC3H13	13:45957558:A_T	ZC3H13_13:45957558:A_T	Vascular_endothelial_cells	Cer	-0.18373	0.0987906	0.0224998
TBK1	12:64527755:T_C	TBK1_12:64527755:T_C	Neuroblast	Cri	-0.232376	0.117592	0.0224999
JAG1	20:10714094:T_C	JAG1_20:10714094:T_C	Early_mesoderm_cells	Cri	-0.143491	0.0733839	0.0225013
EYA3	1:28088404:T_G	EYA3_1:28088404:T_G	Glioblast	Cer	0.196152	0.0936138	0.0225018
GPR137C	14:52534586:C_T	GPR137C_14:52534586:C_T	Retinal_progenitors_and_Muller_glia	Control	-0.173858	0.0913923	0.0225018
TMBIM4	12:66122980:T_C	TMBIM4_12:66122980:T_C	Bronchiolar_and_alveolar_epithelial_cells	Cer	-0.15086	0.0754539	0.022502
TBK1	12:64527755:T_C	TBK1_12:64527755:T_C	Neuronal_IPC	Ale	-0.259898	0.130151	0.0225032
TPD52	8:80165958:A_G	TPD52_8:80165958:A_G	Neuroblast	Control	0.337209	0.188913	0.0225038
CDC42SE1	1:151016714:T_C	CDC42SE1_1:151016714:T_C	Retinal_neurons	Cer	0.128519	0.0661403	0.0225044
MAF	16:79505428:G_C	MAF_16:79505428:G_C	Retinal_pigment_cells	Control	-0.249126	0.137513	0.0225051
MSRA	8:10029814:G_A	MSRA_8:10029814:G_A	Neuron	Control	-0.203445	0.109606	0.0225051
TRMT11	6:126026394:A_T	TRMT11_6:126026394:A_T	Glioblast	Lor	-0.125813	0.0656441	0.0225052
FAM110B	8:58082824:C_T	FAM110B_8:58082824:C_T	Glioblast	Bri	-0.153342	0.079647	0.0225058
TIPIN	15:66317345:G_A	TIPIN_15:66317345:G_A	Cardiac_mesoderm_cells	Lor	0.188027	0.0971406	0.0225064
NARS	18:57582836:C_T	NARS_18:57582836:C_T	Early_mesoderm_cells	Cer	-0.113542	0.0593224	0.0225065
IGSF8	1:160157269:G_A	IGSF8_1:160157269:G_A	Epicardial_fat_cells	Cer	0.198628	0.106426	0.0225066
GTF2I	7:74680101:T_A	GTF2I_7:74680101:T_A	Neuronal_IPC	Ale	-0.158449	0.0838958	0.0225068
PI4K2B	4:25156333:A_C	PI4K2B_4:25156333:A_C	Neuron	Ale	-0.258078	0.13135	0.0225069
MAP2K2	19:4168875:G_T	MAP2K2_19:4168875:G_T	Bronchiolar_and_alveolar_epithelial_cells	Cer	-0.18435	0.0971202	0.0225076
MYL6B	12:56104523:C_G	MYL6B_12:56104523:C_G	Neuronal_IPC	Cri	-0.128745	0.0667264	0.022508
PSMA7	20:62188500:A_C	PSMA7_20:62188500:A_C	Early_mesoderm_cells	Cri	-0.0946921	0.0453878	0.0225089
TMEM9	1:201248059:G_A	TMEM9_1:201248059:G_A	Retinal_neurons	Cer	0.153559	0.0790416	0.0225089
TSPAN4	11:838842:C_G	TSPAN4_11:838842:C_G	Bronchiolar_and_alveolar_epithelial_cells	Bri	-0.128977	0.0655841	0.0225092
GTF2F1	19:6377549:G_C	GTF2F1_19:6377549:G_C	Goblet_cells	Lor	-0.200439	0.108249	0.0225094
MIOS	7:7588363:T_C	MIOS_7:7588363:T_C	Neuronal_IPC	Lor	-0.171624	0.0852881	0.0225098
PIAS3	1:145819992:C_T	PIAS3_1:145819992:C_T	Goblet_cells	Cri	-0.175499	0.084259	0.0225103
URB2	1:229578795:C_T	URB2_1:229578795:C_T	Goblet_cells	Lor	0.144844	0.074939	0.0225106
HSD17B7	1:162796686:C_T	HSD17B7_1:162796686:C_T	Retinal_neurons	Bri	-0.143066	0.0763853	0.0225112
VAPB	20:58414968:A_G	VAPB_20:58414968:A_G	Hepatoblasts	Cri	0.140716	0.0689368	0.0225114
TRMT10A	4:99529536:A_G	TRMT10A_4:99529536:A_G	Vascular_endothelial_cells	Lor	0.14332	0.0739418	0.0225114
KCNH5	14:63162926:C_T	KCNH5_14:63162926:C_T	Cardiac_mesoderm_cells	Bri	0.157727	0.0850345	0.0225117
ACSF3	16:89093528:C_T	ACSF3_16:89093528:C_T	Retinal_pigment_cells	Control	-0.24572	0.135982	0.0225118
ARHGEF11	1:157047040:A_T	ARHGEF11_1:157047040:A_T	Vascular_endothelial_cells	Lor	0.151566	0.0771678	0.022512
GATB	4:151749613:C_T	GATB_4:151749613:C_T	Neuron	Lor	-0.15451	0.0792528	0.0225127
SUPT3H	6:45379616:C_T	SUPT3H_6:45379616:C_T	iPSCs	Cri	0.236497	0.116201	0.0225128
SNX24	5:122932309:C_T	SNX24_5:122932309:C_T	ENS_glia	Cri	-0.142621	0.0728143	0.0225132
MAP2K2	19:4168875:G_T	MAP2K2_19:4168875:G_T	Retinal_pigment_cells	Cri	-0.205719	0.114435	0.022514
TST	22:37018760:C_T	TST_22:37018760:C_T	Retinal_pigment_cells	Ale	0.158021	0.0796898	0.0225155
GSN	9:121240519:T_C	GSN_9:121240519:T_C	Hepatoblasts	Cri	0.128871	0.0657203	0.0225166
ANGEL2	1:212918552:A_G	ANGEL2_1:212918552:A_G	Bronchiolar_and_alveolar_epithelial_cells	Control	0.236907	0.121022	0.022517
YWHAB	20:44892929:C_G	YWHAB_20:44892929:C_G	Cardiac_mesoderm_cells	Lor	0.123509	0.0602644	0.0225179
LARGE1	22:33995484:A_T	LARGE1_22:33995484:A_T	Bronchiolar_and_alveolar_epithelial_cells	Lor	-0.146888	0.0750077	0.022518
ATP5F1A	18:46148497:G_T	ATP5F1A_18:46148497:G_T	Radial_glia	Cer	-0.193364	0.102915	0.0225181
GABPB2	1:151144534:G_A	GABPB2_1:151144534:G_A	Bronchiolar_and_alveolar_epithelial_cells	Control	-0.233038	0.118116	0.022519
MRPL45	17:38299843:C_T	MRPL45_17:38299843:C_T	Glioblast	Lor	-0.164069	0.0814994	0.0225191
ZNF90	19:20141096:C_T	ZNF90_19:20141096:C_T	Ciliated_epithelial_cells	Cri	-0.14341	0.0752151	0.0225192
RPL15	3:23969691:C_T	RPL15_3:23969691:C_T	Neuronal_IPC	Cri	0.100523	0.0448622	0.0225194
GINS1	20:25462356:C_G	GINS1_20:25462356:C_G	Bronchiolar_and_alveolar_epithelial_cells	Cri	-0.160074	0.0837961	0.0225197
DSTYK	1:205299452:A_C	DSTYK_1:205299452:A_C	Retinal_neurons	Bri	0.142432	0.0755825	0.0225212
LMNA	1:155989512:G_A	LMNA_1:155989512:G_A	Cardiac_mesoderm_cells	Ale	0.182555	0.0918633	0.0225221
HAUS4	14:22970516:A_T	HAUS4_14:22970516:A_T	Metanephric_cells	Ale	0.128411	0.065873	0.0225225
EIF2AK2	2:37153484:C_T	EIF2AK2_2:37153484:C_T	Neuron	Bri	-0.143072	0.0739457	0.0225234
MRPS11	15:88472179:G_T	MRPS11_15:88472179:G_T	Bronchiolar_and_alveolar_epithelial_cells	Control	-0.20279	0.104203	0.0225236
ANAPC11	17:81971261:T_C	ANAPC11_17:81971261:T_C	Radial_glia	Control	0.327403	0.170905	0.0225244
HIBCH	2:190351383:T_A	HIBCH_2:190351383:T_A	Epicardial_fat_cells	Cer	0.174973	0.0916969	0.0225253
MKRN2OS	3:12497220:T_C	MKRN2OS_3:12497220:T_C	Vascular_endothelial_cells	Cri	-0.190138	0.0943074	0.0225261
LRRC1	6:53802278:C_T	LRRC1_6:53802278:C_T	Metanephric_cells	Cri	0.141279	0.0741809	0.0225272
NEPRO	3:112997605:T_C	NEPRO_3:112997605:T_C	Stromal_cells	Bri	-0.19112	0.0967908	0.0225283
ZNF577	19:51942283:C_T	ZNF577_19:51942283:C_T	Radial_glia	Bri	-0.145819	0.0766321	0.0225285
C9orf85	9:71855875:G_T	C9orf85_9:71855875:G_T	Metanephric_cells	Bri	0.139854	0.073902	0.0225295
TSEN15	1:184013353:C_T	TSEN15_1:184013353:C_T	Stromal_cells	Cri	0.155091	0.0811583	0.0225307
HNRNPL	19:38855269:G_T	HNRNPL_19:38855269:G_T	Bronchiolar_and_alveolar_epithelial_cells	Ale	-0.141379	0.0698443	0.0225314
ZNF732	4:329021:C_T	ZNF732_4:329021:C_T	Retinal_neurons	Bri	-0.149963	0.0817095	0.0225316
LMO7	13:75565493:G_A	LMO7_13:75565493:G_A	Neuronal_IPC	Cer	-0.209905	0.104465	0.0225317
MPHOSPH6	16:82184609:T_C	MPHOSPH6_16:82184609:T_C	Cardiac_mesoderm_cells	Control	-0.25698	0.130035	0.0225318
ACP6	1:147670335:C_T	ACP6_1:147670335:C_T	Hepatoblasts	Lor	-0.133215	0.0681162	0.0225331
TSPAN4	11:838842:C_G	TSPAN4_11:838842:C_G	Hepatoblasts	Lor	-0.123371	0.0627583	0.022534
BARD1	2:214857118:T_C	BARD1_2:214857118:T_C	iPSCs	Lor	0.212795	0.119374	0.022536
TRUB1	10:114917113:G_C	TRUB1_10:114917113:G_C	Cardiac_mesoderm_cells	Lor	0.234532	0.120781	0.0225365
FBLN7	2:112068501:G_A	FBLN7_2:112068501:G_A	Neuron	Control	0.211944	0.116055	0.0225367
DDX11	12:31101383:C_A	DDX11_12:31101383:C_A	Vascular_endothelial_cells	Bri	-0.251228	0.123552	0.0225376
C4orf48	4:2043063:G_A	C4orf48_4:2043063:G_A	iPSCs	Cri	-0.132771	0.0684917	0.0225381
ANKRD36	2:97161004:A_G	ANKRD36_2:97161004:A_G	Glioblast	Control	-0.311131	0.151958	0.0225392
ZNF90	19:20141096:C_T	ZNF90_19:20141096:C_T	Ciliated_epithelial_cells	Lor	-0.134965	0.0702808	0.0225402
C5orf51	5:41819429:A_G	C5orf51_5:41819429:A_G	Neuronal_IPC	Control	-0.379178	0.193858	0.0225409
SEMA6D	15:47260283:T_C	SEMA6D_15:47260283:T_C	Radial_glia	Control	0.283949	0.158877	0.0225415
WTAP	6:159791678:C_G	WTAP_6:159791678:C_G	Epicardial_fat_cells	Cri	0.168897	0.0863115	0.0225418
NUMA1	11:72019260:C_T	NUMA1_11:72019260:C_T	Radial_glia	Cer	-0.230313	0.118681	0.0225424
SWAP70	11:9743956:A_T	SWAP70_11:9743956:A_T	Bronchiolar_and_alveolar_epithelial_cells	Cer	-0.133111	0.0690717	0.0225431
TMSB10	2:84830929:A_G	TMSB10_2:84830929:A_G	Early_mesoderm_cells	Ale	-0.0910964	0.0403457	0.022544
ZFAND2A	7:1160154:G_C	ZFAND2A_7:1160154:G_C	Retinal_progenitors_and_Muller_glia	Bri	-0.187483	0.0933478	0.0225441
GSTM4	1:109656105:C_G	GSTM4_1:109656105:C_G	Glioblast	Ale	-0.192668	0.0961047	0.0225447
MANEA	6:95579098:C_T	MANEA_6:95579098:C_T	Neuron	Control	-0.195951	0.100613	0.0225448
CCDC90B	11:83222565:T_C	CCDC90B_11:83222565:T_C	Retinal_pigment_cells	Control	-0.260241	0.134324	0.0225452
ZBTB41	1:197163248:G_A	ZBTB41_1:197163248:G_A	Goblet_cells	Lor	-0.117204	0.0588914	0.022546
PDZRN3	3:73688424:T_C	PDZRN3_3:73688424:T_C	Neuron	Cer	-0.0952163	0.0485244	0.0225465
COMMD9	11:36270165:C_G	COMMD9_11:36270165:C_G	Radial_glia	Cri	0.181035	0.0897883	0.0225466
ZCCHC4	4:25302420:G_A	ZCCHC4_4:25302420:G_A	Neuroblast	Lor	0.22604	0.134464	0.0225471
ASH1L	1:155468231:A_T	ASH1L_1:155468231:A_T	Stromal_cells	Bri	0.157874	0.0809811	0.0225473
APPL1	3:57288711:T_C	APPL1_3:57288711:T_C	Stromal_cells	Cri	-0.174732	0.0951918	0.0225485
CAST	5:96618395:G_A	CAST_5:96618395:G_A	Neuronal_IPC	Cer	-0.204161	0.101362	0.0225488
TMEM116	12:112027089:C_T	TMEM116_12:112027089:C_T	Glioblast	Cri	0.194706	0.0983578	0.0225488
DEDD	1:161037533:G_A	DEDD_1:161037533:G_A	Ciliated_epithelial_cells	Bri	0.199732	0.10505	0.0225489
KIAA1211	4:56048895:C_A	KIAA1211_4:56048895:C_A	Neuroblast	Cri	0.168486	0.0817013	0.022549
HNRNPL	19:38855269:G_T	HNRNPL_19:38855269:G_T	Metanephric_cells	Bri	-0.137094	0.0678819	0.0225491
PPP1R15B	1:204460157:A_G	PPP1R15B_1:204460157:A_G	Stromal_cells	Lor	0.14521	0.0782191	0.0225494
DAPK2	15:64046514:C_G	DAPK2_15:64046514:C_G	Radial_glia	Cer	0.196761	0.102829	0.0225497
MFSD4B	6:111284434:G_C	MFSD4B_6:111284434:G_C	Epicardial_fat_cells	Cri	0.134581	0.0673328	0.0225497
RSPO2	8:108047334:A_T	RSPO2_8:108047334:A_T	Hepatoblasts	Bri	0.129193	0.0674563	0.0225499
PMS1	2:189711232:A_G	PMS1_2:189711232:A_G	Ciliated_epithelial_cells	Cer	0.180895	0.0940849	0.0225499
CD151	11:827955:G_A	CD151_11:827955:G_A	Neuron	Control	-0.187805	0.0979931	0.0225508
TRMT11	6:126026394:A_T	TRMT11_6:126026394:A_T	Radial_glia	Cri	-0.136349	0.0687528	0.0225509
GABRB3	15:26975069:G_A	GABRB3_15:26975069:G_A	Glioblast	Cer	-0.13088	0.0683232	0.0225512
NT5C3B	17:41790920:G_C	NT5C3B_17:41790920:G_C	Squamous_epithelial_cells	Ale	-0.127198	0.0612117	0.0225513
ZNF544	19:58266024:G_A	ZNF544_19:58266024:G_A	Glioblast	Ale	-0.155532	0.0777671	0.0225519
RNASET2	6:167042141:G_A	RNASET2_6:167042141:G_A	Stromal_cells	Cri	-0.165998	0.0858238	0.0225522
STK3	8:98883177:G_A	STK3_8:98883177:G_A	Epicardial_fat_cells	Bri	0.152298	0.0803159	0.0225528
VAMP4	1:171824030:C_T	VAMP4_1:171824030:C_T	Squamous_epithelial_cells	Cer	0.17356	0.0904741	0.0225537
WDR34	9:128648390:G_C	WDR34_9:128648390:G_C	Radial_glia	Cri	-0.162872	0.0834715	0.0225539
DPYSL4	10:132215902:C_T	DPYSL4_10:132215902:C_T	ENS_glia	Cer	0.179671	0.0963478	0.0225541
IRAK1BP1	6:78910251:A_G	IRAK1BP1_6:78910251:A_G	Cardiac_mesoderm_cells	Bri	-0.124245	0.0617613	0.0225543
ZNF415	19:53115192:A_G	ZNF415_19:53115192:A_G	Stromal_cells	Lor	0.185184	0.0965125	0.0225547
PPP3CC	8:22413720:C_T	PPP3CC_8:22413720:C_T	Early_mesoderm_cells	Ale	-0.150107	0.0794471	0.022555
CREB3L4	1:153994184:T_G	CREB3L4_1:153994184:T_G	Neuronal_IPC	Control	0.248148	0.131266	0.0225555
FAM110B	8:58082824:C_T	FAM110B_8:58082824:C_T	Stromal_cells	Cer	-0.171379	0.0884533	0.0225557
FAM89A	1:231033248:C_T	FAM89A_1:231033248:C_T	Retinal_progenitors_and_Muller_glia	Lor	-0.171024	0.0837371	0.0225561
PFN1	17:4990062:G_C	PFN1_17:4990062:G_C	Squamous_epithelial_cells	Bri	-0.0694509	0.0301781	0.0225576
CCDC15	11:124966208:C_G	CCDC15_11:124966208:C_G	Neuroblast	Control	0.268806	0.134801	0.0225577
RRBP1	20:17739960:A_G	RRBP1_20:17739960:A_G	Stromal_cells	Bri	-0.153115	0.0752461	0.0225579
ANKRD10	13:110931671:T_G	ANKRD10_13:110931671:T_G	Cardiac_mesoderm_cells	Control	-0.197943	0.105782	0.0225585
GAA	17:80129604:C_T	GAA_17:80129604:C_T	Retinal_progenitors_and_Muller_glia	Control	-0.251818	0.130077	0.022559
LRRC69	8:91168986:A_C	LRRC69_8:91168986:A_C	Retinal_neurons	Cer	-0.154205	0.0827417	0.0225595
TMEM126A	11:85656872:C_T	TMEM126A_11:85656872:C_T	Retinal_progenitors_and_Muller_glia	Lor	0.157561	0.0810576	0.0225599
SMYD3	1:246519358:A_G	SMYD3_1:246519358:A_G	Epicardial_fat_cells	Bri	-0.189884	0.098464	0.0225601
NPC2	14:74458694:A_G	NPC2_14:74458694:A_G	Bronchiolar_and_alveolar_epithelial_cells	Cri	-0.108498	0.0539899	0.022561
ADAMTS19	5:129487281:G_T	ADAMTS19_5:129487281:G_T	Hepatoblasts	Cer	0.146257	0.0797137	0.0225611
PYCR2	1:225845227:G_A	PYCR2_1:225845227:G_A	Neuronal_IPC	Bri	-0.254003	0.134265	0.0225622
KIRREL1	1:158056749:A_G	KIRREL1_1:158056749:A_G	Squamous_epithelial_cells	Cer	0.122852	0.0627152	0.0225637
ARL17A	17:46534412:C_T	ARL17A_17:46534412:C_T	Epicardial_fat_cells	Ale	-0.177154	0.089722	0.022564
CELF2	10:10767853:G_A	CELF2_10:10767853:G_A	Stromal_cells	Cri	0.153778	0.0826305	0.0225642
TOR2A	9:127762313:C_T	TOR2A_9:127762313:C_T	Stromal_cells	Ale	0.214581	0.113233	0.0225642
CUL3	2:224491663:T_C	CUL3_2:224491663:T_C	Squamous_epithelial_cells	Control	-0.186656	0.0948016	0.0225643
C17orf80	17:73231412:C_G	C17orf80_17:73231412:C_G	Goblet_cells	Control	0.196916	0.101809	0.0225649
R3HCC1	8:23293122:A_G	R3HCC1_8:23293122:A_G	Squamous_epithelial_cells	Lor	0.147706	0.0729293	0.0225651
COA6	1:234465173:G_A	COA6_1:234465173:G_A	Glioblast	Ale	-0.145091	0.0777325	0.0225654
ARHGEF4	2:130763372:C_G	ARHGEF4_2:130763372:C_G	ENS_glia	Ale	-0.193458	0.101316	0.0225662
NEDD4L	18:57978311:C_T	NEDD4L_18:57978311:C_T	ENS_glia	Lor	0.114438	0.0544435	0.0225666
DPH6	15:35468333:C_G	DPH6_15:35468333:C_G	Vascular_endothelial_cells	Cer	-0.164343	0.0857946	0.0225684
PIK3R1	5:68219774:T_C	PIK3R1_5:68219774:T_C	Retinal_progenitors_and_Muller_glia	Control	-0.247288	0.126896	0.0225684
NTPCR	1:232983997:C_T	NTPCR_1:232983997:C_T	Early_mesoderm_cells	Control	0.251798	0.127736	0.0225691
MRPL48	11:73789881:G_T	MRPL48_11:73789881:G_T	iPSCs	Lor	0.216059	0.113883	0.0225696
RPS19	19:41778187:A_G	RPS19_19:41778187:A_G	Metanephric_cells	Cri	0.107239	0.0470198	0.0225698
UCK2	1:165852939:C_T	UCK2_1:165852939:C_T	Retinal_progenitors_and_Muller_glia	Control	-0.156312	0.0807095	0.0225699
LRBA	4:151090114:T_C	LRBA_4:151090114:T_C	Metanephric_cells	Lor	-0.105121	0.0548244	0.02257
MRPL45	17:38299843:C_T	MRPL45_17:38299843:C_T	Glioblast	Bri	-0.16595	0.0830743	0.0225701
PDE4DIP	1:148870679:C_A	PDE4DIP_1:148870679:C_A	Hepatoblasts	Ale	-0.171724	0.086334	0.0225704
FBXL20	17:39468810:T_A	FBXL20_17:39468810:T_A	Squamous_epithelial_cells	Ale	0.135609	0.0691172	0.0225707
ZNF732	4:329021:C_T	ZNF732_4:329021:C_T	Metanephric_cells	Cer	-0.165693	0.086183	0.0225709
ITPA	20:3212840:T_C	ITPA_20:3212840:T_C	Bronchiolar_and_alveolar_epithelial_cells	Lor	0.168473	0.0848276	0.0225709
TPD52	8:80165958:A_G	TPD52_8:80165958:A_G	ENS_glia	Cri	0.224708	0.133388	0.0225715
NDUFB10	16:1873215:T_C	NDUFB10_16:1873215:T_C	Neuron	Lor	0.101771	0.0510162	0.0225717
TWISTNB	7:19644340:T_A	TWISTNB_7:19644340:T_A	ENS_glia	Control	0.283974	0.137202	0.0225723
GPR137C	14:52534586:C_T	GPR137C_14:52534586:C_T	Epicardial_fat_cells	Control	-0.17124	0.087975	0.0225733
GLI3	7:42178516:C_G	GLI3_7:42178516:C_G	Retinal_progenitors_and_Muller_glia	Cer	-0.174014	0.0864543	0.0225734
ARHGAP18	6:129760481:A_C	ARHGAP18_6:129760481:A_C	Neuronal_IPC	Bri	0.169422	0.0892541	0.0225744
EME1	17:50419663:C_T	EME1_17:50419663:C_T	Glioblast	Ale	0.225831	0.125522	0.0225745
GTF2IRD2	7:74794587:G_C	GTF2IRD2_7:74794587:G_C	Cardiac_mesoderm_cells	Control	-0.319473	0.173572	0.0225763
TXNIP	1:146080998:C_G	TXNIP_1:146080998:C_G	Stromal_cells	Cer	0.150949	0.0779692	0.0225763
GATB	4:151749613:C_T	GATB_4:151749613:C_T	Stromal_cells	Bri	-0.199192	0.0968029	0.0225765
RBL1	20:37001569:C_G	RBL1_20:37001569:C_G	Neuronal_IPC	Cri	0.160139	0.0835456	0.0225771
TSNAX	1:231607935:G_A	TSNAX_1:231607935:G_A	Retinal_pigment_cells	Bri	0.136697	0.0722878	0.0225775
DMAP1	1:44141974:C_T	DMAP1_1:44141974:C_T	Radial_glia	Cer	0.174443	0.089303	0.0225777
C17orf80	17:73231412:C_G	C17orf80_17:73231412:C_G	Radial_glia	Cer	0.167796	0.0856026	0.022578
COMMD1	2:61896818:T_C	COMMD1_2:61896818:T_C	Epicardial_fat_cells	Ale	-0.155198	0.0840882	0.0225791
MRE11	11:94493391:C_G	MRE11_11:94493391:C_G	Epicardial_fat_cells	Control	0.397814	0.198088	0.0225792
CPNE1	20:35756162:C_T	CPNE1_20:35756162:C_T	Ciliated_epithelial_cells	Ale	-0.195117	0.095301	0.0225799
POLR2C	16:57434496:T_C	POLR2C_16:57434496:T_C	Radial_glia	Control	0.319195	0.164506	0.0225799
ODF2L	1:86413313:A_C	ODF2L_1:86413313:A_C	Ciliated_epithelial_cells	Control	-0.232701	0.117007	0.0225804
YOD1	1:206964069:T_C	YOD1_1:206964069:T_C	Epicardial_fat_cells	Cri	0.175932	0.0881299	0.0225806
TADA1	1:166855609:T_C	TADA1_1:166855609:T_C	Ciliated_epithelial_cells	Ale	0.117699	0.0628569	0.022581
SP3	2:173937134:T_A	SP3_2:173937134:T_A	Goblet_cells	Cri	-0.122896	0.0626069	0.0225811
FREM2	13:38613325:G_T	FREM2_13:38613325:G_T	Cardiac_mesoderm_cells	Lor	0.170133	0.0841586	0.0225819
SETD1A	16:31006233:T_C	SETD1A_16:31006233:T_C	Metanephric_cells	Control	0.255849	0.136389	0.0225819
FTH1	11:62013891:C_A	FTH1_11:62013891:C_A	ENS_glia	Cer	0.0809741	0.041	0.0225826
SPPL3	12:120975224:G_A	SPPL3_12:120975224:G_A	Goblet_cells	Cri	-0.144731	0.0752987	0.0225835
CTTN	11:70398550:T_C	CTTN_11:70398550:T_C	Epicardial_fat_cells	Ale	-0.255593	0.130725	0.0225855
PEBP1	12:118136377:A_C	PEBP1_12:118136377:A_C	Retinal_progenitors_and_Muller_glia	Cri	0.1138	0.0573415	0.0225863
ZNF337	20:25705873:G_C	ZNF337_20:25705873:G_C	iPSCs	Cri	-0.183861	0.0947213	0.0225872
HELQ	4:83420028:G_A	HELQ_4:83420028:G_A	Epicardial_fat_cells	Control	-0.224409	0.11385	0.0225888
MECOM	3:169616210:A_G	MECOM_3:169616210:A_G	Neuronal_IPC	Ale	-0.144448	0.0758102	0.0225893
BAX	19:49026492:A_G	BAX_19:49026492:A_G	Bronchiolar_and_alveolar_epithelial_cells	Control	-0.236775	0.117674	0.0225894
TSEN15	1:184013353:C_T	TSEN15_1:184013353:C_T	Neuroblast	Control	0.2191	0.114563	0.0225895
KDM8	16:27168394:G_A	KDM8_16:27168394:G_A	iPSCs	Cri	-0.34764	0.195474	0.0225899
NME1	17:51148690:C_T	NME1_17:51148690:C_T	Epicardial_fat_cells	Cer	0.135334	0.0752024	0.0225902
NARS	18:57582836:C_T	NARS_18:57582836:C_T	Retinal_neurons	Cer	-0.11716	0.0619526	0.022591
AASS	7:122078543:C_T	AASS_7:122078543:C_T	Vascular_endothelial_cells	Cri	0.140364	0.0724761	0.0225916
GTF2IRD2B	7:75127024:C_A	GTF2IRD2B_7:75127024:C_A	Retinal_progenitors_and_Muller_glia	Ale	-0.165235	0.0870285	0.0225927
CDKAL1	6:20576652:G_A	CDKAL1_6:20576652:G_A	Squamous_epithelial_cells	Cri	0.141484	0.0765247	0.0225932
TXNL4A	18:79976365:T_A	TXNL4A_18:79976365:T_A	Bronchiolar_and_alveolar_epithelial_cells	Cer	-0.138564	0.0699553	0.0225943
GALNT8	12:4754142:G_C	GALNT8_12:4754142:G_C	Epicardial_fat_cells	Control	-0.221851	0.105692	0.0225945
ABL2	1:179314523:A_G	ABL2_1:179314523:A_G	Ciliated_epithelial_cells	Cer	0.107893	0.0543449	0.0225954
DDHD2	8:38223784:C_G	DDHD2_8:38223784:C_G	Cardiac_mesoderm_cells	Cri	0.183017	0.0996521	0.022596
PPP1R12A	12:79846960:C_T	PPP1R12A_12:79846960:C_T	Metanephric_cells	Control	-0.139951	0.0769235	0.0225971
RSPO2	8:108047334:A_T	RSPO2_8:108047334:A_T	Neuron	Bri	0.139283	0.0737628	0.0225975
NOSIP	19:49517566:G_A	NOSIP_19:49517566:G_A	iPSCs	Control	0.216492	0.119387	0.0225978
ZNF254	19:23997819:T_C	ZNF254_19:23997819:T_C	ENS_glia	Bri	0.18335	0.0962734	0.0225989
C1orf56	1:150987384:A_T	C1orf56_1:150987384:A_T	Epicardial_fat_cells	Ale	0.235536	0.11878	0.0225994
ECT2	3:172700345:A_G	ECT2_3:172700345:A_G	Neuronal_IPC	Lor	-0.197954	0.100515	0.0225997
ADGRV1	5:90565796:T_C	ADGRV1_5:90565796:T_C	Hepatoblasts	Bri	-0.110545	0.0577195	0.0225998
MED30	8:117526418:A_G	MED30_8:117526418:A_G	Ciliated_epithelial_cells	Bri	0.16837	0.0852358	0.022601
LYRM4	6:5332153:G_T	LYRM4_6:5332153:G_T	Cardiac_mesoderm_cells	Cri	-0.140997	0.0730191	0.0226012
MOB1B	4:70820529:C_G	MOB1B_4:70820529:C_G	Vascular_endothelial_cells	Ale	-0.115347	0.0591887	0.0226022
KDELR2	7:6488011:C_T	KDELR2_7:6488011:C_T	Ciliated_epithelial_cells	Cri	-0.138893	0.0678495	0.0226024
ZNF354C	5:179051397:G_A	ZNF354C_5:179051397:G_A	Early_mesoderm_cells	Bri	-0.119404	0.0637427	0.0226026
NAP1L5	4:88669680:T_G	NAP1L5_4:88669680:T_G	Radial_glia	Bri	-0.218637	0.110982	0.0226029
SLC25A21	14:37149102:T_C	SLC25A21_14:37149102:T_C	Neuroblast	Lor	-0.157443	0.0807236	0.0226029
TMEM267	5:43438919:G_A	TMEM267_5:43438919:G_A	Retinal_neurons	Control	0.208392	0.107359	0.0226035
PRCC	1:156696437:G_A	PRCC_1:156696437:G_A	Radial_glia	Bri	-0.190576	0.103287	0.0226036
ALG6	1:63359062:T_C	ALG6_1:63359062:T_C	Glioblast	Cer	-0.229768	0.11216	0.0226038
ZNF337	20:25705873:G_C	ZNF337_20:25705873:G_C	Glioblast	Bri	-0.154215	0.0800028	0.0226039
LRPAP1	4:3532851:G_C	LRPAP1_4:3532851:G_C	Retinal_progenitors_and_Muller_glia	Bri	0.159403	0.0795405	0.0226046
PRR13	12:53456212:G_A	PRR13_12:53456212:G_A	Cardiac_mesoderm_cells	Control	0.204666	0.105794	0.0226047
TXNIP	1:146080998:C_G	TXNIP_1:146080998:C_G	Retinal_neurons	Cri	0.132975	0.0736735	0.0226053
PTCD1	7:99487801:G_A	PTCD1_7:99487801:G_A	Radial_glia	Control	-0.321434	0.172039	0.0226055
PRPF38A	1:52416794:T_G	PRPF38A_1:52416794:T_G	ENS_glia	Cri	0.191614	0.101629	0.0226059
YOD1	1:206964069:T_C	YOD1_1:206964069:T_C	Epicardial_fat_cells	Cer	0.173073	0.0879891	0.022606
FAM118A	22:45297562:G_A	FAM118A_22:45297562:G_A	Epicardial_fat_cells	Bri	0.247384	0.123891	0.0226062
R3HCC1	8:23293122:A_G	R3HCC1_8:23293122:A_G	Metanephric_cells	Bri	0.133644	0.0678005	0.0226067
ZDHHC4	7:6609124:G_C	ZDHHC4_7:6609124:G_C	Neuronal_IPC	Bri	0.141641	0.070911	0.022607
CIR1	2:174461530:G_T	CIR1_2:174461530:G_T	Bronchiolar_and_alveolar_epithelial_cells	Control	0.167553	0.0821045	0.0226078
RIPK2	8:89729518:G_T	RIPK2_8:89729518:G_T	Vascular_endothelial_cells	Control	-0.232103	0.125205	0.022608
KATNAL2	18:46961066:T_C	KATNAL2_18:46961066:T_C	Neuron	Ale	0.178838	0.0983663	0.0226092
B4GALT3	1:161210722:A_G	B4GALT3_1:161210722:A_G	Metanephric_cells	Ale	0.181154	0.0958785	0.0226102
HIGD1A	3:42810444:C_A	HIGD1A_3:42810444:C_A	Neuronal_IPC	Lor	0.163294	0.0826802	0.0226106
ITPA	20:3212840:T_C	ITPA_20:3212840:T_C	Vascular_endothelial_cells	Cri	0.153109	0.075891	0.0226113
ZNF337	20:25705873:G_C	ZNF337_20:25705873:G_C	Glioblast	Cri	-0.152605	0.0797424	0.022612
CAST	5:96618395:G_A	CAST_5:96618395:G_A	Hepatoblasts	Cer	-0.144	0.0735851	0.0226127
ULK2	17:19870130:A_G	ULK2_17:19870130:A_G	Squamous_epithelial_cells	Ale	-0.250848	0.13215	0.0226129
SMYD3	1:246519358:A_G	SMYD3_1:246519358:A_G	Hepatoblasts	Ale	-0.144408	0.0752523	0.0226129
CCDC88C	14:91323993:A_C	CCDC88C_14:91323993:A_C	Glioblast	Control	0.257985	0.137649	0.0226135
DIS3L	15:66243161:C_T	DIS3L_15:66243161:C_T	Retinal_pigment_cells	Ale	-0.19328	0.0979751	0.0226137
SLC30A5	5:69083102:G_T	SLC30A5_5:69083102:G_T	Retinal_progenitors_and_Muller_glia	Control	-0.209949	0.112385	0.0226138
FBLN7	2:112068501:G_A	FBLN7_2:112068501:G_A	Neuronal_IPC	Bri	0.183913	0.0975655	0.0226146
ZNF532	18:58784814:A_G	ZNF532_18:58784814:A_G	Hepatoblasts	Lor	0.153376	0.0820962	0.0226149
ARL5A	2:151884951:A_G	ARL5A_2:151884951:A_G	ENS_glia	Cri	-0.14613	0.0751478	0.0226149
GTF2F1	19:6377549:G_C	GTF2F1_19:6377549:G_C	Cardiac_mesoderm_cells	Lor	-0.22776	0.116055	0.0226157
MAGOHB	12:10650031:A_G	MAGOHB_12:10650031:A_G	Neuroblast	Cer	0.189453	0.0941482	0.0226166
KIF3C	2:25910816:A_G	KIF3C_2:25910816:A_G	Retinal_progenitors_and_Muller_glia	Control	0.198503	0.107242	0.0226172
SCAMP2	15:74888551:T_G	SCAMP2_15:74888551:T_G	Early_mesoderm_cells	Lor	0.133526	0.0674777	0.0226175
ACACA	17:37490026:A_T	ACACA_17:37490026:A_T	Glioblast	Cer	0.151087	0.0790421	0.0226178
ZMYM2	13:19960886:T_C	ZMYM2_13:19960886:T_C	Neuron	Cer	-0.178603	0.0916944	0.0226182
GPR161	1:168233725:T_C	GPR161_1:168233725:T_C	Ciliated_epithelial_cells	Control	-0.188884	0.0979861	0.0226192
MGST3	1:165692714:T_C	MGST3_1:165692714:T_C	Neuronal_IPC	Lor	0.142089	0.0746495	0.0226195
MPI	15:74854520:C_T	MPI_15:74854520:C_T	ENS_glia	Ale	0.199137	0.101564	0.02262
MRPS11	15:88472179:G_T	MRPS11_15:88472179:G_T	Retinal_neurons	Bri	-0.121821	0.0645432	0.0226202
RYR3	15:33283121:C_T	RYR3_15:33283121:C_T	Radial_glia	Cer	0.196412	0.0982524	0.0226205
CARF	2:202994595:G_A	CARF_2:202994595:G_A	Cardiac_mesoderm_cells	Control	0.28199	0.15209	0.022621
WWOX	16:78078103:A_G	WWOX_16:78078103:A_G	Bronchiolar_and_alveolar_epithelial_cells	Bri	-0.12512	0.0662158	0.0226211
THNSL1	10:24943856:T_C	THNSL1_10:24943856:T_C	Squamous_epithelial_cells	Bri	0.221943	0.133827	0.0226215
ZNF529	19:36520211:A_G	ZNF529_19:36520211:A_G	Goblet_cells	Ale	-0.162668	0.0827025	0.0226221
METTL25	12:82386058:G_T	METTL25_12:82386058:G_T	Bronchiolar_and_alveolar_epithelial_cells	Control	0.175608	0.0939599	0.0226225
PLGRKT	9:5426647:A_G	PLGRKT_9:5426647:A_G	Retinal_pigment_cells	Control	-0.221095	0.120755	0.0226226
PRTFDC1	10:24976118:G_T	PRTFDC1_10:24976118:G_T	Epicardial_fat_cells	Cri	0.167803	0.0822333	0.0226227
PRKACB	1:84130407:A_G	PRKACB_1:84130407:A_G	Epicardial_fat_cells	Cer	0.181493	0.094899	0.022623
NFE2L1	17:48075197:C_A	NFE2L1_17:48075197:C_A	Retinal_progenitors_and_Muller_glia	Ale	0.152766	0.0800846	0.0226237
LRRC20	10:70382614:A_T	LRRC20_10:70382614:A_T	iPSCs	Ale	0.193552	0.103829	0.0226241
CRABP1	15:78243078:G_A	CRABP1_15:78243078:G_A	Glioblast	Lor	-0.137035	0.0740008	0.0226246
TMEM126A	11:85656872:C_T	TMEM126A_11:85656872:C_T	ENS_glia	Cri	0.165645	0.0832949	0.0226248
MRPS11	15:88472179:G_T	MRPS11_15:88472179:G_T	Squamous_epithelial_cells	Control	-0.201248	0.102882	0.0226251
CCDC65	12:48937457:G_A	CCDC65_12:48937457:G_A	Bronchiolar_and_alveolar_epithelial_cells	Control	-0.225355	0.11978	0.0226252
RIC3	11:8169149:T_C	RIC3_11:8169149:T_C	Squamous_epithelial_cells	Cri	0.315977	0.165262	0.0226261
TSEN15	1:184013353:C_T	TSEN15_1:184013353:C_T	Retinal_neurons	Control	0.159375	0.0842721	0.0226263
C1orf54	1:150240480:T_C	C1orf54_1:150240480:T_C	Neuron	Cer	-0.160213	0.0849896	0.0226268
BAIAP2L1	7:98478290:G_A	BAIAP2L1_7:98478290:G_A	Stromal_cells	Cer	-0.111526	0.0558053	0.0226283
FRAS1	4:78060729:A_C	FRAS1_4:78060729:A_C	Vascular_endothelial_cells	Control	0.248236	0.125338	0.022629
DPH6	15:35468333:C_G	DPH6_15:35468333:C_G	Retinal_progenitors_and_Muller_glia	Control	-0.231357	0.120817	0.0226291
RBBP9	20:18492398:T_C	RBBP9_20:18492398:T_C	Retinal_progenitors_and_Muller_glia	Lor	-0.153138	0.0797973	0.0226292
SETD4	21:36023016:C_G	SETD4_21:36023016:C_G	iPSCs	Bri	-0.21814	0.114073	0.0226292
IVNS1ABP	1:185278662:G_A	IVNS1ABP_1:185278662:G_A	Early_mesoderm_cells	Lor	-0.147567	0.0780972	0.0226294
POM121	7:72977974:A_G	POM121_7:72977974:A_G	Radial_glia	Lor	-0.159469	0.0860097	0.0226295
OSGEPL1	2:189847411:G_A	OSGEPL1_2:189847411:G_A	iPSCs	Ale	0.18042	0.0932049	0.0226297
TTC12	11:113303207:T_C	TTC12_11:113303207:T_C	Squamous_epithelial_cells	Lor	0.135995	0.0681261	0.0226299
C5orf24	5:134808587:A_G	C5orf24_5:134808587:A_G	Neuron	Lor	0.126395	0.0644216	0.0226311
BST2	19:17378339:C_T	BST2_19:17378339:C_T	Stromal_cells	Cri	0.14093	0.0703186	0.0226313
RPS12	6:132831867:C_A	RPS12_6:132831867:C_A	Vascular_endothelial_cells	Bri	0.115848	0.0605272	0.0226318
GTF2I	7:74680101:T_A	GTF2I_7:74680101:T_A	Neuroblast	Lor	-0.14672	0.0789079	0.0226327
FAM120A	9:93365712:C_T	FAM120A_9:93365712:C_T	Neuroblast	Control	-0.247811	0.127057	0.0226332
KRBA2	17:8367732:C_G	KRBA2_17:8367732:C_G	Hepatoblasts	Lor	0.204385	0.1058	0.0226335
IGSF8	1:160157269:G_A	IGSF8_1:160157269:G_A	Epicardial_fat_cells	Ale	0.202808	0.108696	0.0226345
MBTPS1	16:84061542:A_G	MBTPS1_16:84061542:A_G	iPSCs	Cri	0.197389	0.101092	0.0226346
DDX39B	6:31517324:A_C	DDX39B_6:31517324:A_C	Hepatoblasts	Cri	-0.093605	0.0451208	0.0226352
SLC24A3	20:19133548:A_T	SLC24A3_20:19133548:A_T	Retinal_pigment_cells	Lor	-0.193063	0.103061	0.0226359
CYREN	7:135173036:C_A	CYREN_7:135173036:C_A	Squamous_epithelial_cells	Bri	-0.234795	0.110917	0.0226368
PBX3	9:125815260:A_G	PBX3_9:125815260:A_G	Hepatoblasts	Control	0.185393	0.0926371	0.0226391
ZKSCAN7	3:44478775:T_C	ZKSCAN7_3:44478775:T_C	Bronchiolar_and_alveolar_epithelial_cells	Bri	-0.159276	0.0820509	0.0226391
SLC1A3	5:36520897:A_G	SLC1A3_5:36520897:A_G	Glioblast	Ale	0.136438	0.0739743	0.0226401
ZNF254	19:23997819:T_C	ZNF254_19:23997819:T_C	Neuroblast	Bri	0.177806	0.0942379	0.0226403
CIB1	15:90234211:A_G	CIB1_15:90234211:A_G	Ciliated_epithelial_cells	Lor	-0.134987	0.0653445	0.0226405
DMAC2	19:41425578:A_G	DMAC2_19:41425578:A_G	Retinal_neurons	Lor	0.162952	0.0856327	0.0226405
GNPDA1	5:142066946:G_C	GNPDA1_5:142066946:G_C	Neuronal_IPC	Cer	-0.212553	0.10702	0.0226412
NDUFB9	8:124552401:A_T	NDUFB9_8:124552401:A_T	Radial_glia	Bri	0.15145	0.0704481	0.0226412
TXNRD3	3:126665477:T_G	TXNRD3_3:126665477:T_G	Metanephric_cells	Lor	-0.148286	0.0759377	0.0226425
ZNF254	19:23997819:T_C	ZNF254_19:23997819:T_C	Neuronal_IPC	Ale	0.20059	0.103777	0.0226435
CENPU	4:184687707:C_T	CENPU_4:184687707:C_T	Goblet_cells	Lor	0.193515	0.0958069	0.0226435
TEFM	17:30832311:G_A	TEFM_17:30832311:G_A	Radial_glia	Cri	0.26749	0.151361	0.0226442
PHOSPHO2	2:169633460:A_G	PHOSPHO2_2:169633460:A_G	Neuronal_IPC	Cri	-0.19917	0.105833	0.0226444
EFCAB2	1:245044652:T_C	EFCAB2_1:245044652:T_C	Metanephric_cells	Bri	0.150405	0.0747948	0.0226452
ZNF391	6:27394330:G_A	ZNF391_6:27394330:G_A	Neuron	Cer	0.165136	0.0792676	0.0226453
RGS7	1:241371750:C_A	RGS7_1:241371750:C_A	Glioblast	Cer	-0.133799	0.0715697	0.0226456
ARL6IP4	12:123032405:A_G	ARL6IP4_12:123032405:A_G	Cardiac_mesoderm_cells	Cer	0.141375	0.0694699	0.0226459
BMPR2	2:202360233:G_A	BMPR2_2:202360233:G_A	iPSCs	Cer	-0.167849	0.0842201	0.022646
SDHD	11:112085567:A_G	SDHD_11:112085567:A_G	Goblet_cells	Lor	0.123779	0.0613519	0.0226462
FAAP20	1:2148410:A_G	FAAP20_1:2148410:A_G	Goblet_cells	Bri	-0.14273	0.0742748	0.0226464
UCHL1	4:41303793:A_G	UCHL1_4:41303793:A_G	Retinal_pigment_cells	Lor	-0.12397	0.0644151	0.0226469
GSTO2	10:104255764:C_T	GSTO2_10:104255764:C_T	Goblet_cells	Lor	-0.13658	0.0677255	0.022648
NME4	16:406483:T_C	NME4_16:406483:T_C	Retinal_progenitors_and_Muller_glia	Control	0.196457	0.106398	0.0226491
RRBP1	20:17739960:A_G	RRBP1_20:17739960:A_G	Stromal_cells	Lor	-0.155914	0.07873	0.0226492
IPO9	1:201913149:G_C	IPO9_1:201913149:G_C	Neuroblast	Bri	-0.132122	0.0723691	0.0226498
PDRG1	20:32042239:C_T	PDRG1_20:32042239:C_T	Neuronal_IPC	Control	0.221521	0.119529	0.022651
TYW1B	7:72811424:A_C	TYW1B_7:72811424:A_C	Stromal_cells	Ale	-0.146935	0.0734605	0.0226516
TMEM33	4:41943996:A_G	TMEM33_4:41943996:A_G	Retinal_pigment_cells	Control	-0.23713	0.122967	0.0226517
RPL15	3:23969691:C_T	RPL15_3:23969691:C_T	Goblet_cells	Cri	0.0878504	0.0400662	0.0226522
RDH13	19:54989706:G_A	RDH13_19:54989706:G_A	Metanephric_cells	Control	0.283049	0.147572	0.0226525
TMEM33	4:41943996:A_G	TMEM33_4:41943996:A_G	Goblet_cells	Lor	-0.153081	0.0796037	0.0226527
TUSC1	9:25719955:A_T	TUSC1_9:25719955:A_T	Early_mesoderm_cells	Cer	-0.129812	0.0662742	0.0226529
C1orf54	1:150240480:T_C	C1orf54_1:150240480:T_C	Metanephric_cells	Control	-0.225706	0.115716	0.022653
FRA10AC1	10:93726772:C_T	FRA10AC1_10:93726772:C_T	Neuron	Cer	-0.131075	0.0663336	0.0226532
GALNT8	12:4754142:G_C	GALNT8_12:4754142:G_C	Goblet_cells	Lor	-0.137275	0.0681494	0.0226542
SEC24C	10:73799109:G_A	SEC24C_10:73799109:G_A	Neuronal_IPC	Cri	-0.169378	0.0863101	0.0226559
GATAD1	7:92462016:A_G	GATAD1_7:92462016:A_G	Vascular_endothelial_cells	Bri	-0.194643	0.106501	0.0226563
RYK	3:134169104:G_A	RYK_3:134169104:G_A	Ciliated_epithelial_cells	Cri	0.221151	0.104916	0.0226583
SMIM19	8:42600937:C_T	SMIM19_8:42600937:C_T	ENS_glia	Bri	-0.141936	0.0717994	0.022659
RAB5A	3:19959702:T_A	RAB5A_3:19959702:T_A	Retinal_progenitors_and_Muller_glia	Bri	-0.13667	0.0702129	0.0226596
IRAK1BP1	6:78910251:A_G	IRAK1BP1_6:78910251:A_G	Epicardial_fat_cells	Cri	-0.128854	0.0641981	0.0226599
SPIN1	9:88304049:A_C	SPIN1_9:88304049:A_C	Cardiac_mesoderm_cells	Ale	0.13159	0.0675071	0.0226599
ZNF586	19:57829516:A_G	ZNF586_19:57829516:A_G	Bronchiolar_and_alveolar_epithelial_cells	Cer	0.135884	0.0703534	0.0226602
C12orf57	12:6881157:A_G	C12orf57_12:6881157:A_G	ENS_glia	Bri	0.137127	0.0703574	0.0226622
MRPL45	17:38299843:C_T	MRPL45_17:38299843:C_T	Retinal_progenitors_and_Muller_glia	Cer	-0.17186	0.0873822	0.0226623
SPPL2A	15:50861748:C_T	SPPL2A_15:50861748:C_T	Radial_glia	Control	-0.286578	0.140717	0.0226625
MLLT3	9:20614310:G_C	MLLT3_9:20614310:G_C	Neuroblast	Bri	-0.136435	0.0697208	0.0226628
FAT3	11:92253565:C_T	FAT3_11:92253565:C_T	Ciliated_epithelial_cells	Bri	-0.170934	0.0926568	0.0226629
C3orf14	3:62260747:A_G	C3orf14_3:62260747:A_G	Neuron	Cri	0.152331	0.081936	0.0226635
PLEKHG4B	5:121257:G_A	PLEKHG4B_5:121257:G_A	Neuron	Lor	0.137896	0.0672349	0.0226636
MED18	1:28306092:C_G	MED18_1:28306092:C_G	Hepatoblasts	Control	0.205859	0.114831	0.0226639
HSD17B7	1:162796686:C_T	HSD17B7_1:162796686:C_T	Stromal_cells	Lor	-0.181225	0.0912544	0.0226655
SETD4	21:36023016:C_G	SETD4_21:36023016:C_G	Glioblast	Bri	-0.199781	0.107524	0.0226656
USP53	4:119213621:A_C	USP53_4:119213621:A_C	iPSCs	Control	-0.223309	0.115961	0.0226661
UBE2V1	20:50158444:G_A	UBE2V1_20:50158444:G_A	Neuron	Control	0.151263	0.0816578	0.0226667
NOP53	19:47756822:T_C	NOP53_19:47756822:T_C	iPSCs	Control	0.310018	0.190465	0.0226673
ABCD4	14:74286404:C_G	ABCD4_14:74286404:C_G	Stromal_cells	Cer	-0.198498	0.103808	0.0226682
RPS6KB2	11:67486093:T_C	RPS6KB2_11:67486093:T_C	Cardiac_mesoderm_cells	Cer	-0.140396	0.0738524	0.0226687
NEDD4L	18:57978311:C_T	NEDD4L_18:57978311:C_T	Hepatoblasts	Cri	0.0985576	0.0458577	0.0226687
DIP2A	21:46461396:A_G	DIP2A_21:46461396:A_G	Glioblast	Cer	-0.178199	0.0881985	0.0226694
SMIM26	20:18467435:C_A	SMIM26_20:18467435:C_A	Vascular_endothelial_cells	Cri	0.120585	0.060906	0.0226696
GNG10	9:111675266:C_T	GNG10_9:111675266:C_T	Glioblast	Ale	0.126144	0.0610652	0.0226703
RPL36AL	14:49619845:C_T	RPL36AL_14:49619845:C_T	Cardiac_mesoderm_cells	Ale	0.133092	0.067109	0.0226709
TPRKB	2:73682691:T_C	TPRKB_2:73682691:T_C	Vascular_endothelial_cells	Ale	0.147663	0.0733576	0.022672
AFDN	6:167786938:A_G	AFDN_6:167786938:A_G	Retinal_pigment_cells	Bri	0.135618	0.0726066	0.0226721
GNG10	9:111675266:C_T	GNG10_9:111675266:C_T	Bronchiolar_and_alveolar_epithelial_cells	Lor	0.131596	0.064676	0.0226721
NVL	1:224327241:G_A	NVL_1:224327241:G_A	Ciliated_epithelial_cells	Control	0.244905	0.119274	0.0226729
NPW	16:2019356:C_G	NPW_16:2019356:C_G	Early_mesoderm_cells	Ale	0.137073	0.0711206	0.0226738
RPS20	8:56104590:A_G	RPS20_8:56104590:A_G	Epicardial_fat_cells	Cer	-0.140384	0.0669193	0.0226752
TDRD3	13:60488620:G_C	TDRD3_13:60488620:G_C	Retinal_pigment_cells	Ale	-0.178806	0.0981075	0.0226754
TUSC3	8:15369354:T_G	TUSC3_8:15369354:T_G	Ciliated_epithelial_cells	Bri	-0.196057	0.107229	0.0226758
NUDT7	16:77684685:C_T	NUDT7_16:77684685:C_T	Radial_glia	Control	-0.273192	0.143124	0.0226758
ADK	10:74097531:A_C	ADK_10:74097531:A_C	iPSCs	Control	0.280184	0.135962	0.0226761
PMS1	2:189711232:A_G	PMS1_2:189711232:A_G	Bronchiolar_and_alveolar_epithelial_cells	Bri	0.169058	0.0850993	0.0226774
KCTD3	1:215638984:A_C	KCTD3_1:215638984:A_C	Neuron	Cri	0.122838	0.0663263	0.0226775
TCTN1	12:110636898:A_C	TCTN1_12:110636898:A_C	Bronchiolar_and_alveolar_epithelial_cells	Control	-0.255334	0.133579	0.0226778
RPL7A	9:133317957:C_G	RPL7A_9:133317957:C_G	Epicardial_fat_cells	Ale	-0.0882482	0.0349377	0.0226779
APEH	3:49758957:A_C	APEH_3:49758957:A_C	Radial_glia	Control	0.247564	0.128861	0.022678
GSTM4	1:109656105:C_G	GSTM4_1:109656105:C_G	Bronchiolar_and_alveolar_epithelial_cells	Bri	-0.18119	0.0920135	0.0226783
EFCAB2	1:245044652:T_C	EFCAB2_1:245044652:T_C	Vascular_endothelial_cells	Lor	0.158877	0.0792582	0.0226791
NPC2	14:74458694:A_G	NPC2_14:74458694:A_G	Radial_glia	Control	-0.205317	0.115816	0.0226792
SUB1	5:32626189:A_C	SUB1_5:32626189:A_C	Cardiac_mesoderm_cells	Control	-0.239563	0.135237	0.0226797
VPS4A	16:69321326:G_T	VPS4A_16:69321326:G_T	Retinal_progenitors_and_Muller_glia	Ale	0.234807	0.132046	0.0226802
C6orf62	6:24810416:A_T	C6orf62_6:24810416:A_T	Stromal_cells	Control	-0.210761	0.112839	0.0226804
WTAP	6:159791678:C_G	WTAP_6:159791678:C_G	Vascular_endothelial_cells	Control	0.20831	0.107016	0.0226805
PTCHD4	6:48055810:G_T	PTCHD4_6:48055810:G_T	Retinal_progenitors_and_Muller_glia	Cri	0.183656	0.0992221	0.0226811
MRPL14	6:44090842:G_T	MRPL14_6:44090842:G_T	Radial_glia	Cer	-0.14664	0.0754105	0.0226816
TMEM216	11:61399637:A_G	TMEM216_11:61399637:A_G	ENS_glia	Bri	-0.177493	0.0915664	0.022682
MOGS	2:74472651:C_A	MOGS_2:74472651:C_A	Stromal_cells	Cri	0.216654	0.116606	0.0226828
LIN7C	11:27495862:T_C	LIN7C_11:27495862:T_C	ENS_glia	Control	-0.250555	0.130461	0.0226829
MFSD1	3:158700225:A_G	MFSD1_3:158700225:A_G	Radial_glia	Bri	-0.181694	0.0941779	0.022683
TP53RK	20:46659724:A_C	TP53RK_20:46659724:A_C	Vascular_endothelial_cells	Cri	0.183019	0.0925205	0.0226834
RAB23	6:57204142:G_A	RAB23_6:57204142:G_A	Ciliated_epithelial_cells	Control	-0.229324	0.117067	0.0226835
SNX24	5:122932309:C_T	SNX24_5:122932309:C_T	Vascular_endothelial_cells	Bri	-0.12231	0.0646941	0.0226836
ZNF90	19:20141096:C_T	ZNF90_19:20141096:C_T	Ciliated_epithelial_cells	Ale	-0.142322	0.0744139	0.0226836
PABPC1L	20:44888953:A_G	PABPC1L_20:44888953:A_G	Glioblast	Lor	-0.209503	0.105941	0.0226837
L3HYPDH	14:59476459:C_A	L3HYPDH_14:59476459:C_A	Vascular_endothelial_cells	Ale	-0.162113	0.0835058	0.0226837
SPIRE2	16:89877113:T_A	SPIRE2_16:89877113:T_A	Metanephric_cells	Control	-0.203297	0.104889	0.0226839
LRMDA	10:75401901:T_C	LRMDA_10:75401901:T_C	Hepatoblasts	Cer	-0.102173	0.0542256	0.022684
NUP35	2:183096940:A_G	NUP35_2:183096940:A_G	Retinal_pigment_cells	Control	0.20375	0.107967	0.0226842
NGRN	15:90274616:G_A	NGRN_15:90274616:G_A	iPSCs	Cer	0.208533	0.103746	0.0226848
CKAP2L	2:112693921:C_A	CKAP2L_2:112693921:C_A	Neuronal_IPC	Control	-0.362666	0.149568	0.0226854
CALM1	14:90443120:G_A	CALM1_14:90443120:G_A	Glioblast	Lor	0.110044	0.0551368	0.0226859
WAPL	10:86559709:A_C	WAPL_10:86559709:A_C	Retinal_progenitors_and_Muller_glia	Control	-0.259463	0.138883	0.0226865
AGBL3	7:135029814:G_A	AGBL3_7:135029814:G_A	Vascular_endothelial_cells	Cri	0.201497	0.102567	0.0226866
PSMA7	20:62188500:A_C	PSMA7_20:62188500:A_C	Squamous_epithelial_cells	Bri	-0.103656	0.0478378	0.0226882
BCAP29	7:107576022:A_G	BCAP29_7:107576022:A_G	Glioblast	Cer	-0.220481	0.111582	0.0226885
TRAPPC2B	19:57360805:G_C	TRAPPC2B_19:57360805:G_C	Goblet_cells	Cer	0.179922	0.093955	0.0226885
TARBP1	1:234560431:T_A	TARBP1_1:234560431:T_A	Ciliated_epithelial_cells	Lor	0.136578	0.0681413	0.0226893
SLC19A2	1:169545310:G_A	SLC19A2_1:169545310:G_A	Retinal_progenitors_and_Muller_glia	Cri	-0.161442	0.0873477	0.0226898
FOCAD	9:20588505:C_T	FOCAD_9:20588505:C_T	Ciliated_epithelial_cells	Cer	0.196508	0.107728	0.0226906
ACTC1	15:34750350:T_C	ACTC1_15:34750350:T_C	Hepatoblasts	Ale	-0.113399	0.0541139	0.0226906
ATF7IP2	16:10317368:G_T	ATF7IP2_16:10317368:G_T	Neuroblast	Ale	-0.128852	0.064604	0.0226909
EYA2	20:46825123:T_A	EYA2_20:46825123:T_A	Neuron	Cer	-0.102849	0.0562889	0.0226915
ANKFY1	17:4337955:G_C	ANKFY1_17:4337955:G_C	Retinal_pigment_cells	Control	-0.286669	0.152236	0.0226921
MRPL41	9:137584427:A_G	MRPL41_9:137584427:A_G	Glioblast	Ale	-0.185542	0.0920613	0.0226924
TMA16	4:163489921:A_G	TMA16_4:163489921:A_G	Vascular_endothelial_cells	Cri	0.173928	0.0856731	0.0226925
ATMIN	16:81089551:A_G	ATMIN_16:81089551:A_G	Glioblast	Cer	-0.167	0.0899967	0.0226929
ZDHHC4	7:6609124:G_C	ZDHHC4_7:6609124:G_C	Hepatoblasts	Cri	0.119675	0.063026	0.0226931
GSTM4	1:109656105:C_G	GSTM4_1:109656105:C_G	Bronchiolar_and_alveolar_epithelial_cells	Cri	-0.196116	0.0990151	0.0226933
NPC2	14:74458694:A_G	NPC2_14:74458694:A_G	Epicardial_fat_cells	Control	-0.158767	0.0846885	0.0226935
TRIM11	1:228482785:A_T	TRIM11_1:228482785:A_T	Stromal_cells	Bri	0.179809	0.095299	0.0226938
IGHMBP2	11:68960928:T_C	IGHMBP2_11:68960928:T_C	iPSCs	Control	0.25846	0.137548	0.022694
TRIO	5:14046119:G_A	TRIO_5:14046119:G_A	Stromal_cells	Cri	-0.121906	0.0623619	0.0226941
CDH8	16:61961952:G_T	CDH8_16:61961952:G_T	Retinal_progenitors_and_Muller_glia	Ale	0.144839	0.0775058	0.0226952
C12orf57	12:6881157:A_G	C12orf57_12:6881157:A_G	Stromal_cells	Cri	0.140214	0.0728913	0.0226954
PCBP3	21:45605637:G_A	PCBP3_21:45605637:G_A	Hepatoblasts	Cer	0.107114	0.0568189	0.0226959
PFN1	17:4990062:G_C	PFN1_17:4990062:G_C	Glioblast	Ale	-0.0699325	0.0317797	0.0226962
DGUOK	2:73975295:T_C	DGUOK_2:73975295:T_C	Stromal_cells	Cer	0.0987347	0.0526519	0.0226964
ANKMY2	7:16645460:C_A	ANKMY2_7:16645460:C_A	Ciliated_epithelial_cells	Ale	0.209037	0.111346	0.0226967
RPS18	6:33241533:A_G	RPS18_6:33241533:A_G	Bronchiolar_and_alveolar_epithelial_cells	Ale	0.0782995	0.0391338	0.0226971
GOPC	6:117686129:T_C	GOPC_6:117686129:T_C	Retinal_pigment_cells	Lor	0.14344	0.0721124	0.0226973
ORC2	2:200927400:A_T	ORC2_2:200927400:A_T	Cardiac_mesoderm_cells	Lor	0.176497	0.0897794	0.0226978
TAF5L	1:229692589:T_C	TAF5L_1:229692589:T_C	Vascular_endothelial_cells	Bri	-0.168765	0.0836781	0.0226978
POLR2E	19:1087733:T_C	POLR2E_19:1087733:T_C	Neuroblast	Cri	-0.12736	0.0641258	0.0226986
TMTC2	12:82784642:C_T	TMTC2_12:82784642:C_T	Hepatoblasts	Control	0.143676	0.0719264	0.0226992
SNAP47	1:227775452:C_T	SNAP47_1:227775452:C_T	Neuron	Bri	0.13607	0.0716278	0.0226996
RAB3IP	12:69820380:C_T	RAB3IP_12:69820380:C_T	Retinal_progenitors_and_Muller_glia	Ale	-0.125978	0.0661433	0.0226997
COQ8A	1:226893576:T_G	COQ8A_1:226893576:T_G	Epicardial_fat_cells	Cri	0.202214	0.10722	0.0227002
SYNGR1	22:39350419:C_A	SYNGR1_22:39350419:C_A	Ciliated_epithelial_cells	Cer	0.15092	0.0751239	0.0227003
CENPQ	6:49453894:G_A	CENPQ_6:49453894:G_A	Neuron	Control	-0.243449	0.125191	0.0227004
SPATA17	1:217699131:A_G	SPATA17_1:217699131:A_G	Hepatoblasts	Cer	0.174178	0.090587	0.0227012
GALNT18	11:11683303:G_A	GALNT18_11:11683303:G_A	Glioblast	Control	0.313287	0.176173	0.0227015
CYTH2	19:48474125:T_C	CYTH2_19:48474125:T_C	Retinal_pigment_cells	Bri	0.159312	0.0815831	0.0227018
RPL39L	3:187103411:T_C	RPL39L_3:187103411:T_C	Hepatoblasts	Bri	-0.130536	0.0673961	0.0227024
DDX11	12:31101383:C_A	DDX11_12:31101383:C_A	Neuron	Ale	-0.280836	0.140374	0.0227024
TTC3	21:37072590:A_G	TTC3_21:37072590:A_G	Early_mesoderm_cells	Bri	0.13135	0.0644581	0.0227027
PDRG1	20:32042239:C_T	PDRG1_20:32042239:C_T	Retinal_progenitors_and_Muller_glia	Control	0.174764	0.0935713	0.0227028
CARF	2:202994595:G_A	CARF_2:202994595:G_A	Stromal_cells	Control	0.268318	0.143712	0.0227032
UFC1	1:161062588:A_G	UFC1_1:161062588:A_G	ENS_glia	Bri	0.189158	0.103257	0.0227032
NINJ1	9:93125038:G_T	NINJ1_9:93125038:G_T	Vascular_endothelial_cells	Lor	0.139429	0.0734552	0.0227032
NT5C3B	17:41790920:G_C	NT5C3B_17:41790920:G_C	Retinal_pigment_cells	Lor	-0.111653	0.0589499	0.0227034
WTAP	6:159791678:C_G	WTAP_6:159791678:C_G	Stromal_cells	Cri	0.159729	0.0810749	0.0227034
URB2	1:229578795:C_T	URB2_1:229578795:C_T	Epicardial_fat_cells	Control	0.226999	0.115233	0.0227044
MAP2K2	19:4168875:G_T	MAP2K2_19:4168875:G_T	iPSCs	Lor	-0.260187	0.134499	0.0227047
ARL5B	10:18705654:G_T	ARL5B_10:18705654:G_T	Bronchiolar_and_alveolar_epithelial_cells	Cri	0.169826	0.0917056	0.0227048
SPATA17	1:217699131:A_G	SPATA17_1:217699131:A_G	Early_mesoderm_cells	Ale	0.184197	0.101427	0.022706
CDH8	16:61961952:G_T	CDH8_16:61961952:G_T	Ciliated_epithelial_cells	Lor	0.131692	0.0700386	0.0227061
FGFR1OP	6:166989463:T_A	FGFR1OP_6:166989463:T_A	iPSCs	Control	-0.357317	0.187061	0.0227066
ZNF549	19:57468447:C_A	ZNF549_19:57468447:C_A	Vascular_endothelial_cells	Cer	0.13757	0.0667749	0.022707
FUS	16:31116205:C_T	FUS_16:31116205:C_T	Ciliated_epithelial_cells	Cer	-0.170249	0.0889916	0.0227072
NR2F2	15:96402276:C_A	NR2F2_15:96402276:C_A	Neuron	Lor	-0.133803	0.0721246	0.0227077
ZNF518B	4:10474194:C_G	ZNF518B_4:10474194:C_G	Squamous_epithelial_cells	Control	0.191263	0.0991742	0.0227078
LRPAP1	4:3532851:G_C	LRPAP1_4:3532851:G_C	iPSCs	Lor	0.206885	0.0988572	0.022708
TTC14	3:180520426:A_T	TTC14_3:180520426:A_T	Bronchiolar_and_alveolar_epithelial_cells	Ale	-0.139129	0.0694358	0.0227081
MOB1B	4:70820529:C_G	MOB1B_4:70820529:C_G	ENS_glia	Cer	-0.142254	0.0723332	0.0227082
IMMP2L	7:111613990:A_T	IMMP2L_7:111613990:A_T	Retinal_pigment_cells	Control	0.182514	0.089915	0.0227083
COPE	19:18885233:T_C	COPE_19:18885233:T_C	Bronchiolar_and_alveolar_epithelial_cells	Control	0.188015	0.0921205	0.0227086
RDH13	19:54989706:G_A	RDH13_19:54989706:G_A	Glioblast	Ale	0.250819	0.130152	0.0227087
CYP51A1	7:92225017:C_T	CYP51A1_7:92225017:C_T	Epicardial_fat_cells	Cri	0.168829	0.090563	0.0227091
WDR6	3:49048490:A_C	WDR6_3:49048490:A_C	Glioblast	Bri	-0.175947	0.089567	0.0227096
DCTN2	12:57464232:G_T	DCTN2_12:57464232:G_T	Epicardial_fat_cells	Cri	-0.183437	0.092663	0.0227102
TSNAX	1:231607935:G_A	TSNAX_1:231607935:G_A	Vascular_endothelial_cells	Cri	0.134683	0.0669816	0.0227102
CDKAL1	6:20576652:G_A	CDKAL1_6:20576652:G_A	Metanephric_cells	Bri	0.124684	0.0674131	0.0227107
GPR180	13:94601666:T_G	GPR180_13:94601666:T_G	Retinal_progenitors_and_Muller_glia	Cri	0.169603	0.0865624	0.0227114
MGST3	1:165692714:T_C	MGST3_1:165692714:T_C	Cardiac_mesoderm_cells	Cer	0.136087	0.0734003	0.0227115
TCF25	16:89873194:A_G	TCF25_16:89873194:A_G	Cardiac_mesoderm_cells	Bri	-0.157162	0.0812884	0.0227117
SUCLA2	13:47995572:A_T	SUCLA2_13:47995572:A_T	Metanephric_cells	Cer	-0.151192	0.0738073	0.0227121
SRF	6:43234025:C_T	SRF_6:43234025:C_T	Metanephric_cells	Control	-0.193466	0.106122	0.0227121
TMEM97	17:28316515:T_G	TMEM97_17:28316515:T_G	Neuron	Control	-0.222404	0.122764	0.0227123
MRPL45	17:38299843:C_T	MRPL45_17:38299843:C_T	Squamous_epithelial_cells	Cer	-0.179773	0.0863217	0.0227126
XRCC3	14:103637144:T_G	XRCC3_14:103637144:T_G	ENS_glia	Control	-0.305303	0.170289	0.0227151
RPS6	9:19392270:A_T	RPS6_9:19392270:A_T	Goblet_cells	Cri	-0.0727583	0.0349065	0.0227157
ZNF518B	4:10474194:C_G	ZNF518B_4:10474194:C_G	Stromal_cells	Control	0.213635	0.109465	0.0227157
ARHGAP25	2:68770631:C_A	ARHGAP25_2:68770631:C_A	Retinal_pigment_cells	Ale	0.168426	0.0897648	0.022716
TXNIP	1:146080998:C_G	TXNIP_1:146080998:C_G	Cardiac_mesoderm_cells	Bri	0.15454	0.0805038	0.0227173
STMP1	7:135672728:A_C	STMP1_7:135672728:A_C	Retinal_pigment_cells	Cer	-0.276508	0.137905	0.0227174
TBL1XR1	3:177131952:C_T	TBL1XR1_3:177131952:C_T	Neuronal_IPC	Ale	0.137913	0.0715905	0.0227176
FAM89A	1:231033248:C_T	FAM89A_1:231033248:C_T	Ciliated_epithelial_cells	Bri	-0.167214	0.082587	0.0227181
APOE	19:44842451:G_A	APOE_19:44842451:G_A	Cardiac_mesoderm_cells	Cer	0.133173	0.0678893	0.0227182
RPL7L1	6:42843144:T_C	RPL7L1_6:42843144:T_C	Neuroblast	Ale	0.114947	0.0602573	0.0227184
RPL21	13:27329677:G_A	RPL21_13:27329677:G_A	Ciliated_epithelial_cells	Cri	-0.115122	0.0582543	0.022719
URB2	1:229578795:C_T	URB2_1:229578795:C_T	Vascular_endothelial_cells	Ale	0.161979	0.082319	0.0227197
APOE	19:44842451:G_A	APOE_19:44842451:G_A	Neuroblast	Cri	0.11796	0.0591238	0.0227218
RPS18	6:33241533:A_G	RPS18_6:33241533:A_G	ENS_glia	Cer	0.0895947	0.0455663	0.0227223
MTAP	9:21850045:C_G	MTAP_9:21850045:C_G	Epicardial_fat_cells	Lor	-0.184483	0.0958726	0.0227234
ZNF354A	5:178830605:G_A	ZNF354A_5:178830605:G_A	Stromal_cells	Cer	-0.182213	0.110105	0.0227243
POC5	5:75719417:T_G	POC5_5:75719417:T_G	Neuronal_IPC	Control	-0.323141	0.164984	0.022725
FAM160A1	4:151408252:A_G	FAM160A1_4:151408252:A_G	Retinal_neurons	Control	-0.187466	0.0903972	0.0227253
LANCL2	7:55334470:T_A	LANCL2_7:55334470:T_A	Cardiac_mesoderm_cells	Cer	0.177309	0.0944137	0.0227269
ZNF84	12:133127684:T_C	ZNF84_12:133127684:T_C	Epicardial_fat_cells	Bri	0.197347	0.0986259	0.0227278
RGS14	5:177372991:T_C	RGS14_5:177372991:T_C	Radial_glia	Lor	-0.20351	0.0974441	0.0227279
CARS2	13:110667537:G_A	CARS2_13:110667537:G_A	Stromal_cells	Cri	0.179653	0.0890312	0.0227283
DAGLB	7:6447512:T_C	DAGLB_7:6447512:T_C	Cardiac_mesoderm_cells	Cer	-0.185264	0.0986768	0.0227286
DIP2A	21:46461396:A_G	DIP2A_21:46461396:A_G	Retinal_neurons	Bri	-0.1351	0.0707526	0.0227286
GLMP	1:156353931:T_C	GLMP_1:156353931:T_C	Neuron	Bri	0.116922	0.059835	0.0227287
INTS7	1:212081916:C_A	INTS7_1:212081916:C_A	Radial_glia	Control	-0.234394	0.130887	0.0227287
C20orf96	20:290527:G_C	C20orf96_20:290527:G_C	Goblet_cells	Ale	0.182111	0.0939886	0.0227295
ARIH1	15:72398092:G_A	ARIH1_15:72398092:G_A	Neuronal_IPC	Control	0.245123	0.131645	0.0227297
YKT6	7:44157984:G_T	YKT6_7:44157984:G_T	ENS_glia	Control	0.245078	0.125963	0.0227298
CUX2	12:111052444:T_C	CUX2_12:111052444:T_C	Squamous_epithelial_cells	Cer	0.116991	0.0600192	0.0227298
ESRRG	1:217071871:C_G	ESRRG_1:217071871:C_G	Neuronal_IPC	Lor	-0.190048	0.0985885	0.0227301
ASTN2	9:117448029:C_T	ASTN2_9:117448029:C_T	Neuronal_IPC	Cer	0.16313	0.0822977	0.0227304
AP3S1	5:115906061:C_G	AP3S1_5:115906061:C_G	Glioblast	Cri	0.139607	0.0717404	0.0227306
C1orf56	1:150987384:A_T	C1orf56_1:150987384:A_T	Metanephric_cells	Cri	0.184413	0.0912172	0.0227306
PDE3B	11:14553181:T_C	PDE3B_11:14553181:T_C	Metanephric_cells	Cer	-0.133366	0.0778191	0.0227312
DDX27	20:49134051:T_C	DDX27_20:49134051:T_C	Epicardial_fat_cells	Lor	0.203973	0.106327	0.0227315
EEF2	19:3906613:A_G	EEF2_19:3906613:A_G	Glioblast	Bri	0.116522	0.0592275	0.0227319
TIGD4	4:152743037:G_A	TIGD4_4:152743037:G_A	iPSCs	Cri	-0.251963	0.129899	0.0227328
CCDC127	5:274986:A_G	CCDC127_5:274986:A_G	Cardiac_mesoderm_cells	Control	0.247851	0.12944	0.0227328
TET1	10:68651384:G_C	TET1_10:68651384:G_C	Neuron	Cri	-0.132712	0.0765613	0.0227332
KDSR	18:63367187:T_G	KDSR_18:63367187:T_G	Vascular_endothelial_cells	Control	0.225577	0.116115	0.0227337
SDR39U1	14:24460909:G_T	SDR39U1_14:24460909:G_T	Radial_glia	Lor	0.149477	0.0755876	0.0227338
C1orf43	1:154308146:C_T	C1orf43_1:154308146:C_T	Ciliated_epithelial_cells	Bri	0.119045	0.0612763	0.0227342
PICK1	22:38053784:G_A	PICK1_22:38053784:G_A	Radial_glia	Ale	0.22021	0.115104	0.0227347
RNF141	11:10617902:T_C	RNF141_11:10617902:T_C	Metanephric_cells	Cri	0.200424	0.124072	0.0227348
GPX7	1:52602758:G_A	GPX7_1:52602758:G_A	Neuron	Ale	-0.204962	0.100116	0.0227349
YOD1	1:206964069:T_C	YOD1_1:206964069:T_C	Neuron	Lor	0.126744	0.0644039	0.0227357
DUS3L	19:5777404:T_C	DUS3L_19:5777404:T_C	Squamous_epithelial_cells	Bri	-0.205319	0.0949028	0.0227367
OXLD1	17:81676240:G_A	OXLD1_17:81676240:G_A	Retinal_pigment_cells	Control	-0.206666	0.103775	0.022737
DAPK2	15:64046514:C_G	DAPK2_15:64046514:C_G	Glioblast	Cer	0.168124	0.0897058	0.0227371
FTH1	11:62013891:C_A	FTH1_11:62013891:C_A	Glioblast	Ale	0.0765533	0.0389048	0.0227373
QSOX1	1:180178373:G_T	QSOX1_1:180178373:G_T	Retinal_pigment_cells	Cer	-0.25662	0.138563	0.0227373
TOR2A	9:127762313:C_T	TOR2A_9:127762313:C_T	Neuron	Bri	0.180484	0.100034	0.0227379
ZNF585B	19:37160568:G_T	ZNF585B_19:37160568:G_T	Cardiac_mesoderm_cells	Ale	0.151863	0.0800409	0.0227387
SLC22A15	1:115912620:C_T	SLC22A15_1:115912620:C_T	Retinal_neurons	Bri	0.131004	0.0660255	0.0227395
CANX	5:179709401:G_A	CANX_5:179709401:G_A	Neuroblast	Lor	-0.156422	0.07852	0.02274
ENKD1	16:67659534:T_C	ENKD1_16:67659534:T_C	Retinal_progenitors_and_Muller_glia	Control	-0.163338	0.0857897	0.0227409
CEP104	1:3831521:A_G	CEP104_1:3831521:A_G	Bronchiolar_and_alveolar_epithelial_cells	Bri	0.179551	0.0866141	0.0227423
CTBP2	10:125106108:A_G	CTBP2_10:125106108:A_G	Retinal_neurons	Control	-0.138621	0.0749356	0.0227425
MYO1E	15:59288752:C_T	MYO1E_15:59288752:C_T	Neuronal_IPC	Control	0.217772	0.118974	0.0227437
MTAP	9:21850045:C_G	MTAP_9:21850045:C_G	Cardiac_mesoderm_cells	Cer	-0.169744	0.0868942	0.0227442
L3HYPDH	14:59476459:C_A	L3HYPDH_14:59476459:C_A	Neuroblast	Cer	-0.173403	0.0876204	0.0227455
GPR137C	14:52534586:C_T	GPR137C_14:52534586:C_T	iPSCs	Cri	-0.14983	0.0750084	0.0227458
MIF	22:23810599:A_C	MIF_22:23810599:A_C	Cardiac_mesoderm_cells	Control	0.182385	0.100236	0.0227461
VPS37B	12:122879651:C_T	VPS37B_12:122879651:C_T	ENS_glia	Bri	-0.191012	0.103041	0.0227465
POFUT1	20:32277852:G_A	POFUT1_20:32277852:G_A	Goblet_cells	Ale	-0.161013	0.0836528	0.0227467
CCNG1	5:163509458:A_G	CCNG1_5:163509458:A_G	Ciliated_epithelial_cells	Bri	0.103267	0.0497599	0.0227472
CCNG1	5:163509458:A_G	CCNG1_5:163509458:A_G	iPSCs	Cri	0.116089	0.0591019	0.0227474
PPIB	15:64156166:C_T	PPIB_15:64156166:C_T	Hepatoblasts	Control	-0.0956032	0.0387073	0.0227488
STAP2	19:4336382:C_G	STAP2_19:4336382:C_G	Goblet_cells	Ale	0.165052	0.0910786	0.0227488
NAP1L5	4:88669680:T_G	NAP1L5_4:88669680:T_G	Neuronal_IPC	Lor	-0.232783	0.11885	0.0227508
RNF24	20:3950534:G_A	RNF24_20:3950534:G_A	Squamous_epithelial_cells	Control	-0.174655	0.0870881	0.0227508
TGFBR3	1:91864817:A_G	TGFBR3_1:91864817:A_G	Neuronal_IPC	Bri	0.157006	0.0806312	0.0227515
CEP68	2:65057097:A_T	CEP68_2:65057097:A_T	Glioblast	Bri	0.166113	0.0858065	0.0227519
UBE2E2	3:23291883:G_C	UBE2E2_3:23291883:G_C	Early_mesoderm_cells	Lor	-0.133376	0.0674886	0.0227519
MAP2K2	19:4168875:G_T	MAP2K2_19:4168875:G_T	iPSCs	Cri	-0.262808	0.133027	0.0227521
HNRNPL	19:38855269:G_T	HNRNPL_19:38855269:G_T	Goblet_cells	Cri	-0.131892	0.0664216	0.022753
PAIP1	5:43650714:T_G	PAIP1_5:43650714:T_G	Radial_glia	Lor	0.209724	0.106878	0.0227544
RPL18	19:48521926:A_C	RPL18_19:48521926:A_C	Radial_glia	Cer	0.115436	0.0588626	0.0227545
ACTR8	3:53887867:G_A	ACTR8_3:53887867:G_A	ENS_glia	Ale	-0.19924	0.103755	0.0227548
EEF2	19:3906613:A_G	EEF2_19:3906613:A_G	Ciliated_epithelial_cells	Ale	0.113923	0.059074	0.0227549
DHRS4L2	14:23953376:G_C	DHRS4L2_14:23953376:G_C	Retinal_pigment_cells	Cri	-0.262139	0.130032	0.022755
TBC1D2B	15:78046946:G_T	TBC1D2B_15:78046946:G_T	Cardiac_mesoderm_cells	Control	0.225874	0.122906	0.0227553
FBXL15	10:102468686:C_T	FBXL15_10:102468686:C_T	ENS_glia	Control	-0.382825	0.209761	0.0227555
ZNF585B	19:37160568:G_T	ZNF585B_19:37160568:G_T	Stromal_cells	Cer	0.154942	0.080986	0.0227559
ZFP90	16:68540831:T_A	ZFP90_16:68540831:T_A	Hepatoblasts	Bri	0.124114	0.062901	0.0227568
CALM1	14:90443120:G_A	CALM1_14:90443120:G_A	Neuroblast	Bri	0.114869	0.0574681	0.0227568
FBLN7	2:112068501:G_A	FBLN7_2:112068501:G_A	Radial_glia	Control	0.285128	0.156001	0.0227572
DOK6	18:69351562:T_C	DOK6_18:69351562:T_C	ENS_glia	Bri	-0.273142	0.0946705	0.0227572
LYSMD4	15:99735678:G_T	LYSMD4_15:99735678:G_T	Retinal_progenitors_and_Muller_glia	Cri	-0.160282	0.0827196	0.0227579
RPL8	8:144725415:C_G	RPL8_8:144725415:C_G	Early_mesoderm_cells	Cer	0.076977	0.0400658	0.0227589
UBE2T	1:202282692:G_T	UBE2T_1:202282692:G_T	Retinal_pigment_cells	Cer	0.23904	0.129857	0.022759
XRCC4	5:83112993:G_C	XRCC4_5:83112993:G_C	Stromal_cells	Lor	-0.204933	0.103333	0.0227594
MGST3	1:165692714:T_C	MGST3_1:165692714:T_C	ENS_glia	Cri	0.132175	0.0694343	0.0227595
SDR39U1	14:24460909:G_T	SDR39U1_14:24460909:G_T	Neuronal_IPC	Bri	0.132023	0.0658672	0.0227596
TUBA1B	12:49142533:C_T	TUBA1B_12:49142533:C_T	Retinal_progenitors_and_Muller_glia	Cri	0.101728	0.050286	0.0227596
ALG12	22:49918145:G_A	ALG12_22:49918145:G_A	Goblet_cells	Control	0.274462	0.142448	0.0227596
PTPN12	7:77484913:A_G	PTPN12_7:77484913:A_G	Radial_glia	Cer	-0.223075	0.114892	0.0227599
ASH1L	1:155468231:A_T	ASH1L_1:155468231:A_T	Ciliated_epithelial_cells	Cri	0.136376	0.0712118	0.0227601
SETD6	16:58513954:C_T	SETD6_16:58513954:C_T	iPSCs	Cer	-0.230218	0.112753	0.0227609
CCT6B	17:34890255:G_A	CCT6B_17:34890255:G_A	Goblet_cells	Cri	-0.163721	0.0875121	0.022762
PPA1	10:70226296:T_C	PPA1_10:70226296:T_C	Radial_glia	Cri	0.132953	0.06686	0.0227627
RPIA	2:88664589:T_C	RPIA_2:88664589:T_C	Squamous_epithelial_cells	Cri	0.174806	0.091829	0.0227628
TRANK1	3:36993455:G_A	TRANK1_3:36993455:G_A	Ciliated_epithelial_cells	Control	-0.236861	0.126163	0.0227632
KIRREL1	1:158056749:A_G	KIRREL1_1:158056749:A_G	Neuroblast	Bri	0.124923	0.0642694	0.0227641
SPATA6	1:48485888:A_T	SPATA6_1:48485888:A_T	Goblet_cells	Ale	-0.137202	0.0697263	0.022765
GTF2IRD2B	7:75127024:C_A	GTF2IRD2B_7:75127024:C_A	Retinal_progenitors_and_Muller_glia	Lor	-0.164003	0.0866501	0.0227662
TBC1D19	4:26636439:C_A	TBC1D19_4:26636439:C_A	iPSCs	Control	0.283065	0.152867	0.0227672
COQ5	12:120571395:C_T	COQ5_12:120571395:C_T	Neuroblast	Lor	0.228544	0.123651	0.0227675
GSTO2	10:104255764:C_T	GSTO2_10:104255764:C_T	Retinal_progenitors_and_Muller_glia	Bri	-0.156555	0.0787514	0.0227686
SOS1	2:39029984:G_A	SOS1_2:39029984:G_A	ENS_glia	Cer	-0.141383	0.0736174	0.0227688
CPVL	7:29144997:G_A	CPVL_7:29144997:G_A	Neuron	Control	-0.277202	0.133228	0.0227699
MCUB	4:109593791:A_T	MCUB_4:109593791:A_T	Retinal_progenitors_and_Muller_glia	Bri	0.15341	0.0830397	0.0227699
ADGRV1	5:90565796:T_C	ADGRV1_5:90565796:T_C	ENS_glia	Cri	-0.142864	0.0747552	0.0227703
RPS29	14:49538555:T_C	RPS29_14:49538555:T_C	Stromal_cells	Lor	-0.0962751	0.0453667	0.0227704
TOP3A	17:18233436:C_T	TOP3A_17:18233436:C_T	Bronchiolar_and_alveolar_epithelial_cells	Ale	0.143027	0.0735559	0.0227712
ZNF586	19:57829516:A_G	ZNF586_19:57829516:A_G	Goblet_cells	Ale	0.123835	0.0650108	0.0227718
TPRKB	2:73682691:T_C	TPRKB_2:73682691:T_C	Metanephric_cells	Ale	0.142178	0.0700909	0.0227723
TRIP4	15:64387399:T_A	TRIP4_15:64387399:T_A	Radial_glia	Cri	0.267815	0.165075	0.0227724
DCTN4	5:150679779:T_C	DCTN4_5:150679779:T_C	Retinal_neurons	Control	-0.184584	0.0973225	0.0227726
SVBP	1:42832607:T_C	SVBP_1:42832607:T_C	iPSCs	Control	-0.27932	0.159568	0.0227726
KIAA1211	4:56048895:C_A	KIAA1211_4:56048895:C_A	Stromal_cells	Bri	0.167126	0.0794404	0.0227729
ATRAID	2:27203646:G_C	ATRAID_2:27203646:G_C	Retinal_pigment_cells	Ale	0.125481	0.0614571	0.0227746
LYRM1	16:20926533:A_C	LYRM1_16:20926533:A_C	Cardiac_mesoderm_cells	Bri	-0.228394	0.116503	0.0227751
NOP16	5:176423599:G_A	NOP16_5:176423599:G_A	Stromal_cells	Ale	-0.153006	0.0772604	0.0227752
ZNF350	19:51966290:G_T	ZNF350_19:51966290:G_T	Bronchiolar_and_alveolar_epithelial_cells	Lor	0.182414	0.0976747	0.0227759
FANCF	11:22611418:A_G	FANCF_11:22611418:A_G	Early_mesoderm_cells	Control	0.243946	0.137302	0.0227759
AKT3	1:243860378:C_T	AKT3_1:243860378:C_T	Cardiac_mesoderm_cells	Cer	-0.152451	0.0787903	0.022776
RPS6	9:19392270:A_T	RPS6_9:19392270:A_T	Early_mesoderm_cells	Control	-0.122464	0.0805577	0.0227762
UFSP2	4:185425919:G_C	UFSP2_4:185425919:G_C	Radial_glia	Lor	0.317252	0.167737	0.0227766
TSPO	22:43223194:G_A	TSPO_22:43223194:G_A	Neuroblast	Lor	0.158161	0.0832637	0.022777
MINDY4	7:30754483:A_G	MINDY4_7:30754483:A_G	Early_mesoderm_cells	Lor	-0.186526	0.0919185	0.0227774
PTCHD4	6:48055810:G_T	PTCHD4_6:48055810:G_T	Ciliated_epithelial_cells	Bri	0.169058	0.0911427	0.0227789
HERC4	10:68020960:G_A	HERC4_10:68020960:G_A	Metanephric_cells	Cri	-0.12357	0.0607076	0.0227793
C3orf14	3:62260747:A_G	C3orf14_3:62260747:A_G	Retinal_progenitors_and_Muller_glia	Lor	0.161721	0.085393	0.0227799
RGS14	5:177372991:T_C	RGS14_5:177372991:T_C	iPSCs	Cer	-0.21559	0.103045	0.0227801
NUP35	2:183096940:A_G	NUP35_2:183096940:A_G	ENS_glia	Control	0.255499	0.133715	0.0227803
IER5	1:181088052:A_T	IER5_1:181088052:A_T	Neuronal_IPC	Cri	0.208801	0.10582	0.0227808
TXNIP	1:146080998:C_G	TXNIP_1:146080998:C_G	Goblet_cells	Cri	0.120747	0.0634111	0.0227811
ANKRD26	10:27190926:G_A	ANKRD26_10:27190926:G_A	Goblet_cells	Cer	0.160626	0.0781235	0.0227815
CCNG1	5:163509458:A_G	CCNG1_5:163509458:A_G	Glioblast	Cer	0.107805	0.0523111	0.0227815
HLA-B	6:31268690:G_T	HLA-B_6:31268690:G_T	Squamous_epithelial_cells	Ale	0.222855	0.116446	0.0227818
SLC22A15	1:115912620:C_T	SLC22A15_1:115912620:C_T	Bronchiolar_and_alveolar_epithelial_cells	Ale	0.143597	0.0717897	0.0227826
TXNL4A	18:79976365:T_A	TXNL4A_18:79976365:T_A	Squamous_epithelial_cells	Bri	-0.152041	0.0737623	0.0227832
FUS	16:31116205:C_T	FUS_16:31116205:C_T	Neuron	Cri	-0.154727	0.0812585	0.0227832
POLR3F	20:18488378:G_A	POLR3F_20:18488378:G_A	Hepatoblasts	Control	0.188093	0.100083	0.022784
MIF	22:23810599:A_C	MIF_22:23810599:A_C	Ciliated_epithelial_cells	Control	0.165593	0.0872143	0.0227842
SDR39U1	14:24460909:G_T	SDR39U1_14:24460909:G_T	iPSCs	Bri	0.167422	0.0851711	0.0227849
RPL3	22:39333614:G_A	RPL3_22:39333614:G_A	Early_mesoderm_cells	Lor	-0.078564	0.0433097	0.0227851
PDE3B	11:14553181:T_C	PDE3B_11:14553181:T_C	Bronchiolar_and_alveolar_epithelial_cells	Ale	-0.106635	0.0559656	0.0227853
TROAP	12:49324134:G_C	TROAP_12:49324134:G_C	Squamous_epithelial_cells	Ale	0.206948	0.097456	0.0227861
ARPC3	12:110362361:T_C	ARPC3_12:110362361:T_C	Metanephric_cells	Control	-0.176671	0.092395	0.0227866
TMBIM6	12:49769291:G_A	TMBIM6_12:49769291:G_A	ENS_glia	Control	-0.193292	0.103302	0.0227869
SYT14	1:209937568:A_T	SYT14_1:209937568:A_T	Retinal_neurons	Control	0.164282	0.0871236	0.022787
CPNE8	12:38964462:C_T	CPNE8_12:38964462:C_T	Retinal_progenitors_and_Muller_glia	Bri	0.15456	0.0834118	0.0227872
GAS1	9:86847666:C_T	GAS1_9:86847666:C_T	Cardiac_mesoderm_cells	Cer	-0.149286	0.0762387	0.0227873
CPXM1	20:2845326:G_A	CPXM1_20:2845326:G_A	Neuronal_IPC	Lor	-0.221948	0.112926	0.0227874
UCK2	1:165852939:C_T	UCK2_1:165852939:C_T	iPSCs	Bri	-0.142673	0.0688849	0.0227877
ZNF586	19:57829516:A_G	ZNF586_19:57829516:A_G	Epicardial_fat_cells	Control	0.184391	0.094055	0.0227877
TMEM141	9:136803597:T_A	TMEM141_9:136803597:T_A	Neuronal_IPC	Lor	-0.146756	0.0771494	0.0227879
NXN	17:998629:G_C	NXN_17:998629:G_C	Glioblast	Ale	-0.176893	0.0940138	0.0227882
ANKFY1	17:4337955:G_C	ANKFY1_17:4337955:G_C	Metanephric_cells	Control	-0.267303	0.14659	0.0227893
WASHC2C	10:45739417:T_C	WASHC2C_10:45739417:T_C	Vascular_endothelial_cells	Bri	-0.137636	0.0715815	0.0227899
STK35	20:2056189:T_A	STK35_20:2056189:T_A	Squamous_epithelial_cells	Control	-0.246973	0.135132	0.0227901
ABL2	1:179314523:A_G	ABL2_1:179314523:A_G	Neuroblast	Cri	0.115022	0.0571433	0.0227919
ORC2	2:200927400:A_T	ORC2_2:200927400:A_T	iPSCs	Cri	0.210188	0.106253	0.022793
FBXW8	12:116954133:A_T	FBXW8_12:116954133:A_T	Metanephric_cells	Cer	-0.18598	0.100253	0.0227932
WDR4	21:42834171:G_A	WDR4_21:42834171:G_A	Stromal_cells	Lor	-0.166083	0.0857809	0.0227934
TMTC2	12:82784642:C_T	TMTC2_12:82784642:C_T	Retinal_neurons	Ale	0.113781	0.056746	0.0227934
ACTC1	15:34750350:T_C	ACTC1_15:34750350:T_C	Bronchiolar_and_alveolar_epithelial_cells	Lor	-0.120567	0.0574352	0.0227935
LRRCC1	8:85130332:T_C	LRRCC1_8:85130332:T_C	Retinal_progenitors_and_Muller_glia	Cer	0.180305	0.0931476	0.0227937
PLXNB1	3:48414161:G_C	PLXNB1_3:48414161:G_C	iPSCs	Cri	-0.197746	0.0977288	0.0227949
R3HCC1	8:23293122:A_G	R3HCC1_8:23293122:A_G	Retinal_progenitors_and_Muller_glia	Lor	0.144238	0.0725454	0.0227958
GJA1	6:121426317:G_A	GJA1_6:121426317:G_A	Neuronal_IPC	Lor	-0.156279	0.0802277	0.0227962
AP3S1	5:115906061:C_G	AP3S1_5:115906061:C_G	Cardiac_mesoderm_cells	Bri	0.151963	0.0802412	0.022797
CAST	5:96618395:G_A	CAST_5:96618395:G_A	Neuroblast	Lor	-0.188217	0.094946	0.0227972
GTF2F1	19:6377549:G_C	GTF2F1_19:6377549:G_C	Cardiac_mesoderm_cells	Cer	-0.228044	0.115004	0.0227979
NMRK1	9:75084983:T_C	NMRK1_9:75084983:T_C	Vascular_endothelial_cells	Bri	-0.161067	0.0847338	0.0227982
TARBP1	1:234560431:T_A	TARBP1_1:234560431:T_A	Goblet_cells	Cri	0.128734	0.0657882	0.0227985
ZNF254	19:23997819:T_C	ZNF254_19:23997819:T_C	Retinal_pigment_cells	Control	0.22326	0.119235	0.0227987
POLR2L	11:835719:A_G	POLR2L_11:835719:A_G	Early_mesoderm_cells	Ale	0.0954894	0.0466406	0.0227995
ALKBH6	19:35982775:T_C	ALKBH6_19:35982775:T_C	Ciliated_epithelial_cells	Control	0.293644	0.151942	0.0227997
GLI3	7:42178516:C_G	GLI3_7:42178516:C_G	Hepatoblasts	Control	-0.186447	0.095199	0.0227997
C5orf24	5:134808587:A_G	C5orf24_5:134808587:A_G	Squamous_epithelial_cells	Control	0.196853	0.101853	0.0228001
RPL39L	3:187103411:T_C	RPL39L_3:187103411:T_C	Cardiac_mesoderm_cells	Bri	-0.156547	0.0789597	0.0228002
POLR2C	16:57434496:T_C	POLR2C_16:57434496:T_C	Retinal_pigment_cells	Control	0.237632	0.124585	0.0228004
FADS1	11:61836038:C_A	FADS1_11:61836038:C_A	Neuronal_IPC	Ale	-0.144297	0.0732544	0.0228014
DOLPP1	9:129087650:T_G	DOLPP1_9:129087650:T_G	Hepatoblasts	Control	0.134365	0.0743479	0.0228019
PPP1R17	7:31732770:C_T	PPP1R17_7:31732770:C_T	Squamous_epithelial_cells	Control	0.180258	0.0992396	0.0228025
ODF2L	1:86413313:A_C	ODF2L_1:86413313:A_C	Bronchiolar_and_alveolar_epithelial_cells	Lor	-0.168482	0.0879078	0.0228027
HECTD4	12:112439796:C_A	HECTD4_12:112439796:C_A	Vascular_endothelial_cells	Control	0.193523	0.106101	0.0228027
COG5	7:107464622:T_C	COG5_7:107464622:T_C	Retinal_progenitors_and_Muller_glia	Cri	-0.160949	0.082335	0.0228032
ZNF532	18:58784814:A_G	ZNF532_18:58784814:A_G	Goblet_cells	Cer	0.149502	0.0805432	0.0228039
PPP1R14A	19:38245164:A_T	PPP1R14A_19:38245164:A_T	Cardiac_mesoderm_cells	Ale	-0.163244	0.0846744	0.0228042
TRNT1	3:3140107:C_T	TRNT1_3:3140107:C_T	Goblet_cells	Lor	0.169656	0.0805562	0.0228044
PAPPA	9:116147440:T_A	PAPPA_9:116147440:T_A	Radial_glia	Lor	-0.145454	0.0745722	0.0228046
GFM1	3:158588617:A_C	GFM1_3:158588617:A_C	Retinal_pigment_cells	Ale	-0.196883	0.103055	0.0228057
EIF2AK2	2:37153484:C_T	EIF2AK2_2:37153484:C_T	iPSCs	Lor	-0.203392	0.101258	0.0228058
CAPS2	12:75379684:G_A	CAPS2_12:75379684:G_A	Retinal_progenitors_and_Muller_glia	Ale	0.195323	0.0988969	0.0228062
ZNF566	19:36439524:G_A	ZNF566_19:36439524:G_A	Squamous_epithelial_cells	Bri	0.16875	0.087395	0.0228066
GAS1	9:86847666:C_T	GAS1_9:86847666:C_T	Retinal_progenitors_and_Muller_glia	Bri	-0.144131	0.0745323	0.0228074
GPR180	13:94601666:T_G	GPR180_13:94601666:T_G	Glioblast	Ale	0.163069	0.0834047	0.0228075
ZNF254	19:23997819:T_C	ZNF254_19:23997819:T_C	Glioblast	Lor	0.165633	0.0879262	0.0228077
TRANK1	3:36993455:G_A	TRANK1_3:36993455:G_A	Metanephric_cells	Bri	-0.149295	0.0853724	0.0228083
RGS2	1:192802138:G_T	RGS2_1:192802138:G_T	Neuronal_IPC	Control	0.370072	0.189049	0.0228084
THUMPD3	3:9358740:T_C	THUMPD3_3:9358740:T_C	Ciliated_epithelial_cells	Lor	-0.160022	0.0753756	0.0228084
LDLRAD4	18:13196127:C_A	LDLRAD4_18:13196127:C_A	Epicardial_fat_cells	Control	-0.230867	0.133703	0.0228086
GLRX5	14:95442399:A_G	GLRX5_14:95442399:A_G	Ciliated_epithelial_cells	Control	-0.262473	0.13864	0.022809
RPL35	9:124781619:T_C	RPL35_9:124781619:T_C	Retinal_progenitors_and_Muller_glia	Bri	0.0966304	0.047068	0.0228093
MAP4	3:48036294:T_G	MAP4_3:48036294:T_G	Epicardial_fat_cells	Cri	0.169506	0.0877855	0.0228096
EPHX2	8:27544615:T_C	EPHX2_8:27544615:T_C	Neuroblast	Cer	0.149828	0.0759538	0.0228108
TMEM33	4:41943996:A_G	TMEM33_4:41943996:A_G	ENS_glia	Cer	-0.195588	0.0992222	0.0228115
PDE5A	4:119635312:C_T	PDE5A_4:119635312:C_T	Radial_glia	Ale	-0.140942	0.071592	0.0228118
EIF3C	16:28723162:A_G	EIF3C_16:28723162:A_G	ENS_glia	Ale	0.238619	0.123674	0.0228122
TBK1	12:64527755:T_C	TBK1_12:64527755:T_C	Radial_glia	Cri	-0.260619	0.130805	0.0228122
SDHAF4	6:70606845:G_A	SDHAF4_6:70606845:G_A	Retinal_progenitors_and_Muller_glia	Lor	-0.191694	0.101255	0.0228125
ZNF638	2:71289833:G_A	ZNF638_2:71289833:G_A	Stromal_cells	Cri	0.12969	0.0679634	0.0228127
EPHB6	7:142920467:C_T	EPHB6_7:142920467:C_T	Epicardial_fat_cells	Ale	0.168788	0.0994313	0.0228135
LRRC1	6:53802278:C_T	LRRC1_6:53802278:C_T	Cardiac_mesoderm_cells	Bri	0.176622	0.0923069	0.0228142
GRIK1	21:29918491:G_A	GRIK1_21:29918491:G_A	Neuroblast	Bri	0.189284	0.100937	0.022815
RGL1	1:183698045:A_G	RGL1_1:183698045:A_G	Cardiac_mesoderm_cells	Cri	0.116387	0.0638782	0.022815
RNFT2	12:116662006:T_C	RNFT2_12:116662006:T_C	Radial_glia	Control	-0.321171	0.173217	0.0228151
SMYD3	1:246519358:A_G	SMYD3_1:246519358:A_G	Retinal_pigment_cells	Ale	-0.160253	0.0856337	0.0228156
INAVA	1:200817221:T_A	INAVA_1:200817221:T_A	Stromal_cells	Cer	-0.166718	0.0879017	0.0228158
NDUFB5	3:179516355:C_T	NDUFB5_3:179516355:C_T	Stromal_cells	Cer	0.145006	0.0766426	0.022817
LRRC69	8:91168986:A_C	LRRC69_8:91168986:A_C	Retinal_pigment_cells	Cri	-0.181113	0.0994623	0.0228173
RAP1B	12:68604512:G_T	RAP1B_12:68604512:G_T	ENS_glia	Cer	-0.156432	0.0819827	0.0228177
SLC35E2A	1:1737789:T_C	SLC35E2A_1:1737789:T_C	ENS_glia	Control	0.229013	0.111761	0.0228179
KCTD3	1:215638984:A_C	KCTD3_1:215638984:A_C	Neuron	Control	0.164558	0.0900928	0.022818
PHYHD1	9:128922361:G_A	PHYHD1_9:128922361:G_A	Neuron	Lor	-0.199442	0.095537	0.022819
ZNF14	19:19738571:C_T	ZNF14_19:19738571:C_T	Vascular_endothelial_cells	Control	-0.180262	0.0942036	0.0228198
FAM102B	1:108658094:C_T	FAM102B_1:108658094:C_T	Epicardial_fat_cells	Lor	-0.193698	0.103292	0.0228199
RPS19	19:41778187:A_G	RPS19_19:41778187:A_G	Epicardial_fat_cells	Cer	0.11162	0.0476376	0.0228202
SLC35F5	2:113668008:C_A	SLC35F5_2:113668008:C_A	Stromal_cells	Bri	-0.144419	0.0738535	0.0228206
TXNRD3	3:126665477:T_G	TXNRD3_3:126665477:T_G	Glioblast	Lor	-0.16435	0.0818845	0.0228212
MPI	15:74854520:C_T	MPI_15:74854520:C_T	Bronchiolar_and_alveolar_epithelial_cells	Cri	0.1773	0.0913081	0.0228215
TPRKB	2:73682691:T_C	TPRKB_2:73682691:T_C	Neuroblast	Cer	0.148609	0.0745193	0.0228219
FZD6	8:103219809:T_C	FZD6_8:103219809:T_C	Neuronal_IPC	Cer	0.202767	0.101183	0.0228219
ZSCAN23	6:28459042:A_G	ZSCAN23_6:28459042:A_G	Vascular_endothelial_cells	Cer	-0.15449	0.0800703	0.022822
EMC6	17:3766593:A_G	EMC6_17:3766593:A_G	Hepatoblasts	Lor	0.101451	0.0518256	0.0228221
TRA2A	7:23532408:C_A	TRA2A_7:23532408:C_A	Epicardial_fat_cells	Control	-0.268321	0.142084	0.0228223
CPXM1	20:2845326:G_A	CPXM1_20:2845326:G_A	Neuronal_IPC	Cri	-0.226336	0.115231	0.0228225
TMEM116	12:112027089:C_T	TMEM116_12:112027089:C_T	Goblet_cells	Ale	0.164441	0.0843266	0.0228229
WTAP	6:159791678:C_G	WTAP_6:159791678:C_G	Neuron	Lor	0.142664	0.076483	0.022823
CPPED1	16:12826782:T_C	CPPED1_16:12826782:T_C	Glioblast	Control	0.251885	0.139122	0.0228231
MPND	19:4383075:C_T	MPND_19:4383075:C_T	Early_mesoderm_cells	Lor	0.129615	0.0770985	0.0228233
YWHAB	20:44892929:C_G	YWHAB_20:44892929:C_G	ENS_glia	Bri	0.119093	0.0571371	0.0228236
LYSMD4	15:99735678:G_T	LYSMD4_15:99735678:G_T	Neuron	Lor	-0.139535	0.0738606	0.0228246
ENO2	12:6872998:C_T	ENO2_12:6872998:C_T	Squamous_epithelial_cells	Bri	-0.122081	0.0642404	0.0228253
SNX4	3:125519762:G_C	SNX4_3:125519762:G_C	Epicardial_fat_cells	Lor	0.255179	0.13427	0.0228256
LARP4	12:50387393:A_G	LARP4_12:50387393:A_G	Neuronal_IPC	Ale	0.196082	0.0947581	0.0228257
STX10	19:13145431:C_G	STX10_19:13145431:C_G	Neuronal_IPC	Ale	0.19058	0.0972184	0.0228257
CLEC2D	12:9598369:T_C	CLEC2D_12:9598369:T_C	Cardiac_mesoderm_cells	Bri	0.14866	0.0753888	0.022826
SOCS6	18:70369091:T_C	SOCS6_18:70369091:T_C	Glioblast	Ale	-0.188873	0.100763	0.0228267
URB2	1:229578795:C_T	URB2_1:229578795:C_T	Stromal_cells	Cri	0.188332	0.0948298	0.0228272
MAP4	3:48036294:T_G	MAP4_3:48036294:T_G	Ciliated_epithelial_cells	Bri	0.139946	0.0725674	0.0228272
ADAL	15:43300230:T_G	ADAL_15:43300230:T_G	Retinal_neurons	Lor	-0.176498	0.0897224	0.0228282
SPATS2L	2:200244830:G_A	SPATS2L_2:200244830:G_A	Squamous_epithelial_cells	Ale	0.127415	0.0662922	0.0228284
NOP16	5:176423599:G_A	NOP16_5:176423599:G_A	Early_mesoderm_cells	Control	-0.221877	0.11739	0.0228293
NAPG	18:10477653:C_G	NAPG_18:10477653:C_G	Epicardial_fat_cells	Ale	-0.189135	0.0939489	0.0228295
RBBP9	20:18492398:T_C	RBBP9_20:18492398:T_C	Cardiac_mesoderm_cells	Lor	-0.152221	0.0787865	0.02283
ZNF626	19:20652484:T_C	ZNF626_19:20652484:T_C	Retinal_neurons	Cri	0.154359	0.0775259	0.0228304
WFDC2	20:45476996:C_A	WFDC2_20:45476996:C_A	Goblet_cells	Bri	0.214992	0.109598	0.0228305
C1orf21	1:184447503:C_A	C1orf21_1:184447503:C_A	Retinal_neurons	Lor	-0.117077	0.0586667	0.0228308
IER5	1:181088052:A_T	IER5_1:181088052:A_T	Neuronal_IPC	Ale	0.211817	0.108123	0.0228314
MEIS3	19:47469117:T_C	MEIS3_19:47469117:T_C	Metanephric_cells	Bri	0.179772	0.0907199	0.0228319
ZNF337	20:25705873:G_C	ZNF337_20:25705873:G_C	Glioblast	Cer	-0.158253	0.08251	0.0228322
NID1	1:236067600:G_A	NID1_1:236067600:G_A	Vascular_endothelial_cells	Control	-0.23775	0.124349	0.0228331
TYW1	7:67054861:T_C	TYW1_7:67054861:T_C	Early_mesoderm_cells	Control	0.269146	0.135832	0.0228337
TAF13	1:109102940:A_G	TAF13_1:109102940:A_G	Neuroblast	Cri	-0.186034	0.10032	0.022834
ZNF337	20:25705873:G_C	ZNF337_20:25705873:G_C	Vascular_endothelial_cells	Cer	-0.145902	0.0767777	0.0228341
NOP16	5:176423599:G_A	NOP16_5:176423599:G_A	Metanephric_cells	Control	-0.197317	0.10037	0.0228343
ARPC4	3:9815208:T_C	ARPC4_3:9815208:T_C	ENS_glia	Control	0.211289	0.115246	0.0228345
NPC2	14:74458694:A_G	NPC2_14:74458694:A_G	Cardiac_mesoderm_cells	Control	-0.18683	0.102306	0.0228348
AASS	7:122078543:C_T	AASS_7:122078543:C_T	Neuron	Ale	0.132449	0.0696327	0.0228349
SPON1	11:13961688:T_C	SPON1_11:13961688:T_C	Neuron	Bri	0.198705	0.110779	0.0228352
RB1CC1	8:52810515:A_G	RB1CC1_8:52810515:A_G	Retinal_progenitors_and_Muller_glia	Control	0.219274	0.111834	0.0228359
UHRF1BP1	6:34729329:A_T	UHRF1BP1_6:34729329:A_T	Cardiac_mesoderm_cells	Control	-0.212507	0.116147	0.0228359
ANKAR	2:189650900:T_C	ANKAR_2:189650900:T_C	Cardiac_mesoderm_cells	Ale	-0.206446	0.107662	0.0228366
EIF3C	16:28723162:A_G	EIF3C_16:28723162:A_G	Retinal_progenitors_and_Muller_glia	Lor	0.202912	0.107651	0.0228375
RNFT2	12:116662006:T_C	RNFT2_12:116662006:T_C	iPSCs	Control	-0.27226	0.150173	0.022838
RAB27A	15:55314015:T_C	RAB27A_15:55314015:T_C	Retinal_pigment_cells	Bri	0.178031	0.0894924	0.022838
QSER1	11:32893149:G_C	QSER1_11:32893149:G_C	Neuroblast	Control	0.244514	0.13245	0.0228385
PAFAH1B2	11:117151043:T_A	PAFAH1B2_11:117151043:T_A	Vascular_endothelial_cells	Lor	-0.153475	0.088549	0.0228389
FAM222B	17:28861975:G_A	FAM222B_17:28861975:G_A	Ciliated_epithelial_cells	Lor	0.199	0.107782	0.022839
ELP6	3:47421097:A_G	ELP6_3:47421097:A_G	Vascular_endothelial_cells	Bri	-0.156074	0.0865809	0.0228394
ANXA2	15:60348655:A_G	ANXA2_15:60348655:A_G	Radial_glia	Ale	-0.181348	0.0995032	0.0228411
C17orf80	17:73231412:C_G	C17orf80_17:73231412:C_G	ENS_glia	Control	0.241562	0.123405	0.0228413
ZNF350	19:51966290:G_T	ZNF350_19:51966290:G_T	iPSCs	Cri	0.243677	0.12521	0.0228414
RPS5	19:58299629:C_T	RPS5_19:58299629:C_T	iPSCs	Bri	0.115054	0.0594671	0.0228418
VAMP2	17:8165603:G_C	VAMP2_17:8165603:G_C	Hepatoblasts	Ale	0.116879	0.0581579	0.0228425
KIAA0319L	1:35509913:G_A	KIAA0319L_1:35509913:G_A	Ciliated_epithelial_cells	Ale	-0.163821	0.0831439	0.0228427
WHAMM	15:82834035:A_G	WHAMM_15:82834035:A_G	Stromal_cells	Ale	0.185307	0.0983649	0.0228429
FDX1	11:110474303:A_G	FDX1_11:110474303:A_G	Early_mesoderm_cells	Bri	-0.123508	0.0668243	0.0228442
TP53I13	17:29570113:C_T	TP53I13_17:29570113:C_T	Goblet_cells	Cri	0.139542	0.0689068	0.0228443
NIT2	3:100361713:T_C	NIT2_3:100361713:T_C	ENS_glia	Cri	0.1658	0.0861631	0.0228451
HEATR6	17:60096411:T_C	HEATR6_17:60096411:T_C	Retinal_neurons	Lor	0.180461	0.0921536	0.0228454
ADGRV1	5:90565796:T_C	ADGRV1_5:90565796:T_C	Bronchiolar_and_alveolar_epithelial_cells	Bri	-0.115678	0.0620189	0.0228456
SHLD1	20:5735063:G_A	SHLD1_20:5735063:G_A	Retinal_pigment_cells	Bri	0.177991	0.0916253	0.022847
ZNF415	19:53115192:A_G	ZNF415_19:53115192:A_G	Stromal_cells	Cri	0.18582	0.0953953	0.0228471
NAE1	16:66858656:C_T	NAE1_16:66858656:C_T	Neuroblast	Cer	-0.115912	0.05737	0.0228475
TBCE	1:235333112:C_T	TBCE_1:235333112:C_T	Hepatoblasts	Bri	-0.125071	0.0621682	0.0228476
DMAC2	19:41425578:A_G	DMAC2_19:41425578:A_G	Retinal_pigment_cells	Bri	0.179369	0.0959287	0.0228482
TCF12	15:56978531:C_T	TCF12_15:56978531:C_T	Retinal_neurons	Cer	-0.165945	0.0867601	0.0228487
ODR4	1:186325651:C_T	ODR4_1:186325651:C_T	Neuron	Cri	-0.149559	0.0783072	0.0228498
DMAC2	19:41425578:A_G	DMAC2_19:41425578:A_G	Early_mesoderm_cells	Lor	0.155612	0.0824762	0.0228503
FAHD1	16:1852577:C_T	FAHD1_16:1852577:C_T	Vascular_endothelial_cells	Ale	-0.155596	0.0801218	0.0228503
GTF2IRD2	7:74794587:G_C	GTF2IRD2_7:74794587:G_C	Neuroblast	Bri	-0.21015	0.115368	0.0228505
SRGAP2C	1:121263386:A_G	SRGAP2C_1:121263386:A_G	Early_mesoderm_cells	Bri	-0.148063	0.0766903	0.0228509
CERS5	12:50126208:C_G	CERS5_12:50126208:C_G	Bronchiolar_and_alveolar_epithelial_cells	Ale	-0.154346	0.0792675	0.0228511
MXI1	10:110217431:G_C	MXI1_10:110217431:G_C	Retinal_neurons	Ale	0.115855	0.0592378	0.0228521
COG6	13:39644469:C_G	COG6_13:39644469:C_G	Neuronal_IPC	Ale	-0.195788	0.106753	0.0228521
TTC21B	2:165864677:A_T	TTC21B_2:165864677:A_T	Glioblast	Lor	0.14682	0.0782748	0.0228523
NKD1	16:50606201:T_G	NKD1_16:50606201:T_G	Retinal_progenitors_and_Muller_glia	Ale	-0.135687	0.0704391	0.0228532
CAST	5:96618395:G_A	CAST_5:96618395:G_A	Glioblast	Ale	-0.169229	0.0863676	0.0228532
ZNF625	19:12109798:A_G	ZNF625_19:12109798:A_G	Metanephric_cells	Cri	0.152385	0.0767618	0.0228532
ATG13	11:46522522:A_G	ATG13_11:46522522:A_G	Ciliated_epithelial_cells	Control	-0.25251	0.133201	0.0228535
PIP5K1B	9:68639002:T_C	PIP5K1B_9:68639002:T_C	Cardiac_mesoderm_cells	Control	0.274184	0.142401	0.0228547
RYK	3:134169104:G_A	RYK_3:134169104:G_A	Retinal_pigment_cells	Lor	0.209096	0.102874	0.0228547
PCDHA10	5:140848291:G_A	PCDHA10_5:140848291:G_A	Stromal_cells	Ale	0.165137	0.0862912	0.022856
TOP3B	22:21956601:T_C	TOP3B_22:21956601:T_C	Stromal_cells	Ale	-0.203962	0.103464	0.0228564
ZSCAN9	6:28244711:C_A	ZSCAN9_6:28244711:C_A	Ciliated_epithelial_cells	Control	-0.258486	0.14038	0.0228564
NAV1	1:201676481:C_G	NAV1_1:201676481:C_G	Hepatoblasts	Bri	-0.127532	0.061038	0.0228566
PSEN2	1:226800274:C_A	PSEN2_1:226800274:C_A	Squamous_epithelial_cells	Control	-0.217772	0.11575	0.0228567
MPST	22:37018427:T_G	MPST_22:37018427:T_G	Cardiac_mesoderm_cells	Ale	0.121683	0.0679004	0.0228579
PRDM15	21:41928911:A_G	PRDM15_21:41928911:A_G	Ciliated_epithelial_cells	Control	0.330077	0.186106	0.0228579
CABLES2	20:62396250:G_C	CABLES2_20:62396250:G_C	Neuronal_IPC	Lor	0.259259	0.134978	0.0228583
USP53	4:119213621:A_C	USP53_4:119213621:A_C	Vascular_endothelial_cells	Bri	-0.140508	0.070887	0.0228586
H3F3A	1:225966738:A_G	H3F3A_1:225966738:A_G	Squamous_epithelial_cells	Cri	-0.0847946	0.0452237	0.0228586
TNNT1	19:55051034:A_G	TNNT1_19:55051034:A_G	Glioblast	Ale	-0.140115	0.0738647	0.0228593
PTPRA	20:2892720:C_T	PTPRA_20:2892720:C_T	Vascular_endothelial_cells	Bri	0.134729	0.0690278	0.0228595
GRIK1	21:29918491:G_A	GRIK1_21:29918491:G_A	Retinal_progenitors_and_Muller_glia	Lor	0.184779	0.0992738	0.0228599
EMG1	12:6970400:A_G	EMG1_12:6970400:A_G	Neuroblast	Cri	0.14966	0.0775627	0.0228602
COA6	1:234465173:G_A	COA6_1:234465173:G_A	Ciliated_epithelial_cells	Cer	-0.141029	0.075823	0.0228603
BTAF1	10:91932083:A_G	BTAF1_10:91932083:A_G	Radial_glia	Cri	0.200771	0.113545	0.0228607
ZNF532	18:58784814:A_G	ZNF532_18:58784814:A_G	Neuroblast	Cri	0.194508	0.102506	0.0228608
ZNF589	3:48292016:T_C	ZNF589_3:48292016:T_C	Neuron	Cri	0.108302	0.0579862	0.0228614
OSGEPL1	2:189847411:G_A	OSGEPL1_2:189847411:G_A	Retinal_pigment_cells	Control	0.211371	0.108262	0.0228623
ZSCAN18	19:58162943:C_G	ZSCAN18_19:58162943:C_G	Metanephric_cells	Control	0.158384	0.0836238	0.0228625
RPS6KB2	11:67486093:T_C	RPS6KB2_11:67486093:T_C	Retinal_pigment_cells	Control	-0.17332	0.092418	0.0228626
DCAF6	1:167866220:A_G	DCAF6_1:167866220:A_G	Retinal_pigment_cells	Cri	0.128626	0.0707403	0.0228627
VPS53	17:716602:C_T	VPS53_17:716602:C_T	Goblet_cells	Control	-0.160667	0.0825318	0.0228631
TMCO1	1:165926961:C_T	TMCO1_1:165926961:C_T	Early_mesoderm_cells	Cer	0.10145	0.0519024	0.0228633
GJA1	6:121426317:G_A	GJA1_6:121426317:G_A	Neuronal_IPC	Bri	-0.155195	0.0796408	0.0228634
NAP1L1	12:76122706:A_C	NAP1L1_12:76122706:A_C	Retinal_pigment_cells	Lor	-0.137737	0.0688984	0.0228634
MAPKAPK3	3:50518502:A_C	MAPKAPK3_3:50518502:A_C	Vascular_endothelial_cells	Control	0.18342	0.0914416	0.0228636
HAX1	1:154358710:A_G	HAX1_1:154358710:A_G	Radial_glia	Cer	0.195691	0.10408	0.0228664
MGST3	1:165692714:T_C	MGST3_1:165692714:T_C	Neuronal_IPC	Bri	0.13998	0.0734248	0.0228667
MPPE1	18:11905954:C_T	MPPE1_18:11905954:C_T	Bronchiolar_and_alveolar_epithelial_cells	Cri	-0.174093	0.0861259	0.0228669
ATF7IP2	16:10317368:G_T	ATF7IP2_16:10317368:G_T	Hepatoblasts	Control	-0.153093	0.0792689	0.0228673
ZNF549	19:57468447:C_A	ZNF549_19:57468447:C_A	Hepatoblasts	Cri	0.12608	0.0625471	0.022869
SULT1C4	2:108280549:A_T	SULT1C4_2:108280549:A_T	Epicardial_fat_cells	Lor	-0.26319	0.130701	0.0228691
LAMC1	1:183029295:A_G	LAMC1_1:183029295:A_G	iPSCs	Control	0.203404	0.107511	0.0228703
DGKI	7:137861805:C_G	DGKI_7:137861805:C_G	Neuronal_IPC	Lor	-0.185166	0.0948574	0.0228705
MTAP	9:21850045:C_G	MTAP_9:21850045:C_G	Bronchiolar_and_alveolar_epithelial_cells	Control	-0.210094	0.110392	0.0228708
NMRK1	9:75084983:T_C	NMRK1_9:75084983:T_C	Glioblast	Cri	-0.171568	0.0889998	0.0228714
TMEM35B	1:34981608:A_T	TMEM35B_1:34981608:A_T	Neuroblast	Bri	-0.168851	0.0806389	0.0228716
COQ5	12:120571395:C_T	COQ5_12:120571395:C_T	ENS_glia	Bri	0.233431	0.126438	0.0228724
PA2G4	12:56068441:G_A	PA2G4_12:56068441:G_A	Metanephric_cells	Cri	-0.0879217	0.0487177	0.0228725
ANKUB1	3:149989475:G_A	ANKUB1_3:149989475:G_A	Epicardial_fat_cells	Lor	-0.167065	0.0991353	0.022873
DAXX	6:33347236:C_T	DAXX_6:33347236:C_T	Glioblast	Control	-0.260629	0.137693	0.0228735
CHD9	16:53076980:A_C	CHD9_16:53076980:A_C	Radial_glia	Control	0.226109	0.116645	0.0228736
ZNF814	19:57933395:G_A	ZNF814_19:57933395:G_A	Radial_glia	Bri	-0.249522	0.132623	0.0228739
GATAD2B	1:153845954:C_T	GATAD2B_1:153845954:C_T	Metanephric_cells	Control	-0.177917	0.0985107	0.0228745
HSD17B7	1:162796686:C_T	HSD17B7_1:162796686:C_T	Neuron	Ale	-0.162926	0.0862539	0.0228749
TTC9C	11:62696472:A_T	TTC9C_11:62696472:A_T	Neuronal_IPC	Control	0.287818	0.147682	0.0228751
PTOV1	19:49938590:C_T	PTOV1_19:49938590:C_T	Retinal_pigment_cells	Control	0.15624	0.0858088	0.0228755
COX5A	15:74935612:T_A	COX5A_15:74935612:T_A	Neuroblast	Control	-0.253896	0.13522	0.0228758
ZCCHC9	5:81216379:A_G	ZCCHC9_5:81216379:A_G	iPSCs	Lor	0.216032	0.106677	0.0228759
ASH1L	1:155468231:A_T	ASH1L_1:155468231:A_T	Goblet_cells	Cri	0.118652	0.0610392	0.0228767
FZD6	8:103219809:T_C	FZD6_8:103219809:T_C	Retinal_progenitors_and_Muller_glia	Lor	0.167773	0.0880712	0.0228771
TMEM126A	11:85656872:C_T	TMEM126A_11:85656872:C_T	Epicardial_fat_cells	Lor	0.176107	0.0887942	0.0228773
KCNQ2	20:63475367:C_G	KCNQ2_20:63475367:C_G	Cardiac_mesoderm_cells	Control	0.213605	0.111736	0.0228783
PET117	20:18227869:G_A	PET117_20:18227869:G_A	Neuron	Cri	0.158558	0.0794653	0.0228792
MAP2K2	19:4168875:G_T	MAP2K2_19:4168875:G_T	Ciliated_epithelial_cells	Cri	-0.203391	0.108006	0.0228795
TOR2A	9:127762313:C_T	TOR2A_9:127762313:C_T	Neuroblast	Lor	0.215337	0.111761	0.0228804
HNRNPU	1:244893405:A_G	HNRNPU_1:244893405:A_G	Cardiac_mesoderm_cells	Bri	0.137395	0.0723686	0.0228805
NXN	17:998629:G_C	NXN_17:998629:G_C	Hepatoblasts	Lor	-0.145177	0.0773987	0.0228807
TSPAN4	11:838842:C_G	TSPAN4_11:838842:C_G	Goblet_cells	Cer	-0.122853	0.0634269	0.0228812
MPI	15:74854520:C_T	MPI_15:74854520:C_T	Neuronal_IPC	Ale	0.218621	0.109402	0.0228812
PARD3B	2:204524223:G_A	PARD3B_2:204524223:G_A	Ciliated_epithelial_cells	Bri	-0.124232	0.0667276	0.0228813
FREM2	13:38613325:G_T	FREM2_13:38613325:G_T	ENS_glia	Lor	0.180947	0.0880521	0.022882
SIN3A	15:75507462:A_G	SIN3A_15:75507462:A_G	Neuroblast	Control	-0.271935	0.148886	0.022882
SPSB2	12:6868111:T_C	SPSB2_12:6868111:T_C	Neuroblast	Bri	0.18546	0.094797	0.0228824
ECHS1	10:133294339:C_T	ECHS1_10:133294339:C_T	ENS_glia	Bri	0.16639	0.0900323	0.0228829
TTC12	11:113303207:T_C	TTC12_11:113303207:T_C	Stromal_cells	Cri	0.142188	0.0715128	0.0228833
MDM4	1:204542474:C_A	MDM4_1:204542474:C_A	Stromal_cells	Cri	0.156868	0.0843513	0.0228834
H1F0	22:37709974:C_T	H1F0_22:37709974:C_T	Glioblast	Cri	0.147175	0.0756051	0.0228834
SYT14	1:209937568:A_T	SYT14_1:209937568:A_T	Retinal_pigment_cells	Control	0.187787	0.0990406	0.0228836
TRANK1	3:36993455:G_A	TRANK1_3:36993455:G_A	ENS_glia	Lor	-0.178552	0.0954289	0.0228843
CHST3	10:71978155:T_C	CHST3_10:71978155:T_C	Goblet_cells	Control	-0.190738	0.100865	0.0228857
KIFAP3	1:170040496:A_G	KIFAP3_1:170040496:A_G	iPSCs	Bri	0.193035	0.0973338	0.0228858
SUCLA2	13:47995572:A_T	SUCLA2_13:47995572:A_T	Glioblast	Cer	-0.168631	0.0847129	0.0228871
SETD6	16:58513954:C_T	SETD6_16:58513954:C_T	Bronchiolar_and_alveolar_epithelial_cells	Bri	-0.162147	0.0818244	0.0228872
RB1CC1	8:52810515:A_G	RB1CC1_8:52810515:A_G	Glioblast	Control	0.282165	0.145931	0.0228873
SPPL3	12:120975224:G_A	SPPL3_12:120975224:G_A	Goblet_cells	Lor	-0.14332	0.0753403	0.0228874
PRIMPOL	4:184704236:C_T	PRIMPOL_4:184704236:C_T	Cardiac_mesoderm_cells	Control	-0.284745	0.146445	0.0228874
TRPC4AP	20:35086475:G_A	TRPC4AP_20:35086475:G_A	Retinal_pigment_cells	Lor	0.119846	0.0632183	0.0228879
DAPK2	15:64046514:C_G	DAPK2_15:64046514:C_G	Glioblast	Lor	0.159505	0.0846406	0.0228881
PHB2	12:6964978:A_G	PHB2_12:6964978:A_G	ENS_glia	Bri	-0.132197	0.0695705	0.0228899
SLU7	5:160419242:G_A	SLU7_5:160419242:G_A	iPSCs	Cri	0.198679	0.101385	0.0228909
ACTR3B	7:152738598:A_T	ACTR3B_7:152738598:A_T	Squamous_epithelial_cells	Cri	-0.147177	0.0752927	0.0228911
WTAP	6:159791678:C_G	WTAP_6:159791678:C_G	Squamous_epithelial_cells	Cri	0.161313	0.0817826	0.0228918
GSTM3	1:109666416:A_G	GSTM3_1:109666416:A_G	Hepatoblasts	Control	-0.204661	0.108028	0.0228923
CAP2	6:17348816:T_C	CAP2_6:17348816:T_C	Squamous_epithelial_cells	Control	0.193466	0.10405	0.0228925
NARS	18:57582836:C_T	NARS_18:57582836:C_T	ENS_glia	Bri	-0.134913	0.0675062	0.0228926
AASS	7:122078543:C_T	AASS_7:122078543:C_T	Bronchiolar_and_alveolar_epithelial_cells	Lor	0.14407	0.0759463	0.0228939
CTBP2	10:125106108:A_G	CTBP2_10:125106108:A_G	ENS_glia	Control	-0.196686	0.105952	0.022894
SOX2	3:181739813:T_C	SOX2_3:181739813:T_C	Neuroblast	Ale	-0.114529	0.0581283	0.0228942
ERICH1	8:657161:T_C	ERICH1_8:657161:T_C	Retinal_neurons	Cer	0.134791	0.0687861	0.0228942
EDEM3	1:184680179:A_G	EDEM3_1:184680179:A_G	Retinal_pigment_cells	Cer	0.238225	0.122841	0.0228947
FPGT	1:74255062:G_T	FPGT_1:74255062:G_T	ENS_glia	Ale	-0.217077	0.106845	0.0228948
SMYD3	1:246519358:A_G	SMYD3_1:246519358:A_G	Hepatoblasts	Cri	-0.146154	0.0759498	0.0228954
ZFR	5:32445219:G_A	ZFR_5:32445219:G_A	ENS_glia	Cri	-0.156521	0.0847902	0.0228969
GPR161	1:168233725:T_C	GPR161_1:168233725:T_C	Squamous_epithelial_cells	Ale	-0.130354	0.0659397	0.022897
RPN2	20:37098384:A_T	RPN2_20:37098384:A_T	Squamous_epithelial_cells	Cer	0.114315	0.0608678	0.0228977
TSPYL4	6:116280369:A_G	TSPYL4_6:116280369:A_G	Epicardial_fat_cells	Cer	0.135148	0.0713702	0.0228979
MRPL14	6:44090842:G_T	MRPL14_6:44090842:G_T	Cardiac_mesoderm_cells	Control	-0.228824	0.120661	0.0228981
SLU7	5:160419242:G_A	SLU7_5:160419242:G_A	Epicardial_fat_cells	Cer	0.18263	0.0970784	0.0228985
SPPL3	12:120975224:G_A	SPPL3_12:120975224:G_A	Goblet_cells	Cer	-0.142065	0.0750757	0.022899
SEC14L2	22:30443991:C_G	SEC14L2_22:30443991:C_G	Neuron	Cer	0.198249	0.129388	0.0228993
TMSB10	2:84830929:A_G	TMSB10_2:84830929:A_G	Neuroblast	Lor	-0.0947788	0.0408387	0.022901
AFDN	6:167786938:A_G	AFDN_6:167786938:A_G	Neuronal_IPC	Cer	0.165662	0.0846744	0.0229013
NEPRO	3:112997605:T_C	NEPRO_3:112997605:T_C	Metanephric_cells	Cer	-0.155992	0.0812355	0.0229019
LRBA	4:151090114:T_C	LRBA_4:151090114:T_C	Stromal_cells	Lor	-0.132478	0.0676594	0.022903
PPP4R3A	14:91507996:T_C	PPP4R3A_14:91507996:T_C	Vascular_endothelial_cells	Lor	0.18624	0.0941691	0.0229031
UBA6	4:67619872:C_A	UBA6_4:67619872:C_A	Bronchiolar_and_alveolar_epithelial_cells	Bri	0.134462	0.066911	0.0229032
ZSCAN23	6:28459042:A_G	ZSCAN23_6:28459042:A_G	Bronchiolar_and_alveolar_epithelial_cells	Lor	-0.164148	0.0873077	0.0229032
UFC1	1:161062588:A_G	UFC1_1:161062588:A_G	Radial_glia	Cer	0.214093	0.116716	0.0229037
PET117	20:18227869:G_A	PET117_20:18227869:G_A	Early_mesoderm_cells	Bri	0.149373	0.0753057	0.0229039
RTCB	22:32335497:G_A	RTCB_22:32335497:G_A	Cardiac_mesoderm_cells	Cri	0.214495	0.115103	0.0229044
TCAF1	7:143915481:G_A	TCAF1_7:143915481:G_A	iPSCs	Bri	0.285197	0.169821	0.0229052
GNPDA2	4:44681742:C_A	GNPDA2_4:44681742:C_A	Neuronal_IPC	Cri	-0.190993	0.0997004	0.022906
NOCT	4:139045655:A_T	NOCT_4:139045655:A_T	Bronchiolar_and_alveolar_epithelial_cells	Control	0.258125	0.135487	0.022907
GAS1	9:86847666:C_T	GAS1_9:86847666:C_T	Retinal_progenitors_and_Muller_glia	Lor	-0.142333	0.0735937	0.0229085
LCMT1	16:25137885:A_G	LCMT1_16:25137885:A_G	iPSCs	Cer	-0.180132	0.112491	0.0229087
TIMM13	19:2403566:T_G	TIMM13_19:2403566:T_G	iPSCs	Ale	-0.165873	0.0903564	0.0229093
BGLAP	1:156240766:C_T	BGLAP_1:156240766:C_T	Goblet_cells	Ale	-0.135081	0.0687734	0.0229107
RCC2	1:17392254:C_T	RCC2_1:17392254:C_T	Retinal_neurons	Control	-0.1826	0.100254	0.0229108
ISG15	1:1026084:G_T	ISG15_1:1026084:G_T	Epicardial_fat_cells	Cri	0.20776	0.104435	0.022911
TXNIP	1:146080998:C_G	TXNIP_1:146080998:C_G	Squamous_epithelial_cells	Cri	0.146991	0.0758561	0.0229115
AGPAT5	8:6657912:T_G	AGPAT5_8:6657912:T_G	Vascular_endothelial_cells	Cri	0.1326	0.0677254	0.0229117
NDUFB9	8:124552401:A_T	NDUFB9_8:124552401:A_T	Cardiac_mesoderm_cells	Cer	0.149918	0.0708615	0.0229119
TMBIM6	12:49769291:G_A	TMBIM6_12:49769291:G_A	Vascular_endothelial_cells	Control	-0.157344	0.0845885	0.0229122
CBR4	4:169045375:G_A	CBR4_4:169045375:G_A	Hepatoblasts	Cri	-0.145526	0.0744234	0.0229124
SLCO3A1	15:91909623:T_C	SLCO3A1_15:91909623:T_C	Neuroblast	Ale	0.161247	0.0851153	0.0229131
NOCT	4:139045655:A_T	NOCT_4:139045655:A_T	Neuroblast	Ale	0.18309	0.095806	0.0229131
CPXM1	20:2845326:G_A	CPXM1_20:2845326:G_A	Stromal_cells	Cri	-0.204051	0.105918	0.0229132
ZNHIT3	17:36388461:G_T	ZNHIT3_17:36388461:G_T	Glioblast	Cer	0.186099	0.0950773	0.0229149
MIOS	7:7588363:T_C	MIOS_7:7588363:T_C	Neuroblast	Bri	-0.153678	0.0783886	0.0229155
TTC12	11:113303207:T_C	TTC12_11:113303207:T_C	ENS_glia	Cer	0.139477	0.070898	0.0229156
INIP	9:112736980:A_G	INIP_9:112736980:A_G	Bronchiolar_and_alveolar_epithelial_cells	Cri	0.143167	0.0755403	0.0229156
FLRT2	14:85609925:A_G	FLRT2_14:85609925:A_G	Neuron	Lor	0.180233	0.0991868	0.0229166
GTF2H2C	5:69498107:G_A	GTF2H2C_5:69498107:G_A	Retinal_pigment_cells	Ale	-0.16979	0.0873085	0.0229167
RPS6	9:19392270:A_T	RPS6_9:19392270:A_T	Early_mesoderm_cells	Lor	-0.0722397	0.0345132	0.0229172
CHMP3	2:86466094:T_G	CHMP3_2:86466094:T_G	Retinal_neurons	Cer	0.164443	0.0852627	0.0229176
GPR137C	14:52534586:C_T	GPR137C_14:52534586:C_T	Glioblast	Control	-0.203435	0.105238	0.0229178
FOCAD	9:20588505:C_T	FOCAD_9:20588505:C_T	Neuron	Ale	0.172567	0.0971084	0.022918
HES1	3:194060098:C_T	HES1_3:194060098:C_T	Retinal_neurons	Cri	0.13053	0.0684623	0.0229183
NEDD4L	18:57978311:C_T	NEDD4L_18:57978311:C_T	Early_mesoderm_cells	Cri	0.0975397	0.0465446	0.0229186
DEDD	1:161037533:G_A	DEDD_1:161037533:G_A	Hepatoblasts	Cer	0.184147	0.0957084	0.0229186
TRAPPC2B	19:57360805:G_C	TRAPPC2B_19:57360805:G_C	Squamous_epithelial_cells	Cer	0.200964	0.098597	0.0229186
RPIA	2:88664589:T_C	RPIA_2:88664589:T_C	Neuroblast	Bri	0.181818	0.0962703	0.0229188
ERICH1	8:657161:T_C	ERICH1_8:657161:T_C	Metanephric_cells	Lor	0.138731	0.0668311	0.0229191
TOR2A	9:127762313:C_T	TOR2A_9:127762313:C_T	ENS_glia	Cri	0.223074	0.115533	0.0229195
SMYD3	1:246519358:A_G	SMYD3_1:246519358:A_G	Ciliated_epithelial_cells	Lor	-0.151742	0.0791174	0.0229204
NDST4	4:115161947:C_T	NDST4_4:115161947:C_T	Hepatoblasts	Lor	0.119862	0.0643012	0.0229208
CSNK1A1	5:149502500:C_T	CSNK1A1_5:149502500:C_T	ENS_glia	Ale	0.189975	0.102831	0.0229214
USP30	12:109051801:C_T	USP30_12:109051801:C_T	Retinal_neurons	Control	-0.192956	0.102163	0.0229219
BST2	19:17378339:C_T	BST2_19:17378339:C_T	Neuron	Cri	0.12228	0.060851	0.0229223
GRIP1	12:67014981:A_T	GRIP1_12:67014981:A_T	Glioblast	Cri	0.108043	0.0549731	0.0229226
B4GALT3	1:161210722:A_G	B4GALT3_1:161210722:A_G	Neuroblast	Cri	0.217734	0.112869	0.0229226
PABPC1L	20:44888953:A_G	PABPC1L_20:44888953:A_G	Squamous_epithelial_cells	Cri	-0.21529	0.107725	0.0229234
MCRIP1	17:81859050:C_T	MCRIP1_17:81859050:C_T	Radial_glia	Ale	0.139396	0.0730825	0.0229235
EDEM3	1:184680179:A_G	EDEM3_1:184680179:A_G	iPSCs	Control	0.26104	0.129342	0.0229236
COPA	1:160388664:C_T	COPA_1:160388664:C_T	Stromal_cells	Ale	0.163969	0.080856	0.0229244
TDRD3	13:60488620:G_C	TDRD3_13:60488620:G_C	Glioblast	Ale	-0.183939	0.0971418	0.0229245
DPPA4	3:109338641:C_T	DPPA4_3:109338641:C_T	ENS_glia	Ale	-0.170159	0.0937082	0.0229245
ZNF618	9:113884782:G_C	ZNF618_9:113884782:G_C	Stromal_cells	Cer	0.159983	0.0916279	0.0229246
MOB1B	4:70820529:C_G	MOB1B_4:70820529:C_G	Ciliated_epithelial_cells	Control	-0.198101	0.10274	0.0229249
PLCB1	20:8071136:A_G	PLCB1_20:8071136:A_G	Retinal_progenitors_and_Muller_glia	Bri	0.149953	0.0772564	0.022925
SUPT7L	2:27637391:G_A	SUPT7L_2:27637391:G_A	Neuronal_IPC	Control	-0.274039	0.139618	0.022925
NPC2	14:74458694:A_G	NPC2_14:74458694:A_G	Goblet_cells	Control	-0.158684	0.0853104	0.022926
MRPS11	15:88472179:G_T	MRPS11_15:88472179:G_T	Ciliated_epithelial_cells	Cri	-0.141281	0.0725552	0.0229263
RNF167	17:4862791:T_C	RNF167_17:4862791:T_C	Neuronal_IPC	Ale	0.211986	0.11247	0.0229264
VPS37B	12:122879651:C_T	VPS37B_12:122879651:C_T	Radial_glia	Ale	-0.204551	0.109484	0.0229271
CCDC88A	2:55335417:C_T	CCDC88A_2:55335417:C_T	Ciliated_epithelial_cells	Control	-0.202171	0.101745	0.0229274
DPH6	15:35468333:C_G	DPH6_15:35468333:C_G	Neuron	Ale	-0.16553	0.0882874	0.0229274
TRMT2A	22:20062878:T_C	TRMT2A_22:20062878:T_C	Hepatoblasts	Control	0.236363	0.132106	0.0229284
FAM118A	22:45297562:G_A	FAM118A_22:45297562:G_A	Retinal_progenitors_and_Muller_glia	Lor	0.202908	0.102308	0.0229284
ATP2B4	1:203721952:C_T	ATP2B4_1:203721952:C_T	Ciliated_epithelial_cells	Cri	-0.1475	0.0824086	0.0229286
PTPN9	15:75507462:A_G	PTPN9_15:75507462:A_G	Radial_glia	Control	-0.275466	0.155955	0.0229286
NUDT1	7:2250510:G_T	NUDT1_7:2250510:G_T	Neuroblast	Ale	0.128126	0.065823	0.0229287
SMIM4	3:52576399:T_C	SMIM4_3:52576399:T_C	Bronchiolar_and_alveolar_epithelial_cells	Cri	-0.138167	0.0740804	0.02293
CDH8	16:61961952:G_T	CDH8_16:61961952:G_T	ENS_glia	Bri	0.162681	0.0862158	0.02293
NFKBIB	19:38948395:C_G	NFKBIB_19:38948395:C_G	Hepatoblasts	Control	-0.204283	0.112254	0.0229302
CHST8	19:33566163:A_G	CHST8_19:33566163:A_G	iPSCs	Cri	0.169629	0.0923906	0.0229307
PPAT	4:56508490:G_C	PPAT_4:56508490:G_C	Retinal_pigment_cells	Lor	0.143088	0.0749216	0.0229321
CDK14	7:90432774:G_T	CDK14_7:90432774:G_T	Squamous_epithelial_cells	Ale	-0.118156	0.0597074	0.0229334
APPL1	3:57288711:T_C	APPL1_3:57288711:T_C	Radial_glia	Bri	-0.186097	0.0996764	0.0229334
ZNF577	19:51942283:C_T	ZNF577_19:51942283:C_T	Radial_glia	Lor	-0.14418	0.075531	0.0229337
LYAR	4:4220105:A_T	LYAR_4:4220105:A_T	Hepatoblasts	Control	-0.162623	0.0857154	0.0229342
RTCB	22:32335497:G_A	RTCB_22:32335497:G_A	Stromal_cells	Control	0.324208	0.171602	0.0229351
EMC3	3:10032461:G_T	EMC3_3:10032461:G_T	Retinal_progenitors_and_Muller_glia	Lor	-0.148206	0.0773715	0.0229351
LRRC69	8:91168986:A_C	LRRC69_8:91168986:A_C	Neuron	Cer	-0.156328	0.082892	0.0229361
ALG6	1:63359062:T_C	ALG6_1:63359062:T_C	Metanephric_cells	Ale	-0.198774	0.0975089	0.0229369
TXNRD3	3:126665477:T_G	TXNRD3_3:126665477:T_G	Metanephric_cells	Ale	-0.154213	0.0779764	0.0229377
EFCAB13	17:47297628:G_A	EFCAB13_17:47297628:G_A	Radial_glia	Lor	0.130958	0.0659932	0.0229382
GALNS	16:88842751:G_T	GALNS_16:88842751:G_T	Epicardial_fat_cells	Bri	0.183847	0.0989326	0.0229382
NOP16	5:176423599:G_A	NOP16_5:176423599:G_A	Stromal_cells	Cer	-0.160141	0.0812147	0.0229389
DLGAP2	8:787551:C_G	DLGAP2_8:787551:C_G	iPSCs	Ale	0.186282	0.100461	0.0229391
PRKN	6:162632002:G_A	PRKN_6:162632002:G_A	Glioblast	Bri	0.127895	0.0643935	0.0229392
CRELD2	22:49853705:G_C	CRELD2_22:49853705:G_C	Neuron	Control	-0.242566	0.134577	0.0229398
ESCO1	18:21581304:C_G	ESCO1_18:21581304:C_G	Retinal_neurons	Lor	-0.154373	0.0802984	0.0229401
TUSC3	8:15369354:T_G	TUSC3_8:15369354:T_G	Neuronal_IPC	Ale	-0.239959	0.128339	0.0229408
ARRDC1	9:137687248:T_G	ARRDC1_9:137687248:T_G	Glioblast	Control	0.275803	0.152583	0.0229408
RPS18	6:33241533:A_G	RPS18_6:33241533:A_G	Cardiac_mesoderm_cells	Bri	0.0874516	0.044368	0.0229409
NID1	1:236067600:G_A	NID1_1:236067600:G_A	Bronchiolar_and_alveolar_epithelial_cells	Cer	-0.16773	0.089127	0.0229409
STX3	11:59758268:T_G	STX3_11:59758268:T_G	Radial_glia	Cri	-0.210945	0.1094	0.022941
SLC39A9	14:69440472:A_C	SLC39A9_14:69440472:A_C	Retinal_pigment_cells	Ale	0.186057	0.0958515	0.0229413
B4GALT3	1:161210722:A_G	B4GALT3_1:161210722:A_G	Retinal_progenitors_and_Muller_glia	Cri	0.20672	0.109374	0.0229414
RIOK3	18:23480592:T_C	RIOK3_18:23480592:T_C	Neuronal_IPC	Lor	0.166733	0.0868648	0.0229416
PREX2	8:68038437:T_G	PREX2_8:68038437:T_G	Metanephric_cells	Cer	-0.118773	0.0597228	0.0229416
VIRMA	8:94569895:T_A	VIRMA_8:94569895:T_A	iPSCs	Ale	-0.18733	0.0973231	0.022944
PRDX3	10:119186701:C_A	PRDX3_10:119186701:C_A	Bronchiolar_and_alveolar_epithelial_cells	Cer	0.0999702	0.054881	0.0229443
QSER1	11:32893149:G_C	QSER1_11:32893149:G_C	Retinal_neurons	Control	0.174119	0.0956378	0.0229453
EEF2	19:3906613:A_G	EEF2_19:3906613:A_G	Vascular_endothelial_cells	Cri	0.113771	0.0593076	0.0229464
SOBP	6:107412474:A_G	SOBP_6:107412474:A_G	Metanephric_cells	Ale	-0.113529	0.0575545	0.0229465
VLDLR	9:2627894:A_G	VLDLR_9:2627894:A_G	Neuronal_IPC	Control	-0.340678	0.188529	0.0229468
RPL13	16:89515715:A_T	RPL13_16:89515715:A_T	Retinal_pigment_cells	Bri	-0.0755463	0.036323	0.022947
SRSF7	2:38684677:G_C	SRSF7_2:38684677:G_C	Epicardial_fat_cells	Control	-0.184531	0.0914736	0.0229472
SIAH2	3:150754603:G_A	SIAH2_3:150754603:G_A	Cardiac_mesoderm_cells	Cri	-0.159574	0.0934919	0.0229472
UFSP2	4:185425919:G_C	UFSP2_4:185425919:G_C	Retinal_pigment_cells	Control	0.355473	0.185304	0.0229475
TET1	10:68651384:G_C	TET1_10:68651384:G_C	Neuronal_IPC	Bri	-0.142174	0.0775629	0.0229481
RPL15	3:23969691:C_T	RPL15_3:23969691:C_T	Neuronal_IPC	Bri	0.1042	0.0476683	0.0229483
ZNF350	19:51966290:G_T	ZNF350_19:51966290:G_T	Retinal_progenitors_and_Muller_glia	Control	0.252352	0.133411	0.0229484
EMC10	19:50544488:C_T	EMC10_19:50544488:C_T	Retinal_neurons	Cri	-0.138634	0.0708742	0.0229491
HIKESHI	11:86296048:G_C	HIKESHI_11:86296048:G_C	Hepatoblasts	Control	-0.15244	0.0830282	0.0229512
HAX1	1:154358710:A_G	HAX1_1:154358710:A_G	Neuroblast	Control	0.263648	0.143535	0.0229514
RGS7	1:241371750:C_A	RGS7_1:241371750:C_A	Glioblast	Ale	-0.129159	0.0699352	0.0229516
ADGRV1	5:90565796:T_C	ADGRV1_5:90565796:T_C	Radial_glia	Ale	-0.147886	0.0770552	0.0229518
SLC24A3	20:19133548:A_T	SLC24A3_20:19133548:A_T	Neuroblast	Cri	-0.260341	0.132552	0.0229523
ACTG1	17:81554998:T_A	ACTG1_17:81554998:T_A	Vascular_endothelial_cells	Control	0.161559	0.083459	0.0229526
CD164	6:109354092:C_T	CD164_6:109354092:C_T	Retinal_neurons	Cer	-0.143413	0.0726287	0.0229527
ATP6V1D	14:67290732:G_A	ATP6V1D_14:67290732:G_A	Epicardial_fat_cells	Cri	0.175545	0.0924563	0.0229531
C11orf24	11:68279619:G_A	C11orf24_11:68279619:G_A	Retinal_neurons	Control	0.145977	0.0771356	0.0229532
GINS1	20:25462356:C_G	GINS1_20:25462356:C_G	Epicardial_fat_cells	Control	-0.223793	0.114145	0.0229534
LYRM1	16:20926533:A_C	LYRM1_16:20926533:A_C	Neuronal_IPC	Cer	-0.246564	0.124181	0.0229543
CDK14	7:90432774:G_T	CDK14_7:90432774:G_T	Glioblast	Cri	-0.116949	0.0601184	0.0229554
POLR2C	16:57434496:T_C	POLR2C_16:57434496:T_C	Glioblast	Bri	0.180761	0.0966158	0.0229555
HSPA1A	6:31754963:A_G	HSPA1A_6:31754963:A_G	Vascular_endothelial_cells	Control	0.244875	0.118811	0.0229564
SMIM3	5:150779853:T_G	SMIM3_5:150779853:T_G	Goblet_cells	Bri	0.155179	0.0777835	0.0229571
SNX4	3:125519762:G_C	SNX4_3:125519762:G_C	iPSCs	Control	0.303934	0.155606	0.0229584
MRPL51	12:6552581:C_T	MRPL51_12:6552581:C_T	Neuronal_IPC	Cri	0.128412	0.0650786	0.022959
GAS1	9:86847666:C_T	GAS1_9:86847666:C_T	iPSCs	Lor	-0.166267	0.0862945	0.0229591
TIPRL	1:168270055:C_A	TIPRL_1:168270055:C_A	Squamous_epithelial_cells	Ale	-0.139607	0.0714887	0.02296
NAALAD2	11:90138241:T_G	NAALAD2_11:90138241:T_G	Radial_glia	Ale	-0.1583	0.0855767	0.0229602
C5orf24	5:134808587:A_G	C5orf24_5:134808587:A_G	iPSCs	Bri	0.171516	0.0861692	0.0229603
ZNF717	3:75780236:G_A	ZNF717_3:75780236:G_A	Early_mesoderm_cells	Cri	-0.148142	0.0757296	0.0229609
PPAT	4:56508490:G_C	PPAT_4:56508490:G_C	Ciliated_epithelial_cells	Ale	0.147159	0.0745094	0.0229614
LRRC4B	19:50469818:T_C	LRRC4B_19:50469818:T_C	Cardiac_mesoderm_cells	Control	0.229622	0.116921	0.0229619
GRIP1	12:67014981:A_T	GRIP1_12:67014981:A_T	Retinal_progenitors_and_Muller_glia	Lor	0.10946	0.0563381	0.022962
ZNF738	19:21377339:G_A	ZNF738_19:21377339:G_A	Retinal_neurons	Control	-0.21495	0.110107	0.0229622
EMSY	11:76412487:T_C	EMSY_11:76412487:T_C	Retinal_pigment_cells	Control	0.227084	0.110949	0.0229628
TXNIP	1:146080998:C_G	TXNIP_1:146080998:C_G	Stromal_cells	Cri	0.15372	0.0797976	0.0229633
CD164	6:109354092:C_T	CD164_6:109354092:C_T	Retinal_neurons	Cri	-0.150361	0.0771919	0.0229646
RPIA	2:88664589:T_C	RPIA_2:88664589:T_C	Metanephric_cells	Ale	0.153649	0.0832126	0.022965
LPP	3:188129239:G_A	LPP_3:188129239:G_A	Stromal_cells	Cer	0.162336	0.0864546	0.0229653
SPATS2L	2:200244830:G_A	SPATS2L_2:200244830:G_A	Squamous_epithelial_cells	Bri	0.127585	0.0667788	0.022966
SLC30A5	5:69083102:G_T	SLC30A5_5:69083102:G_T	Stromal_cells	Control	-0.230235	0.123212	0.0229664
TRPC4AP	20:35086475:G_A	TRPC4AP_20:35086475:G_A	Early_mesoderm_cells	Cri	0.107457	0.0558774	0.0229666
PAIP1	5:43650714:T_G	PAIP1_5:43650714:T_G	Epicardial_fat_cells	Ale	0.202769	0.107271	0.0229679
RPS18	6:33241533:A_G	RPS18_6:33241533:A_G	Glioblast	Bri	0.0813835	0.040911	0.0229682
TXNRD3	3:126665477:T_G	TXNRD3_3:126665477:T_G	Squamous_epithelial_cells	Cri	-0.170684	0.084166	0.0229686
DDX23	12:48825786:A_G	DDX23_12:48825786:A_G	iPSCs	Control	0.228298	0.120824	0.0229689
ZNF512	2:27636484:T_A	ZNF512_2:27636484:T_A	ENS_glia	Control	-0.278611	0.153375	0.0229692
NAPG	18:10477653:C_G	NAPG_18:10477653:C_G	Neuron	Control	-0.219239	0.108823	0.0229695
VPS4A	16:69321326:G_T	VPS4A_16:69321326:G_T	ENS_glia	Ale	0.242812	0.135459	0.0229697
VAPB	20:58414968:A_G	VAPB_20:58414968:A_G	Neuron	Bri	0.138506	0.069919	0.0229699
MICU3	8:16950018:C_T	MICU3_8:16950018:C_T	Radial_glia	Lor	0.154035	0.0796996	0.0229707
RRBP1	20:17739960:A_G	RRBP1_20:17739960:A_G	Stromal_cells	Ale	-0.159919	0.0787309	0.0229728
IQGAP1	15:90376764:T_A	IQGAP1_15:90376764:T_A	iPSCs	Ale	0.129613	0.065552	0.022973
HMGCL	1:23877583:C_T	HMGCL_1:23877583:C_T	ENS_glia	Control	-0.305763	0.155197	0.0229733
WDR82	3:52309726:A_G	WDR82_3:52309726:A_G	Vascular_endothelial_cells	Control	0.191621	0.0968931	0.0229739
PREX2	8:68038437:T_G	PREX2_8:68038437:T_G	Glioblast	Lor	-0.133134	0.0677606	0.0229743
ADCY3	2:24924420:A_G	ADCY3_2:24924420:A_G	Ciliated_epithelial_cells	Bri	-0.177195	0.0941675	0.022975
LRIG2	1:113074529:T_C	LRIG2_1:113074529:T_C	Neuronal_IPC	Bri	0.163842	0.0864471	0.0229752
FAN1	15:30891902:A_G	FAN1_15:30891902:A_G	Radial_glia	Bri	-0.175662	0.0890635	0.0229764
HACD3	15:65517349:G_T	HACD3_15:65517349:G_T	Stromal_cells	Cri	0.121403	0.0603327	0.0229787
ZNF549	19:57468447:C_A	ZNF549_19:57468447:C_A	Metanephric_cells	Cri	0.128953	0.0639519	0.0229787
CTSL	9:87773624:T_A	CTSL_9:87773624:T_A	ENS_glia	Lor	0.173553	0.0902816	0.0229791
DLAT	11:112105128:G_T	DLAT_11:112105128:G_T	Hepatoblasts	Bri	0.129106	0.0691002	0.0229794
WDR4	21:42834171:G_A	WDR4_21:42834171:G_A	Metanephric_cells	Cer	-0.153516	0.0807177	0.0229794
RMI2	16:11274328:G_T	RMI2_16:11274328:G_T	Early_mesoderm_cells	Control	0.235397	0.132158	0.0229798
RNFT2	12:116662006:T_C	RNFT2_12:116662006:T_C	Retinal_pigment_cells	Control	-0.236994	0.12896	0.0229803
TUBG2	17:42641686:G_T	TUBG2_17:42641686:G_T	Hepatoblasts	Ale	0.151658	0.0777738	0.0229805
PRIM1	12:56785556:C_T	PRIM1_12:56785556:C_T	Cardiac_mesoderm_cells	Control	-0.217493	0.113325	0.0229819
RSL24D1	15:55215941:G_A	RSL24D1_15:55215941:G_A	Ciliated_epithelial_cells	Control	0.231706	0.124364	0.022982
PSMC1	14:90193510:C_T	PSMC1_14:90193510:C_T	iPSCs	Ale	-0.173595	0.0870825	0.0229825
TMEM33	4:41943996:A_G	TMEM33_4:41943996:A_G	Retinal_progenitors_and_Muller_glia	Ale	-0.176189	0.0925733	0.0229829
LY6E	8:142934070:C_T	LY6E_8:142934070:C_T	Neuron	Cri	0.159135	0.082288	0.0229831
DMAC2	19:41425578:A_G	DMAC2_19:41425578:A_G	Hepatoblasts	Control	0.239969	0.123851	0.0229833
NARS	18:57582836:C_T	NARS_18:57582836:C_T	Neuroblast	Ale	-0.135018	0.0679842	0.0229834
SLX4IP	20:10501836:A_T	SLX4IP_20:10501836:A_T	Squamous_epithelial_cells	Lor	-0.134511	0.0690773	0.0229839
RSRC2	12:122556438:T_C	RSRC2_12:122556438:T_C	Ciliated_epithelial_cells	Lor	-0.197194	0.0969246	0.0229847
AFDN	6:167786938:A_G	AFDN_6:167786938:A_G	Neuron	Cer	0.130992	0.0709653	0.0229847
FAAP20	1:2148410:A_G	FAAP20_1:2148410:A_G	Cardiac_mesoderm_cells	Cer	-0.153836	0.0778135	0.0229866
CPNE8	12:38964462:C_T	CPNE8_12:38964462:C_T	Neuroblast	Ale	0.156367	0.0833745	0.0229877
JAG1	20:10714094:T_C	JAG1_20:10714094:T_C	Goblet_cells	Cri	-0.145849	0.0736142	0.0229886
SLC44A1	9:105253578:C_A	SLC44A1_9:105253578:C_A	Neuroblast	Cer	-0.173079	0.0908308	0.0229889
RGS9	17:65101454:A_G	RGS9_17:65101454:A_G	Retinal_pigment_cells	Bri	0.123094	0.0633972	0.0229892
SMIM30	7:113125565:A_G	SMIM30_7:113125565:A_G	Cardiac_mesoderm_cells	Lor	-0.112852	0.057494	0.0229897
NDUFB9	8:124552401:A_T	NDUFB9_8:124552401:A_T	Vascular_endothelial_cells	Lor	0.139457	0.0679657	0.0229897
ZKSCAN7	3:44478775:T_C	ZKSCAN7_3:44478775:T_C	Epicardial_fat_cells	Cri	-0.217225	0.110339	0.0229899
TUBA1B	12:49142533:C_T	TUBA1B_12:49142533:C_T	Neuron	Bri	0.0896537	0.04523	0.02299
DUS3L	19:5777404:T_C	DUS3L_19:5777404:T_C	Ciliated_epithelial_cells	Cri	-0.175926	0.0890043	0.0229901
LRP6	12:12328310:C_T	LRP6_12:12328310:C_T	Goblet_cells	Control	-0.182537	0.0964326	0.0229903
ZKSCAN7	3:44478775:T_C	ZKSCAN7_3:44478775:T_C	Ciliated_epithelial_cells	Lor	-0.163907	0.0845627	0.0229906
MRPS11	15:88472179:G_T	MRPS11_15:88472179:G_T	Retinal_neurons	Lor	-0.122979	0.0648267	0.022991
CCNB1IP1	14:20322624:T_A	CCNB1IP1_14:20322624:T_A	Stromal_cells	Ale	0.16359	0.0874319	0.0229923
CEP68	2:65057097:A_T	CEP68_2:65057097:A_T	Retinal_progenitors_and_Muller_glia	Lor	0.163494	0.0844333	0.0229925
DUSP12	1:161697926:T_A	DUSP12_1:161697926:T_A	Retinal_neurons	Bri	-0.130721	0.0700146	0.0229927
C6orf62	6:24810416:A_T	C6orf62_6:24810416:A_T	ENS_glia	Control	-0.231574	0.12243	0.0229937
COX6C	8:99841632:T_C	COX6C_8:99841632:T_C	Retinal_pigment_cells	Lor	-0.0885577	0.0455383	0.0229943
FUS	16:31116205:C_T	FUS_16:31116205:C_T	Metanephric_cells	Cer	-0.149617	0.0770343	0.0229943
TMBIM6	12:49769291:G_A	TMBIM6_12:49769291:G_A	iPSCs	Control	-0.181701	0.0986216	0.0229945
CDK5RAP2	9:120571355:A_G	CDK5RAP2_9:120571355:A_G	Early_mesoderm_cells	Bri	0.168999	0.0867414	0.0229949
SLC25A32	8:103422909:T_A	SLC25A32_8:103422909:T_A	Vascular_endothelial_cells	Ale	0.173488	0.0897748	0.022995
PTPRN2	7:158507295:A_C	PTPRN2_7:158507295:A_C	Bronchiolar_and_alveolar_epithelial_cells	Control	0.188613	0.0996822	0.0229972
SFXN1	5:175470881:C_T	SFXN1_5:175470881:C_T	Radial_glia	Control	-0.340205	0.175508	0.0229975
ZNF552	19:57789755:T_G	ZNF552_19:57789755:T_G	Metanephric_cells	Control	0.186016	0.0981116	0.0229982
UBE2V1	20:50158444:G_A	UBE2V1_20:50158444:G_A	Retinal_progenitors_and_Muller_glia	Bri	0.112756	0.0580607	0.0229986
PMF1	1:156131281:T_A	PMF1_1:156131281:T_A	Retinal_pigment_cells	Cri	-0.15806	0.0833822	0.0229988
GPATCH2	1:217570607:C_T	GPATCH2_1:217570607:C_T	Retinal_neurons	Control	0.20068	0.0966427	0.0229995
POFUT1	20:32277852:G_A	POFUT1_20:32277852:G_A	Metanephric_cells	Lor	-0.166793	0.0867153	0.0229997
ECI2	6:4102228:G_A	ECI2_6:4102228:G_A	Goblet_cells	Cri	-0.134151	0.0696868	0.0229999
TMEM33	4:41943996:A_G	TMEM33_4:41943996:A_G	Retinal_progenitors_and_Muller_glia	Cer	-0.187774	0.0987748	0.023
PTCHD4	6:48055810:G_T	PTCHD4_6:48055810:G_T	Metanephric_cells	Ale	0.151296	0.0820321	0.023
ISG15	1:1026084:G_T	ISG15_1:1026084:G_T	Goblet_cells	Cri	0.149931	0.0751339	0.0230002
OPN3	1:241605315:T_C	OPN3_1:241605315:T_C	Glioblast	Ale	-0.131041	0.0698778	0.0230007
CERS5	12:50126208:C_G	CERS5_12:50126208:C_G	Bronchiolar_and_alveolar_epithelial_cells	Bri	-0.14851	0.0764973	0.0230015
LYRM1	16:20926533:A_C	LYRM1_16:20926533:A_C	Stromal_cells	Cri	-0.228924	0.116494	0.0230018
POLR2C	16:57434496:T_C	POLR2C_16:57434496:T_C	Hepatoblasts	Cri	0.152557	0.0818031	0.0230021
SRGAP2C	1:121263386:A_G	SRGAP2C_1:121263386:A_G	Neuron	Ale	-0.162605	0.0837831	0.0230023
ANKAR	2:189650900:T_C	ANKAR_2:189650900:T_C	Cardiac_mesoderm_cells	Lor	-0.205791	0.107645	0.0230026
PARP6	15:72177433:T_C	PARP6_15:72177433:T_C	Radial_glia	Ale	0.236571	0.117795	0.0230035
C22orf39	22:19523195:C_G	C22orf39_22:19523195:C_G	iPSCs	Control	0.234951	0.128316	0.0230044
RPIA	2:88664589:T_C	RPIA_2:88664589:T_C	Squamous_epithelial_cells	Ale	0.169771	0.0891588	0.0230055
ACTG1	17:81554998:T_A	ACTG1_17:81554998:T_A	Retinal_neurons	Cer	0.095048	0.0496268	0.0230058
ACP6	1:147670335:C_T	ACP6_1:147670335:C_T	Neuron	Cer	-0.136943	0.0730235	0.0230062
MAGOHB	12:10650031:A_G	MAGOHB_12:10650031:A_G	Early_mesoderm_cells	Bri	0.152286	0.0800314	0.0230066
LRWD1	7:102461717:T_C	LRWD1_7:102461717:T_C	Squamous_epithelial_cells	Control	-0.208415	0.105084	0.023007
ZNF337	20:25705873:G_C	ZNF337_20:25705873:G_C	iPSCs	Ale	-0.173431	0.0897202	0.0230076
RO60	1:192984974:T_C	RO60_1:192984974:T_C	Radial_glia	Bri	-0.263184	0.13691	0.0230076
ESRRG	1:217071871:C_G	ESRRG_1:217071871:C_G	Stromal_cells	Cer	-0.173484	0.0913772	0.0230077
ZNF337	20:25705873:G_C	ZNF337_20:25705873:G_C	Squamous_epithelial_cells	Cer	-0.160945	0.0831663	0.0230087
RNF217	6:124963311:T_C	RNF217_6:124963311:T_C	Hepatoblasts	Bri	0.180801	0.0850642	0.0230089
LRRC69	8:91168986:A_C	LRRC69_8:91168986:A_C	iPSCs	Bri	-0.205921	0.101963	0.0230094
SAMD12	8:118612910:G_A	SAMD12_8:118612910:G_A	Retinal_neurons	Cri	-0.109982	0.0589369	0.02301
VAMP2	17:8165603:G_C	VAMP2_17:8165603:G_C	Goblet_cells	Lor	0.114005	0.0575047	0.0230113
RPL24	3:101698883:C_G	RPL24_3:101698883:C_G	Squamous_epithelial_cells	Lor	0.125537	0.0611701	0.0230116
ZNF532	18:58784814:A_G	ZNF532_18:58784814:A_G	ENS_glia	Lor	0.210097	0.110219	0.023013
ZNF215	11:6933308:G_C	ZNF215_11:6933308:G_C	Stromal_cells	Ale	0.157924	0.0807252	0.0230131
ELP3	8:28105052:T_G	ELP3_8:28105052:T_G	Radial_glia	Ale	-0.197867	0.110598	0.0230134
CLSTN3	12:7049176:T_C	CLSTN3_12:7049176:T_C	Neuronal_IPC	Bri	0.166253	0.0884964	0.0230136
TKT	3:53187079:A_G	TKT_3:53187079:A_G	Neuroblast	Cer	-0.136673	0.0697122	0.0230137
PLXNB1	3:48414161:G_C	PLXNB1_3:48414161:G_C	ENS_glia	Control	-0.283209	0.141294	0.0230147
PHB2	12:6964978:A_G	PHB2_12:6964978:A_G	Neuroblast	Lor	-0.136022	0.0722942	0.0230148
TTC14	3:180520426:A_T	TTC14_3:180520426:A_T	Metanephric_cells	Lor	-0.135813	0.0678607	0.0230159
DTWD1	15:49692518:G_A	DTWD1_15:49692518:G_A	ENS_glia	Bri	-0.174303	0.0893266	0.023017
ZMAT2	5:140644847:C_T	ZMAT2_5:140644847:C_T	Hepatoblasts	Cri	0.116197	0.0579902	0.0230171
NAPG	18:10477653:C_G	NAPG_18:10477653:C_G	Neuroblast	Ale	-0.162788	0.0811858	0.0230171
DIPK2A	3:143900144:C_A	DIPK2A_3:143900144:C_A	Retinal_neurons	Control	-0.213281	0.121617	0.0230177
DDX59	1:200681362:C_T	DDX59_1:200681362:C_T	Cardiac_mesoderm_cells	Lor	-0.158017	0.080297	0.0230186
PEBP1	12:118136377:A_C	PEBP1_12:118136377:A_C	Vascular_endothelial_cells	Cri	0.107761	0.0553774	0.0230188
NOSIP	19:49517566:G_A	NOSIP_19:49517566:G_A	Retinal_progenitors_and_Muller_glia	Control	0.19056	0.103573	0.0230191
BCL2L1	20:31659968:T_C	BCL2L1_20:31659968:T_C	Stromal_cells	Ale	-0.215831	0.11734	0.0230192
ZNF529	19:36520211:A_G	ZNF529_19:36520211:A_G	Early_mesoderm_cells	Lor	-0.158367	0.0846965	0.0230209
TNNT1	19:55051034:A_G	TNNT1_19:55051034:A_G	Neuronal_IPC	Ale	-0.164327	0.0856361	0.0230219
CYP27A1	2:218810522:C_T	CYP27A1_2:218810522:C_T	Radial_glia	Lor	-0.153698	0.0807716	0.0230227
MICU3	8:16950018:C_T	MICU3_8:16950018:C_T	ENS_glia	Bri	0.144804	0.0759572	0.0230227
C5orf51	5:41819429:A_G	C5orf51_5:41819429:A_G	Squamous_epithelial_cells	Control	-0.248017	0.123527	0.0230231
C1orf43	1:154308146:C_T	C1orf43_1:154308146:C_T	Neuronal_IPC	Lor	0.140675	0.0734823	0.0230232
KDSR	18:63367187:T_G	KDSR_18:63367187:T_G	Retinal_progenitors_and_Muller_glia	Cri	0.165737	0.0855165	0.023024
SMIM26	20:18467435:C_A	SMIM26_20:18467435:C_A	Neuroblast	Control	0.198972	0.10339	0.0230248
FAN1	15:30891902:A_G	FAN1_15:30891902:A_G	Radial_glia	Cer	-0.193755	0.0991995	0.0230252
ZIC2	13:100044318:C_T	ZIC2_13:100044318:C_T	Squamous_epithelial_cells	Cer	-0.130249	0.066147	0.0230283
CYBRD1	2:171519711:A_G	CYBRD1_2:171519711:A_G	Cardiac_mesoderm_cells	Cer	-0.156491	0.0800352	0.0230284
LRRC57	15:42545300:T_A	LRRC57_15:42545300:T_A	Retinal_pigment_cells	Bri	0.180183	0.0902518	0.0230294
GAA	17:80129604:C_T	GAA_17:80129604:C_T	Bronchiolar_and_alveolar_epithelial_cells	Control	-0.261584	0.133181	0.0230294
TMEM242	6:157288702:C_T	TMEM242_6:157288702:C_T	Cardiac_mesoderm_cells	Ale	-0.151853	0.0794583	0.0230297
VPS53	17:716602:C_T	VPS53_17:716602:C_T	Ciliated_epithelial_cells	Cri	-0.118442	0.0606101	0.0230301
MTERF4	2:241082623:G_A	MTERF4_2:241082623:G_A	iPSCs	Lor	-0.189434	0.0939537	0.0230302
SLU7	5:160419242:G_A	SLU7_5:160419242:G_A	Hepatoblasts	Ale	0.13658	0.0723751	0.0230316
MIB1	18:21754267:C_G	MIB1_18:21754267:C_G	Retinal_pigment_cells	Ale	-0.159481	0.0824453	0.0230317
RNF170	8:42986955:A_G	RNF170_8:42986955:A_G	Radial_glia	Bri	0.237895	0.124267	0.0230321
CLTC	17:59653961:T_C	CLTC_17:59653961:T_C	ENS_glia	Control	0.227658	0.121343	0.0230329
RPL39L	3:187103411:T_C	RPL39L_3:187103411:T_C	Hepatoblasts	Lor	-0.127076	0.0667214	0.0230332
SLC24A3	20:19133548:A_T	SLC24A3_20:19133548:A_T	Neuronal_IPC	Cer	-0.289469	0.146626	0.0230338
CROCC	1:16656270:C_G	CROCC_1:16656270:C_G	Retinal_pigment_cells	Ale	-0.165792	0.0840875	0.023034
PARD3B	2:204524223:G_A	PARD3B_2:204524223:G_A	Glioblast	Lor	-0.121182	0.0640236	0.0230347
RO60	1:192984974:T_C	RO60_1:192984974:T_C	Neuron	Control	-0.286118	0.15174	0.0230347
PPP1R12A	12:79846960:C_T	PPP1R12A_12:79846960:C_T	Epicardial_fat_cells	Control	-0.152329	0.0842842	0.0230349
ARHGAP5	14:31977043:G_A	ARHGAP5_14:31977043:G_A	Epicardial_fat_cells	Control	-0.195607	0.109952	0.0230357
TFAP2A	6:10362363:T_C	TFAP2A_6:10362363:T_C	Ciliated_epithelial_cells	Control	0.206769	0.114397	0.0230358
LSM6	4:146179323:T_C	LSM6_4:146179323:T_C	Retinal_progenitors_and_Muller_glia	Control	0.190378	0.0907591	0.0230359
ISG15	1:1026084:G_T	ISG15_1:1026084:G_T	Early_mesoderm_cells	Lor	0.146903	0.0765927	0.023036
RPL28	19:55477497:C_T	RPL28_19:55477497:C_T	Stromal_cells	Cer	-0.103319	0.0543755	0.0230369
NAE1	16:66858656:C_T	NAE1_16:66858656:C_T	Retinal_progenitors_and_Muller_glia	Cri	-0.119476	0.0607292	0.0230373
L3MBTL3	6:129992896:T_G	L3MBTL3_6:129992896:T_G	Goblet_cells	Cer	-0.124768	0.0671057	0.0230373
COMMD9	11:36270165:C_G	COMMD9_11:36270165:C_G	Vascular_endothelial_cells	Ale	0.160054	0.0814515	0.0230377
FAM110B	8:58082824:C_T	FAM110B_8:58082824:C_T	Glioblast	Lor	-0.152195	0.0788838	0.023039
PIK3R1	5:68219774:T_C	PIK3R1_5:68219774:T_C	Ciliated_epithelial_cells	Control	-0.251253	0.126615	0.0230396
ARL6IP4	12:123032405:A_G	ARL6IP4_12:123032405:A_G	Metanephric_cells	Lor	0.119467	0.0606044	0.0230438
GOPC	6:117686129:T_C	GOPC_6:117686129:T_C	Goblet_cells	Ale	0.136721	0.0670319	0.0230441
LEPROTL1	8:30121096:G_A	LEPROTL1_8:30121096:G_A	Radial_glia	Bri	0.144133	0.0756033	0.0230453
GALNT8	12:4754142:G_C	GALNT8_12:4754142:G_C	Epicardial_fat_cells	Cer	-0.180553	0.0901728	0.0230456
RAC1	7:6437899:C_T	RAC1_7:6437899:C_T	Epicardial_fat_cells	Cri	-0.141338	0.0674022	0.023046
COG5	7:107464622:T_C	COG5_7:107464622:T_C	Hepatoblasts	Cer	-0.141916	0.0742893	0.0230466
ZNF880	19:52286159:G_A	ZNF880_19:52286159:G_A	Retinal_pigment_cells	Cer	-0.235341	0.114323	0.0230468
DGKI	7:137861805:C_G	DGKI_7:137861805:C_G	Neuroblast	Lor	-0.17145	0.0884913	0.0230484
VPS45	1:150026821:C_T	VPS45_1:150026821:C_T	Epicardial_fat_cells	Bri	-0.192852	0.104523	0.0230485
NINJ1	9:93125038:G_T	NINJ1_9:93125038:G_T	Neuronal_IPC	Cer	0.16827	0.0851201	0.0230488
H1F0	22:37709974:C_T	H1F0_22:37709974:C_T	Early_mesoderm_cells	Bri	0.122229	0.0651743	0.0230493
KBTBD2	7:32892294:T_G	KBTBD2_7:32892294:T_G	Goblet_cells	Control	0.242844	0.131148	0.0230493
CALM1	14:90443120:G_A	CALM1_14:90443120:G_A	Stromal_cells	Lor	0.113466	0.0570069	0.0230495
PMS1	2:189711232:A_G	PMS1_2:189711232:A_G	Ciliated_epithelial_cells	Ale	0.176504	0.0910307	0.0230497
SYNGR1	22:39350419:C_A	SYNGR1_22:39350419:C_A	Neuroblast	Cer	0.164527	0.0788176	0.0230499
MKNK2	19:2040651:C_T	MKNK2_19:2040651:C_T	Neuroblast	Ale	0.181444	0.0948126	0.0230502
