## Supplementary material for "Genetic regulation of ALK inhibitor response in diverse human cell types": Supplementary Data.xlsx (part 295 of 312)

### Sheet: Supplementary Data 11 (continued)
Supplementary Data 11. All significant cis-eQTLs
HEATR6	17:60096411:T_C	HEATR6_17:60096411:T_C	Metanephric_cells	Cri	0.207514	0.102909	0.0230503
COMMD9	11:36270165:C_G	COMMD9_11:36270165:C_G	Neuroblast	Lor	0.174024	0.0889567	0.0230506
KIF3C	2:25910816:A_G	KIF3C_2:25910816:A_G	Radial_glia	Bri	0.161942	0.0861044	0.0230513
U2AF2	19:55657158:C_T	U2AF2_19:55657158:C_T	Ciliated_epithelial_cells	Cri	-0.165062	0.0842289	0.0230514
NMRK1	9:75084983:T_C	NMRK1_9:75084983:T_C	Metanephric_cells	Control	-0.217939	0.111293	0.0230521
GATB	4:151749613:C_T	GATB_4:151749613:C_T	Epicardial_fat_cells	Cri	-0.226707	0.11087	0.0230523
SFRP1	8:41245044:C_T	SFRP1_8:41245044:C_T	Retinal_progenitors_and_Muller_glia	Cri	0.14077	0.0728619	0.0230523
DOK6	18:69351562:T_C	DOK6_18:69351562:T_C	iPSCs	Control	-0.279352	0.096509	0.0230526
H1F0	22:37709974:C_T	H1F0_22:37709974:C_T	Vascular_endothelial_cells	Bri	0.147979	0.0752987	0.023053
TMA16	4:163489921:A_G	TMA16_4:163489921:A_G	Epicardial_fat_cells	Bri	0.201841	0.100805	0.0230535
MBTPS1	16:84061542:A_G	MBTPS1_16:84061542:A_G	ENS_glia	Lor	0.172006	0.0884444	0.0230544
COQ5	12:120571395:C_T	COQ5_12:120571395:C_T	ENS_glia	Lor	0.25017	0.134908	0.0230545
FGD4	12:32399835:C_G	FGD4_12:32399835:C_G	Early_mesoderm_cells	Control	-0.295336	0.151164	0.0230555
MOB1B	4:70820529:C_G	MOB1B_4:70820529:C_G	Vascular_endothelial_cells	Control	-0.187821	0.0975516	0.0230558
C1orf43	1:154308146:C_T	C1orf43_1:154308146:C_T	ENS_glia	Lor	0.140958	0.0745866	0.0230566
ARL5B	10:18705654:G_T	ARL5B_10:18705654:G_T	Neuronal_IPC	Cer	0.213788	0.112523	0.0230583
MTG2	20:62189471:A_G	MTG2_20:62189471:A_G	Neuronal_IPC	Cri	-0.248047	0.138446	0.0230584
ATF3	1:212556035:C_T	ATF3_1:212556035:C_T	Metanephric_cells	Cer	0.120036	0.064857	0.0230586
SLC25A21	14:37149102:T_C	SLC25A21_14:37149102:T_C	ENS_glia	Ale	-0.161577	0.0830263	0.0230586
ATF2	2:175076666:T_A	ATF2_2:175076666:T_A	Radial_glia	Cer	-0.177831	0.0910236	0.0230594
TARBP1	1:234560431:T_A	TARBP1_1:234560431:T_A	Epicardial_fat_cells	Cer	0.157463	0.0786918	0.0230594
RNASEK	17:7100336:T_G	RNASEK_17:7100336:T_G	Stromal_cells	Control	0.206484	0.111526	0.0230595
NID1	1:236067600:G_A	NID1_1:236067600:G_A	Squamous_epithelial_cells	Bri	-0.178378	0.0920115	0.0230602
ATP1B1	1:169105030:T_C	ATP1B1_1:169105030:T_C	Retinal_progenitors_and_Muller_glia	Bri	0.165172	0.0851599	0.0230615
CYP51A1	7:92225017:C_T	CYP51A1_7:92225017:C_T	Radial_glia	Cer	0.179942	0.0954245	0.0230618
GNB2	7:100732869:A_G	GNB2_7:100732869:A_G	Glioblast	Lor	-0.137862	0.0745081	0.023062
DMAC2	19:41425578:A_G	DMAC2_19:41425578:A_G	Metanephric_cells	Control	0.248065	0.126956	0.0230621
SMIM7	19:16701170:G_T	SMIM7_19:16701170:G_T	Neuronal_IPC	Bri	-0.156683	0.0784115	0.023063
UCK2	1:165852939:C_T	UCK2_1:165852939:C_T	Retinal_neurons	Lor	-0.113601	0.0585745	0.023063
TXNRD3	3:126665477:T_G	TXNRD3_3:126665477:T_G	Hepatoblasts	Lor	-0.142876	0.0731559	0.0230633
COX6C	8:99841632:T_C	COX6C_8:99841632:T_C	Early_mesoderm_cells	Cri	-0.0892828	0.0460741	0.0230636
WASF3	13:26483503:A_G	WASF3_13:26483503:A_G	Epicardial_fat_cells	Cri	0.16858	0.100518	0.0230642
SNAP47	1:227775452:C_T	SNAP47_1:227775452:C_T	Neuroblast	Cer	0.171407	0.0869981	0.0230651
PTOV1	19:49938590:C_T	PTOV1_19:49938590:C_T	Stromal_cells	Ale	0.120353	0.0623315	0.0230654
IQGAP1	15:90376764:T_A	IQGAP1_15:90376764:T_A	Squamous_epithelial_cells	Cer	0.112737	0.0544488	0.0230655
MLLT11	1:151144505:A_G	MLLT11_1:151144505:A_G	ENS_glia	Lor	0.135086	0.0697546	0.0230658
MAPKAPK3	3:50518502:A_C	MAPKAPK3_3:50518502:A_C	iPSCs	Cer	0.179739	0.0873648	0.0230661
RPS6	9:19392270:A_T	RPS6_9:19392270:A_T	Neuronal_IPC	Control	-0.13043	0.0888484	0.0230662
UHMK1	1:162443904:A_G	UHMK1_1:162443904:A_G	Glioblast	Lor	0.165896	0.0897414	0.0230664
RNFT2	12:116662006:T_C	RNFT2_12:116662006:T_C	Metanephric_cells	Control	-0.218696	0.11831	0.0230664
ZNF280B	22:22547644:T_C	ZNF280B_22:22547644:T_C	Retinal_pigment_cells	Lor	-0.115183	0.0605507	0.0230672
ZFP90	16:68540831:T_A	ZFP90_16:68540831:T_A	Bronchiolar_and_alveolar_epithelial_cells	Control	0.192457	0.0987049	0.0230674
NOP53	19:47756822:T_C	NOP53_19:47756822:T_C	Bronchiolar_and_alveolar_epithelial_cells	Control	0.27698	0.167626	0.0230682
CCDC122	13:43909457:G_A	CCDC122_13:43909457:G_A	Retinal_neurons	Ale	-0.137711	0.0692825	0.0230683
ZMYM1	1:35123456:A_T	ZMYM1_1:35123456:A_T	Neuronal_IPC	Cer	-0.197844	0.101015	0.0230684
UBA6	4:67619872:C_A	UBA6_4:67619872:C_A	Retinal_progenitors_and_Muller_glia	Ale	0.146756	0.0729516	0.0230688
S100A11	1:152033006:C_G	S100A11_1:152033006:C_G	Early_mesoderm_cells	Bri	0.137758	0.0706499	0.0230693
ZDHHC4	7:6609124:G_C	ZDHHC4_7:6609124:G_C	Glioblast	Control	0.22138	0.112722	0.0230693
GNPDA1	5:142066946:G_C	GNPDA1_5:142066946:G_C	Hepatoblasts	Cer	-0.152957	0.0807277	0.0230697
MRI1	19:13761044:C_T	MRI1_19:13761044:C_T	Retinal_neurons	Cri	-0.175499	0.0869263	0.0230701
TRMT10A	4:99529536:A_G	TRMT10A_4:99529536:A_G	Radial_glia	Cer	0.168491	0.0843372	0.0230706
TAMM41	3:11845277:G_A	TAMM41_3:11845277:G_A	Neuroblast	Control	-0.290417	0.157412	0.0230709
MSRB2	10:23000864:T_G	MSRB2_10:23000864:T_G	Ciliated_epithelial_cells	Cer	-0.189851	0.0953111	0.0230723
ARPP19	15:52565935:C_A	ARPP19_15:52565935:C_A	Stromal_cells	Lor	-0.162731	0.0884423	0.0230725
SLC25A21	14:37149102:T_C	SLC25A21_14:37149102:T_C	Hepatoblasts	Cri	-0.123616	0.0652374	0.0230725
NUDT1	7:2250510:G_T	NUDT1_7:2250510:G_T	ENS_glia	Ale	0.134052	0.0686746	0.0230729
GLMP	1:156353931:T_C	GLMP_1:156353931:T_C	Retinal_neurons	Lor	0.113265	0.0594651	0.0230732
GAA	17:80129604:C_T	GAA_17:80129604:C_T	iPSCs	Lor	-0.234343	0.119729	0.0230735
STOX1	10:68883072:C_T	STOX1_10:68883072:C_T	ENS_glia	Ale	-0.193139	0.102489	0.0230742
NPAS3	14:32838965:G_T	NPAS3_14:32838965:G_T	Epicardial_fat_cells	Ale	0.181846	0.0870074	0.023075
OLA1	2:174228805:T_C	OLA1_2:174228805:T_C	Bronchiolar_and_alveolar_epithelial_cells	Cri	0.118284	0.0606243	0.0230756
PTOV1	19:49938590:C_T	PTOV1_19:49938590:C_T	ENS_glia	Cer	0.132483	0.0691962	0.0230763
C11orf80	11:66810426:G_A	C11orf80_11:66810426:G_A	Retinal_pigment_cells	Control	0.18935	0.10164	0.0230764
GTF2F1	19:6377549:G_C	GTF2F1_19:6377549:G_C	Vascular_endothelial_cells	Lor	-0.203208	0.10553	0.0230765
BRK1	3:10050853:G_A	BRK1_3:10050853:G_A	Neuron	Cer	-0.132817	0.0671935	0.023077
HOOK1	1:59894355:C_T	HOOK1_1:59894355:C_T	ENS_glia	Ale	-0.135822	0.0677995	0.0230771
C4orf48	4:2043063:G_A	C4orf48_4:2043063:G_A	Radial_glia	Control	-0.218294	0.113979	0.0230775
NETO2	16:47110006:T_C	NETO2_16:47110006:T_C	Squamous_epithelial_cells	Control	-0.330595	0.169066	0.0230778
CDH11	16:65060356:G_T	CDH11_16:65060356:G_T	Neuronal_IPC	Bri	-0.187797	0.100402	0.023078
NEK1	4:169657851:C_A	NEK1_4:169657851:C_A	Ciliated_epithelial_cells	Control	0.280446	0.149346	0.0230783
ZNF615	19:52079658:G_A	ZNF615_19:52079658:G_A	Radial_glia	Cri	0.248348	0.134167	0.0230787
UBTD2	5:172256530:C_T	UBTD2_5:172256530:C_T	iPSCs	Cri	-0.169415	0.0887735	0.02308
SPPL3	12:120975224:G_A	SPPL3_12:120975224:G_A	Retinal_progenitors_and_Muller_glia	Bri	-0.179403	0.0946386	0.0230819
PCDH10	4:133238166:A_G	PCDH10_4:133238166:A_G	Bronchiolar_and_alveolar_epithelial_cells	Cri	0.157459	0.084957	0.0230824
LINS1	15:100561019:G_A	LINS1_15:100561019:G_A	Retinal_neurons	Cri	-0.129861	0.0688324	0.0230826
SAAL1	11:18032737:G_A	SAAL1_11:18032737:G_A	Neuronal_IPC	Control	0.289553	0.150406	0.0230837
ZSCAN18	19:58162943:C_G	ZSCAN18_19:58162943:C_G	Retinal_neurons	Control	0.148616	0.0787556	0.0230839
NEPRO	3:112997605:T_C	NEPRO_3:112997605:T_C	Hepatoblasts	Cri	-0.155518	0.0806356	0.0230845
ATP6V1E2	2:46466085:C_T	ATP6V1E2_2:46466085:C_T	Radial_glia	Bri	0.193716	0.102593	0.0230845
DMAP1	1:44141974:C_T	DMAP1_1:44141974:C_T	Hepatoblasts	Control	0.177751	0.0924237	0.0230853
MYO1E	15:59288752:C_T	MYO1E_15:59288752:C_T	Glioblast	Control	0.192125	0.105374	0.0230853
IFT81	12:110080125:A_C	IFT81_12:110080125:A_C	Retinal_neurons	Ale	0.133851	0.0672141	0.0230854
FBXW8	12:116954133:A_T	FBXW8_12:116954133:A_T	Neuronal_IPC	Bri	-0.220416	0.112109	0.0230854
MLLT3	9:20614310:G_C	MLLT3_9:20614310:G_C	Retinal_neurons	Ale	-0.109206	0.0590067	0.0230856
PUS3	11:125948402:C_T	PUS3_11:125948402:C_T	Stromal_cells	Control	0.225719	0.116132	0.0230863
PKD2	4:88035369:A_G	PKD2_4:88035369:A_G	iPSCs	Lor	-0.19198	0.106512	0.0230867
GRIP1	12:67014981:A_T	GRIP1_12:67014981:A_T	Bronchiolar_and_alveolar_epithelial_cells	Bri	0.0958427	0.0492315	0.0230876
ACP6	1:147670335:C_T	ACP6_1:147670335:C_T	Bronchiolar_and_alveolar_epithelial_cells	Lor	-0.156051	0.0817817	0.0230877
MKI67	10:128127417:T_G	MKI67_10:128127417:T_G	Neuronal_IPC	Bri	0.146475	0.076985	0.0230895
TMCO1	1:165926961:C_T	TMCO1_1:165926961:C_T	Metanephric_cells	Bri	0.103398	0.0511458	0.023091
ATG5	6:106373342:G_C	ATG5_6:106373342:G_C	Glioblast	Control	-0.299837	0.170496	0.0230914
SNRPC	6:34751851:C_G	SNRPC_6:34751851:C_G	Goblet_cells	Control	-0.110068	0.0526071	0.0230914
GATAD1	7:92462016:A_G	GATAD1_7:92462016:A_G	Vascular_endothelial_cells	Cri	-0.19318	0.105889	0.0230917
QSOX1	1:180178373:G_T	QSOX1_1:180178373:G_T	Retinal_neurons	Bri	-0.161596	0.0803191	0.0230918
CYP20A1	2:203338930:A_G	CYP20A1_2:203338930:A_G	iPSCs	Bri	-0.193052	0.0972294	0.0230933
LARP4	12:50387393:A_G	LARP4_12:50387393:A_G	Hepatoblasts	Ale	0.140828	0.0706449	0.0230938
SUPT7L	2:27637391:G_A	SUPT7L_2:27637391:G_A	Radial_glia	Control	-0.27164	0.138693	0.0230939
NR2F2	15:96402276:C_A	NR2F2_15:96402276:C_A	Neuron	Ale	-0.136168	0.0726734	0.0230939
ALG6	1:63359062:T_C	ALG6_1:63359062:T_C	Bronchiolar_and_alveolar_epithelial_cells	Ale	-0.193285	0.0968172	0.0230944
TMEM33	4:41943996:A_G	TMEM33_4:41943996:A_G	Neuroblast	Lor	-0.192089	0.098273	0.0230946
TMEM127	2:96361769:C_T	TMEM127_2:96361769:C_T	Neuronal_IPC	Control	0.314023	0.176667	0.0230961
RUNX2	6:45228971:A_G	RUNX2_6:45228971:A_G	Vascular_endothelial_cells	Control	-0.205022	0.108119	0.0230963
RNF170	8:42986955:A_G	RNF170_8:42986955:A_G	ENS_glia	Lor	0.233272	0.12156	0.0230973
PRKAR1B	7:699749:T_C	PRKAR1B_7:699749:T_C	Glioblast	Bri	-0.166763	0.0918293	0.0230979
SETDB2	13:49526762:A_G	SETDB2_13:49526762:A_G	Glioblast	Control	-0.228108	0.118739	0.0230995
SETD6	16:58513954:C_T	SETD6_16:58513954:C_T	Bronchiolar_and_alveolar_epithelial_cells	Cri	-0.178382	0.0896511	0.0230998
MRPL9	1:151845522:T_C	MRPL9_1:151845522:T_C	Ciliated_epithelial_cells	Ale	0.127476	0.0646274	0.0231001
SNRPC	6:34751851:C_G	SNRPC_6:34751851:C_G	Hepatoblasts	Control	-0.103111	0.047188	0.0231003
TBK1	12:64527755:T_C	TBK1_12:64527755:T_C	Vascular_endothelial_cells	Ale	-0.193094	0.101552	0.0231007
TBC1D5	3:18402679:C_T	TBC1D5_3:18402679:C_T	iPSCs	Cer	-0.136739	0.0662777	0.0231015
CARF	2:202994595:G_A	CARF_2:202994595:G_A	Neuroblast	Control	0.277225	0.148573	0.0231015
PTPN1	20:50607051:T_C	PTPN1_20:50607051:T_C	Retinal_progenitors_and_Muller_glia	Control	0.223441	0.117495	0.0231019
SMIM7	19:16701170:G_T	SMIM7_19:16701170:G_T	ENS_glia	Bri	-0.154645	0.0791246	0.0231027
D2HGDH	2:241703438:C_G	D2HGDH_2:241703438:C_G	Neuron	Control	-0.202123	0.108806	0.0231042
SOCS6	18:70369091:T_C	SOCS6_18:70369091:T_C	Glioblast	Bri	-0.190967	0.100826	0.0231045
ESCO1	18:21581304:C_G	ESCO1_18:21581304:C_G	Goblet_cells	Ale	-0.14597	0.0734115	0.0231045
GSTZ1	14:77361860:G_A	GSTZ1_14:77361860:G_A	Bronchiolar_and_alveolar_epithelial_cells	Cer	-0.164385	0.0866548	0.0231045
NKD1	16:50606201:T_G	NKD1_16:50606201:T_G	iPSCs	Cer	-0.160615	0.0840936	0.0231047
PRKN	6:162632002:G_A	PRKN_6:162632002:G_A	Hepatoblasts	Ale	0.114974	0.0595979	0.0231051
FKTN	9:105614816:G_A	FKTN_9:105614816:G_A	Glioblast	Cer	0.177082	0.0913859	0.0231059
ZSCAN18	19:58162943:C_G	ZSCAN18_19:58162943:C_G	Vascular_endothelial_cells	Cer	0.119881	0.0629085	0.023106
NDEL1	17:8487188:C_T	NDEL1_17:8487188:C_T	Glioblast	Lor	-0.176536	0.090297	0.0231067
PLXNB1	3:48414161:G_C	PLXNB1_3:48414161:G_C	ENS_glia	Bri	-0.182649	0.0908738	0.0231071
ZMYM2	13:19960886:T_C	ZMYM2_13:19960886:T_C	Squamous_epithelial_cells	Lor	-0.203073	0.0977277	0.0231072
HELQ	4:83420028:G_A	HELQ_4:83420028:G_A	Vascular_endothelial_cells	Control	-0.225816	0.115442	0.0231086
SFXN4	10:119136124:G_A	SFXN4_10:119136124:G_A	Neuronal_IPC	Control	0.303085	0.160233	0.0231096
TRIO	5:14046119:G_A	TRIO_5:14046119:G_A	Epicardial_fat_cells	Control	-0.161073	0.0874627	0.0231097
CDCA3	12:6753035:G_A	CDCA3_12:6753035:G_A	Neuron	Control	0.31964	0.184206	0.0231098
SRP54	14:34886094:A_G	SRP54_14:34886094:A_G	Goblet_cells	Bri	0.155716	0.0892395	0.023111
SNX24	5:122932309:C_T	SNX24_5:122932309:C_T	Cardiac_mesoderm_cells	Cer	-0.134986	0.0704769	0.0231111
EME1	17:50419663:C_T	EME1_17:50419663:C_T	Vascular_endothelial_cells	Ale	0.22022	0.116603	0.0231122
SDF4	1:1238231:G_A	SDF4_1:1238231:G_A	Radial_glia	Control	-0.229699	0.117093	0.0231123
TMSB10	2:84830929:A_G	TMSB10_2:84830929:A_G	Early_mesoderm_cells	Lor	-0.0880175	0.039362	0.0231138
POLR2E	19:1087733:T_C	POLR2E_19:1087733:T_C	Neuroblast	Cer	-0.127561	0.0648614	0.023115
DCTN4	5:150679779:T_C	DCTN4_5:150679779:T_C	Neuronal_IPC	Bri	-0.183544	0.095434	0.0231168
TMEM242	6:157288702:C_T	TMEM242_6:157288702:C_T	Radial_glia	Cri	-0.166527	0.083631	0.0231172
POMT1	9:131525948:C_T	POMT1_9:131525948:C_T	Vascular_endothelial_cells	Ale	-0.146196	0.079561	0.0231178
TMTC2	12:82784642:C_T	TMTC2_12:82784642:C_T	Stromal_cells	Control	0.171429	0.0920237	0.0231179
DYNC1LI2	16:66662551:C_T	DYNC1LI2_16:66662551:C_T	Retinal_neurons	Control	-0.190712	0.107511	0.0231186
PRKAR1B	7:699749:T_C	PRKAR1B_7:699749:T_C	ENS_glia	Control	-0.272184	0.143394	0.0231189
HINT1	5:131186167:T_G	HINT1_5:131186167:T_G	Bronchiolar_and_alveolar_epithelial_cells	Bri	0.0760045	0.0385786	0.0231199
ZNF585A	19:37245483:T_G	ZNF585A_19:37245483:T_G	Vascular_endothelial_cells	Lor	0.13504	0.0716693	0.0231199
GPR161	1:168233725:T_C	GPR161_1:168233725:T_C	ENS_glia	Control	-0.223282	0.115542	0.02312
CENPK	5:65658547:A_G	CENPK_5:65658547:A_G	ENS_glia	Cri	0.207722	0.111411	0.0231201
POLR1C	6:43579914:T_A	POLR1C_6:43579914:T_A	Squamous_epithelial_cells	Cer	-0.177087	0.0869111	0.0231211
GNPDA1	5:142066946:G_C	GNPDA1_5:142066946:G_C	Neuronal_IPC	Bri	-0.207377	0.104662	0.0231214
CAND2	3:12777782:T_C	CAND2_3:12777782:T_C	Retinal_progenitors_and_Muller_glia	Ale	-0.16559	0.0806263	0.0231215
PIP5K1B	9:68639002:T_C	PIP5K1B_9:68639002:T_C	Vascular_endothelial_cells	Ale	0.163447	0.084731	0.0231221
SLCO3A1	15:91909623:T_C	SLCO3A1_15:91909623:T_C	iPSCs	Bri	0.176812	0.0937069	0.0231222
MDM4	1:204542474:C_A	MDM4_1:204542474:C_A	Retinal_progenitors_and_Muller_glia	Cer	0.156165	0.0860284	0.0231227
RFLNB	17:490303:C_G	RFLNB_17:490303:C_G	Metanephric_cells	Ale	-0.173984	0.0818534	0.0231235
FUS	16:31116205:C_T	FUS_16:31116205:C_T	Neuroblast	Cer	-0.179253	0.0907927	0.023124
QSER1	11:32893149:G_C	QSER1_11:32893149:G_C	Neuronal_IPC	Cri	0.158074	0.0823862	0.0231244
WDR4	21:42834171:G_A	WDR4_21:42834171:G_A	Radial_glia	Cri	-0.179337	0.0902616	0.0231246
NGRN	15:90274616:G_A	NGRN_15:90274616:G_A	Cardiac_mesoderm_cells	Cri	0.188975	0.0951618	0.0231248
SLC25A17	22:40916346:A_G	SLC25A17_22:40916346:A_G	Cardiac_mesoderm_cells	Ale	-0.149967	0.0770592	0.0231249
RFC3	13:33835668:G_A	RFC3_13:33835668:G_A	Retinal_pigment_cells	Lor	-0.150827	0.0749817	0.0231263
PSMC1	14:90193510:C_T	PSMC1_14:90193510:C_T	ENS_glia	Ale	-0.168984	0.0846347	0.0231263
BAX	19:49026492:A_G	BAX_19:49026492:A_G	Retinal_neurons	Ale	-0.13464	0.0685908	0.023127
SNAP47	1:227775452:C_T	SNAP47_1:227775452:C_T	Hepatoblasts	Cri	0.135353	0.069724	0.0231272
SP1	12:53324662:A_G	SP1_12:53324662:A_G	Cardiac_mesoderm_cells	Control	0.218058	0.116058	0.0231275
KYAT3	1:88952720:C_T	KYAT3_1:88952720:C_T	Early_mesoderm_cells	Cri	-0.174895	0.0884897	0.0231277
IRAK1BP1	6:78910251:A_G	IRAK1BP1_6:78910251:A_G	Ciliated_epithelial_cells	Cer	-0.122818	0.0630168	0.0231281
CAPZB	1:19447639:C_T	CAPZB_1:19447639:C_T	Radial_glia	Cri	0.144228	0.076127	0.0231287
ZNF677	19:53290635:C_A	ZNF677_19:53290635:C_A	Neuron	Lor	0.145124	0.0744415	0.0231289
AFF4	5:133055060:G_T	AFF4_5:133055060:G_T	Neuronal_IPC	Cer	0.142661	0.0730182	0.023129
PRPF38A	1:52416794:T_G	PRPF38A_1:52416794:T_G	Neuronal_IPC	Lor	0.200145	0.104827	0.0231291
KDM5A	12:482219:T_C	KDM5A_12:482219:T_C	Ciliated_epithelial_cells	Cri	0.14745	0.0778704	0.0231294
VIRMA	8:94569895:T_A	VIRMA_8:94569895:T_A	Cardiac_mesoderm_cells	Control	-0.248851	0.12892	0.0231297
RPL36AL	14:49619845:C_T	RPL36AL_14:49619845:C_T	Glioblast	Cri	0.132587	0.0671994	0.0231301
ENO1	1:8845656:G_C	ENO1_1:8845656:G_C	ENS_glia	Ale	0.174864	0.0934341	0.0231302
TUBA1B	12:49142533:C_T	TUBA1B_12:49142533:C_T	Metanephric_cells	Cer	0.0918025	0.0449043	0.0231303
DENND4A	15:65802932:T_C	DENND4A_15:65802932:T_C	Retinal_progenitors_and_Muller_glia	Lor	0.119295	0.0616919	0.0231306
SLC39A10	2:195611836:T_C	SLC39A10_2:195611836:T_C	Metanephric_cells	Bri	-0.101913	0.0472263	0.023132
GALNT8	12:4754142:G_C	GALNT8_12:4754142:G_C	Metanephric_cells	Ale	-0.151497	0.07372	0.0231324
LYRM1	16:20926533:A_C	LYRM1_16:20926533:A_C	Radial_glia	Cer	-0.244526	0.12464	0.0231331
TMEM18	2:661645:A_G	TMEM18_2:661645:A_G	Glioblast	Bri	-0.194813	0.104186	0.0231344
IRAK1BP1	6:78910251:A_G	IRAK1BP1_6:78910251:A_G	Radial_glia	Ale	-0.119253	0.0573418	0.0231344
HACD1	10:17606973:C_T	HACD1_10:17606973:C_T	Metanephric_cells	Cri	0.188885	0.0929468	0.0231344
SLX4IP	20:10501836:A_T	SLX4IP_20:10501836:A_T	Neuroblast	Bri	-0.143008	0.0736996	0.0231345
PDZRN3	3:73688424:T_C	PDZRN3_3:73688424:T_C	Goblet_cells	Cri	-0.0901118	0.0440012	0.0231347
PPIB	15:64156166:C_T	PPIB_15:64156166:C_T	Neuroblast	Lor	-0.09169	0.0354302	0.0231348
RNGTT	6:89028055:C_T	RNGTT_6:89028055:C_T	Squamous_epithelial_cells	Bri	0.127954	0.0724474	0.0231352
HAX1	1:154358710:A_G	HAX1_1:154358710:A_G	Radial_glia	Cri	0.194427	0.10265	0.0231353
CENPF	1:214598412:A_G	CENPF_1:214598412:A_G	Epicardial_fat_cells	Cer	-0.161277	0.0782494	0.0231357
ZNF280B	22:22547644:T_C	ZNF280B_22:22547644:T_C	Ciliated_epithelial_cells	Bri	-0.122676	0.0630397	0.0231361
ZNF84	12:133127684:T_C	ZNF84_12:133127684:T_C	Ciliated_epithelial_cells	Bri	0.178806	0.0892434	0.0231379
FDX1	11:110474303:A_G	FDX1_11:110474303:A_G	Neuroblast	Cer	-0.155957	0.0804042	0.023138
NIPA2	15:22835370:C_T	NIPA2_15:22835370:C_T	Neuron	Lor	-0.179591	0.0897207	0.0231381
TTLL7	1:83940979:G_C	TTLL7_1:83940979:G_C	Stromal_cells	Lor	0.309933	0.160958	0.0231383
SNAP47	1:227775452:C_T	SNAP47_1:227775452:C_T	Neuroblast	Cri	0.170397	0.0858897	0.0231387
GNG4	1:235665420:G_C	GNG4_1:235665420:G_C	Goblet_cells	Bri	-0.11673	0.05931	0.0231392
NXN	17:998629:G_C	NXN_17:998629:G_C	Bronchiolar_and_alveolar_epithelial_cells	Ale	-0.165646	0.0889761	0.0231392
COA6	1:234465173:G_A	COA6_1:234465173:G_A	Stromal_cells	Lor	-0.153403	0.0821407	0.0231401
SCG5	15:32641892:G_A	SCG5_15:32641892:G_A	Goblet_cells	Lor	0.188477	0.0930878	0.0231418
WAPL	10:86559709:A_C	WAPL_10:86559709:A_C	Vascular_endothelial_cells	Control	-0.247496	0.140436	0.0231421
AP2A2	11:827955:G_A	AP2A2_11:827955:G_A	Goblet_cells	Control	0.193754	0.10385	0.0231433
GID4	17:17979892:C_G	GID4_17:17979892:C_G	Glioblast	Control	0.303475	0.16877	0.0231435
ZNF625	19:12109798:A_G	ZNF625_19:12109798:A_G	Neuronal_IPC	Control	0.280775	0.143025	0.0231438
COX6C	8:99841632:T_C	COX6C_8:99841632:T_C	Glioblast	Ale	-0.097369	0.0494593	0.023144
GRIP1	12:67014981:A_T	GRIP1_12:67014981:A_T	Squamous_epithelial_cells	Ale	0.101522	0.0503962	0.0231441
ZBTB41	1:197163248:G_A	ZBTB41_1:197163248:G_A	Epicardial_fat_cells	Cer	-0.147383	0.0727573	0.0231442
LIMCH1	4:41363113:A_G	LIMCH1_4:41363113:A_G	Squamous_epithelial_cells	Bri	0.134426	0.0687214	0.0231442
TPT1	13:45302315:G_A	TPT1_13:45302315:G_A	Hepatoblasts	Cer	0.0879185	0.0387539	0.0231446
RTN3	11:63697028:A_G	RTN3_11:63697028:A_G	Radial_glia	Bri	-0.183819	0.0947282	0.0231448
PARK7	1:7987608:G_A	PARK7_1:7987608:G_A	Retinal_pigment_cells	Ale	0.130169	0.0669991	0.0231451
LDB2	4:16822277:C_A	LDB2_4:16822277:C_A	Cardiac_mesoderm_cells	Cer	-0.155114	0.082766	0.0231452
CHD9	16:53076980:A_C	CHD9_16:53076980:A_C	Retinal_pigment_cells	Control	0.166598	0.0871331	0.0231454
ZMAT4	8:40799083:A_C	ZMAT4_8:40799083:A_C	Retinal_neurons	Bri	0.109321	0.061293	0.0231458
DCP2	5:112988220:T_C	DCP2_5:112988220:T_C	Retinal_neurons	Ale	0.113551	0.0588073	0.0231459
TSPAN3	15:77059629:G_C	TSPAN3_15:77059629:G_C	Bronchiolar_and_alveolar_epithelial_cells	Cer	0.1647	0.0816872	0.023146
ADGRB3	6:68584509:T_G	ADGRB3_6:68584509:T_G	ENS_glia	Lor	0.164031	0.089449	0.0231461
PRPF38A	1:52416794:T_G	PRPF38A_1:52416794:T_G	Glioblast	Control	0.276469	0.147276	0.0231461
FAT3	11:92253565:C_T	FAT3_11:92253565:C_T	ENS_glia	Ale	-0.194505	0.104762	0.0231462
NEDD4L	18:57978311:C_T	NEDD4L_18:57978311:C_T	Neuron	Control	0.126263	0.0665845	0.0231471
MDFIC	7:114966524:C_T	MDFIC_7:114966524:C_T	Vascular_endothelial_cells	Bri	0.120249	0.0633296	0.0231491
SPRED2	2:65438139:G_T	SPRED2_2:65438139:G_T	Neuronal_IPC	Lor	-0.172943	0.0913848	0.0231499
FBXL20	17:39468810:T_A	FBXL20_17:39468810:T_A	Neuronal_IPC	Control	0.247533	0.128634	0.0231502
POLR3K	16:78055:G_A	POLR3K_16:78055:G_A	Metanephric_cells	Ale	-0.157538	0.0765936	0.0231504
DCTN4	5:150679779:T_C	DCTN4_5:150679779:T_C	Neuroblast	Ale	-0.167085	0.0893093	0.0231508
POLE4	2:74993869:A_G	POLE4_2:74993869:A_G	Neuronal_IPC	Cer	0.14316	0.0735195	0.0231514
TCTN1	12:110636898:A_C	TCTN1_12:110636898:A_C	Stromal_cells	Ale	-0.190396	0.100192	0.0231515
SLC16A9	10:59764303:C_T	SLC16A9_10:59764303:C_T	Neuronal_IPC	Control	0.253008	0.132794	0.0231515
BCL2L14	12:12126461:T_C	BCL2L14_12:12126461:T_C	Radial_glia	Control	0.342727	0.179796	0.0231543
NDN	15:23711654:T_A	NDN_15:23711654:T_A	Radial_glia	Ale	0.143648	0.0755954	0.0231549
PTCHD4	6:48055810:G_T	PTCHD4_6:48055810:G_T	Ciliated_epithelial_cells	Ale	0.172153	0.093429	0.023155
DCP1B	12:2007454:G_T	DCP1B_12:2007454:G_T	ENS_glia	Control	0.254089	0.128762	0.023155
RFC3	13:33835668:G_A	RFC3_13:33835668:G_A	Epicardial_fat_cells	Lor	-0.236799	0.114005	0.0231569
USP40	2:233504800:C_T	USP40_2:233504800:C_T	iPSCs	Control	0.345801	0.189442	0.0231571
ICE2	15:60478651:C_A	ICE2_15:60478651:C_A	Squamous_epithelial_cells	Cer	-0.235068	0.120532	0.0231576
EIF2AK2	2:37153484:C_T	EIF2AK2_2:37153484:C_T	Glioblast	Lor	-0.155533	0.0765372	0.0231583
ADAT1	16:75623165:A_T	ADAT1_16:75623165:A_T	ENS_glia	Cer	0.254009	0.136448	0.0231584
ANKZF1	2:219192021:G_A	ANKZF1_2:219192021:G_A	ENS_glia	Control	0.29636	0.161432	0.0231586
TTC14	3:180520426:A_T	TTC14_3:180520426:A_T	Hepatoblasts	Cri	-0.127912	0.0635248	0.0231586
TRIT1	1:39906146:G_A	TRIT1_1:39906146:G_A	Retinal_neurons	Cer	0.13458	0.0717834	0.023159
ASXL2	2:25974754:T_C	ASXL2_2:25974754:T_C	Stromal_cells	Control	0.256044	0.134388	0.0231593
WDR4	21:42834171:G_A	WDR4_21:42834171:G_A	Retinal_pigment_cells	Control	-0.215501	0.109299	0.0231603
RB1	13:48392784:A_G	RB1_13:48392784:A_G	Retinal_pigment_cells	Control	0.187779	0.0958497	0.0231609
LRRC69	8:91168986:A_C	LRRC69_8:91168986:A_C	Hepatoblasts	Bri	-0.151869	0.0767785	0.0231611
TMEM216	11:61399637:A_G	TMEM216_11:61399637:A_G	Cardiac_mesoderm_cells	Cer	-0.176534	0.0925234	0.0231613
HINT1	5:131186167:T_G	HINT1_5:131186167:T_G	Vascular_endothelial_cells	Cer	0.0870161	0.0432084	0.0231614
MTR	1:236837763:T_A	MTR_1:236837763:T_A	Epicardial_fat_cells	Bri	-0.192175	0.100889	0.0231614
ULK2	17:19870130:A_G	ULK2_17:19870130:A_G	Neuronal_IPC	Cer	-0.25537	0.130746	0.0231622
DHFR	5:80680569:T_C	DHFR_5:80680569:T_C	Cardiac_mesoderm_cells	Cri	0.241071	0.119897	0.0231628
CYREN	7:135173036:C_A	CYREN_7:135173036:C_A	Retinal_pigment_cells	Ale	-0.20288	0.103803	0.023163
CENPF	1:214598412:A_G	CENPF_1:214598412:A_G	Stromal_cells	Lor	-0.144845	0.0688044	0.0231635
RB1	13:48392784:A_G	RB1_13:48392784:A_G	Bronchiolar_and_alveolar_epithelial_cells	Lor	0.140132	0.0725853	0.0231649
SDHAF4	6:70606845:G_A	SDHAF4_6:70606845:G_A	Neuroblast	Cer	-0.209714	0.109362	0.0231654
GIPC1	19:14566500:A_G	GIPC1_19:14566500:A_G	Neuronal_IPC	Cer	0.174419	0.0912263	0.0231655
SP3	2:173937134:T_A	SP3_2:173937134:T_A	Vascular_endothelial_cells	Cri	-0.136915	0.0694859	0.0231667
C8orf37	8:95265845:A_T	C8orf37_8:95265845:A_T	Goblet_cells	Lor	0.175284	0.087423	0.023167
PMS1	2:189711232:A_G	PMS1_2:189711232:A_G	Retinal_progenitors_and_Muller_glia	Cer	0.196727	0.100502	0.0231683
ZNF625	19:12109798:A_G	ZNF625_19:12109798:A_G	Retinal_neurons	Bri	0.141182	0.0730008	0.0231692
CCDC90B	11:83222565:T_C	CCDC90B_11:83222565:T_C	Epicardial_fat_cells	Lor	-0.25805	0.130906	0.0231693
TMEM216	11:61399637:A_G	TMEM216_11:61399637:A_G	ENS_glia	Lor	-0.187223	0.0963693	0.0231696
PREX2	8:68038437:T_G	PREX2_8:68038437:T_G	Bronchiolar_and_alveolar_epithelial_cells	Lor	-0.141253	0.0742134	0.0231702
DENND4A	15:65802932:T_C	DENND4A_15:65802932:T_C	Bronchiolar_and_alveolar_epithelial_cells	Control	0.173951	0.0909417	0.0231707
TFAP2B	6:50847164:C_A	TFAP2B_6:50847164:C_A	Squamous_epithelial_cells	Cri	-0.13798	0.0769722	0.0231713
ECI2	6:4102228:G_A	ECI2_6:4102228:G_A	Early_mesoderm_cells	Control	-0.22084	0.118872	0.0231718
MAP2	2:209378859:A_G	MAP2_2:209378859:A_G	Neuron	Bri	0.129527	0.0639197	0.0231718
PGD	1:10409584:A_G	PGD_1:10409584:A_G	Goblet_cells	Cer	0.114776	0.0548149	0.0231721
JAG1	20:10714094:T_C	JAG1_20:10714094:T_C	Cardiac_mesoderm_cells	Bri	-0.186637	0.0932763	0.0231723
LRPAP1	4:3532851:G_C	LRPAP1_4:3532851:G_C	Bronchiolar_and_alveolar_epithelial_cells	Cer	0.155751	0.0761404	0.0231729
PDE4DIP	1:148870679:C_A	PDE4DIP_1:148870679:C_A	Goblet_cells	Ale	-0.170128	0.0866697	0.0231737
CCNG1	5:163509458:A_G	CCNG1_5:163509458:A_G	Retinal_pigment_cells	Lor	0.100278	0.0488971	0.0231741
TBC1D32	6:121340024:A_C	TBC1D32_6:121340024:A_C	Metanephric_cells	Ale	0.126537	0.0620152	0.0231742
DOT1L	19:2166995:G_C	DOT1L_19:2166995:G_C	Glioblast	Cer	0.163213	0.0867902	0.0231756
RIMS2	8:103474017:T_G	RIMS2_8:103474017:T_G	Stromal_cells	Control	0.214748	0.113561	0.0231762
ASAH1	8:18018881:C_T	ASAH1_8:18018881:C_T	ENS_glia	Cri	-0.195363	0.0997894	0.0231763
CLSTN3	12:7049176:T_C	CLSTN3_12:7049176:T_C	Neuronal_IPC	Cri	0.167922	0.0887616	0.0231767
FDX1	11:110474303:A_G	FDX1_11:110474303:A_G	Cardiac_mesoderm_cells	Ale	-0.161787	0.0827793	0.0231767
PPP3CC	8:22413720:C_T	PPP3CC_8:22413720:C_T	Metanephric_cells	Cri	-0.131503	0.0653046	0.0231771
KIAA0319L	1:35509913:G_A	KIAA0319L_1:35509913:G_A	Vascular_endothelial_cells	Cri	-0.154053	0.079129	0.0231777
MTR	1:236837763:T_A	MTR_1:236837763:T_A	Metanephric_cells	Ale	-0.15322	0.0796344	0.0231777
SCAMP5	15:75000358:C_T	SCAMP5_15:75000358:C_T	Ciliated_epithelial_cells	Cri	0.159073	0.0793414	0.0231777
SDR39U1	14:24460909:G_T	SDR39U1_14:24460909:G_T	Radial_glia	Ale	0.154356	0.0792639	0.0231783
DPH6	15:35468333:C_G	DPH6_15:35468333:C_G	Bronchiolar_and_alveolar_epithelial_cells	Control	-0.228795	0.119124	0.0231783
HNRNPDL	4:82449681:A_C	HNRNPDL_4:82449681:A_C	Retinal_pigment_cells	Control	-0.180338	0.0954694	0.0231793
TIPRL	1:168270055:C_A	TIPRL_1:168270055:C_A	Goblet_cells	Bri	-0.114578	0.0604581	0.0231794
PEX6	6:42921805:G_A	PEX6_6:42921805:G_A	Radial_glia	Cri	0.172943	0.0899633	0.0231795
ALDH7A1	5:126595330:T_G	ALDH7A1_5:126595330:T_G	Radial_glia	Cri	0.178471	0.0923944	0.0231802
PDRG1	20:32042239:C_T	PDRG1_20:32042239:C_T	ENS_glia	Control	0.208285	0.111955	0.0231802
SLFN12	17:35433192:C_T	SLFN12_17:35433192:C_T	Neuroblast	Cer	-0.168268	0.0865683	0.0231804
RBM39	20:35750749:G_A	RBM39_20:35750749:G_A	Metanephric_cells	Ale	0.140486	0.0788336	0.0231805
DENND4A	15:65802932:T_C	DENND4A_15:65802932:T_C	Retinal_progenitors_and_Muller_glia	Bri	0.121278	0.0627034	0.0231811
EBPL	13:49692408:A_G	EBPL_13:49692408:A_G	Early_mesoderm_cells	Control	-0.283717	0.141928	0.0231815
KDM5A	12:482219:T_C	KDM5A_12:482219:T_C	Retinal_progenitors_and_Muller_glia	Lor	0.149672	0.0774349	0.0231821
PLXNB1	3:48414161:G_C	PLXNB1_3:48414161:G_C	Glioblast	Lor	-0.173018	0.0873713	0.0231823
YWHAB	20:44892929:C_G	YWHAB_20:44892929:C_G	Early_mesoderm_cells	Cer	0.11518	0.0588789	0.0231824
SUPT3H	6:45379616:C_T	SUPT3H_6:45379616:C_T	Retinal_pigment_cells	Ale	0.179104	0.0938884	0.0231827
ZSCAN18	19:58162943:C_G	ZSCAN18_19:58162943:C_G	Retinal_progenitors_and_Muller_glia	Ale	0.128116	0.0676164	0.0231828
SOD2	6:159693136:T_C	SOD2_6:159693136:T_C	Glioblast	Control	-0.334783	0.184686	0.0231839
UGDH	4:39503190:T_C	UGDH_4:39503190:T_C	Neuronal_IPC	Cri	0.151315	0.0762359	0.0231842
TOP3A	17:18233436:C_T	TOP3A_17:18233436:C_T	Epicardial_fat_cells	Cer	0.165715	0.0853913	0.0231857
NT5C3B	17:41790920:G_C	NT5C3B_17:41790920:G_C	Early_mesoderm_cells	Bri	-0.104713	0.0557523	0.0231857
VAMP4	1:171824030:C_T	VAMP4_1:171824030:C_T	Hepatoblasts	Ale	0.138613	0.0738847	0.0231859
PRPF38A	1:52416794:T_G	PRPF38A_1:52416794:T_G	Glioblast	Lor	0.173268	0.0937693	0.0231866
RPL6	12:112394008:C_T	RPL6_12:112394008:C_T	Squamous_epithelial_cells	Bri	0.132653	0.0701714	0.0231866
SOD2	6:159693136:T_C	SOD2_6:159693136:T_C	Cardiac_mesoderm_cells	Control	-0.319358	0.17604	0.0231869
FRAS1	4:78060729:A_C	FRAS1_4:78060729:A_C	Squamous_epithelial_cells	Cri	0.15887	0.0787267	0.023187
ZNF100	19:21776512:C_G	ZNF100_19:21776512:C_G	Retinal_pigment_cells	Cri	0.182896	0.0962595	0.0231873
SLC39A9	14:69440472:A_C	SLC39A9_14:69440472:A_C	Goblet_cells	Cri	0.174149	0.0850838	0.0231882
CHMP6	17:81031558:C_T	CHMP6_17:81031558:C_T	Vascular_endothelial_cells	Control	0.283436	0.15491	0.0231891
ADGRV1	5:90565796:T_C	ADGRV1_5:90565796:T_C	Metanephric_cells	Ale	-0.113382	0.0602133	0.0231897
GRPEL1	4:7072300:A_G	GRPEL1_4:7072300:A_G	Metanephric_cells	Cer	-0.13418	0.0693116	0.0231905
ANKRD46	8:100533227:T_C	ANKRD46_8:100533227:T_C	Early_mesoderm_cells	Control	0.262799	0.135376	0.0231907
DTWD1	15:49692518:G_A	DTWD1_15:49692518:G_A	Neuroblast	Cri	-0.167915	0.0861046	0.023191
TSNAX	1:231607935:G_A	TSNAX_1:231607935:G_A	Early_mesoderm_cells	Bri	0.120922	0.0640938	0.0231916
RBM42	19:35610893:C_T	RBM42_19:35610893:C_T	Retinal_neurons	Control	0.170479	0.090109	0.0231929
RPL9	4:39485681:A_G	RPL9_4:39485681:A_G	Cardiac_mesoderm_cells	Bri	-0.125787	0.0628851	0.023193
PRCC	1:156696437:G_A	PRCC_1:156696437:G_A	Neuronal_IPC	Ale	-0.195579	0.106598	0.0231934
DDOST	1:20670062:T_C	DDOST_1:20670062:T_C	Stromal_cells	Ale	-0.176712	0.0943848	0.0231938
SOX5	12:24599482:G_A	SOX5_12:24599482:G_A	Stromal_cells	Bri	0.183663	0.0955879	0.023194
TIGD4	4:152743037:G_A	TIGD4_4:152743037:G_A	Squamous_epithelial_cells	Ale	-0.212461	0.111271	0.0231942
TFG	3:100714953:T_C	TFG_3:100714953:T_C	Epicardial_fat_cells	Control	-0.178379	0.0925722	0.0231947
NID1	1:236067600:G_A	NID1_1:236067600:G_A	Bronchiolar_and_alveolar_epithelial_cells	Control	-0.241556	0.125892	0.0231948
MYH9	22:36464483:G_A	MYH9_22:36464483:G_A	Bronchiolar_and_alveolar_epithelial_cells	Control	-0.22403	0.123026	0.0231949
GLI3	7:42178516:C_G	GLI3_7:42178516:C_G	Ciliated_epithelial_cells	Cer	-0.164765	0.0831411	0.0231949
MTAP	9:21850045:C_G	MTAP_9:21850045:C_G	Cardiac_mesoderm_cells	Bri	-0.165137	0.0840864	0.0231954
RPL7A	9:133317957:C_G	RPL7A_9:133317957:C_G	Stromal_cells	Ale	-0.0871194	0.0342835	0.0231954
HMGN2	1:26437805:A_G	HMGN2_1:26437805:A_G	Ciliated_epithelial_cells	Bri	-0.118589	0.0616343	0.0231961
MRPS30	5:44897734:T_C	MRPS30_5:44897734:T_C	Bronchiolar_and_alveolar_epithelial_cells	Cri	0.14488	0.0745241	0.0231966
TUBB2A	6:3119325:G_C	TUBB2A_6:3119325:G_C	Neuronal_IPC	Cer	0.203077	0.106889	0.0231967
COX6C	8:99841632:T_C	COX6C_8:99841632:T_C	iPSCs	Bri	-0.111694	0.0543581	0.0231973
LAMC1	1:183029295:A_G	LAMC1_1:183029295:A_G	ENS_glia	Cer	0.137171	0.0675816	0.0231973
DTWD1	15:49692518:G_A	DTWD1_15:49692518:G_A	Vascular_endothelial_cells	Cer	-0.165842	0.0861965	0.0231987
TMEM170A	16:75488184:C_G	TMEM170A_16:75488184:C_G	Ciliated_epithelial_cells	Ale	0.1804	0.0988124	0.0231987
LRRC69	8:91168986:A_C	LRRC69_8:91168986:A_C	Epicardial_fat_cells	Lor	-0.210622	0.107939	0.0231991
GBE1	3:81674214:G_A	GBE1_3:81674214:G_A	Vascular_endothelial_cells	Cri	0.143207	0.0734319	0.0231999
POMT2	14:77245111:G_A	POMT2_14:77245111:G_A	Metanephric_cells	Control	0.18844	0.0997678	0.0232001
LMBR1	7:156848194:T_C	LMBR1_7:156848194:T_C	Neuronal_IPC	Control	-0.249731	0.128042	0.0232007
ZNF529	19:36520211:A_G	ZNF529_19:36520211:A_G	Vascular_endothelial_cells	Bri	-0.182529	0.0925147	0.0232013
COMMD9	11:36270165:C_G	COMMD9_11:36270165:C_G	Stromal_cells	Lor	0.172819	0.087338	0.0232018
RAB27A	15:55314015:T_C	RAB27A_15:55314015:T_C	Retinal_neurons	Cri	0.172783	0.0884192	0.0232022
NFE2L1	17:48075197:C_A	NFE2L1_17:48075197:C_A	Squamous_epithelial_cells	Cer	0.157467	0.0808703	0.0232034
VAMP2	17:8165603:G_C	VAMP2_17:8165603:G_C	Neuron	Bri	0.113643	0.0569579	0.0232039
HOOK1	1:59894355:C_T	HOOK1_1:59894355:C_T	Retinal_pigment_cells	Ale	-0.123285	0.0641507	0.0232052
HIBCH	2:190351383:T_A	HIBCH_2:190351383:T_A	Stromal_cells	Cri	0.153008	0.0790291	0.0232057
TROAP	12:49324134:G_C	TROAP_12:49324134:G_C	Vascular_endothelial_cells	Cri	0.180649	0.0889038	0.0232058
CCDC88C	14:91323993:A_C	CCDC88C_14:91323993:A_C	Neuronal_IPC	Ale	0.161332	0.0850019	0.0232062
GTF2F2	13:45119513:C_T	GTF2F2_13:45119513:C_T	Epicardial_fat_cells	Control	-0.241212	0.144693	0.0232062
ZNF117	7:65097804:A_G	ZNF117_7:65097804:A_G	Retinal_neurons	Cri	-0.212491	0.103829	0.0232065
FRA10AC1	10:93726772:C_T	FRA10AC1_10:93726772:C_T	Goblet_cells	Cer	-0.12337	0.0612382	0.0232068
CIAO3	16:733004:T_C	CIAO3_16:733004:T_C	Goblet_cells	Cer	0.14342	0.0728162	0.0232073
ZNF391	6:27394330:G_A	ZNF391_6:27394330:G_A	Early_mesoderm_cells	Cri	0.14969	0.0720295	0.0232079
RACK1	5:181230219:C_T	RACK1_5:181230219:C_T	Retinal_progenitors_and_Muller_glia	Bri	-0.0937414	0.0485177	0.0232087
FGFR1OP	6:166989463:T_A	FGFR1OP_6:166989463:T_A	ENS_glia	Cer	-0.250947	0.134025	0.0232099
DDX55	12:123626515:C_A	DDX55_12:123626515:C_A	ENS_glia	Cer	-0.207807	0.117558	0.0232101
VIRMA	8:94569895:T_A	VIRMA_8:94569895:T_A	Early_mesoderm_cells	Control	-0.253093	0.146687	0.0232101
MKKS	20:10388096:C_G	MKKS_20:10388096:C_G	ENS_glia	Cer	-0.140299	0.0750715	0.0232103
CENPN	16:81016195:T_C	CENPN_16:81016195:T_C	iPSCs	Ale	0.225589	0.122501	0.0232118
GPR180	13:94601666:T_G	GPR180_13:94601666:T_G	Retinal_progenitors_and_Muller_glia	Lor	0.165105	0.0845299	0.0232123
ATP6V1D	14:67290732:G_A	ATP6V1D_14:67290732:G_A	Squamous_epithelial_cells	Cri	0.154738	0.0787561	0.0232124
SETD3	14:99406654:C_T	SETD3_14:99406654:C_T	Squamous_epithelial_cells	Cer	0.202565	0.102971	0.0232138
SAMD12	8:118612910:G_A	SAMD12_8:118612910:G_A	Retinal_pigment_cells	Control	-0.161779	0.0843149	0.0232143
NEK4	3:52792830:G_A	NEK4_3:52792830:G_A	Glioblast	Ale	0.251139	0.129571	0.0232147
RO60	1:192984974:T_C	RO60_1:192984974:T_C	Neuronal_IPC	Bri	-0.270063	0.140161	0.0232167
PCDHA10	5:140848291:G_A	PCDHA10_5:140848291:G_A	Neuron	Lor	0.136793	0.0732378	0.0232186
POLR2G	11:62746540:G_T	POLR2G_11:62746540:G_T	ENS_glia	Control	0.228889	0.119134	0.0232192
SELENOP	5:42834410:T_C	SELENOP_5:42834410:T_C	Vascular_endothelial_cells	Cri	0.137986	0.0745212	0.0232196
RYR2	1:237077530:G_A	RYR2_1:237077530:G_A	Neuron	Cri	-0.178929	0.0990829	0.0232198
KIFAP3	1:170040496:A_G	KIFAP3_1:170040496:A_G	iPSCs	Ale	0.188907	0.0953471	0.0232199
TRAPPC4	11:118983662:C_T	TRAPPC4_11:118983662:C_T	Retinal_neurons	Lor	0.161432	0.0817751	0.0232202
YOD1	1:206964069:T_C	YOD1_1:206964069:T_C	iPSCs	Lor	0.168263	0.0846657	0.0232204
ABI2	2:203378177:A_G	ABI2_2:203378177:A_G	Radial_glia	Bri	0.166632	0.0874695	0.023222
ZKSCAN7	3:44478775:T_C	ZKSCAN7_3:44478775:T_C	Metanephric_cells	Control	-0.212327	0.109101	0.0232222
ELOB	16:2690266:G_A	ELOB_16:2690266:G_A	Stromal_cells	Bri	-0.0794098	0.0361989	0.0232243
SPAG16	2:213292711:A_G	SPAG16_2:213292711:A_G	Retinal_progenitors_and_Muller_glia	Cer	-0.166021	0.0832449	0.023225
IGFBP5	2:216647834:T_G	IGFBP5_2:216647834:T_G	Metanephric_cells	Bri	-0.122061	0.0643723	0.0232253
RPL39L	3:187103411:T_C	RPL39L_3:187103411:T_C	iPSCs	Lor	-0.172014	0.0892249	0.0232261
SLC16A9	10:59764303:C_T	SLC16A9_10:59764303:C_T	Radial_glia	Lor	0.146772	0.0755789	0.023227
SOCS6	18:70369091:T_C	SOCS6_18:70369091:T_C	ENS_glia	Lor	-0.229119	0.117072	0.0232277
BGLAP	1:156240766:C_T	BGLAP_1:156240766:C_T	Squamous_epithelial_cells	Bri	-0.177867	0.0862624	0.0232284
PREX2	8:68038437:T_G	PREX2_8:68038437:T_G	Neuronal_IPC	Cri	-0.157706	0.0777779	0.0232296
SLITRK5	13:87741971:T_C	SLITRK5_13:87741971:T_C	Glioblast	Lor	-0.162863	0.0899296	0.0232303
HNRNPU	1:244893405:A_G	HNRNPU_1:244893405:A_G	Metanephric_cells	Ale	0.111665	0.0590426	0.0232305
MORN4	10:97614009:C_T	MORN4_10:97614009:C_T	Retinal_pigment_cells	Cer	0.37476	0.19186	0.0232306
POLR2C	16:57434496:T_C	POLR2C_16:57434496:T_C	Stromal_cells	Control	0.270951	0.141035	0.0232307
VIRMA	8:94569895:T_A	VIRMA_8:94569895:T_A	Squamous_epithelial_cells	Control	-0.210976	0.110077	0.0232307
GSS	20:34877769:C_A	GSS_20:34877769:C_A	ENS_glia	Ale	0.18868	0.0964362	0.023231
PEPD	19:33528779:C_A	PEPD_19:33528779:C_A	Retinal_pigment_cells	Control	-0.191782	0.101195	0.0232311
GEMIN7	19:45146128:A_G	GEMIN7_19:45146128:A_G	ENS_glia	Cri	-0.157001	0.0813385	0.0232312
HEXA	15:72372901:A_G	HEXA_15:72372901:A_G	Neuroblast	Cer	0.16359	0.0838021	0.0232315
GTF2A2	15:59638573:G_C	GTF2A2_15:59638573:G_C	Hepatoblasts	Cer	-0.134934	0.0661535	0.0232317
GRPEL1	4:7072300:A_G	GRPEL1_4:7072300:A_G	Glioblast	Cri	-0.147715	0.0752123	0.0232318
ARPP19	15:52565935:C_A	ARPP19_15:52565935:C_A	Epicardial_fat_cells	Lor	-0.188543	0.10357	0.0232318
WFDC2	20:45476996:C_A	WFDC2_20:45476996:C_A	Goblet_cells	Cri	0.232974	0.1196	0.0232327
CCDC107	9:35648938:C_G	CCDC107_9:35648938:C_G	Metanephric_cells	Control	0.168889	0.0885387	0.0232329
CROT	7:87350203:A_G	CROT_7:87350203:A_G	Squamous_epithelial_cells	Control	-0.166857	0.0914282	0.0232345
NABP2	12:56200734:G_A	NABP2_12:56200734:G_A	Neuronal_IPC	Ale	-0.162069	0.0808258	0.0232347
TRIO	5:14046119:G_A	TRIO_5:14046119:G_A	Retinal_pigment_cells	Control	-0.15936	0.0872786	0.0232349
CCDC122	13:43909457:G_A	CCDC122_13:43909457:G_A	Retinal_pigment_cells	Lor	-0.149286	0.0748519	0.0232352
PRIM1	12:56785556:C_T	PRIM1_12:56785556:C_T	Glioblast	Control	-0.225896	0.117632	0.0232353
SLC19A2	1:169545310:G_A	SLC19A2_1:169545310:G_A	Retinal_progenitors_and_Muller_glia	Cer	-0.166391	0.0909643	0.0232357
WRNIP1	6:2727912:G_A	WRNIP1_6:2727912:G_A	ENS_glia	Cri	0.19367	0.117591	0.0232359
MICOS13	19:5637951:T_C	MICOS13_19:5637951:T_C	Goblet_cells	Control	-0.159521	0.0852254	0.0232363
CELF2	10:10767853:G_A	CELF2_10:10767853:G_A	Metanephric_cells	Cri	0.124933	0.0683044	0.0232364
NKD1	16:50606201:T_G	NKD1_16:50606201:T_G	Neuroblast	Ale	-0.135875	0.0694009	0.0232378
MGST1	12:16314762:A_G	MGST1_12:16314762:A_G	Cardiac_mesoderm_cells	Ale	0.117388	0.0587623	0.0232379
EMC9	14:24139938:T_C	EMC9_14:24139938:T_C	Vascular_endothelial_cells	Cer	-0.164265	0.0815521	0.0232383
PRSS23	11:86791811:T_C	PRSS23_11:86791811:T_C	Ciliated_epithelial_cells	Control	-0.262759	0.134943	0.0232388
KIRREL1	1:158056749:A_G	KIRREL1_1:158056749:A_G	Epicardial_fat_cells	Bri	0.132998	0.0701761	0.0232392
RO60	1:192984974:T_C	RO60_1:192984974:T_C	Radial_glia	Ale	-0.261306	0.135982	0.0232396
LYRM1	16:20926533:A_C	LYRM1_16:20926533:A_C	Squamous_epithelial_cells	Bri	-0.217014	0.109854	0.0232397
ENSA	1:150597762:G_A	ENSA_1:150597762:G_A	iPSCs	Bri	0.151809	0.0771742	0.02324
TFCP2	12:51117486:A_G	TFCP2_12:51117486:A_G	iPSCs	Control	-0.288222	0.164588	0.0232408
DSN1	20:36813012:A_G	DSN1_20:36813012:A_G	Hepatoblasts	Control	-0.171778	0.0919699	0.0232412
CCNG1	5:163509458:A_G	CCNG1_5:163509458:A_G	Retinal_pigment_cells	Bri	0.101301	0.0498532	0.0232413
QSER1	11:32893149:G_C	QSER1_11:32893149:G_C	Retinal_progenitors_and_Muller_glia	Control	0.204839	0.112618	0.023242
PARP6	15:72177433:T_C	PARP6_15:72177433:T_C	Vascular_endothelial_cells	Cri	0.192251	0.0987803	0.0232422
ATP6V0B	1:43941650:C_A	ATP6V0B_1:43941650:C_A	iPSCs	Cer	0.148255	0.0717109	0.0232427
TOP3B	22:21956601:T_C	TOP3B_22:21956601:T_C	Stromal_cells	Control	-0.293122	0.143853	0.0232428
HERC4	10:68020960:G_A	HERC4_10:68020960:G_A	ENS_glia	Control	-0.236551	0.118056	0.023243
PRPF31	19:54096945:C_A	PRPF31_19:54096945:C_A	Vascular_endothelial_cells	Lor	-0.149376	0.0773212	0.0232433
CAPS2	12:75379684:G_A	CAPS2_12:75379684:G_A	Retinal_progenitors_and_Muller_glia	Bri	0.197358	0.0999008	0.0232439
TAMM41	3:11845277:G_A	TAMM41_3:11845277:G_A	Goblet_cells	Control	-0.244036	0.13329	0.0232441
ZNF638	2:71289833:G_A	ZNF638_2:71289833:G_A	Neuroblast	Lor	0.123883	0.063767	0.0232444
ZMYM2	13:19960886:T_C	ZMYM2_13:19960886:T_C	Metanephric_cells	Lor	-0.18177	0.0915125	0.0232448
TSNAX	1:231607935:G_A	TSNAX_1:231607935:G_A	Cardiac_mesoderm_cells	Control	0.210724	0.110515	0.0232452
SLF1	5:94541578:C_A	SLF1_5:94541578:C_A	Cardiac_mesoderm_cells	Control	0.201142	0.111797	0.0232461
BGLAP	1:156240766:C_T	BGLAP_1:156240766:C_T	Glioblast	Ale	-0.152495	0.0773004	0.0232461
ANKRD9	14:102509235:C_T	ANKRD9_14:102509235:C_T	ENS_glia	Lor	0.201809	0.120339	0.0232463
GTDC1	2:144429097:T_C	GTDC1_2:144429097:T_C	Bronchiolar_and_alveolar_epithelial_cells	Control	-0.193508	0.104946	0.0232464
FAM118A	22:45297562:G_A	FAM118A_22:45297562:G_A	Ciliated_epithelial_cells	Bri	0.195642	0.100414	0.0232465
RPL15	3:23969691:C_T	RPL15_3:23969691:C_T	Retinal_neurons	Cer	0.087044	0.0411611	0.0232466
GINS1	20:25462356:C_G	GINS1_20:25462356:C_G	Retinal_progenitors_and_Muller_glia	Cer	-0.177155	0.0947065	0.0232467
CFAP69	7:90311754:A_T	CFAP69_7:90311754:A_T	Hepatoblasts	Cer	0.239266	0.136936	0.0232479
SPP1	4:87911647:G_A	SPP1_4:87911647:G_A	Ciliated_epithelial_cells	Control	0.284508	0.140348	0.0232484
QSER1	11:32893149:G_C	QSER1_11:32893149:G_C	Stromal_cells	Control	0.229824	0.125164	0.0232486
DPYSL2	8:26460020:T_C	DPYSL2_8:26460020:T_C	Neuron	Lor	-0.148895	0.0790226	0.0232496
PAXX	9:136966943:T_A	PAXX_9:136966943:T_A	Stromal_cells	Ale	0.15816	0.0838028	0.0232498
LCOR	10:96774567:A_G	LCOR_10:96774567:A_G	Stromal_cells	Control	0.253585	0.140813	0.02325
TSPO	22:43223194:G_A	TSPO_22:43223194:G_A	Retinal_progenitors_and_Muller_glia	Cer	0.165892	0.0904594	0.0232502
ZNF107	7:64665954:A_C	ZNF107_7:64665954:A_C	Early_mesoderm_cells	Cer	-0.157073	0.0766267	0.0232504
ANP32E	1:150167382:G_A	ANP32E_1:150167382:G_A	Squamous_epithelial_cells	Control	-0.158999	0.0727158	0.0232518
FZD6	8:103219809:T_C	FZD6_8:103219809:T_C	Squamous_epithelial_cells	Bri	0.149467	0.0762053	0.0232529
RPL18	19:48521926:A_C	RPL18_19:48521926:A_C	Neuron	Cer	0.0937929	0.0484925	0.0232538
TBRG4	7:45187103:C_T	TBRG4_7:45187103:C_T	Squamous_epithelial_cells	Cer	-0.148852	0.0858487	0.0232542
SMYD3	1:246519358:A_G	SMYD3_1:246519358:A_G	Epicardial_fat_cells	Lor	-0.207396	0.109336	0.0232544
PTPRA	20:2892720:C_T	PTPRA_20:2892720:C_T	Squamous_epithelial_cells	Control	0.192052	0.0980987	0.0232546
NKD1	16:50606201:T_G	NKD1_16:50606201:T_G	Stromal_cells	Cri	-0.136324	0.0687901	0.0232546
NAP1L5	4:88669680:T_G	NAP1L5_4:88669680:T_G	Neuronal_IPC	Cer	-0.228065	0.116535	0.0232547
RGS2	1:192802138:G_T	RGS2_1:192802138:G_T	Early_mesoderm_cells	Cer	0.176429	0.0944067	0.0232549
MPI	15:74854520:C_T	MPI_15:74854520:C_T	Squamous_epithelial_cells	Bri	0.18723	0.0947393	0.023255
KBTBD2	7:32892294:T_G	KBTBD2_7:32892294:T_G	Neuroblast	Control	0.278706	0.149019	0.0232551
NFX1	9:33244485:T_A	NFX1_9:33244485:T_A	Vascular_endothelial_cells	Lor	0.211818	0.129703	0.0232555
POLR2E	19:1087733:T_C	POLR2E_19:1087733:T_C	Metanephric_cells	Bri	-0.112205	0.0577864	0.023256
APOE	19:44842451:G_A	APOE_19:44842451:G_A	Squamous_epithelial_cells	Cer	0.116731	0.0589702	0.0232563
TADA1	1:166855609:T_C	TADA1_1:166855609:T_C	Stromal_cells	Cri	0.127044	0.0677145	0.0232565
TMEM33	4:41943996:A_G	TMEM33_4:41943996:A_G	Glioblast	Cri	-0.173046	0.090646	0.0232569
ARIH1	15:72398092:G_A	ARIH1_15:72398092:G_A	ENS_glia	Cri	0.144945	0.0773351	0.0232595
C1orf43	1:154308146:C_T	C1orf43_1:154308146:C_T	Retinal_progenitors_and_Muller_glia	Cri	0.128596	0.0675581	0.0232598
PDRG1	20:32042239:C_T	PDRG1_20:32042239:C_T	Vascular_endothelial_cells	Bri	0.124228	0.0640393	0.0232603
FAHD1	16:1852577:C_T	FAHD1_16:1852577:C_T	Glioblast	Ale	-0.165915	0.0855983	0.0232604
RO60	1:192984974:T_C	RO60_1:192984974:T_C	Hepatoblasts	Lor	-0.18811	0.104721	0.0232605
MAP3K1	5:56892976:T_A	MAP3K1_5:56892976:T_A	Squamous_epithelial_cells	Control	-0.210404	0.115252	0.0232608
YWHAE	17:1406985:C_T	YWHAE_17:1406985:C_T	iPSCs	Ale	-0.141698	0.0691122	0.0232609
ZNF254	19:23997819:T_C	ZNF254_19:23997819:T_C	Metanephric_cells	Control	0.203854	0.109778	0.0232615
RYR3	15:33283121:C_T	RYR3_15:33283121:C_T	Neuron	Lor	0.151443	0.0797385	0.0232623
TMSB10	2:84830929:A_G	TMSB10_2:84830929:A_G	Radial_glia	Ale	-0.0962516	0.0416345	0.0232624
FREM2	13:38613325:G_T	FREM2_13:38613325:G_T	Early_mesoderm_cells	Cer	0.12748	0.0658604	0.0232625
GLS	2:190851286:T_G	GLS_2:190851286:T_G	Stromal_cells	Cri	0.159934	0.0853575	0.0232628
GAA	17:80129604:C_T	GAA_17:80129604:C_T	Glioblast	Lor	-0.194872	0.0995715	0.0232628
TMEM251	14:93119639:G_A	TMEM251_14:93119639:G_A	ENS_glia	Control	-0.33475	0.196771	0.0232628
ZNF738	19:21377339:G_A	ZNF738_19:21377339:G_A	Hepatoblasts	Cer	-0.166331	0.0834341	0.0232629
MASTL	10:27190926:G_A	MASTL_10:27190926:G_A	ENS_glia	Cri	-0.199464	0.109142	0.0232631
CLEC2D	12:9598369:T_C	CLEC2D_12:9598369:T_C	Vascular_endothelial_cells	Cri	0.125233	0.0644339	0.0232637
AZIN1	8:102974467:C_A	AZIN1_8:102974467:C_A	Squamous_epithelial_cells	Cri	-0.156239	0.0880482	0.0232649
LRP6	12:12328310:C_T	LRP6_12:12328310:C_T	Early_mesoderm_cells	Control	-0.203391	0.114978	0.0232653
RNF24	20:3950534:G_A	RNF24_20:3950534:G_A	Hepatoblasts	Lor	-0.114918	0.0561107	0.0232654
S100A4	1:153545043:G_A	S100A4_1:153545043:G_A	Ciliated_epithelial_cells	Control	-0.206055	0.111599	0.0232655
DNTTIP1	20:45709047:C_T	DNTTIP1_20:45709047:C_T	Neuronal_IPC	Control	-0.263305	0.139617	0.0232656
RSL24D1	15:55215941:G_A	RSL24D1_15:55215941:G_A	Metanephric_cells	Control	0.198305	0.107674	0.0232662
KATNAL2	18:46961066:T_C	KATNAL2_18:46961066:T_C	Epicardial_fat_cells	Control	0.252373	0.131886	0.0232668
RPS27L	15:63077372:A_T	RPS27L_15:63077372:A_T	Ciliated_epithelial_cells	Bri	0.123033	0.0618483	0.0232675
TMTC2	12:82784642:C_T	TMTC2_12:82784642:C_T	Retinal_neurons	Cri	0.120575	0.0611995	0.0232678
C5orf24	5:134808587:A_G	C5orf24_5:134808587:A_G	Retinal_pigment_cells	Ale	0.135306	0.0709336	0.0232678
HNRNPU	1:244893405:A_G	HNRNPU_1:244893405:A_G	Squamous_epithelial_cells	Bri	0.124766	0.0654003	0.023268
JPT2	16:1629438:T_C	JPT2_16:1629438:T_C	Radial_glia	Ale	0.146672	0.0775657	0.0232686
CMTM1	16:66549802:T_C	CMTM1_16:66549802:T_C	Retinal_neurons	Ale	0.162371	0.0852119	0.0232686
GPR180	13:94601666:T_G	GPR180_13:94601666:T_G	Neuron	Lor	0.144177	0.0754556	0.0232687
PCNX2	1:233385393:G_A	PCNX2_1:233385393:G_A	Neuroblast	Control	-0.253654	0.137556	0.0232688
COA6	1:234465173:G_A	COA6_1:234465173:G_A	Radial_glia	Cer	-0.177973	0.0932024	0.0232692
OLA1	2:174228805:T_C	OLA1_2:174228805:T_C	Goblet_cells	Lor	0.0995611	0.0519411	0.0232694
CNTN4	3:2170226:G_A	CNTN4_3:2170226:G_A	Neuroblast	Cer	0.163588	0.0794297	0.0232694
HPS1	10:98442021:G_A	HPS1_10:98442021:G_A	Early_mesoderm_cells	Lor	0.120443	0.0623963	0.0232705
MAP4	3:48036294:T_G	MAP4_3:48036294:T_G	Neuroblast	Ale	0.15197	0.0766872	0.0232706
SDHAF4	6:70606845:G_A	SDHAF4_6:70606845:G_A	Bronchiolar_and_alveolar_epithelial_cells	Cri	-0.18985	0.0993988	0.0232714
CDC42SE1	1:151016714:T_C	CDC42SE1_1:151016714:T_C	Retinal_neurons	Ale	0.120936	0.0619299	0.0232716
ZNF529	19:36520211:A_G	ZNF529_19:36520211:A_G	Epicardial_fat_cells	Lor	-0.233435	0.119694	0.0232728
VAPB	20:58414968:A_G	VAPB_20:58414968:A_G	Retinal_pigment_cells	Bri	0.145819	0.0766521	0.0232728
H1F0	22:37709974:C_T	H1F0_22:37709974:C_T	iPSCs	Control	0.228681	0.120218	0.0232728
SELENOP	5:42834410:T_C	SELENOP_5:42834410:T_C	Vascular_endothelial_cells	Bri	0.142393	0.0773139	0.0232729
URB2	1:229578795:C_T	URB2_1:229578795:C_T	Hepatoblasts	Cri	0.147084	0.0751819	0.0232735
KXD1	19:18557829:C_G	KXD1_19:18557829:C_G	Early_mesoderm_cells	Cer	-0.134704	0.0677098	0.0232737
LYRM1	16:20926533:A_C	LYRM1_16:20926533:A_C	Epicardial_fat_cells	Ale	-0.241813	0.126729	0.0232739
MTR	1:236837763:T_A	MTR_1:236837763:T_A	Retinal_progenitors_and_Muller_glia	Cer	-0.190654	0.102103	0.0232741
PCDHA10	5:140848291:G_A	PCDHA10_5:140848291:G_A	Squamous_epithelial_cells	Cer	0.159965	0.0828673	0.0232742
MANBAL	20:37323139:G_C	MANBAL_20:37323139:G_C	Neuronal_IPC	Control	-0.290658	0.150875	0.0232742
SLC19A2	1:169545310:G_A	SLC19A2_1:169545310:G_A	Squamous_epithelial_cells	Ale	-0.155493	0.0825449	0.0232743
TUBA1B	12:49142533:C_T	TUBA1B_12:49142533:C_T	Ciliated_epithelial_cells	Lor	0.0942205	0.047593	0.023275
MFSD4B	6:111284434:G_C	MFSD4B_6:111284434:G_C	Early_mesoderm_cells	Cer	0.10555	0.0546037	0.0232753
SWT1	1:185163037:C_T	SWT1_1:185163037:C_T	Stromal_cells	Control	-0.263019	0.143569	0.0232757
SETD1A	16:31006233:T_C	SETD1A_16:31006233:T_C	Retinal_neurons	Control	0.235261	0.126025	0.0232762
GTF2F1	19:6377549:G_C	GTF2F1_19:6377549:G_C	Early_mesoderm_cells	Control	-0.318836	0.167499	0.0232764
NID1	1:236067600:G_A	NID1_1:236067600:G_A	Radial_glia	Lor	-0.173808	0.0889617	0.0232765
TMED3	15:79339988:A_G	TMED3_15:79339988:A_G	Squamous_epithelial_cells	Control	0.254082	0.128079	0.0232766
POM121	7:72977974:A_G	POM121_7:72977974:A_G	Neuronal_IPC	Cri	-0.161324	0.0864874	0.0232768
NR6A1	9:124853697:G_A	NR6A1_9:124853697:G_A	Neuronal_IPC	Bri	-0.106507	0.0531269	0.023277
HSP90AA1	14:102059532:C_T	HSP90AA1_14:102059532:C_T	Retinal_neurons	Lor	0.105765	0.0531759	0.0232778
COA6	1:234465173:G_A	COA6_1:234465173:G_A	iPSCs	Bri	-0.166846	0.0889847	0.0232778
TROAP	12:49324134:G_C	TROAP_12:49324134:G_C	Metanephric_cells	Cri	0.177846	0.0871228	0.0232793
MGAT4A	2:98725699:A_T	MGAT4A_2:98725699:A_T	Neuron	Ale	0.117979	0.0600415	0.02328
EMG1	12:6970400:A_G	EMG1_12:6970400:A_G	Retinal_progenitors_and_Muller_glia	Cri	0.144262	0.0765095	0.02328
C1orf35	1:228057123:G_T	C1orf35_1:228057123:G_T	Hepatoblasts	Control	0.19973	0.108876	0.0232802
GSTZ1	14:77361860:G_A	GSTZ1_14:77361860:G_A	Glioblast	Lor	-0.175219	0.0906669	0.0232805
ZNF14	19:19738571:C_T	ZNF14_19:19738571:C_T	Neuroblast	Lor	-0.144611	0.0738514	0.0232806
TDRD3	13:60488620:G_C	TDRD3_13:60488620:G_C	Stromal_cells	Bri	-0.190142	0.100113	0.0232811
SMYD3	1:246519358:A_G	SMYD3_1:246519358:A_G	Hepatoblasts	Lor	-0.140223	0.0737109	0.0232816
SLC25A17	22:40916346:A_G	SLC25A17_22:40916346:A_G	Bronchiolar_and_alveolar_epithelial_cells	Cri	-0.140065	0.0732146	0.0232821
PRKN	6:162632002:G_A	PRKN_6:162632002:G_A	Cardiac_mesoderm_cells	Ale	0.130179	0.0664358	0.0232823
LRPPRC	2:43932551:T_C	LRPPRC_2:43932551:T_C	iPSCs	Lor	0.171075	0.092982	0.0232827
SPPL3	12:120975224:G_A	SPPL3_12:120975224:G_A	Metanephric_cells	Control	-0.214023	0.11242	0.0232829
NAE1	16:66858656:C_T	NAE1_16:66858656:C_T	Vascular_endothelial_cells	Bri	-0.118505	0.0603251	0.023283
CBX5	12:54199226:T_C	CBX5_12:54199226:T_C	Neuron	Cri	0.108379	0.0562975	0.0232835
CDH8	16:61961952:G_T	CDH8_16:61961952:G_T	Retinal_neurons	Lor	0.118031	0.064737	0.0232836
PSMA6	14:35323856:T_C	PSMA6_14:35323856:T_C	Neuronal_IPC	Lor	-0.156175	0.0862464	0.0232837
CCND1	11:69616860:G_A	CCND1_11:69616860:G_A	Neuronal_IPC	Control	-0.293741	0.163942	0.0232841
SNX1	15:64099061:C_A	SNX1_15:64099061:C_A	Glioblast	Lor	0.190217	0.0931233	0.023285
PABPC1L	20:44888953:A_G	PABPC1L_20:44888953:A_G	Glioblast	Bri	-0.210909	0.107425	0.0232851
LRRC69	8:91168986:A_C	LRRC69_8:91168986:A_C	Early_mesoderm_cells	Lor	-0.138596	0.0728437	0.0232857
ZSCAN23	6:28459042:A_G	ZSCAN23_6:28459042:A_G	Stromal_cells	Cer	-0.172907	0.0888801	0.0232859
CCNB1IP1	14:20322624:T_A	CCNB1IP1_14:20322624:T_A	Goblet_cells	Cer	0.136988	0.075679	0.023286
RB1	13:48392784:A_G	RB1_13:48392784:A_G	Squamous_epithelial_cells	Control	0.193565	0.0994218	0.0232864
CBX5	12:54199226:T_C	CBX5_12:54199226:T_C	Cardiac_mesoderm_cells	Ale	0.110031	0.0557095	0.023287
HMGN1	21:39362536:A_T	HMGN1_21:39362536:A_T	Retinal_pigment_cells	Cri	0.113853	0.0569885	0.0232883
C19orf81	19:50663434:C_G	C19orf81_19:50663434:C_G	Neuroblast	Cer	-0.147938	0.077664	0.0232889
RSPO2	8:108047334:A_T	RSPO2_8:108047334:A_T	Squamous_epithelial_cells	Lor	0.144574	0.0779058	0.0232896
SLAIN2	4:48306206:G_A	SLAIN2_4:48306206:G_A	ENS_glia	Lor	-0.148252	0.0821846	0.0232896
PSMD2	3:184359486:G_C	PSMD2_3:184359486:G_C	Radial_glia	Lor	-0.102457	0.0518434	0.0232901
GOPC	6:117686129:T_C	GOPC_6:117686129:T_C	Neuron	Bri	0.137094	0.0680243	0.0232902
LMBR1	7:156848194:T_C	LMBR1_7:156848194:T_C	Neuron	Control	-0.187957	0.0968081	0.0232915
RXYLT1	12:63679936:A_G	RXYLT1_12:63679936:A_G	Neuron	Control	0.221629	0.120785	0.0232922
YWHAE	17:1406985:C_T	YWHAE_17:1406985:C_T	Cardiac_mesoderm_cells	Control	-0.188034	0.101423	0.0232923
PYGB	20:25153876:G_A	PYGB_20:25153876:G_A	Early_mesoderm_cells	Cer	0.175486	0.0874301	0.0232927
KCTD3	1:215638984:A_C	KCTD3_1:215638984:A_C	Ciliated_epithelial_cells	Ale	0.128294	0.0689209	0.0232934
USP40	2:233504800:C_T	USP40_2:233504800:C_T	Neuronal_IPC	Control	0.411722	0.221009	0.0232934
SFXN4	10:119136124:G_A	SFXN4_10:119136124:G_A	Metanephric_cells	Control	0.204761	0.110266	0.0232937
ARHGEF10	8:1813848:C_T	ARHGEF10_8:1813848:C_T	Radial_glia	Cer	-0.171022	0.0904422	0.0232938
DDX55	12:123626515:C_A	DDX55_12:123626515:C_A	Neuroblast	Cri	-0.196081	0.109456	0.0232944
JTB	1:153971587:C_T	JTB_1:153971587:C_T	Retinal_pigment_cells	Cer	0.15692	0.0931226	0.0232947
RARS2	6:87558570:T_C	RARS2_6:87558570:T_C	Bronchiolar_and_alveolar_epithelial_cells	Bri	-0.124791	0.0670981	0.0232948
VPS37B	12:122879651:C_T	VPS37B_12:122879651:C_T	ENS_glia	Cri	-0.193451	0.104017	0.0232957
RAB3IP	12:69820380:C_T	RAB3IP_12:69820380:C_T	Ciliated_epithelial_cells	Lor	-0.117701	0.0623816	0.0232964
MAGOHB	12:10650031:A_G	MAGOHB_12:10650031:A_G	Retinal_pigment_cells	Ale	0.176955	0.0924154	0.0232969
ZBTB44	11:130241621:A_G	ZBTB44_11:130241621:A_G	Early_mesoderm_cells	Control	0.33002	0.169308	0.023297
FHIT	3:61241204:G_A	FHIT_3:61241204:G_A	Hepatoblasts	Bri	0.10944	0.0594409	0.0232971
ACTR1A	10:102524329:C_T	ACTR1A_10:102524329:C_T	Neuroblast	Lor	0.156717	0.0812159	0.0232974
PAPSS1	4:107757355:T_C	PAPSS1_4:107757355:T_C	iPSCs	Control	-0.255294	0.130979	0.0232979
DDX39B	6:31517324:A_C	DDX39B_6:31517324:A_C	Retinal_neurons	Lor	-0.0931119	0.0471887	0.0232981
MPRIP	17:17127161:C_G	MPRIP_17:17127161:C_G	Cardiac_mesoderm_cells	Lor	-0.139859	0.0728705	0.0232987
SHTN1	10:117142129:T_C	SHTN1_10:117142129:T_C	Glioblast	Cer	0.198136	0.101217	0.0232989
CUL3	2:224491663:T_C	CUL3_2:224491663:T_C	Retinal_progenitors_and_Muller_glia	Cer	-0.143499	0.0740434	0.0232991
ECI2	6:4102228:G_A	ECI2_6:4102228:G_A	Glioblast	Cer	-0.156553	0.0797226	0.0232992
MAN1A1	6:119403077:C_G	MAN1A1_6:119403077:C_G	Neuronal_IPC	Lor	-0.190444	0.103118	0.0232993
TROAP	12:49324134:G_C	TROAP_12:49324134:G_C	Early_mesoderm_cells	Cri	0.155651	0.0788594	0.0232997
ZNF350	19:51966290:G_T	ZNF350_19:51966290:G_T	iPSCs	Bri	0.230825	0.118888	0.0232998
OXLD1	17:81676240:G_A	OXLD1_17:81676240:G_A	Stromal_cells	Cer	-0.158754	0.0793576	0.0233016
LRRC7	1:69528214:G_T	LRRC7_1:69528214:G_T	Retinal_progenitors_and_Muller_glia	Lor	0.126936	0.068556	0.0233018
ACTN4	19:38550837:T_G	ACTN4_19:38550837:T_G	Stromal_cells	Cri	0.130635	0.0666981	0.0233028
NAPG	18:10477653:C_G	NAPG_18:10477653:C_G	Epicardial_fat_cells	Bri	-0.186577	0.0927377	0.0233038
CERS5	12:50126208:C_G	CERS5_12:50126208:C_G	Vascular_endothelial_cells	Cer	-0.164989	0.0841197	0.0233038
PTMS	12:6775106:A_G	PTMS_12:6775106:A_G	Metanephric_cells	Bri	-0.160109	0.0817423	0.023304
ZFP90	16:68540831:T_A	ZFP90_16:68540831:T_A	Cardiac_mesoderm_cells	Ale	0.145664	0.0733611	0.0233043
LARGE1	22:33995484:A_T	LARGE1_22:33995484:A_T	Metanephric_cells	Cri	-0.131052	0.067204	0.0233054
MFSD4B	6:111284434:G_C	MFSD4B_6:111284434:G_C	Metanephric_cells	Control	0.152671	0.0779962	0.0233058
ACTG1	17:81554998:T_A	ACTG1_17:81554998:T_A	Goblet_cells	Lor	0.0957504	0.0482931	0.023306
EXOSC1	10:97405517:G_A	EXOSC1_10:97405517:G_A	Retinal_neurons	Control	0.157482	0.0841845	0.0233061
HEATR6	17:60096411:T_C	HEATR6_17:60096411:T_C	Retinal_pigment_cells	Lor	0.204997	0.103427	0.0233063
TCTN1	12:110636898:A_C	TCTN1_12:110636898:A_C	Cardiac_mesoderm_cells	Control	-0.289602	0.151193	0.0233067
ATP6V0B	1:43941650:C_A	ATP6V0B_1:43941650:C_A	Squamous_epithelial_cells	Cri	0.112223	0.0557403	0.0233071
CCDC146	7:77191794:T_C	CCDC146_7:77191794:T_C	Radial_glia	Cer	0.170252	0.090027	0.0233073
NEDD4L	18:57978311:C_T	NEDD4L_18:57978311:C_T	ENS_glia	Cri	0.111826	0.0530624	0.0233082
POMT1	9:131525948:C_T	POMT1_9:131525948:C_T	Goblet_cells	Control	-0.204405	0.107753	0.0233089
DGUOK	2:73975295:T_C	DGUOK_2:73975295:T_C	Glioblast	Lor	0.0949	0.0508333	0.0233101
GAS1	9:86847666:C_T	GAS1_9:86847666:C_T	Squamous_epithelial_cells	Cri	-0.129751	0.0650153	0.0233102
MRPS11	15:88472179:G_T	MRPS11_15:88472179:G_T	Neuron	Lor	-0.128268	0.066561	0.0233109
PAXX	9:136966943:T_A	PAXX_9:136966943:T_A	Retinal_neurons	Control	0.190342	0.100801	0.023311
DENR	12:122795486:T_C	DENR_12:122795486:T_C	Epicardial_fat_cells	Control	0.242007	0.130351	0.0233111
PLCB1	20:8071136:A_G	PLCB1_20:8071136:A_G	Vascular_endothelial_cells	Lor	0.14414	0.0746975	0.0233113
AASS	7:122078543:C_T	AASS_7:122078543:C_T	ENS_glia	Control	0.241783	0.132297	0.023312
NR2F2	15:96402276:C_A	NR2F2_15:96402276:C_A	Retinal_pigment_cells	Cer	-0.230738	0.142487	0.0233127
NOCT	4:139045655:A_T	NOCT_4:139045655:A_T	Stromal_cells	Control	0.280531	0.144312	0.0233128
FRAS1	4:78060729:A_C	FRAS1_4:78060729:A_C	Hepatoblasts	Lor	0.144996	0.0737441	0.023313
MXI1	10:110217431:G_C	MXI1_10:110217431:G_C	Goblet_cells	Lor	0.116265	0.0580917	0.0233131
H1F0	22:37709974:C_T	H1F0_22:37709974:C_T	Neuroblast	Bri	0.150481	0.0764854	0.0233131
RAD51C	17:58594948:G_A	RAD51C_17:58594948:G_A	Cardiac_mesoderm_cells	Control	0.332427	0.189153	0.0233132
MAPKAPK3	3:50518502:A_C	MAPKAPK3_3:50518502:A_C	Goblet_cells	Lor	0.12586	0.0635874	0.0233139
ARL5A	2:151884951:A_G	ARL5A_2:151884951:A_G	Ciliated_epithelial_cells	Control	-0.185685	0.0983584	0.0233141
TCTN1	12:110636898:A_C	TCTN1_12:110636898:A_C	Epicardial_fat_cells	Lor	-0.217896	0.116746	0.0233148
RBM23	14:22912204:A_G	RBM23_14:22912204:A_G	Radial_glia	Cer	0.175859	0.0899592	0.0233166
CCNB1IP1	14:20322624:T_A	CCNB1IP1_14:20322624:T_A	Retinal_pigment_cells	Cri	0.184003	0.108496	0.0233171
CRELD2	22:49853705:G_C	CRELD2_22:49853705:G_C	Squamous_epithelial_cells	Control	-0.247123	0.140075	0.0233174
TROAP	12:49324134:G_C	TROAP_12:49324134:G_C	Goblet_cells	Cri	0.163768	0.0807539	0.0233177
B4GALT3	1:161210722:A_G	B4GALT3_1:161210722:A_G	Metanephric_cells	Bri	0.176224	0.0943014	0.0233188
HADH	4:108035267:G_T	HADH_4:108035267:G_T	Goblet_cells	Lor	0.121361	0.0616116	0.0233188
DIP2A	21:46461396:A_G	DIP2A_21:46461396:A_G	Bronchiolar_and_alveolar_epithelial_cells	Bri	-0.149804	0.0755507	0.0233192
DEDD	1:161037533:G_A	DEDD_1:161037533:G_A	Neuron	Lor	0.181675	0.097057	0.0233196
KATNA1	6:149589051:G_A	KATNA1_6:149589051:G_A	ENS_glia	Control	0.277461	0.144882	0.0233196
FLRT2	14:85609925:A_G	FLRT2_14:85609925:A_G	ENS_glia	Ale	0.228016	0.11972	0.0233197
SHTN1	10:117142129:T_C	SHTN1_10:117142129:T_C	Squamous_epithelial_cells	Cri	0.181514	0.0914668	0.0233202
ZNF638	2:71289833:G_A	ZNF638_2:71289833:G_A	Neuroblast	Ale	0.12295	0.0640054	0.0233202
ZNF586	19:57829516:A_G	ZNF586_19:57829516:A_G	Cardiac_mesoderm_cells	Cri	0.138331	0.0697084	0.0233207
NARS	18:57582836:C_T	NARS_18:57582836:C_T	Stromal_cells	Cri	-0.132083	0.0669093	0.0233211
METTL14	4:118727534:T_G	METTL14_4:118727534:T_G	Hepatoblasts	Ale	0.141133	0.077606	0.0233215
ANKRD10	13:110931671:T_G	ANKRD10_13:110931671:T_G	Neuron	Control	-0.171841	0.0919309	0.0233221
SRSF7	2:38684677:G_C	SRSF7_2:38684677:G_C	Retinal_neurons	Ale	-0.115002	0.0577038	0.0233225
RAP1B	12:68604512:G_T	RAP1B_12:68604512:G_T	Neuron	Cri	-0.133985	0.0727268	0.023325
PAFAH2	1:26072103:T_G	PAFAH2_1:26072103:T_G	Ciliated_epithelial_cells	Control	0.331179	0.178323	0.0233253
SLC22A15	1:115912620:C_T	SLC22A15_1:115912620:C_T	Metanephric_cells	Ale	0.13993	0.0695069	0.0233254
ZNF107	7:64665954:A_C	ZNF107_7:64665954:A_C	Early_mesoderm_cells	Lor	-0.147452	0.0721645	0.0233258
TAX1BP3	17:3666981:T_C	TAX1BP3_17:3666981:T_C	Neuroblast	Control	0.358349	0.181092	0.0233259
LIN7C	11:27495862:T_C	LIN7C_11:27495862:T_C	Metanephric_cells	Bri	-0.137556	0.0721729	0.0233262
CYTH2	19:48474125:T_C	CYTH2_19:48474125:T_C	Early_mesoderm_cells	Lor	0.141663	0.0722698	0.0233263
YWHAB	20:44892929:C_G	YWHAB_20:44892929:C_G	Radial_glia	Cri	0.118652	0.0570398	0.0233267
NKD1	16:50606201:T_G	NKD1_16:50606201:T_G	Goblet_cells	Bri	-0.112594	0.0584631	0.0233271
MRE11	11:94493391:C_G	MRE11_11:94493391:C_G	Bronchiolar_and_alveolar_epithelial_cells	Bri	0.311796	0.159689	0.0233271
CCT6B	17:34890255:G_A	CCT6B_17:34890255:G_A	Hepatoblasts	Bri	-0.169191	0.0906783	0.0233278
PTGR2	14:73938053:T_C	PTGR2_14:73938053:T_C	Retinal_neurons	Lor	0.180087	0.0901491	0.0233287
ASTN2	9:117448029:C_T	ASTN2_9:117448029:C_T	Squamous_epithelial_cells	Control	0.195576	0.101164	0.0233298
UBE2V1	20:50158444:G_A	UBE2V1_20:50158444:G_A	Hepatoblasts	Ale	0.0966784	0.0500544	0.0233299
SLC39A9	14:69440472:A_C	SLC39A9_14:69440472:A_C	Goblet_cells	Cer	0.16667	0.0826246	0.0233299
SMIM19	8:42600937:C_T	SMIM19_8:42600937:C_T	Squamous_epithelial_cells	Lor	-0.131273	0.0669729	0.0233305
DEXI	16:10918710:G_C	DEXI_16:10918710:G_C	Radial_glia	Control	-0.259952	0.136417	0.0233312
ENO1	1:8845656:G_C	ENO1_1:8845656:G_C	Ciliated_epithelial_cells	Cer	0.171977	0.0946764	0.0233318
CDC16	13:114247558:A_G	CDC16_13:114247558:A_G	Retinal_neurons	Control	0.242019	0.121885	0.0233318
CCT6B	17:34890255:G_A	CCT6B_17:34890255:G_A	Stromal_cells	Bri	-0.214564	0.114547	0.0233324
TP53BP2	1:223876411:G_T	TP53BP2_1:223876411:G_T	Squamous_epithelial_cells	Lor	-0.189491	0.136452	0.0233339
NAV1	1:201676481:C_G	NAV1_1:201676481:C_G	Goblet_cells	Ale	-0.131747	0.0638136	0.0233344
ZSCAN23	6:28459042:A_G	ZSCAN23_6:28459042:A_G	Stromal_cells	Control	-0.244965	0.123895	0.0233349
SMYD3	1:246519358:A_G	SMYD3_1:246519358:A_G	Epicardial_fat_cells	Cri	-0.193562	0.1003	0.0233354
PARP6	15:72177433:T_C	PARP6_15:72177433:T_C	Vascular_endothelial_cells	Lor	0.190539	0.0982624	0.0233365
GLI3	7:42178516:C_G	GLI3_7:42178516:C_G	Metanephric_cells	Bri	-0.148419	0.0756221	0.0233367
UGDH	4:39503190:T_C	UGDH_4:39503190:T_C	Neuron	Lor	0.145289	0.0784166	0.0233372
PTOV1	19:49938590:C_T	PTOV1_19:49938590:C_T	ENS_glia	Lor	0.134877	0.0700718	0.0233373
GPATCH1	19:33081183:G_C	GPATCH1_19:33081183:G_C	Squamous_epithelial_cells	Cer	0.170377	0.0845455	0.0233375
FAAP20	1:2148410:A_G	FAAP20_1:2148410:A_G	ENS_glia	Ale	-0.170846	0.0865789	0.0233377
PDZRN3	3:73688424:T_C	PDZRN3_3:73688424:T_C	iPSCs	Cri	-0.106998	0.0564601	0.0233379
GLMP	1:156353931:T_C	GLMP_1:156353931:T_C	Bronchiolar_and_alveolar_epithelial_cells	Cri	0.123203	0.0622573	0.0233383
METTL2B	7:128500928:T_C	METTL2B_7:128500928:T_C	Early_mesoderm_cells	Control	-0.26813	0.133136	0.0233386
SFXN4	10:119136124:G_A	SFXN4_10:119136124:G_A	Retinal_pigment_cells	Control	0.220884	0.119693	0.0233399
RBM39	20:35750749:G_A	RBM39_20:35750749:G_A	Stromal_cells	Lor	0.164524	0.0870217	0.0233402
TARBP1	1:234560431:T_A	TARBP1_1:234560431:T_A	Neuron	Cri	0.135811	0.0689179	0.0233405
JAG1	20:10714094:T_C	JAG1_20:10714094:T_C	Ciliated_epithelial_cells	Control	-0.251081	0.127906	0.0233406
LMBR1	7:156848194:T_C	LMBR1_7:156848194:T_C	Hepatoblasts	Cri	-0.117144	0.0590678	0.0233408
HSD17B7	1:162796686:C_T	HSD17B7_1:162796686:C_T	Hepatoblasts	Ale	-0.148217	0.0760735	0.0233408
TMEM116	12:112027089:C_T	TMEM116_12:112027089:C_T	Vascular_endothelial_cells	Cri	0.188256	0.0947924	0.0233431
EPHX2	8:27544615:T_C	EPHX2_8:27544615:T_C	iPSCs	Bri	0.165608	0.0831716	0.0233438
GRPEL1	4:7072300:A_G	GRPEL1_4:7072300:A_G	Goblet_cells	Cri	-0.129027	0.0666175	0.0233438
FAM118A	22:45297562:G_A	FAM118A_22:45297562:G_A	Epicardial_fat_cells	Cri	0.253807	0.126831	0.0233439
HELQ	4:83420028:G_A	HELQ_4:83420028:G_A	Neuroblast	Control	-0.264236	0.134323	0.0233443
AFF4	5:133055060:G_T	AFF4_5:133055060:G_T	iPSCs	Cri	0.144963	0.0766483	0.0233454
TRIM33	1:114416324:A_C	TRIM33_1:114416324:A_C	Radial_glia	Bri	0.12608	0.0668206	0.0233456
GGCT	7:30457916:T_C	GGCT_7:30457916:T_C	Stromal_cells	Cri	-0.159012	0.089879	0.0233459
TRANK1	3:36993455:G_A	TRANK1_3:36993455:G_A	iPSCs	Lor	-0.203477	0.113271	0.0233462
PSTK	10:123026269:T_A	PSTK_10:123026269:T_A	Squamous_epithelial_cells	Control	-0.195877	0.104269	0.0233469
SLC19A2	1:169545310:G_A	SLC19A2_1:169545310:G_A	Radial_glia	Lor	-0.185539	0.0985209	0.0233472
ZNF606	19:58017253:A_G	ZNF606_19:58017253:A_G	Cardiac_mesoderm_cells	Ale	-0.158876	0.0832253	0.0233473
TTC9C	11:62696472:A_T	TTC9C_11:62696472:A_T	Ciliated_epithelial_cells	Control	0.224083	0.115847	0.0233476
SRP54	14:34886094:A_G	SRP54_14:34886094:A_G	iPSCs	Cer	0.232743	0.127642	0.0233478
NAALAD2	11:90138241:T_G	NAALAD2_11:90138241:T_G	Glioblast	Ale	-0.145001	0.0816552	0.023348
PPP1R14A	19:38245164:A_T	PPP1R14A_19:38245164:A_T	Cardiac_mesoderm_cells	Cer	-0.170454	0.0888754	0.0233482
ARPC3	12:110362361:T_C	ARPC3_12:110362361:T_C	Hepatoblasts	Control	-0.170957	0.0902161	0.0233483
TBC1D19	4:26636439:C_A	TBC1D19_4:26636439:C_A	Epicardial_fat_cells	Control	0.241522	0.132861	0.0233485
OOEP	6:73362958:G_C	OOEP_6:73362958:G_C	Squamous_epithelial_cells	Control	0.205357	0.109318	0.023349
PPP4R3A	14:91507996:T_C	PPP4R3A_14:91507996:T_C	Metanephric_cells	Control	0.222592	0.113134	0.0233492
C19orf54	19:40751911:C_A	C19orf54_19:40751911:C_A	iPSCs	Cer	-0.217548	0.109464	0.0233494
INAVA	1:200817221:T_A	INAVA_1:200817221:T_A	Retinal_progenitors_and_Muller_glia	Bri	-0.165058	0.0881729	0.0233496
TBCE	1:235333112:C_T	TBCE_1:235333112:C_T	Epicardial_fat_cells	Cri	-0.170191	0.0836374	0.0233507
CNTN4	3:2170226:G_A	CNTN4_3:2170226:G_A	iPSCs	Bri	0.172977	0.0837203	0.0233508
MDM4	1:204542474:C_A	MDM4_1:204542474:C_A	Neuroblast	Lor	0.156567	0.084005	0.0233514
CARS2	13:110667537:G_A	CARS2_13:110667537:G_A	Glioblast	Cri	0.170585	0.0878889	0.0233518
SYT14	1:209937568:A_T	SYT14_1:209937568:A_T	Bronchiolar_and_alveolar_epithelial_cells	Control	0.19039	0.101736	0.023352
PLEKHH3	17:42588259:G_T	PLEKHH3_17:42588259:G_T	Ciliated_epithelial_cells	Lor	-0.127823	0.0686092	0.023353
CENPU	4:184687707:C_T	CENPU_4:184687707:C_T	Bronchiolar_and_alveolar_epithelial_cells	Ale	0.231521	0.110699	0.0233539
CMTM1	16:66549802:T_C	CMTM1_16:66549802:T_C	Bronchiolar_and_alveolar_epithelial_cells	Cri	0.173576	0.0896337	0.0233551
MLYCD	16:83910686:A_G	MLYCD_16:83910686:A_G	Neuron	Control	-0.220979	0.119993	0.0233551
FADS1	11:61836038:C_A	FADS1_11:61836038:C_A	Neuroblast	Bri	-0.126629	0.0660025	0.0233554
HACD1	10:17606973:C_T	HACD1_10:17606973:C_T	Bronchiolar_and_alveolar_epithelial_cells	Lor	0.207159	0.105604	0.0233563
PRKDC	8:47928563:T_A	PRKDC_8:47928563:T_A	ENS_glia	Bri	0.104917	0.0585493	0.0233565
CFAP20	16:58068344:A_G	CFAP20_16:58068344:A_G	Epicardial_fat_cells	Bri	0.237613	0.13356	0.0233577
ZNF844	19:12030079:C_T	ZNF844_19:12030079:C_T	Vascular_endothelial_cells	Ale	-0.145318	0.0843767	0.0233587
PMS1	2:189711232:A_G	PMS1_2:189711232:A_G	Ciliated_epithelial_cells	Cri	0.174927	0.0908394	0.0233593
MZT2B	2:130229607:G_C	MZT2B_2:130229607:G_C	Neuron	Cer	-0.185972	0.0914109	0.0233598
PPIB	15:64156166:C_T	PPIB_15:64156166:C_T	ENS_glia	Cri	-0.0920409	0.0355495	0.0233599
CYP20A1	2:203338930:A_G	CYP20A1_2:203338930:A_G	Bronchiolar_and_alveolar_epithelial_cells	Bri	-0.149303	0.0761318	0.0233612
RPL18	19:48521926:A_C	RPL18_19:48521926:A_C	Neuronal_IPC	Control	0.185916	0.116682	0.0233615
RBBP9	20:18492398:T_C	RBBP9_20:18492398:T_C	Glioblast	Bri	-0.148819	0.0767377	0.0233626
FAM136A	2:70370177:G_A	FAM136A_2:70370177:G_A	Retinal_progenitors_and_Muller_glia	Ale	-0.118374	0.0608798	0.0233631
MOGS	2:74472651:C_A	MOGS_2:74472651:C_A	Retinal_progenitors_and_Muller_glia	Control	0.262415	0.143539	0.0233636
CENPF	1:214598412:A_G	CENPF_1:214598412:A_G	Epicardial_fat_cells	Control	-0.184174	0.0918533	0.0233636
ARPC4	3:9815208:T_C	ARPC4_3:9815208:T_C	Retinal_pigment_cells	Control	0.170174	0.0935326	0.0233637
MRPS11	15:88472179:G_T	MRPS11_15:88472179:G_T	Goblet_cells	Cri	-0.11699	0.0602057	0.0233642
RPF1	1:84578147:C_A	RPF1_1:84578147:C_A	Radial_glia	Lor	-0.18837	0.102177	0.0233644
CHODL	21:17850398:C_T	CHODL_21:17850398:C_T	Neuronal_IPC	Cer	-0.177693	0.0960634	0.0233651
SNX7	1:98674021:G_C	SNX7_1:98674021:G_C	Epicardial_fat_cells	Cri	-0.216701	0.109691	0.0233656
KIFAP3	1:170040496:A_G	KIFAP3_1:170040496:A_G	Epicardial_fat_cells	Cer	0.183697	0.0969838	0.0233659
CARF	2:202994595:G_A	CARF_2:202994595:G_A	ENS_glia	Control	0.288408	0.154103	0.0233659
CCDC7	10:32490613:A_G	CCDC7_10:32490613:A_G	iPSCs	Cri	-0.170808	0.084391	0.0233661
MED18	1:28306092:C_G	MED18_1:28306092:C_G	Early_mesoderm_cells	Control	0.260061	0.159273	0.0233664
SOBP	6:107412474:A_G	SOBP_6:107412474:A_G	Glioblast	Lor	-0.132664	0.0669321	0.0233674
STRN	2:36948301:T_C	STRN_2:36948301:T_C	Epicardial_fat_cells	Bri	0.173079	0.092256	0.0233693
DNA2	10:68477403:T_C	DNA2_10:68477403:T_C	iPSCs	Cri	-0.280284	0.143912	0.0233696
TM2D3	15:101670768:A_G	TM2D3_15:101670768:A_G	Neuronal_IPC	Control	0.297004	0.154767	0.0233698
BCL2L1	20:31659968:T_C	BCL2L1_20:31659968:T_C	Neuronal_IPC	Cer	-0.248056	0.131802	0.0233708
OOEP	6:73362958:G_C	OOEP_6:73362958:G_C	Cardiac_mesoderm_cells	Control	0.2331	0.123013	0.0233709
ORC5	7:104135116:A_G	ORC5_7:104135116:A_G	Goblet_cells	Cer	-0.170524	0.0876354	0.0233714
PDRG1	20:32042239:C_T	PDRG1_20:32042239:C_T	Goblet_cells	Ale	0.110538	0.0575193	0.0233717
SPIDR	8:47190708:C_T	SPIDR_8:47190708:C_T	Retinal_neurons	Bri	-0.125529	0.0633502	0.0233718
MCCC2	5:71551404:G_T	MCCC2_5:71551404:G_T	Vascular_endothelial_cells	Lor	0.150503	0.0772095	0.0233723
LIN7C	11:27495862:T_C	LIN7C_11:27495862:T_C	Early_mesoderm_cells	Lor	-0.126226	0.0693406	0.0233723
TXNL4A	18:79976365:T_A	TXNL4A_18:79976365:T_A	Goblet_cells	Ale	-0.12424	0.0634283	0.0233727
YPEL5	2:30112997:C_G	YPEL5_2:30112997:C_G	Vascular_endothelial_cells	Bri	0.124624	0.0705511	0.023373
TIMM44	19:7929917:C_T	TIMM44_19:7929917:C_T	Glioblast	Cri	0.165324	0.0858255	0.0233738
TMEM259	19:1021726:C_A	TMEM259_19:1021726:C_A	Early_mesoderm_cells	Bri	-0.121736	0.0627625	0.0233748
TXNL4A	18:79976365:T_A	TXNL4A_18:79976365:T_A	Ciliated_epithelial_cells	Bri	-0.141493	0.0732452	0.0233752
PTS	11:112217076:C_T	PTS_11:112217076:C_T	Glioblast	Cer	0.215139	0.104861	0.0233754
RAP1B	12:68604512:G_T	RAP1B_12:68604512:G_T	Neuronal_IPC	Bri	-0.165549	0.0861511	0.0233756
GALNS	16:88842751:G_T	GALNS_16:88842751:G_T	Early_mesoderm_cells	Control	0.233879	0.124364	0.0233757
RNF24	20:3950534:G_A	RNF24_20:3950534:G_A	Stromal_cells	Lor	-0.13319	0.063901	0.0233759
MANBAL	20:37323139:G_C	MANBAL_20:37323139:G_C	Retinal_progenitors_and_Muller_glia	Control	-0.216191	0.115483	0.023376
RPL9	4:39485681:A_G	RPL9_4:39485681:A_G	Metanephric_cells	Cer	-0.103943	0.0523516	0.0233761
GGA3	17:75284759:C_A	GGA3_17:75284759:C_A	Radial_glia	Control	-0.399505	0.2352	0.0233765
MRNIP	5:179894121:C_T	MRNIP_5:179894121:C_T	Squamous_epithelial_cells	Lor	-0.17337	0.08821	0.0233771
DLG1	3:197316195:A_G	DLG1_3:197316195:A_G	Squamous_epithelial_cells	Lor	0.133575	0.0727287	0.0233777
MICU2	13:21547717:G_A	MICU2_13:21547717:G_A	Squamous_epithelial_cells	Cer	0.191177	0.0969926	0.0233777
SAV1	14:50749846:T_C	SAV1_14:50749846:T_C	Epicardial_fat_cells	Control	0.244771	0.135571	0.0233779
C1orf35	1:228057123:G_T	C1orf35_1:228057123:G_T	Radial_glia	Bri	0.17909	0.0953878	0.0233782
CREB3L4	1:153994184:T_G	CREB3L4_1:153994184:T_G	Neuron	Control	0.181508	0.0975235	0.0233791
LANCL2	7:55334470:T_A	LANCL2_7:55334470:T_A	Radial_glia	Cri	0.195749	0.100169	0.0233793
PIK3R1	5:68219774:T_C	PIK3R1_5:68219774:T_C	Goblet_cells	Ale	-0.135945	0.0703295	0.0233793
ATF6	1:161677743:A_G	ATF6_1:161677743:A_G	Retinal_pigment_cells	Cer	0.242083	0.128962	0.0233794
DIP2A	21:46461396:A_G	DIP2A_21:46461396:A_G	Squamous_epithelial_cells	Bri	-0.171667	0.0832998	0.02338
NEDD4L	18:57978311:C_T	NEDD4L_18:57978311:C_T	Neuronal_IPC	Ale	0.117292	0.0567681	0.0233801
BCKDK	16:31096606:T_C	BCKDK_16:31096606:T_C	Radial_glia	Control	0.294477	0.155696	0.0233804
TXNIP	1:146080998:C_G	TXNIP_1:146080998:C_G	Retinal_neurons	Ale	0.121526	0.0656927	0.0233808
LMNA	1:155989512:G_A	LMNA_1:155989512:G_A	Metanephric_cells	Bri	0.147721	0.0764537	0.0233809
CENPF	1:214598412:A_G	CENPF_1:214598412:A_G	Retinal_pigment_cells	Bri	-0.130404	0.0663682	0.023381
PHGDH	1:119712503:A_G	PHGDH_1:119712503:A_G	ENS_glia	Lor	-0.174442	0.0926433	0.0233811
HNRNPM	19:8428931:G_A	HNRNPM_19:8428931:G_A	Neuroblast	Cri	-0.13609	0.0716075	0.0233821
COMMD1	2:61896818:T_C	COMMD1_2:61896818:T_C	Stromal_cells	Control	-0.191747	0.104428	0.0233841
SPRY1	4:123475521:A_G	SPRY1_4:123475521:A_G	Radial_glia	Cer	-0.241279	0.117734	0.0233846
GABRB3	15:26975069:G_A	GABRB3_15:26975069:G_A	Squamous_epithelial_cells	Cri	-0.131189	0.0660795	0.0233847
CLK3	15:74525226:A_T	CLK3_15:74525226:A_T	Goblet_cells	Control	-0.270626	0.139668	0.0233847
RTCA	1:100326807:G_A	RTCA_1:100326807:G_A	Ciliated_epithelial_cells	Control	0.214748	0.118015	0.0233848
MAGOHB	12:10650031:A_G	MAGOHB_12:10650031:A_G	Neuroblast	Cri	0.18904	0.0937304	0.0233856
PLA2G12A	4:109670934:G_A	PLA2G12A_4:109670934:G_A	Retinal_pigment_cells	Control	0.185812	0.0982921	0.0233859
CFAP44	3:113540566:G_A	CFAP44_3:113540566:G_A	Glioblast	Ale	-0.160646	0.078892	0.023386
SPAG16	2:213292711:A_G	SPAG16_2:213292711:A_G	Retinal_neurons	Lor	-0.129621	0.0671023	0.0233862
STEAP2	7:90211770:G_A	STEAP2_7:90211770:G_A	Cardiac_mesoderm_cells	Bri	0.16632	0.0860373	0.0233864
PRKAR1B	7:699749:T_C	PRKAR1B_7:699749:T_C	Radial_glia	Lor	-0.177996	0.0937102	0.0233868
RACK1	5:181230219:C_T	RACK1_5:181230219:C_T	Radial_glia	Lor	-0.100089	0.0501256	0.0233872
H1F0	22:37709974:C_T	H1F0_22:37709974:C_T	Neuroblast	Ale	0.146732	0.0742891	0.0233872
ITM2B	13:48228618:C_T	ITM2B_13:48228618:C_T	ENS_glia	Cri	-0.149475	0.0803193	0.0233874
OMA1	1:58552558:C_G	OMA1_1:58552558:C_G	Neuroblast	Control	0.266534	0.146938	0.023388
COL1A2	7:94426732:G_T	COL1A2_7:94426732:G_T	Neuronal_IPC	Control	-0.289011	0.158332	0.023388
MRPL9	1:151845522:T_C	MRPL9_1:151845522:T_C	Neuron	Ale	0.118991	0.0617227	0.0233883
RAP1B	12:68604512:G_T	RAP1B_12:68604512:G_T	Ciliated_epithelial_cells	Bri	-0.141256	0.0757055	0.0233888
CAP2	6:17348816:T_C	CAP2_6:17348816:T_C	Stromal_cells	Cri	0.132247	0.0694511	0.0233897
FAM222B	17:28861975:G_A	FAM222B_17:28861975:G_A	Stromal_cells	Cri	0.235962	0.126832	0.0233901
MAPKAPK3	3:50518502:A_C	MAPKAPK3_3:50518502:A_C	Retinal_progenitors_and_Muller_glia	Lor	0.139127	0.0685808	0.0233909
MT2A	16:56561750:G_C	MT2A_16:56561750:G_C	Squamous_epithelial_cells	Cri	-0.186147	0.0985792	0.0233916
HNRNPL	19:38855269:G_T	HNRNPL_19:38855269:G_T	ENS_glia	Bri	-0.15387	0.0754584	0.0233924
YTHDF3	8:63213672:C_A	YTHDF3_8:63213672:C_A	Retinal_pigment_cells	Control	-0.211947	0.113714	0.0233936
PRR13	12:53456212:G_A	PRR13_12:53456212:G_A	Cardiac_mesoderm_cells	Lor	0.120596	0.0625879	0.0233938
KCTD3	1:215638984:A_C	KCTD3_1:215638984:A_C	Neuronal_IPC	Cer	0.156084	0.0830866	0.0233949
ZNF606	19:58017253:A_G	ZNF606_19:58017253:A_G	Epicardial_fat_cells	Cer	-0.174885	0.0941215	0.0233949
CELF2	10:10767853:G_A	CELF2_10:10767853:G_A	Squamous_epithelial_cells	Cri	0.132166	0.0686818	0.0233961
TAMM41	3:11845277:G_A	TAMM41_3:11845277:G_A	Radial_glia	Control	-0.325112	0.174821	0.0233963
SPG7	16:89510255:G_A	SPG7_16:89510255:G_A	Retinal_pigment_cells	Ale	0.187655	0.0918073	0.0233968
NPC2	14:74458694:A_G	NPC2_14:74458694:A_G	Stromal_cells	Ale	-0.118675	0.0594108	0.0233981
TCF25	16:89873194:A_G	TCF25_16:89873194:A_G	Cardiac_mesoderm_cells	Cri	-0.151513	0.078463	0.0233986
CDK5RAP2	9:120571355:A_G	CDK5RAP2_9:120571355:A_G	Hepatoblasts	Cer	0.169385	0.083047	0.0233994
KCTD3	1:215638984:A_C	KCTD3_1:215638984:A_C	Goblet_cells	Control	0.163064	0.0890887	0.0234001
SLC24A3	20:19133548:A_T	SLC24A3_20:19133548:A_T	Neuroblast	Cer	-0.260394	0.133921	0.0234005
TTC21B	2:165864677:A_T	TTC21B_2:165864677:A_T	Goblet_cells	Control	0.208107	0.110979	0.0234007
KIFAP3	1:170040496:A_G	KIFAP3_1:170040496:A_G	Neuronal_IPC	Cri	0.187574	0.0943696	0.0234033
RIMS2	8:103474017:T_G	RIMS2_8:103474017:T_G	Neuron	Control	0.198293	0.104644	0.0234035
CDH10	5:24656235:C_T	CDH10_5:24656235:C_T	Neuron	Lor	0.149629	0.0795355	0.0234041
RNFT2	12:116662006:T_C	RNFT2_12:116662006:T_C	Hepatoblasts	Bri	-0.153208	0.0841191	0.0234047
COQ8A	1:226893576:T_G	COQ8A_1:226893576:T_G	Retinal_progenitors_and_Muller_glia	Cer	0.188719	0.101049	0.0234048
PIGBOS1	15:55277358:T_C	PIGBOS1_15:55277358:T_C	Neuron	Control	0.264351	0.137911	0.0234052
SNX1	15:64099061:C_A	SNX1_15:64099061:C_A	Retinal_progenitors_and_Muller_glia	Cer	0.200529	0.100685	0.0234053
SWT1	1:185163037:C_T	SWT1_1:185163037:C_T	iPSCs	Control	-0.258068	0.14409	0.0234058
FSD1	19:4293966:C_T	FSD1_19:4293966:C_T	Neuron	Control	-0.228766	0.118747	0.0234058
GJA1	6:121426317:G_A	GJA1_6:121426317:G_A	Neuron	Ale	-0.130678	0.0702118	0.0234059
EFCAB10	7:105643395:C_T	EFCAB10_7:105643395:C_T	Retinal_pigment_cells	Control	0.231934	0.125964	0.0234061
RPS19	19:41778187:A_G	RPS19_19:41778187:A_G	Vascular_endothelial_cells	Bri	0.108554	0.0470916	0.0234069
METTL17	14:20957142:G_T	METTL17_14:20957142:G_T	Metanephric_cells	Bri	0.231869	0.1103	0.0234069
SLX4IP	20:10501836:A_T	SLX4IP_20:10501836:A_T	iPSCs	Ale	-0.152134	0.0792287	0.0234073
VAV3	1:107981648:A_G	VAV3_1:107981648:A_G	Ciliated_epithelial_cells	Control	-0.2376	0.126324	0.0234085
ZNF682	19:19945846:G_A	ZNF682_19:19945846:G_A	iPSCs	Control	-0.230494	0.124138	0.0234091
CBR4	4:169045375:G_A	CBR4_4:169045375:G_A	Retinal_pigment_cells	Lor	-0.152136	0.0791201	0.0234113
TMED3	15:79339988:A_G	TMED3_15:79339988:A_G	Neuron	Cer	0.167194	0.0871026	0.0234114
IRAK1BP1	6:78910251:A_G	IRAK1BP1_6:78910251:A_G	Radial_glia	Cer	-0.126415	0.0615525	0.0234122
PCYOX1	2:70207754:G_T	PCYOX1_2:70207754:G_T	Neuronal_IPC	Bri	-0.212239	0.114782	0.0234139
NXN	17:998629:G_C	NXN_17:998629:G_C	Cardiac_mesoderm_cells	Cer	-0.195451	0.104008	0.0234149
POFUT1	20:32277852:G_A	POFUT1_20:32277852:G_A	Metanephric_cells	Ale	-0.170457	0.0878212	0.0234161
VAMP4	1:171824030:C_T	VAMP4_1:171824030:C_T	Glioblast	Cri	0.158561	0.0838465	0.0234179
ZNF14	19:19738571:C_T	ZNF14_19:19738571:C_T	Ciliated_epithelial_cells	Cer	-0.13538	0.0710464	0.0234182
GRPEL1	4:7072300:A_G	GRPEL1_4:7072300:A_G	Radial_glia	Lor	-0.160355	0.0789862	0.0234182
GPR161	1:168233725:T_C	GPR161_1:168233725:T_C	Vascular_endothelial_cells	Cer	-0.127504	0.0662471	0.0234182
NUB1	7:151311861:T_C	NUB1_7:151311861:T_C	Ciliated_epithelial_cells	Ale	0.153239	0.0823552	0.0234187
SLC19A2	1:169545310:G_A	SLC19A2_1:169545310:G_A	Glioblast	Lor	-0.152053	0.0812193	0.0234188
SFRP1	8:41245044:C_T	SFRP1_8:41245044:C_T	Epicardial_fat_cells	Bri	0.15232	0.0826898	0.023419
NT5C3B	17:41790920:G_C	NT5C3B_17:41790920:G_C	Bronchiolar_and_alveolar_epithelial_cells	Cri	-0.12271	0.0615127	0.023419
TCF12	15:56978531:C_T	TCF12_15:56978531:C_T	Neuron	Ale	-0.172599	0.0885225	0.023419
PCDHA10	5:140848291:G_A	PCDHA10_5:140848291:G_A	Ciliated_epithelial_cells	Cri	0.150876	0.0805891	0.0234192
ZNF22	10:44954929:C_A	ZNF22_10:44954929:C_A	Ciliated_epithelial_cells	Cri	0.14351	0.0771505	0.0234195
ARL14EP	11:30400865:A_C	ARL14EP_11:30400865:A_C	Neuronal_IPC	Bri	-0.175479	0.0888046	0.0234201
SHTN1	10:117142129:T_C	SHTN1_10:117142129:T_C	Stromal_cells	Lor	0.19387	0.0996347	0.0234202
HACD3	15:65517349:G_T	HACD3_15:65517349:G_T	Vascular_endothelial_cells	Lor	0.108064	0.0553402	0.0234209
STK24	13:98546235:A_G	STK24_13:98546235:A_G	Neuronal_IPC	Control	-0.245212	0.127994	0.0234219
C19orf81	19:50663434:C_G	C19orf81_19:50663434:C_G	Neuronal_IPC	Control	-0.25448	0.132275	0.0234244
TRANK1	3:36993455:G_A	TRANK1_3:36993455:G_A	Neuronal_IPC	Control	-0.306243	0.161876	0.0234247
PCYOX1	2:70207754:G_T	PCYOX1_2:70207754:G_T	Radial_glia	Cer	-0.221582	0.121949	0.0234247
DLG2	11:85666663:T_C	DLG2_11:85666663:T_C	Glioblast	Cer	-0.215969	0.100388	0.023425
HES1	3:194060098:C_T	HES1_3:194060098:C_T	Stromal_cells	Cri	0.146873	0.0748876	0.0234255
MRPL43	10:100910439:T_G	MRPL43_10:100910439:T_G	Metanephric_cells	Cer	0.201205	0.102983	0.0234257
RPN2	20:37098384:A_T	RPN2_20:37098384:A_T	Hepatoblasts	Cri	0.102143	0.055237	0.0234259
SARM1	17:28318007:G_A	SARM1_17:28318007:G_A	Hepatoblasts	Control	0.263898	0.15364	0.0234277
PDE5A	4:119635312:C_T	PDE5A_4:119635312:C_T	Retinal_pigment_cells	Ale	-0.137025	0.074546	0.0234288
FAM222B	17:28861975:G_A	FAM222B_17:28861975:G_A	Radial_glia	Cri	0.263704	0.138624	0.0234289
RO60	1:192984974:T_C	RO60_1:192984974:T_C	Glioblast	Bri	-0.218021	0.116529	0.0234289
PTCH1	9:95429419:C_T	PTCH1_9:95429419:C_T	ENS_glia	Cri	0.182276	0.0963149	0.0234295
CALM1	14:90443120:G_A	CALM1_14:90443120:G_A	Goblet_cells	Cri	0.0955078	0.048625	0.0234296
OGFOD3	17:82494716:G_C	OGFOD3_17:82494716:G_C	Vascular_endothelial_cells	Bri	-0.15921	0.0871518	0.0234299
SPATA17	1:217699131:A_G	SPATA17_1:217699131:A_G	Ciliated_epithelial_cells	Cri	0.179529	0.0955176	0.02343
RCBTB1	13:49568507:A_G	RCBTB1_13:49568507:A_G	Radial_glia	Bri	-0.159977	0.0821158	0.0234301
ZFP90	16:68540831:T_A	ZFP90_16:68540831:T_A	Cardiac_mesoderm_cells	Cer	0.153743	0.0777363	0.0234303
CC2D2A	4:15561787:T_A	CC2D2A_4:15561787:T_A	Retinal_progenitors_and_Muller_glia	Cer	-0.143681	0.0696333	0.0234308
BORCS7	10:102825648:A_T	BORCS7_10:102825648:A_T	Bronchiolar_and_alveolar_epithelial_cells	Control	-0.232595	0.114618	0.0234308
CDO1	5:115823528:T_G	CDO1_5:115823528:T_G	Neuroblast	Control	0.267284	0.138204	0.0234309
NINJ1	9:93125038:G_T	NINJ1_9:93125038:G_T	Epicardial_fat_cells	Control	0.20631	0.107263	0.0234311
ELOB	16:2690266:G_A	ELOB_16:2690266:G_A	Goblet_cells	Cri	-0.071625	0.033649	0.0234314
URB2	1:229578795:C_T	URB2_1:229578795:C_T	Ciliated_epithelial_cells	Lor	0.158165	0.0816019	0.0234315
RPS18	6:33241533:A_G	RPS18_6:33241533:A_G	Retinal_progenitors_and_Muller_glia	Cer	0.0863268	0.0442055	0.0234316
TPRA1	3:127559210:T_C	TPRA1_3:127559210:T_C	Cardiac_mesoderm_cells	Control	0.333669	0.187653	0.0234317
KLHL23	2:169760933:T_C	KLHL23_2:169760933:T_C	Glioblast	Cri	-0.104008	0.0553589	0.0234318
TAF5L	1:229692589:T_C	TAF5L_1:229692589:T_C	Squamous_epithelial_cells	Ale	-0.18173	0.0877989	0.0234323
TENM3	4:182158987:G_T	TENM3_4:182158987:G_T	Neuron	Lor	-0.110411	0.0639122	0.0234331
ANKRD26	10:27190926:G_A	ANKRD26_10:27190926:G_A	Squamous_epithelial_cells	Bri	0.193188	0.0900901	0.0234336
MRPS36	5:69261490:C_G	MRPS36_5:69261490:C_G	Squamous_epithelial_cells	Ale	-0.1273	0.073766	0.0234336
MITD1	2:99140478:T_C	MITD1_2:99140478:T_C	Neuronal_IPC	Cri	-0.16705	0.0863648	0.0234338
PSMC1	14:90193510:C_T	PSMC1_14:90193510:C_T	Neuron	Ale	-0.141522	0.0746918	0.0234339
DNAJB4	1:77908861:T_C	DNAJB4_1:77908861:T_C	Neuroblast	Ale	0.144951	0.0766766	0.0234344
ZFP91	11:58671607:G_A	ZFP91_11:58671607:G_A	iPSCs	Lor	-0.201259	0.117423	0.0234353
RPS20	8:56104590:A_G	RPS20_8:56104590:A_G	Epicardial_fat_cells	Ale	-0.140614	0.0672911	0.0234368
ANKFY1	17:4337955:G_C	ANKFY1_17:4337955:G_C	Radial_glia	Control	-0.38234	0.202381	0.0234382
CBX3	7:26249474:A_G	CBX3_7:26249474:A_G	Stromal_cells	Cer	-0.112484	0.0557941	0.0234384
NPW	16:2019356:C_G	NPW_16:2019356:C_G	Ciliated_epithelial_cells	Lor	0.133502	0.0655941	0.0234388
TIPIN	15:66317345:G_A	TIPIN_15:66317345:G_A	Epicardial_fat_cells	Lor	0.220307	0.114625	0.023439
CHD2	15:92811560:A_G	CHD2_15:92811560:A_G	Stromal_cells	Lor	-0.125571	0.068961	0.0234395
TBC1D32	6:121340024:A_C	TBC1D32_6:121340024:A_C	Glioblast	Bri	0.132945	0.0668826	0.0234398
C1orf43	1:154308146:C_T	C1orf43_1:154308146:C_T	Neuroblast	Bri	0.126631	0.065232	0.02344
SRSF3	6:36595352:T_C	SRSF3_6:36595352:T_C	Bronchiolar_and_alveolar_epithelial_cells	Ale	0.109653	0.0564155	0.0234406
TIPIN	15:66317345:G_A	TIPIN_15:66317345:G_A	Epicardial_fat_cells	Bri	0.204398	0.106787	0.023441
CELF2	10:10767853:G_A	CELF2_10:10767853:G_A	Epicardial_fat_cells	Bri	0.156837	0.0866621	0.0234414
MIF	22:23810599:A_C	MIF_22:23810599:A_C	Ciliated_epithelial_cells	Cri	0.122294	0.0591387	0.0234416
LYRM1	16:20926533:A_C	LYRM1_16:20926533:A_C	Stromal_cells	Lor	-0.2224	0.114738	0.0234422
DHRS7	14:60165528:G_C	DHRS7_14:60165528:G_C	Early_mesoderm_cells	Cer	-0.193785	0.0989031	0.0234424
UHMK1	1:162443904:A_G	UHMK1_1:162443904:A_G	Squamous_epithelial_cells	Cer	0.169518	0.0907346	0.0234427
ATG13	11:46522522:A_G	ATG13_11:46522522:A_G	Retinal_pigment_cells	Control	-0.237532	0.126874	0.0234435
YWHAB	20:44892929:C_G	YWHAB_20:44892929:C_G	Retinal_pigment_cells	Cri	0.125531	0.0643497	0.023444
FANCC	9:95408566:G_A	FANCC_9:95408566:G_A	Metanephric_cells	Control	0.158026	0.0841735	0.0234442
NPC2	14:74458694:A_G	NPC2_14:74458694:A_G	ENS_glia	Cer	-0.117631	0.0580524	0.0234443
ARL5A	2:151884951:A_G	ARL5A_2:151884951:A_G	Neuroblast	Cer	-0.143538	0.0751601	0.0234446
ANKAR	2:189650900:T_C	ANKAR_2:189650900:T_C	Metanephric_cells	Ale	-0.175701	0.0926007	0.0234458
KIAA0319L	1:35509913:G_A	KIAA0319L_1:35509913:G_A	Retinal_pigment_cells	Bri	-0.156876	0.0835962	0.023446
LRRC75A	17:16505530:A_G	LRRC75A_17:16505530:A_G	Stromal_cells	Cer	-0.170994	0.093206	0.0234469
LRRC4C	11:41381647:G_T	LRRC4C_11:41381647:G_T	Neuron	Lor	0.170144	0.092433	0.0234469
EMSY	11:76412487:T_C	EMSY_11:76412487:T_C	Hepatoblasts	Control	0.17476	0.0856353	0.0234471
RIF1	2:151347901:T_C	RIF1_2:151347901:T_C	Stromal_cells	Cri	0.138231	0.0745509	0.0234472
STAM2	2:152121827:G_A	STAM2_2:152121827:G_A	iPSCs	Bri	-0.166807	0.0890031	0.0234479
STUB1	16:707459:A_C	STUB1_16:707459:A_C	Vascular_endothelial_cells	Lor	0.140106	0.0729035	0.0234485
RAB27A	15:55314015:T_C	RAB27A_15:55314015:T_C	Neuron	Cer	0.170677	0.0844289	0.0234487
TRIP12	2:229878971:A_G	TRIP12_2:229878971:A_G	Squamous_epithelial_cells	Bri	-0.127108	0.072891	0.0234501
ZBTB41	1:197163248:G_A	ZBTB41_1:197163248:G_A	Goblet_cells	Bri	-0.113475	0.0579894	0.0234539
C1D	2:68107198:G_T	C1D_2:68107198:G_T	Glioblast	Control	0.302327	0.161185	0.0234551
SLC9B2	4:103034874:T_A	SLC9B2_4:103034874:T_A	Neuronal_IPC	Control	-0.325111	0.182054	0.0234553
VOPP1	7:55508100:A_G	VOPP1_7:55508100:A_G	Stromal_cells	Lor	0.207111	0.129292	0.0234571
KIAA1211	4:56048895:C_A	KIAA1211_4:56048895:C_A	Glioblast	Bri	0.166029	0.0833287	0.0234572
ENO1	1:8845656:G_C	ENO1_1:8845656:G_C	Retinal_progenitors_and_Muller_glia	Cri	0.171659	0.0940439	0.0234581
IER5	1:181088052:A_T	IER5_1:181088052:A_T	Bronchiolar_and_alveolar_epithelial_cells	Cri	0.165629	0.0879357	0.0234583
PHLPP1	18:62766542:G_T	PHLPP1_18:62766542:G_T	Neuron	Control	-0.20446	0.111045	0.0234595
DENR	12:122795486:T_C	DENR_12:122795486:T_C	Bronchiolar_and_alveolar_epithelial_cells	Cer	0.162382	0.0915856	0.0234598
C17orf80	17:73231412:C_G	C17orf80_17:73231412:C_G	Metanephric_cells	Control	0.177651	0.0928009	0.0234603
IER5	1:181088052:A_T	IER5_1:181088052:A_T	Radial_glia	Cer	0.210899	0.108683	0.0234603
RABGAP1L	1:174094515:A_G	RABGAP1L_1:174094515:A_G	Cardiac_mesoderm_cells	Ale	0.132673	0.0641755	0.0234611
IGFBP5	2:216647834:T_G	IGFBP5_2:216647834:T_G	Squamous_epithelial_cells	Ale	-0.133533	0.0689301	0.0234611
AAMDC	11:77834824:A_C	AAMDC_11:77834824:A_C	Early_mesoderm_cells	Cri	-0.130553	0.06659	0.0234612
LMBR1	7:156848194:T_C	LMBR1_7:156848194:T_C	Early_mesoderm_cells	Cer	-0.113716	0.0600253	0.0234614
TTC39C	18:24007048:T_C	TTC39C_18:24007048:T_C	Goblet_cells	Bri	-0.17347	0.0860664	0.0234616
SOD2	6:159693136:T_C	SOD2_6:159693136:T_C	Neuronal_IPC	Cer	-0.214487	0.117658	0.0234616
ZC3H13	13:45957558:A_T	ZC3H13_13:45957558:A_T	ENS_glia	Cer	-0.210804	0.111863	0.023462
ITFG1	16:47389529:T_C	ITFG1_16:47389529:T_C	Retinal_progenitors_and_Muller_glia	Control	-0.188845	0.0955174	0.0234622
GSTZ1	14:77361860:G_A	GSTZ1_14:77361860:G_A	Hepatoblasts	Bri	-0.157063	0.0827795	0.0234628
XKR4	8:55127031:A_G	XKR4_8:55127031:A_G	Cardiac_mesoderm_cells	Ale	0.185809	0.091782	0.023463
GPR161	1:168233725:T_C	GPR161_1:168233725:T_C	Glioblast	Cri	-0.129555	0.0674027	0.0234638
MRPS33	7:141046940:G_A	MRPS33_7:141046940:G_A	ENS_glia	Cri	0.163122	0.0819163	0.0234642
ZNF680	7:64643576:C_G	ZNF680_7:64643576:C_G	Early_mesoderm_cells	Control	-0.235251	0.122458	0.0234643
RABGAP1L	1:174094515:A_G	RABGAP1L_1:174094515:A_G	Retinal_neurons	Bri	0.115397	0.0577489	0.0234648
GFPT1	2:69300398:A_G	GFPT1_2:69300398:A_G	Radial_glia	Control	-0.258122	0.134786	0.0234652
TBK1	12:64527755:T_C	TBK1_12:64527755:T_C	Retinal_progenitors_and_Muller_glia	Cer	-0.222462	0.118261	0.0234653
PLEKHA5	12:19203953:G_C	PLEKHA5_12:19203953:G_C	Cardiac_mesoderm_cells	Control	-0.234348	0.127517	0.0234659
PES1	22:30613131:T_A	PES1_22:30613131:T_A	Radial_glia	Control	-0.32841	0.182587	0.023466
MXI1	10:110217431:G_C	MXI1_10:110217431:G_C	Neuron	Control	0.182988	0.0922645	0.0234661
SETD6	16:58513954:C_T	SETD6_16:58513954:C_T	Cardiac_mesoderm_cells	Lor	-0.194716	0.0975581	0.023467
PRIM1	12:56785556:C_T	PRIM1_12:56785556:C_T	Radial_glia	Cri	-0.152041	0.0780476	0.0234688
GATB	4:151749613:C_T	GATB_4:151749613:C_T	Metanephric_cells	Ale	-0.171302	0.0843748	0.0234689
ZNF682	19:19945846:G_A	ZNF682_19:19945846:G_A	ENS_glia	Cri	-0.156529	0.0813999	0.0234693
SPIN1	9:88304049:A_C	SPIN1_9:88304049:A_C	Vascular_endothelial_cells	Cer	0.121766	0.0632057	0.0234694
HNRNPU	1:244893405:A_G	HNRNPU_1:244893405:A_G	Radial_glia	Cri	0.145452	0.0759939	0.0234695
KLHL23	2:169760933:T_C	KLHL23_2:169760933:T_C	Hepatoblasts	Cri	-0.0883714	0.045876	0.0234696
SLCO3A1	15:91909623:T_C	SLCO3A1_15:91909623:T_C	Radial_glia	Lor	0.178725	0.0930468	0.0234696
C8orf33	8:145018746:T_G	C8orf33_8:145018746:T_G	Cardiac_mesoderm_cells	Cri	-0.193948	0.10558	0.0234703
EMC6	17:3766593:A_G	EMC6_17:3766593:A_G	Epicardial_fat_cells	Cer	0.128024	0.0649431	0.0234707
SAMD12	8:118612910:G_A	SAMD12_8:118612910:G_A	Hepatoblasts	Lor	-0.102188	0.053227	0.0234708
ZNF493	19:21464783:T_C	ZNF493_19:21464783:T_C	Cardiac_mesoderm_cells	Bri	-0.146131	0.0752817	0.0234713
SWT1	1:185163037:C_T	SWT1_1:185163037:C_T	Ciliated_epithelial_cells	Control	-0.242284	0.131001	0.0234722
CHCHD2	7:56071812:A_T	CHCHD2_7:56071812:A_T	iPSCs	Bri	-0.194272	0.102938	0.0234724
ZNF585A	19:37245483:T_G	ZNF585A_19:37245483:T_G	Ciliated_epithelial_cells	Control	0.201842	0.106337	0.0234731
PTPN1	20:50607051:T_C	PTPN1_20:50607051:T_C	Stromal_cells	Control	0.234008	0.122585	0.0234736
CDH10	5:24656235:C_T	CDH10_5:24656235:C_T	ENS_glia	Cri	0.188217	0.0983282	0.0234744
PLGRKT	9:5426647:A_G	PLGRKT_9:5426647:A_G	Ciliated_epithelial_cells	Control	-0.231176	0.126646	0.0234746
HES1	3:194060098:C_T	HES1_3:194060098:C_T	Vascular_endothelial_cells	Cer	0.132161	0.0673849	0.0234756
ZSCAN9	6:28244711:C_A	ZSCAN9_6:28244711:C_A	Neuroblast	Control	-0.286644	0.155658	0.0234761
CASD1	7:94492318:A_T	CASD1_7:94492318:A_T	Radial_glia	Bri	0.162556	0.0931305	0.0234762
MAP4	3:48036294:T_G	MAP4_3:48036294:T_G	Retinal_neurons	Cri	0.123652	0.0675633	0.0234764
RGS17	6:153116600:T_C	RGS17_6:153116600:T_C	Goblet_cells	Ale	0.272771	0.141118	0.0234779
TSC2	16:2070401:T_C	TSC2_16:2070401:T_C	ENS_glia	Bri	-0.171522	0.0990178	0.0234783
ZFR2	19:3776992:G_A	ZFR2_19:3776992:G_A	Retinal_progenitors_and_Muller_glia	Cer	0.149065	0.077657	0.0234792
HSDL1	16:84125830:A_G	HSDL1_16:84125830:A_G	Radial_glia	Bri	0.202344	0.109801	0.0234795
GLI3	7:42178516:C_G	GLI3_7:42178516:C_G	Bronchiolar_and_alveolar_epithelial_cells	Cer	-0.15498	0.0783452	0.0234803
SPAG16	2:213292711:A_G	SPAG16_2:213292711:A_G	Ciliated_epithelial_cells	Ale	-0.148805	0.074888	0.0234807
SMIM26	20:18467435:C_A	SMIM26_20:18467435:C_A	iPSCs	Bri	0.143322	0.0726579	0.0234807
MANBAL	20:37323139:G_C	MANBAL_20:37323139:G_C	Retinal_pigment_cells	Control	-0.212932	0.112321	0.0234809
RNFT2	12:116662006:T_C	RNFT2_12:116662006:T_C	Squamous_epithelial_cells	Control	-0.242296	0.131585	0.0234817
HES5	1:2553010:T_C	HES5_1:2553010:T_C	Neuron	Cri	0.133362	0.0718853	0.023482
WDR6	3:49048490:A_C	WDR6_3:49048490:A_C	Squamous_epithelial_cells	Cri	-0.185619	0.0929983	0.0234821
CPNE8	12:38964462:C_T	CPNE8_12:38964462:C_T	Radial_glia	Cri	0.182564	0.0962248	0.0234833
SLFN12	17:35433192:C_T	SLFN12_17:35433192:C_T	Radial_glia	Lor	-0.17698	0.0901423	0.0234836
LYRM1	16:20926533:A_C	LYRM1_16:20926533:A_C	Neuronal_IPC	Ale	-0.235564	0.118649	0.0234841
TXNL4A	18:79976365:T_A	TXNL4A_18:79976365:T_A	Goblet_cells	Lor	-0.124917	0.0640943	0.0234842
MTG2	20:62189471:A_G	MTG2_20:62189471:A_G	Neuronal_IPC	Control	-0.383341	0.212534	0.0234849
HAX1	1:154358710:A_G	HAX1_1:154358710:A_G	ENS_glia	Cri	0.177658	0.0950318	0.0234853
SETD4	21:36023016:C_G	SETD4_21:36023016:C_G	Vascular_endothelial_cells	Cri	-0.181139	0.100379	0.0234858
NKTR	3:42658224:G_A	NKTR_3:42658224:G_A	Retinal_progenitors_and_Muller_glia	Control	0.224514	0.116703	0.0234858
RGS2	1:192802138:G_T	RGS2_1:192802138:G_T	Squamous_epithelial_cells	Control	0.286011	0.147293	0.0234865
LRRC4B	19:50469818:T_C	LRRC4B_19:50469818:T_C	Epicardial_fat_cells	Cer	0.162624	0.0824807	0.0234866
RGS14	5:177372991:T_C	RGS14_5:177372991:T_C	Hepatoblasts	Lor	-0.155143	0.0776328	0.0234883
NAALAD2	11:90138241:T_G	NAALAD2_11:90138241:T_G	Radial_glia	Cer	-0.167349	0.0913561	0.0234883
GAA	17:80129604:C_T	GAA_17:80129604:C_T	Neuron	Bri	-0.165441	0.0881391	0.0234884
ISG15	1:1026084:G_T	ISG15_1:1026084:G_T	Metanephric_cells	Lor	0.154738	0.0783035	0.0234891
CCDC115	2:130309644:C_T	CCDC115_2:130309644:C_T	Radial_glia	Cer	0.194932	0.100389	0.0234892
SRSF3	6:36595352:T_C	SRSF3_6:36595352:T_C	Bronchiolar_and_alveolar_epithelial_cells	Cri	0.115073	0.058685	0.0234894
UBA6	4:67619872:C_A	UBA6_4:67619872:C_A	Hepatoblasts	Lor	0.13077	0.0653204	0.0234894
ARL6IP4	12:123032405:A_G	ARL6IP4_12:123032405:A_G	Neuroblast	Ale	0.126205	0.0629321	0.0234908
DDX27	20:49134051:T_C	DDX27_20:49134051:T_C	Stromal_cells	Cri	0.190215	0.0991887	0.0234908
CRELD2	22:49853705:G_C	CRELD2_22:49853705:G_C	Cardiac_mesoderm_cells	Control	-0.283126	0.163456	0.0234913
FKTN	9:105614816:G_A	FKTN_9:105614816:G_A	Ciliated_epithelial_cells	Ale	0.163565	0.0863709	0.0234919
TMED8	14:77333312:T_G	TMED8_14:77333312:T_G	Epicardial_fat_cells	Control	0.229778	0.128086	0.023492
CDH8	16:61961952:G_T	CDH8_16:61961952:G_T	Retinal_neurons	Control	0.16345	0.0877452	0.0234929
CIAO3	16:733004:T_C	CIAO3_16:733004:T_C	iPSCs	Bri	0.203234	0.100266	0.023493
SNRPC	6:34751851:C_G	SNRPC_6:34751851:C_G	Retinal_progenitors_and_Muller_glia	Cer	-0.0956706	0.0429461	0.0234932
UHRF1BP1	6:34729329:A_T	UHRF1BP1_6:34729329:A_T	iPSCs	Control	-0.20746	0.11338	0.0234934
DCTN4	5:150679779:T_C	DCTN4_5:150679779:T_C	Cardiac_mesoderm_cells	Control	-0.246573	0.130096	0.0234945
AKAP8	19:15415651:C_T	AKAP8_19:15415651:C_T	Squamous_epithelial_cells	Control	0.194303	0.106364	0.0234951
RNF170	8:42986955:A_G	RNF170_8:42986955:A_G	Glioblast	Cer	0.208251	0.111688	0.0234953
GAA	17:80129604:C_T	GAA_17:80129604:C_T	Retinal_neurons	Control	-0.213754	0.110169	0.0234954
SDF4	1:1238231:G_A	SDF4_1:1238231:G_A	Metanephric_cells	Bri	-0.115914	0.059115	0.023496
CEP83	12:94484648:A_G	CEP83_12:94484648:A_G	Glioblast	Control	0.238507	0.128609	0.0234963
ZXDC	3:126484279:C_T	ZXDC_3:126484279:C_T	Retinal_neurons	Control	0.182248	0.0944342	0.023497
LRRC4C	11:41381647:G_T	LRRC4C_11:41381647:G_T	Hepatoblasts	Cer	0.149757	0.0805425	0.0234982
CDC16	13:114247558:A_G	CDC16_13:114247558:A_G	Retinal_neurons	Lor	0.183239	0.0956848	0.0234984
GPR161	1:168233725:T_C	GPR161_1:168233725:T_C	Neuroblast	Cer	-0.137973	0.0708209	0.0234989
RDH13	19:54989706:G_A	RDH13_19:54989706:G_A	Squamous_epithelial_cells	Control	0.309493	0.162029	0.023499
REC8	14:24252807:A_G	REC8_14:24252807:A_G	Bronchiolar_and_alveolar_epithelial_cells	Control	-0.221773	0.118335	0.023499
SEC14L2	22:30443991:C_G	SEC14L2_22:30443991:C_G	Cardiac_mesoderm_cells	Control	0.305903	0.177576	0.0234999
GPR89A	1:145642833:A_C	GPR89A_1:145642833:A_C	Early_mesoderm_cells	Bri	-0.166774	0.0848558	0.0235003
MRPL51	12:6552581:C_T	MRPL51_12:6552581:C_T	Radial_glia	Ale	0.115706	0.0586622	0.0235005
KCTD20	6:36373517:C_T	KCTD20_6:36373517:C_T	Retinal_progenitors_and_Muller_glia	Ale	0.167812	0.0866631	0.0235006
PCDHA10	5:140848291:G_A	PCDHA10_5:140848291:G_A	Squamous_epithelial_cells	Cri	0.159439	0.0824351	0.0235007
L3MBTL3	6:129992896:T_G	L3MBTL3_6:129992896:T_G	Neuron	Control	-0.191415	0.101321	0.0235008
KCTD17	22:37120986:A_G	KCTD17_22:37120986:A_G	Ciliated_epithelial_cells	Control	0.32517	0.17962	0.0235011
ZNF354C	5:179051397:G_A	ZNF354C_5:179051397:G_A	Metanephric_cells	Cer	-0.129492	0.0660364	0.0235014
HOOK1	1:59894355:C_T	HOOK1_1:59894355:C_T	Cardiac_mesoderm_cells	Cri	-0.131656	0.0658501	0.0235016
LYAR	4:4220105:A_T	LYAR_4:4220105:A_T	Neuronal_IPC	Control	-0.250508	0.130739	0.0235018
CCDC169	13:36385197:T_C	CCDC169_13:36385197:T_C	Retinal_progenitors_and_Muller_glia	Cer	-0.193599	0.098691	0.023502
COG5	7:107464622:T_C	COG5_7:107464622:T_C	Ciliated_epithelial_cells	Bri	-0.156873	0.0813659	0.0235024
RPL9	4:39485681:A_G	RPL9_4:39485681:A_G	Glioblast	Cer	-0.124065	0.0626991	0.0235026
HEXA	15:72372901:A_G	HEXA_15:72372901:A_G	Metanephric_cells	Bri	0.13769	0.0716727	0.0235029
ASRGL1	11:62331263:T_C	ASRGL1_11:62331263:T_C	Stromal_cells	Lor	0.217784	0.110232	0.0235035
GLMP	1:156353931:T_C	GLMP_1:156353931:T_C	Hepatoblasts	Cri	0.111657	0.0563826	0.0235036
FUS	16:31116205:C_T	FUS_16:31116205:C_T	Hepatoblasts	Cri	-0.146397	0.0753463	0.0235043
ZNF254	19:23997819:T_C	ZNF254_19:23997819:T_C	Neuroblast	Lor	0.182033	0.0966167	0.0235047
KCTD3	1:215638984:A_C	KCTD3_1:215638984:A_C	Neuronal_IPC	Bri	0.15246	0.0804502	0.0235053
TRIO	5:14046119:G_A	TRIO_5:14046119:G_A	Hepatoblasts	Control	-0.144308	0.0784044	0.0235054
ZNF14	19:19738571:C_T	ZNF14_19:19738571:C_T	Retinal_progenitors_and_Muller_glia	Ale	-0.132154	0.0682399	0.0235059
C9orf85	9:71855875:G_T	C9orf85_9:71855875:G_T	Epicardial_fat_cells	Cri	0.183234	0.0953402	0.0235066
SNX19	11:130837174:G_T	SNX19_11:130837174:G_T	Retinal_neurons	Lor	0.13719	0.0720953	0.0235075
SYS1	20:45319581:A_C	SYS1_20:45319581:A_C	Stromal_cells	Cri	0.165794	0.0880937	0.0235089
FAM222B	17:28861975:G_A	FAM222B_17:28861975:G_A	ENS_glia	Lor	0.254394	0.135199	0.023509
ARHGAP32	11:129217662:G_A	ARHGAP32_11:129217662:G_A	Neuronal_IPC	Lor	-0.161418	0.0863541	0.0235097
COMMD8	4:47448832:T_A	COMMD8_4:47448832:T_A	Epicardial_fat_cells	Ale	0.160929	0.0831046	0.0235101
TRPC4AP	20:35086475:G_A	TRPC4AP_20:35086475:G_A	Bronchiolar_and_alveolar_epithelial_cells	Ale	0.125654	0.0640828	0.0235103
CHD7	8:60661498:A_G	CHD7_8:60661498:A_G	Metanephric_cells	Bri	-0.120819	0.0674547	0.0235104
JAG1	20:10714094:T_C	JAG1_20:10714094:T_C	Stromal_cells	Cri	-0.183761	0.0923849	0.0235107
GPATCH2	1:217570607:C_T	GPATCH2_1:217570607:C_T	Squamous_epithelial_cells	Control	0.227107	0.108484	0.023511
MIOS	7:7588363:T_C	MIOS_7:7588363:T_C	Glioblast	Bri	-0.150634	0.0780015	0.0235111
PTPRA	20:2892720:C_T	PTPRA_20:2892720:C_T	Cardiac_mesoderm_cells	Cri	0.143243	0.0721202	0.0235113
ZIC2	13:100044318:C_T	ZIC2_13:100044318:C_T	iPSCs	Bri	-0.143465	0.0738003	0.0235113
SPPL3	12:120975224:G_A	SPPL3_12:120975224:G_A	Epicardial_fat_cells	Cri	-0.210282	0.108673	0.0235117
CEP41	7:130439993:C_T	CEP41_7:130439993:C_T	iPSCs	Bri	0.184771	0.106001	0.0235117
UBC	12:124926016:T_G	UBC_12:124926016:T_G	Neuronal_IPC	Lor	0.109608	0.0596284	0.0235122
STOX1	10:68883072:C_T	STOX1_10:68883072:C_T	Glioblast	Ale	-0.175959	0.0964539	0.0235128
POLE3	9:113336655:G_T	POLE3_9:113336655:G_T	Neuronal_IPC	Control	0.275018	0.147076	0.0235131
PCNX4	14:60093114:T_G	PCNX4_14:60093114:T_G	Radial_glia	Cer	0.183084	0.0928532	0.0235131
SLC7A6	16:68290755:T_C	SLC7A6_16:68290755:T_C	Ciliated_epithelial_cells	Cer	0.160327	0.0931714	0.0235132
ZNF100	19:21776512:C_G	ZNF100_19:21776512:C_G	Metanephric_cells	Control	0.20976	0.105813	0.0235135
RO60	1:192984974:T_C	RO60_1:192984974:T_C	Ciliated_epithelial_cells	Bri	-0.203524	0.111197	0.023514
TUBA1B	12:49142533:C_T	TUBA1B_12:49142533:C_T	Glioblast	Cri	0.0969013	0.0480767	0.0235149
H1F0	22:37709974:C_T	H1F0_22:37709974:C_T	Hepatoblasts	Ale	0.129184	0.0665042	0.0235154
HMGN2	1:26437805:A_G	HMGN2_1:26437805:A_G	Epicardial_fat_cells	Cer	-0.136152	0.0715849	0.0235155
CCT6B	17:34890255:G_A	CCT6B_17:34890255:G_A	Bronchiolar_and_alveolar_epithelial_cells	Ale	-0.178063	0.0962295	0.0235156
APPL1	3:57288711:T_C	APPL1_3:57288711:T_C	Neuronal_IPC	Bri	-0.184237	0.0974431	0.023516
ZMAT2	5:140644847:C_T	ZMAT2_5:140644847:C_T	Retinal_neurons	Cer	0.121414	0.063843	0.0235161
EMC6	17:3766593:A_G	EMC6_17:3766593:A_G	Squamous_epithelial_cells	Control	0.174655	0.0908493	0.0235162
S100A13	1:153539477:T_A	S100A13_1:153539477:T_A	Squamous_epithelial_cells	Control	-0.170322	0.0895873	0.0235168
SLX4IP	20:10501836:A_T	SLX4IP_20:10501836:A_T	Retinal_progenitors_and_Muller_glia	Cer	-0.149191	0.0794867	0.0235171
SRF	6:43234025:C_T	SRF_6:43234025:C_T	Neuron	Control	-0.211695	0.112386	0.023518
NDUFB9	8:124552401:A_T	NDUFB9_8:124552401:A_T	Neuroblast	Cri	0.146361	0.0694357	0.0235185
S100A11	1:152033006:C_G	S100A11_1:152033006:C_G	Early_mesoderm_cells	Control	0.175631	0.084936	0.0235201
DNAH11	7:21518236:G_A	DNAH11_7:21518236:G_A	Retinal_neurons	Control	-0.236386	0.11858	0.0235204
ICE2	15:60478651:C_A	ICE2_15:60478651:C_A	Glioblast	Ale	-0.237897	0.123795	0.0235207
RPS19	19:41778187:A_G	RPS19_19:41778187:A_G	Epicardial_fat_cells	Ale	0.111362	0.0477256	0.0235213
ODF2L	1:86413313:A_C	ODF2L_1:86413313:A_C	Vascular_endothelial_cells	Bri	-0.156849	0.0802753	0.0235215
CALM3	19:46506022:G_T	CALM3_19:46506022:G_T	Radial_glia	Lor	0.173056	0.0939128	0.023522
SPIRE2	16:89877113:T_A	SPIRE2_16:89877113:T_A	Neuronal_IPC	Ale	-0.189318	0.0974091	0.0235222
PAPSS1	4:107757355:T_C	PAPSS1_4:107757355:T_C	iPSCs	Cri	-0.193022	0.0961488	0.0235224
TSPYL4	6:116280369:A_G	TSPYL4_6:116280369:A_G	Bronchiolar_and_alveolar_epithelial_cells	Ale	0.110287	0.0568427	0.0235224
CKB	14:103596029:G_A	CKB_14:103596029:G_A	Neuronal_IPC	Lor	-0.136261	0.0697172	0.0235226
TBC1D19	4:26636439:C_A	TBC1D19_4:26636439:C_A	ENS_glia	Control	0.287097	0.150798	0.0235231
NAPG	18:10477653:C_G	NAPG_18:10477653:C_G	Metanephric_cells	Ale	-0.152223	0.0754586	0.0235234
TRIM11	1:228482785:A_T	TRIM11_1:228482785:A_T	Neuroblast	Control	0.260423	0.135919	0.0235239
DDX27	20:49134051:T_C	DDX27_20:49134051:T_C	Vascular_endothelial_cells	Control	0.25058	0.128355	0.0235241
ZFP90	16:68540831:T_A	ZFP90_16:68540831:T_A	Epicardial_fat_cells	Cer	0.165214	0.0851042	0.0235242
RAB11FIP2	10:117952066:G_T	RAB11FIP2_10:117952066:G_T	Glioblast	Bri	0.165614	0.0947189	0.023525
ADGRL3	4:61274459:G_A	ADGRL3_4:61274459:G_A	Retinal_pigment_cells	Bri	-0.156229	0.0860395	0.0235256
NID1	1:236067600:G_A	NID1_1:236067600:G_A	iPSCs	Ale	-0.21181	0.111187	0.0235269
CROT	7:87350203:A_G	CROT_7:87350203:A_G	Glioblast	Ale	-0.124482	0.0649703	0.0235271
TIPIN	15:66317345:G_A	TIPIN_15:66317345:G_A	iPSCs	Ale	0.201588	0.104059	0.0235273
GPR137C	14:52534586:C_T	GPR137C_14:52534586:C_T	Vascular_endothelial_cells	Cri	-0.116444	0.0605439	0.0235285
KCNH5	14:63162926:C_T	KCNH5_14:63162926:C_T	Radial_glia	Cri	0.165891	0.0867039	0.0235285
MDM4	1:204542474:C_A	MDM4_1:204542474:C_A	Neuron	Cri	0.130217	0.0720787	0.0235287
PTCHD4	6:48055810:G_T	PTCHD4_6:48055810:G_T	Glioblast	Ale	0.172477	0.0927888	0.0235288
ARL15	5:54372216:G_T	ARL15_5:54372216:G_T	Neuronal_IPC	Ale	-0.163116	0.0882824	0.0235294
GTF2IRD2B	7:75127024:C_A	GTF2IRD2B_7:75127024:C_A	Glioblast	Lor	-0.166281	0.0874641	0.0235297
PTPRA	20:2892720:C_T	PTPRA_20:2892720:C_T	Neuron	Bri	0.120871	0.0640958	0.0235299
FKTN	9:105614816:G_A	FKTN_9:105614816:G_A	Neuroblast	Ale	0.178979	0.092124	0.0235303
COA6	1:234465173:G_A	COA6_1:234465173:G_A	Neuroblast	Bri	-0.154811	0.0827108	0.0235308
CPNE8	12:38964462:C_T	CPNE8_12:38964462:C_T	Neuroblast	Cer	0.160024	0.085436	0.0235311
CUX2	12:111052444:T_C	CUX2_12:111052444:T_C	Squamous_epithelial_cells	Cri	0.11484	0.0588056	0.0235322
SLCO3A1	15:91909623:T_C	SLCO3A1_15:91909623:T_C	Retinal_progenitors_and_Muller_glia	Cri	0.160246	0.0858792	0.0235327
SMYD3	1:246519358:A_G	SMYD3_1:246519358:A_G	Retinal_progenitors_and_Muller_glia	Lor	-0.164968	0.085459	0.0235337
GCC2	2:108425584:T_C	GCC2_2:108425584:T_C	Neuronal_IPC	Cer	-0.189213	0.0960946	0.0235355
CERS5	12:50126208:C_G	CERS5_12:50126208:C_G	iPSCs	Control	-0.243945	0.126274	0.0235357
PPA1	10:70226296:T_C	PPA1_10:70226296:T_C	Stromal_cells	Lor	0.123968	0.063946	0.0235365
PAM	5:102714413:A_G	PAM_5:102714413:A_G	Early_mesoderm_cells	Cri	0.174866	0.0941181	0.0235366
TFCP2	12:51117486:A_G	TFCP2_12:51117486:A_G	Neuronal_IPC	Bri	-0.212427	0.121825	0.0235368
SNX1	15:64099061:C_A	SNX1_15:64099061:C_A	Squamous_epithelial_cells	Control	0.242079	0.120741	0.0235377
TNNT1	19:55051034:A_G	TNNT1_19:55051034:A_G	Glioblast	Cer	-0.146985	0.0777927	0.0235382
RB1	13:48392784:A_G	RB1_13:48392784:A_G	Neuron	Ale	0.122175	0.0639316	0.0235389
ZNF415	19:53115192:A_G	ZNF415_19:53115192:A_G	Bronchiolar_and_alveolar_epithelial_cells	Control	0.249763	0.124832	0.0235395
TMSB10	2:84830929:A_G	TMSB10_2:84830929:A_G	Stromal_cells	Bri	-0.0933652	0.0404859	0.0235405
UHMK1	1:162443904:A_G	UHMK1_1:162443904:A_G	Radial_glia	Ale	0.196892	0.105552	0.0235406
CLEC2D	12:9598369:T_C	CLEC2D_12:9598369:T_C	Neuronal_IPC	Bri	0.147351	0.0740661	0.0235407
CDK14	7:90432774:G_T	CDK14_7:90432774:G_T	Glioblast	Lor	-0.117951	0.06058	0.0235413
GRIP1	12:67014981:A_T	GRIP1_12:67014981:A_T	Cardiac_mesoderm_cells	Ale	0.10916	0.0557425	0.0235418
GLI3	7:42178516:C_G	GLI3_7:42178516:C_G	Bronchiolar_and_alveolar_epithelial_cells	Lor	-0.16497	0.084359	0.0235418
WHAMM	15:82834035:A_G	WHAMM_15:82834035:A_G	Stromal_cells	Lor	0.198792	0.105417	0.0235425
CBX5	12:54199226:T_C	CBX5_12:54199226:T_C	Hepatoblasts	Ale	0.0970961	0.0500106	0.023543
S100A13	1:153539477:T_A	S100A13_1:153539477:T_A	Neuronal_IPC	Bri	-0.117415	0.0583638	0.0235432
CNKSR1	1:26170160:T_C	CNKSR1_1:26170160:T_C	Cardiac_mesoderm_cells	Control	-0.314666	0.160086	0.0235433
RMDN1	8:86445010:A_G	RMDN1_8:86445010:A_G	Neuronal_IPC	Ale	-0.214022	0.111186	0.0235437
MYO1E	15:59288752:C_T	MYO1E_15:59288752:C_T	Neuroblast	Control	0.190786	0.1046	0.0235444
LRRCC1	8:85130332:T_C	LRRCC1_8:85130332:T_C	Cardiac_mesoderm_cells	Bri	0.182963	0.0943138	0.0235444
TTI1	20:37935295:G_A	TTI1_20:37935295:G_A	iPSCs	Bri	0.197252	0.112269	0.0235444
ZNF90	19:20141096:C_T	ZNF90_19:20141096:C_T	Retinal_pigment_cells	Ale	-0.146816	0.0807426	0.0235455
PLD2	17:4819581:G_A	PLD2_17:4819581:G_A	Hepatoblasts	Bri	-0.167167	0.0802851	0.0235461
ANKS3	16:4683541:T_G	ANKS3_16:4683541:T_G	Bronchiolar_and_alveolar_epithelial_cells	Control	0.224165	0.115596	0.0235462
MGAT4A	2:98725699:A_T	MGAT4A_2:98725699:A_T	Ciliated_epithelial_cells	Cri	0.138031	0.0704851	0.0235477
SNRNP25	16:52581:C_T	SNRNP25_16:52581:C_T	Bronchiolar_and_alveolar_epithelial_cells	Lor	-0.183117	0.0941381	0.0235478
DBI	2:119350654:A_C	DBI_2:119350654:A_C	Neuronal_IPC	Lor	-0.162713	0.085981	0.0235479
STX8	17:9571553:T_C	STX8_17:9571553:T_C	Early_mesoderm_cells	Cri	0.120851	0.0616793	0.0235486
TXNRD3	3:126665477:T_G	TXNRD3_3:126665477:T_G	Radial_glia	Bri	-0.187978	0.0927469	0.0235488
ZIC2	13:100044318:C_T	ZIC2_13:100044318:C_T	Stromal_cells	Ale	-0.136061	0.0703144	0.0235496
MRPS11	15:88472179:G_T	MRPS11_15:88472179:G_T	Retinal_pigment_cells	Lor	-0.127913	0.0673968	0.0235506
SDF4	1:1238231:G_A	SDF4_1:1238231:G_A	ENS_glia	Control	-0.217864	0.110772	0.0235507
MOB1B	4:70820529:C_G	MOB1B_4:70820529:C_G	Neuroblast	Cer	-0.14176	0.0733458	0.023551
KIF3B	20:32187387:A_G	KIF3B_20:32187387:A_G	Neuroblast	Cer	0.148524	0.0816757	0.0235511
ZNF732	4:329021:C_T	ZNF732_4:329021:C_T	Early_mesoderm_cells	Cer	-0.153752	0.0838775	0.0235515
TSEN15	1:184013353:C_T	TSEN15_1:184013353:C_T	Goblet_cells	Control	0.184333	0.0973727	0.0235516
MRPS11	15:88472179:G_T	MRPS11_15:88472179:G_T	Goblet_cells	Cer	-0.116606	0.0609658	0.0235525
CERS5	12:50126208:C_G	CERS5_12:50126208:C_G	Goblet_cells	Bri	-0.136393	0.070862	0.0235528
CSRP1	1:201570076:T_C	CSRP1_1:201570076:T_C	Retinal_pigment_cells	Cri	0.16789	0.0887498	0.0235529
MCEE	2:71107600:T_C	MCEE_2:71107600:T_C	Retinal_pigment_cells	Cri	-0.203088	0.099214	0.0235529
TYW1B	7:72811424:A_C	TYW1B_7:72811424:A_C	Early_mesoderm_cells	Ale	-0.134547	0.0712652	0.0235532
GSDME	7:24763179:A_T	GSDME_7:24763179:A_T	Neuroblast	Lor	-0.258506	0.14584	0.0235533
PAPPA	9:116147440:T_A	PAPPA_9:116147440:T_A	Retinal_progenitors_and_Muller_glia	Lor	-0.125205	0.0666069	0.0235534
TXNDC16	14:52564005:G_A	TXNDC16_14:52564005:G_A	Squamous_epithelial_cells	Bri	-0.14985	0.0776465	0.0235542
MGST1	12:16314762:A_G	MGST1_12:16314762:A_G	Squamous_epithelial_cells	Control	0.155037	0.0821278	0.0235543
CYREN	7:135173036:C_A	CYREN_7:135173036:C_A	Hepatoblasts	Ale	-0.188045	0.0926396	0.0235545
DDX11	12:31101383:C_A	DDX11_12:31101383:C_A	Early_mesoderm_cells	Cer	-0.254362	0.130969	0.0235562
GRAMD1B	11:123430063:G_C	GRAMD1B_11:123430063:G_C	Radial_glia	Bri	0.137928	0.071876	0.0235566
ZNF254	19:23997819:T_C	ZNF254_19:23997819:T_C	ENS_glia	Cer	0.18815	0.0997529	0.0235576
DOK6	18:69351562:T_C	DOK6_18:69351562:T_C	ENS_glia	Cer	-0.273894	0.0953522	0.0235581
PITHD1	1:23744681:T_C	PITHD1_1:23744681:T_C	Epicardial_fat_cells	Control	-0.228548	0.125747	0.0235583
CEP63	3:134485999:C_G	CEP63_3:134485999:C_G	Goblet_cells	Lor	-0.168766	0.0857366	0.0235588
PPP2R3C	14:35161113:C_A	PPP2R3C_14:35161113:C_A	ENS_glia	Lor	0.170496	0.0852276	0.0235603
HIGD1A	3:42810444:C_A	HIGD1A_3:42810444:C_A	Squamous_epithelial_cells	Control	0.233341	0.122644	0.0235609
RCBTB1	13:49568507:A_G	RCBTB1_13:49568507:A_G	ENS_glia	Bri	-0.151177	0.0785991	0.0235611
ANKMY1	2:240531318:T_C	ANKMY1_2:240531318:T_C	Epicardial_fat_cells	Cri	0.200182	0.0922855	0.0235613
C20orf96	20:290527:G_C	C20orf96_20:290527:G_C	Hepatoblasts	Cer	0.189982	0.0965572	0.0235614
CCDC127	5:274986:A_G	CCDC127_5:274986:A_G	ENS_glia	Ale	0.150186	0.0796331	0.0235617
MRPL14	6:44090842:G_T	MRPL14_6:44090842:G_T	Stromal_cells	Cri	-0.132774	0.0704938	0.0235623
CCDC15	11:124966208:C_G	CCDC15_11:124966208:C_G	Cardiac_mesoderm_cells	Cri	0.183496	0.0950857	0.0235627
MRPS30	5:44897734:T_C	MRPS30_5:44897734:T_C	Neuroblast	Ale	0.156291	0.0793863	0.0235631
ZDHHC4	7:6609124:G_C	ZDHHC4_7:6609124:G_C	Neuronal_IPC	Cri	0.141644	0.0713453	0.0235648
DAPK2	15:64046514:C_G	DAPK2_15:64046514:C_G	Cardiac_mesoderm_cells	Ale	0.164315	0.08859	0.0235652
NDEL1	17:8487188:C_T	NDEL1_17:8487188:C_T	Squamous_epithelial_cells	Cer	-0.182577	0.0951383	0.0235653
PDCD2	6:170611108:T_C	PDCD2_6:170611108:T_C	Stromal_cells	Cri	0.162088	0.0874388	0.0235653
MFSD4B	6:111284434:G_C	MFSD4B_6:111284434:G_C	Epicardial_fat_cells	Cer	0.126937	0.0638829	0.0235655
NDN	15:23711654:T_A	NDN_15:23711654:T_A	Bronchiolar_and_alveolar_epithelial_cells	Ale	0.116575	0.0636566	0.0235657
RALGPS2	1:178674682:A_G	RALGPS2_1:178674682:A_G	Retinal_neurons	Control	0.155319	0.069339	0.0235658
PTPRN2	7:158507295:A_C	PTPRN2_7:158507295:A_C	Radial_glia	Control	0.238561	0.123422	0.0235674
DSTYK	1:205299452:A_C	DSTYK_1:205299452:A_C	Epicardial_fat_cells	Cer	0.190443	0.0936183	0.0235694
TRAPPC13	5:65578808:G_A	TRAPPC13_5:65578808:G_A	Vascular_endothelial_cells	Lor	0.15896	0.0879642	0.0235696
GADD45A	1:67673599:C_G	GADD45A_1:67673599:C_G	Ciliated_epithelial_cells	Bri	-0.130565	0.0707977	0.0235696
ZNF286A	17:15701938:C_T	ZNF286A_17:15701938:C_T	Retinal_pigment_cells	Control	0.180408	0.0963787	0.0235702
TTC38	22:46291323:G_A	TTC38_22:46291323:G_A	Retinal_pigment_cells	Bri	0.202367	0.101614	0.0235713
ADAMTS19	5:129487281:G_T	ADAMTS19_5:129487281:G_T	Retinal_pigment_cells	Ale	0.169713	0.0964869	0.0235714
SNRPD2	19:45675852:T_C	SNRPD2_19:45675852:T_C	Neuron	Cri	-0.0906597	0.0451237	0.0235728
PTPN18	2:130354737:C_T	PTPN18_2:130354737:C_T	Ciliated_epithelial_cells	Cri	-0.174023	0.0880375	0.0235739
CTBP2	10:125106108:A_G	CTBP2_10:125106108:A_G	Squamous_epithelial_cells	Lor	-0.097914	0.0505182	0.0235741
NGRN	15:90274616:G_A	NGRN_15:90274616:G_A	Squamous_epithelial_cells	Control	0.241045	0.124689	0.0235745
DEDD	1:161037533:G_A	DEDD_1:161037533:G_A	Hepatoblasts	Lor	0.177395	0.0930026	0.0235764
ODR4	1:186325651:C_T	ODR4_1:186325651:C_T	Goblet_cells	Bri	-0.134747	0.0701319	0.0235775
NFE2L1	17:48075197:C_A	NFE2L1_17:48075197:C_A	Cardiac_mesoderm_cells	Bri	0.162934	0.0848703	0.0235787
RPS12	6:132831867:C_A	RPS12_6:132831867:C_A	Glioblast	Bri	0.120106	0.0618694	0.0235797
ZBTB38	3:141244005:C_A	ZBTB38_3:141244005:C_A	Retinal_pigment_cells	Control	0.199813	0.107054	0.0235806
ZC3H13	13:45957558:A_T	ZC3H13_13:45957558:A_T	ENS_glia	Cri	-0.209047	0.110327	0.023581
CEP68	2:65057097:A_T	CEP68_2:65057097:A_T	Retinal_progenitors_and_Muller_glia	Ale	0.163009	0.084792	0.0235811
GEMIN7	19:45146128:A_G	GEMIN7_19:45146128:A_G	Early_mesoderm_cells	Control	-0.248297	0.137614	0.0235815
JAG1	20:10714094:T_C	JAG1_20:10714094:T_C	Bronchiolar_and_alveolar_epithelial_cells	Bri	-0.15732	0.0805908	0.0235815
GOLGA8B	15:34566086:T_C	GOLGA8B_15:34566086:T_C	Neuroblast	Control	0.33667	0.157745	0.0235819
MTMR3	22:29844586:C_A	MTMR3_22:29844586:C_A	Bronchiolar_and_alveolar_epithelial_cells	Bri	0.143952	0.0733103	0.0235821
COPA	1:160388664:C_T	COPA_1:160388664:C_T	Vascular_endothelial_cells	Ale	0.156239	0.079037	0.0235822
MYO1E	15:59288752:C_T	MYO1E_15:59288752:C_T	Cardiac_mesoderm_cells	Control	0.201367	0.111061	0.0235832
ZXDC	3:126484279:C_T	ZXDC_3:126484279:C_T	Retinal_progenitors_and_Muller_glia	Control	0.213043	0.111088	0.023584
ZNF350	19:51966290:G_T	ZNF350_19:51966290:G_T	Hepatoblasts	Cer	0.165539	0.0871494	0.023584
GSTM4	1:109656105:C_G	GSTM4_1:109656105:C_G	Epicardial_fat_cells	Ale	-0.22434	0.11474	0.0235841
SFXN4	10:119136124:G_A	SFXN4_10:119136124:G_A	Goblet_cells	Control	0.22563	0.121663	0.0235847
AASS	7:122078543:C_T	AASS_7:122078543:C_T	Squamous_epithelial_cells	Control	0.200488	0.108233	0.023587
ARIH1	15:72398092:G_A	ARIH1_15:72398092:G_A	Vascular_endothelial_cells	Control	0.185504	0.100575	0.0235877
GIPC1	19:14566500:A_G	GIPC1_19:14566500:A_G	Neuroblast	Bri	0.155564	0.0828017	0.0235881
CUL3	2:224491663:T_C	CUL3_2:224491663:T_C	Bronchiolar_and_alveolar_epithelial_cells	Lor	-0.137959	0.0713233	0.0235881
HSD17B7	1:162796686:C_T	HSD17B7_1:162796686:C_T	Goblet_cells	Cri	-0.148607	0.0764007	0.0235884
TIPRL	1:168270055:C_A	TIPRL_1:168270055:C_A	Squamous_epithelial_cells	Cri	-0.142625	0.0736885	0.0235887
CBR1	21:36009550:G_A	CBR1_21:36009550:G_A	Retinal_pigment_cells	Lor	-0.176697	0.0895106	0.0235888
TMTC2	12:82784642:C_T	TMTC2_12:82784642:C_T	Squamous_epithelial_cells	Control	0.157812	0.0820412	0.0235888
FRAS1	4:78060729:A_C	FRAS1_4:78060729:A_C	Early_mesoderm_cells	Cri	0.149216	0.0789056	0.0235915
STK3	8:98883177:G_A	STK3_8:98883177:G_A	Neuronal_IPC	Cer	0.154522	0.077841	0.0235918
HNRNPU	1:244893405:A_G	HNRNPU_1:244893405:A_G	Radial_glia	Lor	0.145381	0.0766962	0.0235931
MAPKAPK3	3:50518502:A_C	MAPKAPK3_3:50518502:A_C	Goblet_cells	Cri	0.123423	0.0621739	0.0235939
ZNF254	19:23997819:T_C	ZNF254_19:23997819:T_C	Glioblast	Cer	0.171568	0.091849	0.0235948
FAM3C	7:121483369:A_G	FAM3C_7:121483369:A_G	Radial_glia	Cri	-0.157857	0.08788	0.0235954
PLEKHA5	12:19203953:G_C	PLEKHA5_12:19203953:G_C	Squamous_epithelial_cells	Bri	-0.142615	0.072076	0.0235969
PTPN18	2:130354737:C_T	PTPN18_2:130354737:C_T	Epicardial_fat_cells	Bri	-0.217685	0.107379	0.0235973
PLXNB1	3:48414161:G_C	PLXNB1_3:48414161:G_C	Ciliated_epithelial_cells	Cer	-0.179429	0.0949789	0.0235986
HNRNPL	19:38855269:G_T	HNRNPL_19:38855269:G_T	Metanephric_cells	Ale	-0.139313	0.069315	0.0236007
ARPC3	12:110362361:T_C	ARPC3_12:110362361:T_C	Goblet_cells	Ale	-0.107939	0.0568572	0.0236008
ZNF34	8:144853428:C_G	ZNF34_8:144853428:C_G	Neuronal_IPC	Ale	-0.175603	0.0876517	0.0236013
SDHAF4	6:70606845:G_A	SDHAF4_6:70606845:G_A	iPSCs	Lor	-0.231947	0.122233	0.0236019
PDE3B	11:14553181:T_C	PDE3B_11:14553181:T_C	Squamous_epithelial_cells	Cer	-0.154782	0.0953948	0.0236021
TSPO	22:43223194:G_A	TSPO_22:43223194:G_A	Radial_glia	Control	0.26038	0.137044	0.0236021
PRKN	6:162632002:G_A	PRKN_6:162632002:G_A	ENS_glia	Lor	0.139327	0.0703509	0.0236025
NOTCH2	1:120044364:C_T	NOTCH2_1:120044364:C_T	Neuroblast	Lor	0.218361	0.119624	0.0236032
ZFAND3	6:37912967:G_A	ZFAND3_6:37912967:G_A	Early_mesoderm_cells	Ale	-0.109785	0.0560181	0.0236039
WDR4	21:42834171:G_A	WDR4_21:42834171:G_A	ENS_glia	Cri	-0.164945	0.0840288	0.0236055
CETN3	5:90480902:G_T	CETN3_5:90480902:G_T	Retinal_pigment_cells	Control	-0.268629	0.147634	0.0236056
GTF2IRD2	7:74794587:G_C	GTF2IRD2_7:74794587:G_C	Squamous_epithelial_cells	Control	-0.277602	0.153016	0.0236061
ZNF337	20:25705873:G_C	ZNF337_20:25705873:G_C	Neuroblast	Cri	-0.164622	0.0848996	0.0236066
MARCH7	2:159619893:G_A	MARCH7_2:159619893:G_A	Neuron	Ale	-0.124069	0.0625152	0.0236068
SESTD1	2:179222640:C_T	SESTD1_2:179222640:C_T	Neuron	Control	-0.204622	0.100778	0.0236076
GJC1	17:44803385:C_T	GJC1_17:44803385:C_T	Early_mesoderm_cells	Lor	0.169393	0.0815297	0.0236079
ZNF350	19:51966290:G_T	ZNF350_19:51966290:G_T	Retinal_progenitors_and_Muller_glia	Bri	0.189316	0.100702	0.0236082
SLC24A3	20:19133548:A_T	SLC24A3_20:19133548:A_T	Stromal_cells	Lor	-0.229718	0.120254	0.0236083
DDX39B	6:31517324:A_C	DDX39B_6:31517324:A_C	Bronchiolar_and_alveolar_epithelial_cells	Bri	-0.0948509	0.046653	0.0236084
ZNF566	19:36439524:G_A	ZNF566_19:36439524:G_A	Squamous_epithelial_cells	Lor	0.16827	0.0884527	0.0236089
FAM207A	21:44976744:G_C	FAM207A_21:44976744:G_C	Neuron	Ale	-0.148423	0.0764628	0.0236089
ADCY6	12:48793576:A_C	ADCY6_12:48793576:A_C	Vascular_endothelial_cells	Bri	0.135469	0.0773884	0.0236097
DDOST	1:20670062:T_C	DDOST_1:20670062:T_C	Neuronal_IPC	Lor	-0.197692	0.103543	0.0236104
RPL36AL	14:49619845:C_T	RPL36AL_14:49619845:C_T	Hepatoblasts	Cer	0.110979	0.0569449	0.0236109
ANKRD36	2:97161004:A_G	ANKRD36_2:97161004:A_G	Retinal_neurons	Cri	-0.177863	0.0908624	0.0236116
TSPAN2	1:115088346:C_T	TSPAN2_1:115088346:C_T	Metanephric_cells	Lor	0.230506	0.128955	0.0236127
C9orf40	9:74940210:C_T	C9orf40_9:74940210:C_T	Neuronal_IPC	Cri	-0.146275	0.076252	0.0236127
PARP6	15:72177433:T_C	PARP6_15:72177433:T_C	Hepatoblasts	Cri	0.172825	0.089776	0.0236142
NID1	1:236067600:G_A	NID1_1:236067600:G_A	Metanephric_cells	Cer	-0.150011	0.0780478	0.0236145
LDB2	4:16822277:C_A	LDB2_4:16822277:C_A	Stromal_cells	Cri	-0.156418	0.0828814	0.0236154
TRNT1	3:3140107:C_T	TRNT1_3:3140107:C_T	Retinal_pigment_cells	Lor	0.177231	0.0877283	0.0236159
SOCS6	18:70369091:T_C	SOCS6_18:70369091:T_C	Vascular_endothelial_cells	Bri	-0.194788	0.102147	0.023617
RYR3	15:33283121:C_T	RYR3_15:33283121:C_T	Neuron	Ale	0.157423	0.0836572	0.0236174
SDF4	1:1238231:G_A	SDF4_1:1238231:G_A	Vascular_endothelial_cells	Bri	-0.129886	0.0661516	0.0236175
GPR137C	14:52534586:C_T	GPR137C_14:52534586:C_T	Cardiac_mesoderm_cells	Bri	-0.128559	0.0653098	0.0236189
C9orf85	9:71855875:G_T	C9orf85_9:71855875:G_T	Cardiac_mesoderm_cells	Cer	0.165448	0.0863674	0.023619
NABP2	12:56200734:G_A	NABP2_12:56200734:G_A	Hepatoblasts	Control	-0.174387	0.0900051	0.0236195
CCDC66	3:56513888:A_G	CCDC66_3:56513888:A_G	Radial_glia	Control	0.336212	0.180916	0.0236196
MTR	1:236837763:T_A	MTR_1:236837763:T_A	Vascular_endothelial_cells	Lor	-0.16115	0.0847597	0.02362
ADAT1	16:75623165:A_T	ADAT1_16:75623165:A_T	Neuroblast	Ale	0.255542	0.140681	0.0236211
C19orf81	19:50663434:C_G	C19orf81_19:50663434:C_G	ENS_glia	Lor	-0.152157	0.0790999	0.0236217
FDX1	11:110474303:A_G	FDX1_11:110474303:A_G	Squamous_epithelial_cells	Cer	-0.152645	0.0772224	0.023622
ZNF532	18:58784814:A_G	ZNF532_18:58784814:A_G	Glioblast	Control	0.290802	0.157355	0.023622
COMMD9	11:36270165:C_G	COMMD9_11:36270165:C_G	Cardiac_mesoderm_cells	Cri	0.175102	0.0868557	0.023622
EME1	17:50419663:C_T	EME1_17:50419663:C_T	Vascular_endothelial_cells	Cer	0.218864	0.115711	0.0236229
BCAP29	7:107576022:A_G	BCAP29_7:107576022:A_G	Retinal_progenitors_and_Muller_glia	Control	-0.285035	0.148683	0.0236239
JTB	1:153971587:C_T	JTB_1:153971587:C_T	iPSCs	Ale	0.129336	0.0642739	0.023624
HAX1	1:154358710:A_G	HAX1_1:154358710:A_G	Stromal_cells	Lor	0.166444	0.0897497	0.0236251
DYRK4	12:4464868:A_T	DYRK4_12:4464868:A_T	Ciliated_epithelial_cells	Control	-0.220256	0.11984	0.0236261
DPM2	9:127995284:T_G	DPM2_9:127995284:T_G	Glioblast	Control	-0.2358	0.127538	0.0236266
ENO2	12:6872998:C_T	ENO2_12:6872998:C_T	Retinal_progenitors_and_Muller_glia	Control	-0.172464	0.0929878	0.0236273
PLXNB1	3:48414161:G_C	PLXNB1_3:48414161:G_C	Ciliated_epithelial_cells	Lor	-0.163861	0.0854303	0.0236273
NGRN	15:90274616:G_A	NGRN_15:90274616:G_A	Vascular_endothelial_cells	Bri	0.170205	0.0875335	0.0236276
ATP6V1G1	9:114551050:C_T	ATP6V1G1_9:114551050:C_T	ENS_glia	Cri	-0.0855971	0.0420215	0.0236281
AKT3	1:243860378:C_T	AKT3_1:243860378:C_T	Neuronal_IPC	Cer	-0.154269	0.0787711	0.0236305
FLRT2	14:85609925:A_G	FLRT2_14:85609925:A_G	Radial_glia	Ale	0.225576	0.117633	0.0236306
TIPIN	15:66317345:G_A	TIPIN_15:66317345:G_A	Vascular_endothelial_cells	Bri	0.172465	0.0902738	0.023631
WDYHV1	8:123464904:A_G	WDYHV1_8:123464904:A_G	Stromal_cells	Control	0.2322	0.123296	0.0236311
RB1	13:48392784:A_G	RB1_13:48392784:A_G	Glioblast	Control	0.224603	0.115144	0.0236317
COG5	7:107464622:T_C	COG5_7:107464622:T_C	Radial_glia	Control	-0.29338	0.150249	0.023632
SOCS6	18:70369091:T_C	SOCS6_18:70369091:T_C	Metanephric_cells	Lor	-0.166027	0.0886611	0.0236321
PLXNB1	3:48414161:G_C	PLXNB1_3:48414161:G_C	Cardiac_mesoderm_cells	Cer	-0.179356	0.0906874	0.0236324
GRIP1	12:67014981:A_T	GRIP1_12:67014981:A_T	Neuroblast	Ale	0.109659	0.055606	0.023634
ATF3	1:212556035:C_T	ATF3_1:212556035:C_T	Stromal_cells	Cer	0.137717	0.0725977	0.0236353
DUS3L	19:5777404:T_C	DUS3L_19:5777404:T_C	Neuron	Bri	-0.161202	0.0824201	0.0236356
KMT2B	19:35647575:C_A	KMT2B_19:35647575:C_A	Ciliated_epithelial_cells	Lor	0.160518	0.0937312	0.0236361
CPNE4	3:132280007:G_T	CPNE4_3:132280007:G_T	Radial_glia	Lor	0.173769	0.0987958	0.0236372
HAX1	1:154358710:A_G	HAX1_1:154358710:A_G	Neuroblast	Lor	0.172461	0.0926747	0.0236377
AIG1	6:143108339:A_G	AIG1_6:143108339:A_G	Retinal_progenitors_and_Muller_glia	Control	0.208279	0.113283	0.0236382
MCCC2	5:71551404:G_T	MCCC2_5:71551404:G_T	Ciliated_epithelial_cells	Bri	0.1617	0.0831035	0.0236386
RNF187	1:228472800:C_A	RNF187_1:228472800:C_A	Retinal_progenitors_and_Muller_glia	Control	0.212943	0.108017	0.0236395
GBE1	3:81674214:G_A	GBE1_3:81674214:G_A	Bronchiolar_and_alveolar_epithelial_cells	Cri	0.140558	0.0728238	0.0236397
MIF	22:23810599:A_C	MIF_22:23810599:A_C	Goblet_cells	Bri	0.114499	0.0561545	0.0236405
TNNT1	19:55051034:A_G	TNNT1_19:55051034:A_G	Radial_glia	Cer	-0.167151	0.0881432	0.0236413
EMC6	17:3766593:A_G	EMC6_17:3766593:A_G	Bronchiolar_and_alveolar_epithelial_cells	Control	0.173864	0.0905857	0.0236424
LRRCC1	8:85130332:T_C	LRRCC1_8:85130332:T_C	Retinal_neurons	Lor	0.144013	0.0775334	0.0236426
VIRMA	8:94569895:T_A	VIRMA_8:94569895:T_A	Neuronal_IPC	Ale	-0.173944	0.0909448	0.0236433
COG6	13:39644469:C_G	COG6_13:39644469:C_G	Radial_glia	Cer	-0.187911	0.10251	0.0236439
PRKN	6:162632002:G_A	PRKN_6:162632002:G_A	iPSCs	Cer	0.148029	0.0770168	0.0236444
ADAMTS19	5:129487281:G_T	ADAMTS19_5:129487281:G_T	Retinal_pigment_cells	Lor	0.162673	0.0908658	0.0236451
TOP3B	22:21956601:T_C	TOP3B_22:21956601:T_C	Stromal_cells	Cri	-0.202683	0.103035	0.0236456
KYAT3	1:88952720:C_T	KYAT3_1:88952720:C_T	Goblet_cells	Lor	-0.185831	0.0921137	0.0236457
SPPL3	12:120975224:G_A	SPPL3_12:120975224:G_A	Bronchiolar_and_alveolar_epithelial_cells	Lor	-0.17445	0.0930665	0.0236458
KDSR	18:63367187:T_G	KDSR_18:63367187:T_G	Retinal_progenitors_and_Muller_glia	Ale	0.159013	0.0828854	0.0236462
HNRNPF	10:43465022:A_G	HNRNPF_10:43465022:A_G	Radial_glia	Bri	-0.118072	0.0646108	0.0236463
PDE6B	4:623565:A_G	PDE6B_4:623565:A_G	Vascular_endothelial_cells	Bri	-0.153785	0.0809376	0.0236484
DOCK7	1:62719157:G_T	DOCK7_1:62719157:G_T	Radial_glia	Cer	0.219926	0.126029	0.0236492
LRRC1	6:53802278:C_T	LRRC1_6:53802278:C_T	Squamous_epithelial_cells	Bri	0.160322	0.084743	0.0236498
HOOK3	8:42816311:G_A	HOOK3_8:42816311:G_A	Retinal_pigment_cells	Control	-0.21413	0.112912	0.0236499
PRMT2	21:46623111:A_G	PRMT2_21:46623111:A_G	iPSCs	Cri	0.185818	0.0988675	0.0236499
LRRC1	6:53802278:C_T	LRRC1_6:53802278:C_T	Cardiac_mesoderm_cells	Cri	0.172242	0.0898665	0.0236504
PDRG1	20:32042239:C_T	PDRG1_20:32042239:C_T	Glioblast	Lor	0.128052	0.0658757	0.0236507
ZNF566	19:36439524:G_A	ZNF566_19:36439524:G_A	ENS_glia	Ale	0.194725	0.100958	0.0236512
TP53I13	17:29570113:C_T	TP53I13_17:29570113:C_T	Hepatoblasts	Bri	0.137854	0.0678804	0.0236512
GLCCI1	7:8060606:T_C	GLCCI1_7:8060606:T_C	Epicardial_fat_cells	Control	-0.220504	0.11354	0.0236512
RPS15A	16:18729840:C_G	RPS15A_16:18729840:C_G	Neuroblast	Control	0.147964	0.0993046	0.0236515
LYRM4	6:5332153:G_T	LYRM4_6:5332153:G_T	ENS_glia	Lor	-0.151375	0.0783282	0.0236529
MLF2	12:6736128:C_T	MLF2_12:6736128:C_T	Vascular_endothelial_cells	Control	-0.183457	0.0922463	0.0236543
MGAT4A	2:98725699:A_T	MGAT4A_2:98725699:A_T	Bronchiolar_and_alveolar_epithelial_cells	Ale	0.136125	0.0690643	0.023655
EIF6	20:35274101:C_T	EIF6_20:35274101:C_T	Retinal_neurons	Ale	0.129594	0.0646023	0.0236554
VOPP1	7:55508100:A_G	VOPP1_7:55508100:A_G	Stromal_cells	Cer	0.207346	0.1265	0.0236562
CENPF	1:214598412:A_G	CENPF_1:214598412:A_G	Ciliated_epithelial_cells	Control	-0.194908	0.0981134	0.0236565
S100A10	1:151932607:T_A	S100A10_1:151932607:T_A	iPSCs	Bri	-0.122524	0.0492534	0.0236565
GSTO2	10:104255764:C_T	GSTO2_10:104255764:C_T	Neuroblast	Cer	-0.161171	0.0804813	0.0236571
JTB	1:153971587:C_T	JTB_1:153971587:C_T	Radial_glia	Control	0.192871	0.107794	0.0236571
FAM227A	22:38675653:A_G	FAM227A_22:38675653:A_G	Early_mesoderm_cells	Control	0.298279	0.1525	0.0236583
ELP3	8:28105052:T_G	ELP3_8:28105052:T_G	Neuronal_IPC	Bri	-0.206283	0.115965	0.0236589
DEDD	1:161037533:G_A	DEDD_1:161037533:G_A	Stromal_cells	Cer	0.242563	0.124649	0.0236592
ZIC2	13:100044318:C_T	ZIC2_13:100044318:C_T	Hepatoblasts	Cri	-0.106493	0.0556555	0.0236609
ATP6V1G1	9:114551050:C_T	ATP6V1G1_9:114551050:C_T	Stromal_cells	Cri	-0.0841038	0.0415495	0.0236614
METTL25	12:82386058:G_T	METTL25_12:82386058:G_T	ENS_glia	Lor	0.148344	0.0776865	0.0236617
ENO1	1:8845656:G_C	ENO1_1:8845656:G_C	Radial_glia	Lor	0.17701	0.0943	0.0236618
METTL9	16:21626007:C_T	METTL9_16:21626007:C_T	Vascular_endothelial_cells	Cer	0.206154	0.109141	0.0236619
CERS5	12:50126208:C_G	CERS5_12:50126208:C_G	Hepatoblasts	Cri	-0.144688	0.0738356	0.0236622
MRPL45	17:38299843:C_T	MRPL45_17:38299843:C_T	Bronchiolar_and_alveolar_epithelial_cells	Lor	-0.164785	0.0852676	0.0236623
ANKAR	2:189650900:T_C	ANKAR_2:189650900:T_C	Squamous_epithelial_cells	Cri	-0.202161	0.104635	0.0236625
SLC44A1	9:105253578:C_A	SLC44A1_9:105253578:C_A	Epicardial_fat_cells	Bri	-0.196899	0.108388	0.0236626
PHGDH	1:119712503:A_G	PHGDH_1:119712503:A_G	Neuronal_IPC	Lor	-0.181627	0.0959419	0.0236629
NGRN	15:90274616:G_A	NGRN_15:90274616:G_A	Early_mesoderm_cells	Cri	0.143432	0.077894	0.0236629
TBC1D2B	15:78046946:G_T	TBC1D2B_15:78046946:G_T	Hepatoblasts	Control	0.182055	0.0981143	0.0236631
KRR1	12:75460701:G_A	KRR1_12:75460701:G_A	ENS_glia	Lor	0.165909	0.0869495	0.0236633
PDK1	2:172642811:T_C	PDK1_2:172642811:T_C	Vascular_endothelial_cells	Bri	0.153623	0.0912817	0.0236637
VPS53	17:716602:C_T	VPS53_17:716602:C_T	Epicardial_fat_cells	Cer	-0.133781	0.0690256	0.0236658
PTOV1	19:49938590:C_T	PTOV1_19:49938590:C_T	Radial_glia	Lor	0.129916	0.0664957	0.0236659
GADD45A	1:67673599:C_G	GADD45A_1:67673599:C_G	Glioblast	Cer	-0.135734	0.0718161	0.0236668
FLRT2	14:85609925:A_G	FLRT2_14:85609925:A_G	Neuroblast	Lor	0.221571	0.11676	0.0236672
MAPKAPK3	3:50518502:A_C	MAPKAPK3_3:50518502:A_C	iPSCs	Ale	0.169761	0.0828614	0.0236674
HNRNPU	1:244893405:A_G	HNRNPU_1:244893405:A_G	Stromal_cells	Lor	0.131148	0.070249	0.0236674
RIC3	11:8169149:T_C	RIC3_11:8169149:T_C	Squamous_epithelial_cells	Ale	0.308425	0.162785	0.0236675
ST3GAL3	1:43707752:G_A	ST3GAL3_1:43707752:G_A	Radial_glia	Cri	-0.187957	0.104628	0.0236678
IQGAP1	15:90376764:T_A	IQGAP1_15:90376764:T_A	Bronchiolar_and_alveolar_epithelial_cells	Lor	0.121393	0.0631516	0.023668
NINJ1	9:93125038:G_T	NINJ1_9:93125038:G_T	Neuroblast	Lor	0.152181	0.0793061	0.0236683
CCDC115	2:130309644:C_T	CCDC115_2:130309644:C_T	Retinal_progenitors_and_Muller_glia	Control	0.246702	0.133308	0.0236687
SNRPC	6:34751851:C_G	SNRPC_6:34751851:C_G	Metanephric_cells	Control	-0.104283	0.0479948	0.0236691
HMGN2	1:26437805:A_G	HMGN2_1:26437805:A_G	Stromal_cells	Cri	-0.13077	0.067031	0.0236692
QSER1	11:32893149:G_C	QSER1_11:32893149:G_C	Vascular_endothelial_cells	Control	0.199532	0.10992	0.0236703
LYRM4	6:5332153:G_T	LYRM4_6:5332153:G_T	Radial_glia	Cer	-0.154247	0.0796302	0.0236704
UBFD1	16:23601054:G_A	UBFD1_16:23601054:G_A	Metanephric_cells	Control	-0.229193	0.120981	0.0236704
MTMR3	22:29844586:C_A	MTMR3_22:29844586:C_A	Stromal_cells	Cer	0.164419	0.0819712	0.0236721
BGLAP	1:156240766:C_T	BGLAP_1:156240766:C_T	Squamous_epithelial_cells	Cer	-0.181062	0.0881353	0.0236721
CPNE8	12:38964462:C_T	CPNE8_12:38964462:C_T	Retinal_progenitors_and_Muller_glia	Lor	0.14978	0.0812507	0.0236727
ARL17A	17:46534412:C_T	ARL17A_17:46534412:C_T	Metanephric_cells	Lor	-0.130175	0.0658683	0.0236729
SDHAF4	6:70606845:G_A	SDHAF4_6:70606845:G_A	Vascular_endothelial_cells	Cer	-0.185369	0.097109	0.0236738
CPNE8	12:38964462:C_T	CPNE8_12:38964462:C_T	Neuronal_IPC	Ale	0.176993	0.0928321	0.0236738
TAMM41	3:11845277:G_A	TAMM41_3:11845277:G_A	Stromal_cells	Control	-0.274743	0.149586	0.0236743
ZNF544	19:58266024:G_A	ZNF544_19:58266024:G_A	Retinal_progenitors_and_Muller_glia	Lor	-0.154981	0.0784427	0.0236745
SP3	2:173937134:T_A	SP3_2:173937134:T_A	Retinal_progenitors_and_Muller_glia	Bri	-0.14411	0.0740371	0.0236747
RABGAP1L	1:174094515:A_G	RABGAP1L_1:174094515:A_G	Neuron	Control	0.15484	0.0795006	0.0236749
SMIM26	20:18467435:C_A	SMIM26_20:18467435:C_A	iPSCs	Control	0.197243	0.105362	0.023675
KRT10	17:40724967:G_A	KRT10_17:40724967:G_A	Stromal_cells	Cer	0.155519	0.0813888	0.0236764
FZD6	8:103219809:T_C	FZD6_8:103219809:T_C	Ciliated_epithelial_cells	Bri	0.161993	0.0861573	0.0236766
SOX5	12:24599482:G_A	SOX5_12:24599482:G_A	Cardiac_mesoderm_cells	Bri	0.183957	0.0962886	0.0236772
DDT	22:23992467:A_G	DDT_22:23992467:A_G	Neuron	Ale	-0.183327	0.0913275	0.0236781
MANBAL	20:37323139:G_C	MANBAL_20:37323139:G_C	Radial_glia	Cer	-0.178549	0.0930611	0.0236785
ATP1B1	1:169105030:T_C	ATP1B1_1:169105030:T_C	Neuronal_IPC	Lor	0.180545	0.0912017	0.0236788
RPL21	13:27329677:G_A	RPL21_13:27329677:G_A	Stromal_cells	Cri	-0.131696	0.0653033	0.0236797
EEF2	19:3906613:A_G	EEF2_19:3906613:A_G	Epicardial_fat_cells	Cri	0.134004	0.0712169	0.0236802
SLC24A3	20:19133548:A_T	SLC24A3_20:19133548:A_T	Squamous_epithelial_cells	Cri	-0.230907	0.119755	0.0236815
L3HYPDH	14:59476459:C_A	L3HYPDH_14:59476459:C_A	ENS_glia	Cri	-0.179638	0.0905168	0.0236822
ZNF589	3:48292016:T_C	ZNF589_3:48292016:T_C	Retinal_pigment_cells	Control	0.164097	0.0861775	0.0236823
RPL7L1	6:42843144:T_C	RPL7L1_6:42843144:T_C	Neuronal_IPC	Cri	0.125633	0.0639676	0.0236823
DAPK2	15:64046514:C_G	DAPK2_15:64046514:C_G	Neuroblast	Bri	0.169762	0.0907201	0.0236827
FZD7	2:202115995:A_G	FZD7_2:202115995:A_G	iPSCs	Ale	0.165194	0.0829142	0.0236834
SPAG16	2:213292711:A_G	SPAG16_2:213292711:A_G	Neuronal_IPC	Control	-0.254464	0.129525	0.0236834
G3BP1	5:151677484:A_C	G3BP1_5:151677484:A_C	Retinal_progenitors_and_Muller_glia	Control	-0.206095	0.112193	0.0236847
ADCY3	2:24924420:A_G	ADCY3_2:24924420:A_G	Hepatoblasts	Control	-0.20578	0.103929	0.0236847
IGLON5	19:51374863:A_G	IGLON5_19:51374863:A_G	Neuron	Bri	-0.158474	0.0813567	0.0236847
FAM120A	9:93365712:C_T	FAM120A_9:93365712:C_T	ENS_glia	Control	-0.249111	0.128708	0.023685
SOCS6	18:70369091:T_C	SOCS6_18:70369091:T_C	Retinal_pigment_cells	Control	-0.246735	0.128189	0.0236851
PDE4DIP	1:148870679:C_A	PDE4DIP_1:148870679:C_A	Radial_glia	Cer	-0.221899	0.109443	0.0236862
TSPO	22:43223194:G_A	TSPO_22:43223194:G_A	ENS_glia	Lor	0.166719	0.0880218	0.0236875
SRGAP2	1:206268084:T_A	SRGAP2_1:206268084:T_A	Cardiac_mesoderm_cells	Bri	0.153897	0.0800618	0.0236876
ZNHIT3	17:36388461:G_T	ZNHIT3_17:36388461:G_T	Early_mesoderm_cells	Control	0.312993	0.173339	0.0236877
ATMIN	16:81089551:A_G	ATMIN_16:81089551:A_G	Neuron	Control	-0.210661	0.111484	0.023688
ELOB	16:2690266:G_A	ELOB_16:2690266:G_A	Ciliated_epithelial_cells	Cer	-0.0764617	0.0363997	0.0236887
ATP5F1A	18:46148497:G_T	ATP5F1A_18:46148497:G_T	Stromal_cells	Bri	-0.168925	0.0916149	0.023689
TRMT10A	4:99529536:A_G	TRMT10A_4:99529536:A_G	ENS_glia	Cri	0.150069	0.0757809	0.0236892
PCNX2	1:233385393:G_A	PCNX2_1:233385393:G_A	Radial_glia	Cer	-0.198793	0.108728	0.0236896
ZNF738	19:21377339:G_A	ZNF738_19:21377339:G_A	Stromal_cells	Lor	-0.203817	0.10202	0.0236902
RPS10	6:34426303:C_A	RPS10_6:34426303:C_A	Retinal_pigment_cells	Bri	-0.148158	0.0768888	0.0236907
PSMD14	2:161296530:G_C	PSMD14_2:161296530:G_C	Retinal_neurons	Control	0.156483	0.0823043	0.0236911
MRPL43	10:100910439:T_G	MRPL43_10:100910439:T_G	Bronchiolar_and_alveolar_epithelial_cells	Cri	0.209414	0.108693	0.0236912
AAMDC	11:77834824:A_C	AAMDC_11:77834824:A_C	Ciliated_epithelial_cells	Cer	-0.150824	0.0775468	0.0236916
IQGAP1	15:90376764:T_A	IQGAP1_15:90376764:T_A	Radial_glia	Lor	0.124359	0.0619888	0.0236917
ZNF677	19:53290635:C_A	ZNF677_19:53290635:C_A	Goblet_cells	Ale	0.143412	0.0725178	0.0236917
SPIN1	9:88304049:A_C	SPIN1_9:88304049:A_C	Neuron	Lor	0.123321	0.0648104	0.0236922
RBFA	18:80039707:C_T	RBFA_18:80039707:C_T	Hepatoblasts	Control	0.259884	0.13716	0.0236925
PRKN	6:162632002:G_A	PRKN_6:162632002:G_A	Retinal_pigment_cells	Lor	0.120678	0.0630926	0.0236925
FZD7	2:202115995:A_G	FZD7_2:202115995:A_G	Retinal_neurons	Cer	0.131704	0.0694958	0.0236932
UFC1	1:161062588:A_G	UFC1_1:161062588:A_G	Radial_glia	Bri	0.202237	0.110134	0.0236932
SYNPR	3:63179159:G_T	SYNPR_3:63179159:G_T	Stromal_cells	Control	-0.188014	0.100536	0.0236933
TSPO	22:43223194:G_A	TSPO_22:43223194:G_A	Glioblast	Control	0.235515	0.124668	0.0236936
TXNDC5	6:7812890:C_A	TXNDC5_6:7812890:C_A	Vascular_endothelial_cells	Control	-0.22226	0.124652	0.0236949
LYPLAL1	1:219081620:C_A	LYPLAL1_1:219081620:C_A	Early_mesoderm_cells	Bri	-0.145972	0.0739303	0.023695
SETDB1	1:151011084:C_G	SETDB1_1:151011084:C_G	Neuroblast	Control	0.272755	0.137874	0.0236951
GTF2H2	5:71106637:C_T	GTF2H2_5:71106637:C_T	Early_mesoderm_cells	Control	0.321878	0.13615	0.0236953
DOT1L	19:2166995:G_C	DOT1L_19:2166995:G_C	Radial_glia	Cer	0.171452	0.08903	0.0236955
ATP6V1D	14:67290732:G_A	ATP6V1D_14:67290732:G_A	Cardiac_mesoderm_cells	Cer	0.17431	0.0902118	0.0236959
NKIRAS1	3:23872046:G_A	NKIRAS1_3:23872046:G_A	iPSCs	Cer	0.225012	0.116836	0.023696
ABL2	1:179314523:A_G	ABL2_1:179314523:A_G	ENS_glia	Cri	0.117759	0.0591784	0.023696
AFAP1	4:7916079:C_T	AFAP1_4:7916079:C_T	iPSCs	Ale	-0.178548	0.0961448	0.0236966
UCK2	1:165852939:C_T	UCK2_1:165852939:C_T	Epicardial_fat_cells	Ale	-0.141801	0.0699875	0.0236966
JAG1	20:10714094:T_C	JAG1_20:10714094:T_C	Squamous_epithelial_cells	Ale	-0.172848	0.0867928	0.0236969
MDFIC	7:114966524:C_T	MDFIC_7:114966524:C_T	Bronchiolar_and_alveolar_epithelial_cells	Cer	0.117223	0.0623903	0.023697
UBE2K	4:39715201:T_C	UBE2K_4:39715201:T_C	iPSCs	Cer	0.141147	0.0749439	0.0236971
MRPS11	15:88472179:G_T	MRPS11_15:88472179:G_T	Metanephric_cells	Control	-0.178718	0.0918804	0.0236981
TOP3A	17:18233436:C_T	TOP3A_17:18233436:C_T	Hepatoblasts	Ale	0.12699	0.0657137	0.0236988
PPP3CC	8:22413720:C_T	PPP3CC_8:22413720:C_T	Early_mesoderm_cells	Cer	-0.137533	0.0724697	0.023699
HINT1	5:131186167:T_G	HINT1_5:131186167:T_G	iPSCs	Ale	0.103887	0.051736	0.0236996
PFN1	17:4990062:G_C	PFN1_17:4990062:G_C	Metanephric_cells	Lor	-0.0673369	0.0301574	0.0237
CABLES2	20:62396250:G_C	CABLES2_20:62396250:G_C	ENS_glia	Cer	0.245945	0.130431	0.0237
CCDC169	13:36385197:T_C	CCDC169_13:36385197:T_C	Goblet_cells	Bri	-0.151017	0.0763371	0.0237007
STK3	8:98883177:G_A	STK3_8:98883177:G_A	Neuroblast	Lor	0.137903	0.0708145	0.0237008
STK32C	10:132330501:T_C	STK32C_10:132330501:T_C	iPSCs	Lor	-0.179351	0.0922058	0.023702
RBBP8	18:22834548:A_T	RBBP8_18:22834548:A_T	Hepatoblasts	Cri	0.113488	0.0682061	0.0237022
COQ5	12:120571395:C_T	COQ5_12:120571395:C_T	Stromal_cells	Cri	0.242482	0.133946	0.0237029
SMIM30	7:113125565:A_G	SMIM30_7:113125565:A_G	Radial_glia	Control	-0.21713	0.114083	0.0237031
NPLOC4	17:81700245:C_T	NPLOC4_17:81700245:C_T	Retinal_progenitors_and_Muller_glia	Control	-0.196331	0.105041	0.0237032
UHMK1	1:162443904:A_G	UHMK1_1:162443904:A_G	Cardiac_mesoderm_cells	Cer	0.187346	0.102141	0.0237035
DAPK2	15:64046514:C_G	DAPK2_15:64046514:C_G	Squamous_epithelial_cells	Control	0.220527	0.118799	0.0237036
FAM118A	22:45297562:G_A	FAM118A_22:45297562:G_A	iPSCs	Cri	0.257817	0.125832	0.023704
RPL36AL	14:49619845:C_T	RPL36AL_14:49619845:C_T	Neuron	Cer	0.121002	0.0643939	0.0237044
LGALS1	22:37695474:A_G	LGALS1_22:37695474:A_G	Neuron	Cer	0.139116	0.0710712	0.0237055
SPRY1	4:123475521:A_G	SPRY1_4:123475521:A_G	ENS_glia	Lor	-0.228743	0.111469	0.0237061
NABP2	12:56200734:G_A	NABP2_12:56200734:G_A	Bronchiolar_and_alveolar_epithelial_cells	Control	-0.200079	0.102983	0.0237063
RAP1B	12:68604512:G_T	RAP1B_12:68604512:G_T	Neuron	Ale	-0.133547	0.0734107	0.0237078
PARK7	1:7987608:G_A	PARK7_1:7987608:G_A	Vascular_endothelial_cells	Cer	0.13253	0.0653513	0.0237078
PHOSPHO2	2:169633460:A_G	PHOSPHO2_2:169633460:A_G	Stromal_cells	Control	-0.251719	0.136008	0.0237081
PCNX4	14:60093114:T_G	PCNX4_14:60093114:T_G	Squamous_epithelial_cells	Ale	0.156789	0.0813533	0.0237083
DHFR	5:80680569:T_C	DHFR_5:80680569:T_C	Bronchiolar_and_alveolar_epithelial_cells	Cer	0.213028	0.107739	0.0237096
PPP1R12C	19:55132755:G_C	PPP1R12C_19:55132755:G_C	Hepatoblasts	Control	-0.165823	0.0861018	0.0237097
LRP6	12:12328310:C_T	LRP6_12:12328310:C_T	Neuron	Control	-0.184624	0.099287	0.02371
PRTFDC1	10:24976118:G_T	PRTFDC1_10:24976118:G_T	Squamous_epithelial_cells	Bri	0.140538	0.0680868	0.0237106
DTWD1	15:49692518:G_A	DTWD1_15:49692518:G_A	Bronchiolar_and_alveolar_epithelial_cells	Cer	-0.153137	0.0807756	0.0237116
ZNF862	7:149811820:G_A	ZNF862_7:149811820:G_A	Retinal_pigment_cells	Control	-0.264132	0.153255	0.0237118
RYK	3:134169104:G_A	RYK_3:134169104:G_A	Retinal_neurons	Cer	0.200461	0.100914	0.0237124
RAD18	3:8876330:T_C	RAD18_3:8876330:T_C	Radial_glia	Lor	-0.183652	0.094124	0.0237125
ZNF28	19:52845542:G_A	ZNF28_19:52845542:G_A	Radial_glia	Control	-0.335373	0.189096	0.0237125
RNF170	8:42986955:A_G	RNF170_8:42986955:A_G	ENS_glia	Cer	0.224307	0.11844	0.0237135
CANX	5:179709401:G_A	CANX_5:179709401:G_A	Neuronal_IPC	Control	-0.264427	0.140853	0.0237137
PTCH1	9:95429419:C_T	PTCH1_9:95429419:C_T	Retinal_pigment_cells	Bri	0.170184	0.0940988	0.0237138
RNASET2	6:167042141:G_A	RNASET2_6:167042141:G_A	Ciliated_epithelial_cells	Cri	-0.171824	0.0922742	0.0237139
MAGOHB	12:10650031:A_G	MAGOHB_12:10650031:A_G	Ciliated_epithelial_cells	Ale	0.17186	0.0898442	0.0237141
RPS27L	15:63077372:A_T	RPS27L_15:63077372:A_T	Glioblast	Ale	0.126661	0.063089	0.0237145
RNPEP	1:201917894:T_C	RNPEP_1:201917894:T_C	Bronchiolar_and_alveolar_epithelial_cells	Control	-0.257141	0.131432	0.0237149
MANBAL	20:37323139:G_C	MANBAL_20:37323139:G_C	ENS_glia	Cri	-0.166778	0.0877233	0.0237161
RIOK3	18:23480592:T_C	RIOK3_18:23480592:T_C	Stromal_cells	Ale	0.133255	0.0701353	0.0237167
CYBRD1	2:171519711:A_G	CYBRD1_2:171519711:A_G	iPSCs	Cri	-0.184544	0.0943387	0.023718
RNASEK	17:7100336:T_G	RNASEK_17:7100336:T_G	iPSCs	Lor	0.151098	0.0808895	0.0237186
EEF2	19:3906613:A_G	EEF2_19:3906613:A_G	Neuronal_IPC	Cri	0.141003	0.0715551	0.0237188
MCUB	4:109593791:A_T	MCUB_4:109593791:A_T	Retinal_pigment_cells	Ale	0.143132	0.0805472	0.023719
IMMP2L	7:111613990:A_T	IMMP2L_7:111613990:A_T	Retinal_progenitors_and_Muller_glia	Cri	0.136804	0.0671875	0.0237197
ZNF251	8:144673646:C_T	ZNF251_8:144673646:C_T	Early_mesoderm_cells	Ale	0.20423	0.100683	0.02372
COMMD1	2:61896818:T_C	COMMD1_2:61896818:T_C	Epicardial_fat_cells	Cri	-0.149916	0.0810501	0.0237211
NKTR	3:42658224:G_A	NKTR_3:42658224:G_A	Epicardial_fat_cells	Cer	0.177191	0.0921243	0.0237224
SLC22A15	1:115912620:C_T	SLC22A15_1:115912620:C_T	Bronchiolar_and_alveolar_epithelial_cells	Cer	0.14114	0.07116	0.0237225
ZNF254	19:23997819:T_C	ZNF254_19:23997819:T_C	Stromal_cells	Cri	0.17929	0.0959432	0.0237233
B4GALT3	1:161210722:A_G	B4GALT3_1:161210722:A_G	Goblet_cells	Lor	0.166176	0.0908887	0.0237233
LINS1	15:100561019:G_A	LINS1_15:100561019:G_A	Squamous_epithelial_cells	Cer	-0.148635	0.072174	0.0237236
RAP1B	12:68604512:G_T	RAP1B_12:68604512:G_T	Retinal_progenitors_and_Muller_glia	Bri	-0.15076	0.0812204	0.0237236
RPL3	22:39333614:G_A	RPL3_22:39333614:G_A	Cardiac_mesoderm_cells	Cer	-0.100954	0.053632	0.0237237
GINS1	20:25462356:C_G	GINS1_20:25462356:C_G	Retinal_progenitors_and_Muller_glia	Cri	-0.161218	0.0850317	0.0237242
MAF1	8:144169370:G_A	MAF1_8:144169370:G_A	Squamous_epithelial_cells	Control	0.199522	0.101167	0.0237246
RYR2	1:237077530:G_A	RYR2_1:237077530:G_A	Glioblast	Cri	-0.191836	0.103771	0.0237249
CALM1	14:90443120:G_A	CALM1_14:90443120:G_A	ENS_glia	Cri	0.118527	0.0593231	0.0237253
PSMA7	20:62188500:A_C	PSMA7_20:62188500:A_C	Bronchiolar_and_alveolar_epithelial_cells	Cer	-0.0995105	0.0469923	0.0237258
HSDL2	9:112383178:G_A	HSDL2_9:112383178:G_A	Stromal_cells	Cer	0.185817	0.0943904	0.0237261
SORBS2	4:185919482:G_C	SORBS2_4:185919482:G_C	Cardiac_mesoderm_cells	Cri	0.149408	0.079021	0.0237263
DSTYK	1:205299452:A_C	DSTYK_1:205299452:A_C	Early_mesoderm_cells	Cer	0.147566	0.0776878	0.0237267
LYRM1	16:20926533:A_C	LYRM1_16:20926533:A_C	Goblet_cells	Lor	-0.172649	0.0926759	0.0237272
FPGT	1:74255062:G_T	FPGT_1:74255062:G_T	Epicardial_fat_cells	Lor	-0.249022	0.122896	0.0237275
HNRNPA1	12:54232226:A_G	HNRNPA1_12:54232226:A_G	Stromal_cells	Cri	0.134149	0.0691169	0.0237279
FECH	18:57488409:A_G	FECH_18:57488409:A_G	Cardiac_mesoderm_cells	Cer	-0.152943	0.0849541	0.023728
RGS17	6:153116600:T_C	RGS17_6:153116600:T_C	Neuron	Cer	0.295905	0.146584	0.0237281
WDR89	14:63718017:A_G	WDR89_14:63718017:A_G	iPSCs	Control	-0.224647	0.122195	0.0237283
ATP5F1C	10:7777329:G_C	ATP5F1C_10:7777329:G_C	Radial_glia	Control	-0.301894	0.167154	0.0237285
KRBA2	17:8367732:C_G	KRBA2_17:8367732:C_G	Hepatoblasts	Cri	0.20829	0.107341	0.0237294
HOOK1	1:59894355:C_T	HOOK1_1:59894355:C_T	Ciliated_epithelial_cells	Ale	-0.122898	0.0623103	0.0237297
WWOX	16:78078103:A_G	WWOX_16:78078103:A_G	Stromal_cells	Lor	-0.147347	0.0766952	0.0237303
ATP1B1	1:169105030:T_C	ATP1B1_1:169105030:T_C	Neuroblast	Ale	0.168753	0.0870606	0.0237311
RPLP1	15:69537329:G_C	RPLP1_15:69537329:G_C	Stromal_cells	Cri	-0.108551	0.0565992	0.0237314
ARHGEF4	2:130763372:C_G	ARHGEF4_2:130763372:C_G	Cardiac_mesoderm_cells	Bri	-0.185611	0.099476	0.0237324
SNRNP25	16:52581:C_T	SNRNP25_16:52581:C_T	Squamous_epithelial_cells	Ale	-0.1754	0.0849184	0.0237335
DEXI	16:10918710:G_C	DEXI_16:10918710:G_C	Goblet_cells	Control	-0.190827	0.102075	0.023734
PTPN12	7:77484913:A_G	PTPN12_7:77484913:A_G	Hepatoblasts	Bri	-0.159381	0.0856271	0.0237343
SNAP47	1:227775452:C_T	SNAP47_1:227775452:C_T	Neuroblast	Bri	0.166181	0.0846458	0.0237348
FEZ1	11:125493780:C_T	FEZ1_11:125493780:C_T	Ciliated_epithelial_cells	Control	-0.187685	0.103968	0.0237352
CMTM1	16:66549802:T_C	CMTM1_16:66549802:T_C	Cardiac_mesoderm_cells	Cer	0.177993	0.0897797	0.0237352
TMEM33	4:41943996:A_G	TMEM33_4:41943996:A_G	Early_mesoderm_cells	Ale	-0.161192	0.0875614	0.0237353
GNG10	9:111675266:C_T	GNG10_9:111675266:C_T	iPSCs	Cer	0.161034	0.076898	0.0237354
RBM6	3:49986605:A_C	RBM6_3:49986605:A_C	Vascular_endothelial_cells	Ale	-0.112602	0.0616405	0.023736
ITPA	20:3212840:T_C	ITPA_20:3212840:T_C	Cardiac_mesoderm_cells	Cri	0.153314	0.0750353	0.023736
KIRREL1	1:158056749:A_G	KIRREL1_1:158056749:A_G	Metanephric_cells	Control	0.146749	0.077159	0.0237361
UHMK1	1:162443904:A_G	UHMK1_1:162443904:A_G	Radial_glia	Cer	0.205822	0.110771	0.0237364
SLX4IP	20:10501836:A_T	SLX4IP_20:10501836:A_T	ENS_glia	Ale	-0.151528	0.0779883	0.0237366
RPS6	9:19392270:A_T	RPS6_9:19392270:A_T	Bronchiolar_and_alveolar_epithelial_cells	Bri	-0.0729363	0.0345072	0.0237368
TTC12	11:113303207:T_C	TTC12_11:113303207:T_C	Epicardial_fat_cells	Lor	0.153167	0.0783859	0.0237368
MLST8	16:2237214:G_A	MLST8_16:2237214:G_A	Retinal_progenitors_and_Muller_glia	Bri	0.175335	0.0937448	0.0237369
ACTR6	12:100134675:T_C	ACTR6_12:100134675:T_C	Vascular_endothelial_cells	Control	0.266659	0.158876	0.023737
DNAJB4	1:77908861:T_C	DNAJB4_1:77908861:T_C	Neuronal_IPC	Cri	0.148744	0.0751708	0.0237383
CDK19	6:110901349:C_T	CDK19_6:110901349:C_T	Stromal_cells	Cer	0.15675	0.0842681	0.0237394
SF3B5	6:144061846:T_C	SF3B5_6:144061846:T_C	Radial_glia	Cer	-0.0941032	0.0477425	0.0237396
GATB	4:151749613:C_T	GATB_4:151749613:C_T	Retinal_progenitors_and_Muller_glia	Bri	-0.169714	0.0857413	0.0237399
STAP2	19:4336382:C_G	STAP2_19:4336382:C_G	Squamous_epithelial_cells	Control	0.250011	0.127813	0.0237414
SMIM10L1	12:11148020:C_T	SMIM10L1_12:11148020:C_T	Cardiac_mesoderm_cells	Bri	0.183517	0.0958407	0.0237415
FSBP	8:94341048:C_T	FSBP_8:94341048:C_T	Radial_glia	Control	-0.345224	0.185102	0.0237416
REEP3	10:63510255:G_A	REEP3_10:63510255:G_A	Neuroblast	Control	-0.256787	0.14122	0.0237427
OSTC	4:108739559:T_C	OSTC_4:108739559:T_C	Hepatoblasts	Bri	0.0909346	0.047153	0.023743
DNAJB4	1:77908861:T_C	DNAJB4_1:77908861:T_C	ENS_glia	Lor	0.157079	0.0819997	0.023743
LRR1	14:49545607:C_T	LRR1_14:49545607:C_T	Vascular_endothelial_cells	Control	0.290471	0.152088	0.0237443
FBXL20	17:39468810:T_A	FBXL20_17:39468810:T_A	Retinal_neurons	Cri	0.135771	0.0732751	0.0237447
HES5	1:2553010:T_C	HES5_1:2553010:T_C	Retinal_neurons	Lor	0.124117	0.0681404	0.0237449
ZMYM2	13:19960886:T_C	ZMYM2_13:19960886:T_C	Retinal_neurons	Bri	-0.169896	0.0889607	0.0237452
METTL14	4:118727534:T_G	METTL14_4:118727534:T_G	Metanephric_cells	Control	0.201735	0.107375	0.0237454
TKT	3:53187079:A_G	TKT_3:53187079:A_G	Retinal_progenitors_and_Muller_glia	Bri	-0.136483	0.0711213	0.0237455
ZNF732	4:329021:C_T	ZNF732_4:329021:C_T	Neuron	Cer	-0.158396	0.0866186	0.0237459
EEF1A1	6:73518326:A_G	EEF1A1_6:73518326:A_G	Glioblast	Control	0.258392	0.13913	0.023746
STK32C	10:132330501:T_C	STK32C_10:132330501:T_C	Cardiac_mesoderm_cells	Bri	-0.156047	0.0801558	0.0237471
PAXX	9:136966943:T_A	PAXX_9:136966943:T_A	Stromal_cells	Cer	0.158088	0.0838561	0.0237471
FZD4	11:87000148:A_G	FZD4_11:87000148:A_G	Stromal_cells	Bri	-0.302231	0.154726	0.0237476
TKT	3:53187079:A_G	TKT_3:53187079:A_G	Retinal_progenitors_and_Muller_glia	Ale	-0.1348	0.0704967	0.0237477
ARHGEF40	14:21109018:G_A	ARHGEF40_14:21109018:G_A	Neuroblast	Cri	-0.156768	0.0892238	0.0237483
PRKACB	1:84130407:A_G	PRKACB_1:84130407:A_G	Stromal_cells	Ale	0.153408	0.0788522	0.0237486
DPYSL2	8:26460020:T_C	DPYSL2_8:26460020:T_C	Hepatoblasts	Bri	-0.142682	0.0752727	0.0237486
RAD18	3:8876330:T_C	RAD18_3:8876330:T_C	Neuroblast	Control	-0.275583	0.140076	0.0237486
ZFP36L1	14:68788943:G_C	ZFP36L1_14:68788943:G_C	Retinal_pigment_cells	Control	0.217221	0.105895	0.023749
NDUFB10	16:1873215:T_C	NDUFB10_16:1873215:T_C	Neuronal_IPC	Control	0.194742	0.108702	0.0237491
LARP4	12:50387393:A_G	LARP4_12:50387393:A_G	Neuron	Bri	0.147419	0.0758384	0.0237495
TMSB10	2:84830929:A_G	TMSB10_2:84830929:A_G	Hepatoblasts	Cri	-0.0880144	0.0389075	0.0237498
GRIP1	12:67014981:A_T	GRIP1_12:67014981:A_T	Stromal_cells	Lor	0.112792	0.0579733	0.02375
GINS1	20:25462356:C_G	GINS1_20:25462356:C_G	Hepatoblasts	Control	-0.199989	0.103098	0.0237504
ESCO1	18:21581304:C_G	ESCO1_18:21581304:C_G	Early_mesoderm_cells	Cri	-0.146927	0.0766272	0.0237506
SUPT3H	6:45379616:C_T	SUPT3H_6:45379616:C_T	Ciliated_epithelial_cells	Cri	0.178301	0.0915465	0.0237507
ZMYM2	13:19960886:T_C	ZMYM2_13:19960886:T_C	Retinal_pigment_cells	Cer	-0.286851	0.159897	0.0237509
SNAP47	1:227775452:C_T	SNAP47_1:227775452:C_T	Cardiac_mesoderm_cells	Cer	0.171097	0.0873751	0.0237509
GPX8	5:55150222:A_G	GPX8_5:55150222:A_G	Radial_glia	Bri	-0.144724	0.0809671	0.0237513
MED18	1:28306092:C_G	MED18_1:28306092:C_G	Goblet_cells	Control	0.224344	0.122397	0.0237527
HAUS4	14:22970516:A_T	HAUS4_14:22970516:A_T	Squamous_epithelial_cells	Bri	0.132111	0.0665567	0.0237528
TBC1D9	4:140677874:T_C	TBC1D9_4:140677874:T_C	ENS_glia	Bri	-0.142669	0.0759973	0.0237528
RABL2B	22:50783672:G_T	RABL2B_22:50783672:G_T	Squamous_epithelial_cells	Lor	0.188279	0.0931318	0.0237531
KCTD3	1:215638984:A_C	KCTD3_1:215638984:A_C	Retinal_neurons	Control	0.146148	0.0789499	0.0237535
CHCHD2	7:56071812:A_T	CHCHD2_7:56071812:A_T	Cardiac_mesoderm_cells	Lor	-0.174606	0.0943492	0.023754
DGLUCY	14:91136649:C_T	DGLUCY_14:91136649:C_T	Cardiac_mesoderm_cells	Cri	0.130672	0.0684344	0.0237541
DPH6	15:35468333:C_G	DPH6_15:35468333:C_G	Squamous_epithelial_cells	Ale	-0.179858	0.0923447	0.0237554
AP2A2	11:827955:G_A	AP2A2_11:827955:G_A	Metanephric_cells	Control	0.175846	0.0968732	0.023756
TDRP	8:447209:G_A	TDRP_8:447209:G_A	Neuronal_IPC	Bri	0.167708	0.0863143	0.023757
CDH8	16:61961952:G_T	CDH8_16:61961952:G_T	ENS_glia	Control	0.232587	0.126761	0.023757
ZCWPW1	7:100381619:A_C	ZCWPW1_7:100381619:A_C	Squamous_epithelial_cells	Control	0.252222	0.140477	0.0237574
RPL9	4:39485681:A_G	RPL9_4:39485681:A_G	Retinal_progenitors_and_Muller_glia	Ale	-0.11636	0.0592235	0.0237576
TRDMT1	10:17201797:A_G	TRDMT1_10:17201797:A_G	Cardiac_mesoderm_cells	Bri	0.142643	0.0771358	0.0237577
RPL39L	3:187103411:T_C	RPL39L_3:187103411:T_C	Bronchiolar_and_alveolar_epithelial_cells	Cer	-0.13654	0.0707585	0.0237578
PTPN18	2:130354737:C_T	PTPN18_2:130354737:C_T	Goblet_cells	Cer	-0.148962	0.0750556	0.023758
DBI	2:119350654:A_C	DBI_2:119350654:A_C	ENS_glia	Cri	-0.158296	0.0843192	0.0237582
TRIM33	1:114416324:A_C	TRIM33_1:114416324:A_C	ENS_glia	Ale	0.118638	0.0631619	0.0237586
ZNF506	19:19738459:G_T	ZNF506_19:19738459:G_T	Early_mesoderm_cells	Bri	-0.141381	0.0743297	0.023759
IFRD1	7:112517642:T_A	IFRD1_7:112517642:T_A	Squamous_epithelial_cells	Control	-0.203881	0.103083	0.0237594
AAMDC	11:77834824:A_C	AAMDC_11:77834824:A_C	Epicardial_fat_cells	Bri	-0.165606	0.0824136	0.0237606
INAVA	1:200817221:T_A	INAVA_1:200817221:T_A	Radial_glia	Control	-0.277605	0.145539	0.023761
SETD6	16:58513954:C_T	SETD6_16:58513954:C_T	iPSCs	Bri	-0.215385	0.10642	0.0237617
FPGT	1:74255062:G_T	FPGT_1:74255062:G_T	Goblet_cells	Cri	-0.171793	0.0868914	0.0237618
MAP2K2	19:4168875:G_T	MAP2K2_19:4168875:G_T	Neuron	Ale	-0.187324	0.101402	0.0237635
EXOSC1	10:97405517:G_A	EXOSC1_10:97405517:G_A	Stromal_cells	Control	0.206343	0.108723	0.0237641
ARHGEF4	2:130763372:C_G	ARHGEF4_2:130763372:C_G	Neuron	Lor	-0.154197	0.0844701	0.0237646
TRA2A	7:23532408:C_A	TRA2A_7:23532408:C_A	Stromal_cells	Control	-0.294935	0.155695	0.0237648
BCL2L14	12:12126461:T_C	BCL2L14_12:12126461:T_C	Neuronal_IPC	Control	0.338655	0.178373	0.023765
GID4	17:17979892:C_G	GID4_17:17979892:C_G	ENS_glia	Control	0.303596	0.170473	0.0237661
ZNF354C	5:179051397:G_A	ZNF354C_5:179051397:G_A	Neuron	Cer	-0.127109	0.0674883	0.0237663
ZNF626	19:20652484:T_C	ZNF626_19:20652484:T_C	Retinal_pigment_cells	Bri	0.158009	0.0789715	0.0237663
SETD4	21:36023016:C_G	SETD4_21:36023016:C_G	Early_mesoderm_cells	Control	-0.273746	0.151946	0.0237669
METTL2A	17:62336546:A_G	METTL2A_17:62336546:A_G	Squamous_epithelial_cells	Bri	-0.167917	0.0987844	0.0237678
C6orf62	6:24810416:A_T	C6orf62_6:24810416:A_T	Neuroblast	Control	-0.22331	0.118891	0.023768
PARP6	15:72177433:T_C	PARP6_15:72177433:T_C	Bronchiolar_and_alveolar_epithelial_cells	Ale	0.189333	0.0985158	0.0237695
AGBL3	7:135029814:G_A	AGBL3_7:135029814:G_A	Squamous_epithelial_cells	Ale	0.208321	0.105451	0.0237705
CDK14	7:90432774:G_T	CDK14_7:90432774:G_T	iPSCs	Cri	-0.144594	0.0742735	0.0237716
ZFP36L1	14:68788943:G_C	ZFP36L1_14:68788943:G_C	Neuron	Ale	0.148528	0.07205	0.0237716
RPL35	9:124781619:T_C	RPL35_9:124781619:T_C	Retinal_pigment_cells	Lor	0.0891904	0.0449956	0.0237716
RIF1	2:151347901:T_C	RIF1_2:151347901:T_C	Epicardial_fat_cells	Bri	0.148863	0.0834234	0.0237718
DSEL	18:67444388:C_T	DSEL_18:67444388:C_T	Glioblast	Control	0.246081	0.135283	0.023772
NGRN	15:90274616:G_A	NGRN_15:90274616:G_A	Goblet_cells	Lor	0.146095	0.0773683	0.0237721
TTC14	3:180520426:A_T	TTC14_3:180520426:A_T	Vascular_endothelial_cells	Cer	-0.137294	0.0682517	0.0237727
RPL17	18:49590804:T_C	RPL17_18:49590804:T_C	Ciliated_epithelial_cells	Cer	0.107592	0.0619751	0.0237727
B4GALT3	1:161210722:A_G	B4GALT3_1:161210722:A_G	Bronchiolar_and_alveolar_epithelial_cells	Cer	0.183761	0.0985639	0.0237728
FTH1	11:62013891:C_A	FTH1_11:62013891:C_A	Glioblast	Bri	0.0772402	0.0395753	0.0237729
DCAKD	17:45023463:A_C	DCAKD_17:45023463:A_C	Glioblast	Bri	0.16303	0.0839175	0.0237734
MASTL	10:27190926:G_A	MASTL_10:27190926:G_A	ENS_glia	Lor	-0.200812	0.109045	0.023774
SPPL3	12:120975224:G_A	SPPL3_12:120975224:G_A	Bronchiolar_and_alveolar_epithelial_cells	Control	-0.240535	0.127876	0.0237746
CBR4	4:169045375:G_A	CBR4_4:169045375:G_A	Vascular_endothelial_cells	Lor	-0.157997	0.0817657	0.0237747
NBPF1	1:16575173:T_C	NBPF1_1:16575173:T_C	Epicardial_fat_cells	Bri	0.212863	0.112455	0.0237753
RPS19	19:41778187:A_G	RPS19_19:41778187:A_G	Retinal_neurons	Cer	0.10654	0.0476431	0.0237754
UGDH	4:39503190:T_C	UGDH_4:39503190:T_C	Vascular_endothelial_cells	Cer	0.140471	0.0757339	0.0237757
TTC14	3:180520426:A_T	TTC14_3:180520426:A_T	Metanephric_cells	Bri	-0.134517	0.0668052	0.0237764
KHDRBS3	8:135408654:G_A	KHDRBS3_8:135408654:G_A	Goblet_cells	Bri	0.131021	0.0718362	0.0237774
TXNRD3	3:126665477:T_G	TXNRD3_3:126665477:T_G	Squamous_epithelial_cells	Control	-0.221829	0.112363	0.0237785
CANX	5:179709401:G_A	CANX_5:179709401:G_A	Early_mesoderm_cells	Lor	-0.121058	0.0650645	0.0237811
DBF4B	17:44708840:G_T	DBF4B_17:44708840:G_T	Neuronal_IPC	Bri	0.26588	0.135148	0.0237819
FAM222B	17:28861975:G_A	FAM222B_17:28861975:G_A	Retinal_progenitors_and_Muller_glia	Cri	0.230118	0.124341	0.0237821
EEF2	19:3906613:A_G	EEF2_19:3906613:A_G	Neuroblast	Cri	0.124064	0.063131	0.0237826
EIF2A	3:150604631:C_T	EIF2A_3:150604631:C_T	Neuroblast	Control	0.30026	0.153917	0.0237837
GJA1	6:121426317:G_A	GJA1_6:121426317:G_A	Neuroblast	Cer	-0.14668	0.0768425	0.0237838
METTL17	14:20957142:G_T	METTL17_14:20957142:G_T	Squamous_epithelial_cells	Bri	0.27655	0.129112	0.0237845
C19orf81	19:50663434:C_G	C19orf81_19:50663434:C_G	Glioblast	Ale	-0.137053	0.07277	0.0237845
CTNNBIP1	1:9939369:T_C	CTNNBIP1_1:9939369:T_C	Hepatoblasts	Cri	-0.113537	0.0576382	0.0237846
JTB	1:153971587:C_T	JTB_1:153971587:C_T	Retinal_neurons	Cer	0.104833	0.0550342	0.0237848
HMGN2	1:26437805:A_G	HMGN2_1:26437805:A_G	Retinal_pigment_cells	Cri	-0.129613	0.072177	0.0237854
GABPB2	1:151144534:G_A	GABPB2_1:151144534:G_A	Neuronal_IPC	Control	-0.291837	0.15092	0.0237863
DHFR	5:80680569:T_C	DHFR_5:80680569:T_C	Metanephric_cells	Cer	0.218325	0.111025	0.023788
CDC16	13:114247558:A_G	CDC16_13:114247558:A_G	Cardiac_mesoderm_cells	Lor	0.229542	0.112512	0.023788
ELK3	12:96231248:A_G	ELK3_12:96231248:A_G	Epicardial_fat_cells	Control	0.187474	0.105624	0.0237889
ENTPD4	8:23416854:T_C	ENTPD4_8:23416854:T_C	Retinal_progenitors_and_Muller_glia	Bri	0.191573	0.0962996	0.0237892
PLCB1	20:8071136:A_G	PLCB1_20:8071136:A_G	Goblet_cells	Cri	0.1251	0.0650255	0.0237892
FAT3	11:92253565:C_T	FAT3_11:92253565:C_T	Neuron	Ale	-0.161825	0.0911468	0.0237908
ZXDC	3:126484279:C_T	ZXDC_3:126484279:C_T	Glioblast	Cri	0.160849	0.0842573	0.0237926
MANBAL	20:37323139:G_C	MANBAL_20:37323139:G_C	ENS_glia	Lor	-0.171694	0.0899546	0.023793
PSMD2	3:184359486:G_C	PSMD2_3:184359486:G_C	Retinal_neurons	Ale	-0.0842399	0.0452307	0.0237934
HMGA1	6:34150884:G_A	HMGA1_6:34150884:G_A	Retinal_pigment_cells	Control	0.1609	0.0921349	0.0237936
NMNAT1	1:10001613:T_C	NMNAT1_1:10001613:T_C	iPSCs	Control	0.375108	0.196103	0.0237936
RFX7	15:56159759:A_C	RFX7_15:56159759:A_C	Squamous_epithelial_cells	Lor	-0.142949	0.0755986	0.0237942
RACK1	5:181230219:C_T	RACK1_5:181230219:C_T	ENS_glia	Control	-0.165384	0.0975794	0.0237945
CDK5RAP2	9:120571355:A_G	CDK5RAP2_9:120571355:A_G	Retinal_neurons	Bri	0.162979	0.0827895	0.023795
PRMT3	11:20346825:G_A	PRMT3_11:20346825:G_A	Retinal_progenitors_and_Muller_glia	Control	-0.324432	0.174216	0.0237963
GTF2IRD2	7:74794587:G_C	GTF2IRD2_7:74794587:G_C	ENS_glia	Cer	-0.224943	0.124697	0.0237964
TRUB1	10:114917113:G_C	TRUB1_10:114917113:G_C	Glioblast	Cri	0.236096	0.125806	0.0237978
TMEM170A	16:75488184:C_G	TMEM170A_16:75488184:C_G	Metanephric_cells	Control	0.21001	0.109953	0.023798
MAP2	2:209378859:A_G	MAP2_2:209378859:A_G	Retinal_pigment_cells	Cri	0.14392	0.0727746	0.023799
TMA16	4:163489921:A_G	TMA16_4:163489921:A_G	Hepatoblasts	Lor	0.164622	0.0829692	0.0238006
MDM4	1:204542474:C_A	MDM4_1:204542474:C_A	Glioblast	Cer	0.148447	0.0804219	0.0238006
TMEM123	11:102459498:T_C	TMEM123_11:102459498:T_C	Stromal_cells	Cri	0.156727	0.0860572	0.0238007
DUSP12	1:161697926:T_A	DUSP12_1:161697926:T_A	Stromal_cells	Cri	-0.161885	0.0844388	0.0238008
KDM5A	12:482219:T_C	KDM5A_12:482219:T_C	Glioblast	Bri	0.150965	0.0780919	0.0238011
MRE11	11:94493391:C_G	MRE11_11:94493391:C_G	Retinal_neurons	Cri	0.306768	0.157806	0.0238012
ZNF706	8:101279077:C_T	ZNF706_8:101279077:C_T	Neuron	Control	0.199812	0.105951	0.0238015
SOCS3	17:78356134:T_G	SOCS3_17:78356134:T_G	Radial_glia	Control	0.378773	0.211987	0.0238017
POLR1C	6:43579914:T_A	POLR1C_6:43579914:T_A	Epicardial_fat_cells	Cer	-0.194469	0.0988711	0.0238018
HSD17B12	11:43730972:G_A	HSD17B12_11:43730972:G_A	Vascular_endothelial_cells	Lor	0.14251	0.0698478	0.0238019
NUDT13	10:73182841:C_T	NUDT13_10:73182841:C_T	Neuroblast	Bri	-0.19912	0.105987	0.0238031
SLC39A9	14:69440472:A_C	SLC39A9_14:69440472:A_C	Neuroblast	Bri	0.200277	0.0969782	0.0238044
ZNF100	19:21776512:C_G	ZNF100_19:21776512:C_G	Hepatoblasts	Control	0.202959	0.103465	0.023805
ZNF706	8:101279077:C_T	ZNF706_8:101279077:C_T	Hepatoblasts	Control	0.156277	0.0839787	0.0238052
TSPYL4	6:116280369:A_G	TSPYL4_6:116280369:A_G	Glioblast	Cri	0.114852	0.0590199	0.0238053
NAE1	16:66858656:C_T	NAE1_16:66858656:C_T	Metanephric_cells	Control	-0.152059	0.0782996	0.0238054
SRGAP2C	1:121263386:A_G	SRGAP2C_1:121263386:A_G	Metanephric_cells	Bri	-0.164348	0.0809788	0.0238066
MOB1B	4:70820529:C_G	MOB1B_4:70820529:C_G	ENS_glia	Bri	-0.137346	0.0704057	0.023807
ZNF254	19:23997819:T_C	ZNF254_19:23997819:T_C	Radial_glia	Lor	0.194426	0.101504	0.0238071
FADS1	11:61836038:C_A	FADS1_11:61836038:C_A	Neuroblast	Cer	-0.132461	0.0695264	0.0238074
SUMF2	7:56087526:C_T	SUMF2_7:56087526:C_T	Metanephric_cells	Ale	0.15245	0.0751245	0.0238075
RAC1	7:6437899:C_T	RAC1_7:6437899:C_T	Retinal_neurons	Ale	-0.0979452	0.0499898	0.0238091
ANKAR	2:189650900:T_C	ANKAR_2:189650900:T_C	Retinal_pigment_cells	Ale	-0.194705	0.108097	0.0238091
CCHCR1	6:31146796:G_A	CCHCR1_6:31146796:G_A	Vascular_endothelial_cells	Cri	-0.149599	0.0795915	0.0238107
DAPK2	15:64046514:C_G	DAPK2_15:64046514:C_G	ENS_glia	Cer	0.178233	0.0945508	0.0238109
TMCO1	1:165926961:C_T	TMCO1_1:165926961:C_T	Retinal_neurons	Control	0.132238	0.0679949	0.023811
RNF187	1:228472800:C_A	RNF187_1:228472800:C_A	Goblet_cells	Cer	0.133893	0.0662068	0.0238117
MRE11	11:94493391:C_G	MRE11_11:94493391:C_G	Retinal_progenitors_and_Muller_glia	Bri	0.32312	0.162697	0.0238119
TMSB10	2:84830929:A_G	TMSB10_2:84830929:A_G	iPSCs	Lor	-0.0983038	0.0442728	0.023812
FPGT	1:74255062:G_T	FPGT_1:74255062:G_T	Goblet_cells	Cer	-0.166433	0.0857411	0.0238124
GPR137C	14:52534586:C_T	GPR137C_14:52534586:C_T	Stromal_cells	Ale	-0.128756	0.0660772	0.0238127
FAT3	11:92253565:C_T	FAT3_11:92253565:C_T	Retinal_progenitors_and_Muller_glia	Ale	-0.184627	0.10232	0.0238128
RPL18	19:48521926:A_C	RPL18_19:48521926:A_C	Radial_glia	Control	0.184061	0.115783	0.0238133
MRPL14	6:44090842:G_T	MRPL14_6:44090842:G_T	iPSCs	Control	-0.22285	0.119402	0.0238138
YOD1	1:206964069:T_C	YOD1_1:206964069:T_C	Early_mesoderm_cells	Cri	0.115447	0.0600384	0.0238146
RPS18	6:33241533:A_G	RPS18_6:33241533:A_G	Bronchiolar_and_alveolar_epithelial_cells	Lor	0.0848509	0.0439139	0.0238149
H3F3B	17:75832093:G_T	H3F3B_17:75832093:G_T	Glioblast	Cri	0.105712	0.0569748	0.023815
MFSD1	3:158700225:A_G	MFSD1_3:158700225:A_G	Neuroblast	Bri	-0.162918	0.0869095	0.0238151
NVL	1:224327241:G_A	NVL_1:224327241:G_A	Early_mesoderm_cells	Lor	0.162388	0.0879748	0.0238161
PCYOX1	2:70207754:G_T	PCYOX1_2:70207754:G_T	Radial_glia	Bri	-0.2083	0.113851	0.0238164
FAM161A	2:61884030:G_A	FAM161A_2:61884030:G_A	Neuroblast	Cer	0.246961	0.132028	0.0238166
LIN7C	11:27495862:T_C	LIN7C_11:27495862:T_C	Ciliated_epithelial_cells	Control	-0.207261	0.109289	0.0238173
ZNF566	19:36439524:G_A	ZNF566_19:36439524:G_A	Neuron	Lor	0.154391	0.0835029	0.0238175
ZNF814	19:57933395:G_A	ZNF814_19:57933395:G_A	Radial_glia	Lor	-0.245821	0.130163	0.0238176
MICOS13	19:5637951:T_C	MICOS13_19:5637951:T_C	Glioblast	Control	-0.188751	0.102268	0.0238178
FKTN	9:105614816:G_A	FKTN_9:105614816:G_A	Vascular_endothelial_cells	Control	0.226396	0.117209	0.0238184
CDH10	5:24656235:C_T	CDH10_5:24656235:C_T	Stromal_cells	Ale	0.172175	0.0907604	0.0238191
CERS5	12:50126208:C_G	CERS5_12:50126208:C_G	Neuron	Ale	-0.148461	0.077866	0.0238192
TMEM267	5:43438919:G_A	TMEM267_5:43438919:G_A	Radial_glia	Lor	0.211924	0.109715	0.0238197
ZNF532	18:58784814:A_G	ZNF532_18:58784814:A_G	Goblet_cells	Cri	0.152161	0.0819735	0.0238213
C6orf62	6:24810416:A_T	C6orf62_6:24810416:A_T	Ciliated_epithelial_cells	Control	-0.198845	0.106626	0.0238214
SETD6	16:58513954:C_T	SETD6_16:58513954:C_T	Retinal_pigment_cells	Cri	-0.187652	0.10229	0.0238218
DTWD1	15:49692518:G_A	DTWD1_15:49692518:G_A	Goblet_cells	Lor	-0.13972	0.0744256	0.023822
COMMD8	4:47448832:T_A	COMMD8_4:47448832:T_A	Epicardial_fat_cells	Bri	0.156809	0.08094	0.023822
USP53	4:119213621:A_C	USP53_4:119213621:A_C	Radial_glia	Lor	-0.170883	0.0848303	0.0238222
NOCT	4:139045655:A_T	NOCT_4:139045655:A_T	Squamous_epithelial_cells	Control	0.252602	0.132288	0.0238229
F11R	1:160933570:A_G	F11R_1:160933570:A_G	Squamous_epithelial_cells	Cri	-0.125731	0.0685333	0.0238241
EFCAB2	1:245044652:T_C	EFCAB2_1:245044652:T_C	Hepatoblasts	Ale	0.139932	0.0710309	0.0238258
HSD17B12	11:43730972:G_A	HSD17B12_11:43730972:G_A	Glioblast	Cri	0.145349	0.0719513	0.023826
SLC22A15	1:115912620:C_T	SLC22A15_1:115912620:C_T	Goblet_cells	Ale	0.130142	0.0660605	0.0238274
RABGAP1L	1:174094515:A_G	RABGAP1L_1:174094515:A_G	Hepatoblasts	Control	0.141382	0.0710751	0.0238277
USE1	19:17281710:G_A	USE1_19:17281710:G_A	Neuronal_IPC	Ale	-0.20552	0.107791	0.0238302
SETD3	14:99406654:C_T	SETD3_14:99406654:C_T	Neuronal_IPC	Ale	0.221293	0.112198	0.0238303
ZCWPW1	7:100381619:A_C	ZCWPW1_7:100381619:A_C	Retinal_pigment_cells	Control	0.242008	0.132915	0.0238304
FZD7	2:202115995:A_G	FZD7_2:202115995:A_G	Cardiac_mesoderm_cells	Cri	0.141853	0.0719218	0.0238322
RPL24	3:101698883:C_G	RPL24_3:101698883:C_G	Squamous_epithelial_cells	Cer	0.128544	0.0630348	0.0238326
DNAJC25	9:111573065:G_C	DNAJC25_9:111573065:G_C	Radial_glia	Bri	0.21012	0.112593	0.0238343
LRRC57	15:42545300:T_A	LRRC57_15:42545300:T_A	Metanephric_cells	Bri	0.192352	0.0911944	0.0238343
ZXDC	3:126484279:C_T	ZXDC_3:126484279:C_T	Epicardial_fat_cells	Ale	0.180841	0.0962061	0.0238356
ABCD4	14:74286404:C_G	ABCD4_14:74286404:C_G	Vascular_endothelial_cells	Cer	-0.171963	0.092063	0.0238372
RPL39L	3:187103411:T_C	RPL39L_3:187103411:T_C	ENS_glia	Cer	-0.158724	0.0809851	0.0238383
ANKRD46	8:100533227:T_C	ANKRD46_8:100533227:T_C	Goblet_cells	Cri	0.142454	0.070315	0.0238384
MTAP	9:21850045:C_G	MTAP_9:21850045:C_G	Neuron	Control	-0.20294	0.106506	0.0238405
TOR2A	9:127762313:C_T	TOR2A_9:127762313:C_T	Bronchiolar_and_alveolar_epithelial_cells	Bri	0.178861	0.0984771	0.0238414
AFDN	6:167786938:A_G	AFDN_6:167786938:A_G	Cardiac_mesoderm_cells	Cer	0.140081	0.0724633	0.0238415
DDX27	20:49134051:T_C	DDX27_20:49134051:T_C	Cardiac_mesoderm_cells	Cer	0.188146	0.0984575	0.0238416
PLEKHH3	17:42588259:G_T	PLEKHH3_17:42588259:G_T	Hepatoblasts	Cer	-0.120182	0.0652531	0.0238428
NOM1	7:156961979:T_C	NOM1_7:156961979:T_C	Ciliated_epithelial_cells	Control	0.226133	0.117499	0.0238429
SERPINH1	11:75613733:A_G	SERPINH1_11:75613733:A_G	Metanephric_cells	Ale	-0.13382	0.0699652	0.023843
SWAP70	11:9743956:A_T	SWAP70_11:9743956:A_T	Epicardial_fat_cells	Ale	-0.165695	0.0860505	0.023843
GEMIN7	19:45146128:A_G	GEMIN7_19:45146128:A_G	iPSCs	Bri	-0.163768	0.0841422	0.0238431
KLHL36	16:84661674:A_G	KLHL36_16:84661674:A_G	Bronchiolar_and_alveolar_epithelial_cells	Control	0.254288	0.138805	0.0238433
NAE1	16:66858656:C_T	NAE1_16:66858656:C_T	Bronchiolar_and_alveolar_epithelial_cells	Bri	-0.111949	0.0572267	0.0238433
NTRK3	15:88243635:T_G	NTRK3_15:88243635:T_G	iPSCs	Ale	0.308585	0.206207	0.0238445
SPTLC2	14:77520032:T_C	SPTLC2_14:77520032:T_C	Cardiac_mesoderm_cells	Control	-0.257145	0.14595	0.0238448
ZFP36L1	14:68788943:G_C	ZFP36L1_14:68788943:G_C	ENS_glia	Control	0.263778	0.128675	0.0238454
SNAP47	1:227775452:C_T	SNAP47_1:227775452:C_T	ENS_glia	Bri	0.167863	0.0844459	0.0238458
GRPEL1	4:7072300:A_G	GRPEL1_4:7072300:A_G	Epicardial_fat_cells	Lor	-0.178823	0.0911023	0.0238461
ARHGEF11	1:157047040:A_T	ARHGEF11_1:157047040:A_T	Goblet_cells	Bri	0.124527	0.0650157	0.0238462
NIT2	3:100361713:T_C	NIT2_3:100361713:T_C	Glioblast	Cer	0.160343	0.0860281	0.0238464
TBK1	12:64527755:T_C	TBK1_12:64527755:T_C	ENS_glia	Ale	-0.246453	0.125757	0.0238465
TRMT11	6:126026394:A_T	TRMT11_6:126026394:A_T	Metanephric_cells	Ale	-0.111362	0.0600229	0.0238467
IFT46	11:118559049:T_G	IFT46_11:118559049:T_G	Cardiac_mesoderm_cells	Lor	-0.278179	0.139149	0.0238467
DOT1L	19:2166995:G_C	DOT1L_19:2166995:G_C	iPSCs	Bri	0.181316	0.0950651	0.0238471
FAM162A	3:122412264:G_C	FAM162A_3:122412264:G_C	Hepatoblasts	Control	0.20926	0.105794	0.0238474
NT5M	17:17303887:C_G	NT5M_17:17303887:C_G	Neuron	Bri	0.174977	0.089225	0.0238476
MDH2	7:76047747:C_A	MDH2_7:76047747:C_A	Retinal_pigment_cells	Ale	-0.135882	0.0688434	0.0238487
NAIP	5:71104633:G_C	NAIP_5:71104633:G_C	iPSCs	Control	-0.234428	0.120358	0.023849
MRPL55	1:228084042:C_T	MRPL55_1:228084042:C_T	Neuron	Bri	-0.131481	0.064456	0.0238516
MRPL28	16:365220:A_T	MRPL28_16:365220:A_T	Early_mesoderm_cells	Cer	0.212668	0.107548	0.0238521
HAX1	1:154358710:A_G	HAX1_1:154358710:A_G	iPSCs	Control	0.245509	0.136401	0.0238522
RPL18	19:48521926:A_C	RPL18_19:48521926:A_C	Neuroblast	Lor	0.107399	0.0546828	0.0238525
C19orf53	19:13860672:T_C	C19orf53_19:13860672:T_C	Retinal_neurons	Lor	-0.110653	0.064478	0.0238527
CELF2	10:10767853:G_A	CELF2_10:10767853:G_A	Stromal_cells	Cer	0.14647	0.0788979	0.023853
NEPRO	3:112997605:T_C	NEPRO_3:112997605:T_C	Neuroblast	Cer	-0.19435	0.0998341	0.0238533
ABCB10	1:229512430:T_G	ABCB10_1:229512430:T_G	Retinal_pigment_cells	Ale	0.152449	0.0787074	0.0238539
SEC24A	5:134696285:A_G	SEC24A_5:134696285:A_G	Radial_glia	Cri	0.223043	0.127222	0.0238548
RNASEK	17:7100336:T_G	RNASEK_17:7100336:T_G	Cardiac_mesoderm_cells	Control	0.215946	0.118473	0.0238548
PCDHA10	5:140848291:G_A	PCDHA10_5:140848291:G_A	Retinal_neurons	Bri	0.125753	0.0691283	0.0238549
TKT	3:53187079:A_G	TKT_3:53187079:A_G	Retinal_pigment_cells	Bri	-0.127504	0.0687932	0.0238555
SEMA6D	15:47260283:T_C	SEMA6D_15:47260283:T_C	Neuronal_IPC	Bri	0.175987	0.0953473	0.023856
TRA2A	7:23532408:C_A	TRA2A_7:23532408:C_A	ENS_glia	Lor	-0.207918	0.109215	0.0238569
TIMM44	19:7929917:C_T	TIMM44_19:7929917:C_T	Metanephric_cells	Ale	0.151889	0.0791282	0.023857
TRA2A	7:23532408:C_A	TRA2A_7:23532408:C_A	ENS_glia	Bri	-0.19717	0.105182	0.0238577
CNNM4	2:96846322:G_A	CNNM4_2:96846322:G_A	Neuroblast	Ale	-0.15515	0.0849378	0.0238585
GINS1	20:25462356:C_G	GINS1_20:25462356:C_G	Vascular_endothelial_cells	Cer	-0.146255	0.0767397	0.0238595
ODF2L	1:86413313:A_C	ODF2L_1:86413313:A_C	Early_mesoderm_cells	Cri	-0.137158	0.0722604	0.0238596
PCBP3	21:45605637:G_A	PCBP3_21:45605637:G_A	Vascular_endothelial_cells	Ale	0.11875	0.0609851	0.0238605
FZD6	8:103219809:T_C	FZD6_8:103219809:T_C	Squamous_epithelial_cells	Lor	0.147056	0.0755593	0.0238612
UFC1	1:161062588:A_G	UFC1_1:161062588:A_G	ENS_glia	Cer	0.192031	0.105558	0.0238616
SLU7	5:160419242:G_A	SLU7_5:160419242:G_A	Ciliated_epithelial_cells	Control	0.226013	0.119613	0.0238618
HEATR6	17:60096411:T_C	HEATR6_17:60096411:T_C	Neuron	Lor	0.191823	0.095772	0.0238621
SH3YL1	2:197696:G_A	SH3YL1_2:197696:G_A	Radial_glia	Ale	0.220664	0.128335	0.0238626
COX5A	15:74935612:T_A	COX5A_15:74935612:T_A	Cardiac_mesoderm_cells	Control	-0.218371	0.122172	0.0238628
LAMC1	1:183029295:A_G	LAMC1_1:183029295:A_G	Cardiac_mesoderm_cells	Control	0.207448	0.107521	0.0238632
UHMK1	1:162443904:A_G	UHMK1_1:162443904:A_G	ENS_glia	Lor	0.196151	0.105975	0.0238641
PCNX4	14:60093114:T_G	PCNX4_14:60093114:T_G	Stromal_cells	Cer	0.166642	0.0872095	0.0238645
DOT1L	19:2166995:G_C	DOT1L_19:2166995:G_C	Glioblast	Bri	0.146948	0.077097	0.023865
ZNF714	19:21089881:T_G	ZNF714_19:21089881:T_G	Early_mesoderm_cells	Control	-0.352592	0.139163	0.0238659
MFSD4B	6:111284434:G_C	MFSD4B_6:111284434:G_C	Neuroblast	Control	0.198332	0.103026	0.023866
SRSF3	6:36595352:T_C	SRSF3_6:36595352:T_C	Radial_glia	Ale	0.123106	0.0610079	0.0238671
WTAP	6:159791678:C_G	WTAP_6:159791678:C_G	Metanephric_cells	Control	0.18769	0.0976515	0.0238681
SRSF7	2:38684677:G_C	SRSF7_2:38684677:G_C	Cardiac_mesoderm_cells	Control	-0.211876	0.106287	0.0238682
FZD6	8:103219809:T_C	FZD6_8:103219809:T_C	Vascular_endothelial_cells	Cer	0.1535	0.0793855	0.0238685
ZNF566	19:36439524:G_A	ZNF566_19:36439524:G_A	Glioblast	Lor	0.172924	0.0906489	0.0238686
GRAMD1B	11:123430063:G_C	GRAMD1B_11:123430063:G_C	ENS_glia	Lor	0.142901	0.0764015	0.0238693
ATF2	2:175076666:T_A	ATF2_2:175076666:T_A	Cardiac_mesoderm_cells	Lor	-0.154223	0.0810936	0.0238698
MRPL14	6:44090842:G_T	MRPL14_6:44090842:G_T	iPSCs	Bri	-0.146523	0.0761908	0.02387
INO80E	16:29897456:C_G	INO80E_16:29897456:C_G	Retinal_progenitors_and_Muller_glia	Ale	-0.203993	0.126989	0.0238704
NEPRO	3:112997605:T_C	NEPRO_3:112997605:T_C	Epicardial_fat_cells	Cri	-0.206109	0.107413	0.0238705
NR6A1	9:124853697:G_A	NR6A1_9:124853697:G_A	Squamous_epithelial_cells	Cer	-0.100301	0.0500529	0.0238716
MOB1B	4:70820529:C_G	MOB1B_4:70820529:C_G	Neuron	Lor	-0.116615	0.0627206	0.0238723
SAR1A	10:70165690:T_C	SAR1A_10:70165690:T_C	Radial_glia	Control	-0.241259	0.129552	0.0238729
PLEKHA5	12:19203953:G_C	PLEKHA5_12:19203953:G_C	Neuronal_IPC	Bri	-0.164681	0.0838084	0.023873
COQ8A	1:226893576:T_G	COQ8A_1:226893576:T_G	Vascular_endothelial_cells	Cer	0.160177	0.085471	0.023875
FAM222B	17:28861975:G_A	FAM222B_17:28861975:G_A	Neuroblast	Bri	0.230816	0.124206	0.0238751
NPC2	14:74458694:A_G	NPC2_14:74458694:A_G	Bronchiolar_and_alveolar_epithelial_cells	Bri	-0.10106	0.0511934	0.0238752
FZD7	2:202115995:A_G	FZD7_2:202115995:A_G	Squamous_epithelial_cells	Lor	0.132372	0.0672985	0.0238752
DPH6	15:35468333:C_G	DPH6_15:35468333:C_G	Stromal_cells	Cer	-0.189623	0.0990648	0.0238763
ZSCAN32	16:3315733:C_T	ZSCAN32_16:3315733:C_T	ENS_glia	Control	0.28041	0.142883	0.0238763
TRPC4AP	20:35086475:G_A	TRPC4AP_20:35086475:G_A	Early_mesoderm_cells	Control	0.20431	0.109365	0.0238766
IPO9	1:201913149:G_C	IPO9_1:201913149:G_C	Glioblast	Cer	-0.129484	0.0711305	0.0238774
STOX1	10:68883072:C_T	STOX1_10:68883072:C_T	Retinal_progenitors_and_Muller_glia	Bri	-0.177835	0.0974106	0.0238774
SEMA6D	15:47260283:T_C	SEMA6D_15:47260283:T_C	Neuronal_IPC	Control	0.282647	0.159372	0.0238778
DOK6	18:69351562:T_C	DOK6_18:69351562:T_C	Retinal_progenitors_and_Muller_glia	Control	-0.27532	0.0960721	0.0238778
ZNF606	19:58017253:A_G	ZNF606_19:58017253:A_G	Neuroblast	Lor	-0.154919	0.0808496	0.023878
EML2	19:45546154:G_T	EML2_19:45546154:G_T	Stromal_cells	Bri	0.245382	0.129515	0.0238784
ZNF354C	5:179051397:G_A	ZNF354C_5:179051397:G_A	Neuron	Bri	-0.127543	0.066564	0.0238784
HSPH1	13:31223938:T_C	HSPH1_13:31223938:T_C	Neuronal_IPC	Control	0.254199	0.142712	0.0238785
PTS	11:112217076:C_T	PTS_11:112217076:C_T	Glioblast	Cri	0.207808	0.102184	0.0238786
DDHD1	14:53104001:A_G	DDHD1_14:53104001:A_G	Retinal_pigment_cells	Bri	0.171373	0.0857607	0.0238789
ADGRB3	6:68584509:T_G	ADGRB3_6:68584509:T_G	Glioblast	Ale	0.145458	0.0812002	0.0238789
RNF187	1:228472800:C_A	RNF187_1:228472800:C_A	Ciliated_epithelial_cells	Control	0.214662	0.107629	0.0238795
CDO1	5:115823528:T_G	CDO1_5:115823528:T_G	ENS_glia	Cri	0.172355	0.0866693	0.0238799
CYP51A1	7:92225017:C_T	CYP51A1_7:92225017:C_T	Squamous_epithelial_cells	Cri	0.157806	0.0835291	0.0238801
MTERF3	8:96226244:A_T	MTERF3_8:96226244:A_T	ENS_glia	Cer	-0.233301	0.122167	0.0238804
DPAGT1	11:119087240:G_A	DPAGT1_11:119087240:G_A	iPSCs	Cer	0.150517	0.0784763	0.0238804
SYT1	12:78838938:C_A	SYT1_12:78838938:C_A	Squamous_epithelial_cells	Lor	0.181576	0.0986163	0.0238805
GTF2I	7:74680101:T_A	GTF2I_7:74680101:T_A	Radial_glia	Lor	-0.156803	0.0840979	0.0238805
ATP8B2	1:154399277:T_C	ATP8B2_1:154399277:T_C	Epicardial_fat_cells	Lor	0.28006	0.156403	0.0238812
SNAPIN	1:153571375:G_C	SNAPIN_1:153571375:G_C	Goblet_cells	Lor	0.144767	0.0751266	0.0238812
SHLD1	20:5735063:G_A	SHLD1_20:5735063:G_A	Retinal_neurons	Lor	0.154618	0.0781947	0.0238817
SIN3B	19:16887908:G_A	SIN3B_19:16887908:G_A	ENS_glia	Control	0.26901	0.142184	0.0238817
PHGDH	1:119712503:A_G	PHGDH_1:119712503:A_G	Neuroblast	Lor	-0.160981	0.0859791	0.0238818
HMGN2	1:26437805:A_G	HMGN2_1:26437805:A_G	Ciliated_epithelial_cells	Cri	-0.119609	0.0628237	0.0238824
BICRAL	6:42766779:A_G	BICRAL_6:42766779:A_G	ENS_glia	Control	0.229893	0.123099	0.023883
HNRNPM	19:8428931:G_A	HNRNPM_19:8428931:G_A	Neuronal_IPC	Ale	-0.162629	0.0875669	0.0238833
UBE2H	7:129980064:C_T	UBE2H_7:129980064:C_T	Neuron	Cer	0.11847	0.0677229	0.0238834
KATNAL1	13:30311806:A_G	KATNAL1_13:30311806:A_G	Retinal_pigment_cells	Ale	-0.162357	0.0830817	0.0238836
PPIB	15:64156166:C_T	PPIB_15:64156166:C_T	Goblet_cells	Cer	-0.0889856	0.0359452	0.0238845
HAUS4	14:22970516:A_T	HAUS4_14:22970516:A_T	iPSCs	Lor	0.172515	0.0877702	0.0238851
FECH	18:57488409:A_G	FECH_18:57488409:A_G	Neuronal_IPC	Control	-0.263823	0.142427	0.0238853
DTWD1	15:49692518:G_A	DTWD1_15:49692518:G_A	Radial_glia	Cri	-0.191931	0.0975596	0.0238854
RPS29	14:49538555:T_C	RPS29_14:49538555:T_C	Neuronal_IPC	Bri	-0.100274	0.0477269	0.0238857
ALDH16A1	19:49501100:G_A	ALDH16A1_19:49501100:G_A	Neuroblast	Cer	-0.170416	0.0878731	0.0238858
VAMP4	1:171824030:C_T	VAMP4_1:171824030:C_T	Neuroblast	Ale	0.170573	0.0898334	0.0238874
NBPF1	1:16575173:T_C	NBPF1_1:16575173:T_C	Retinal_progenitors_and_Muller_glia	Lor	0.171293	0.0901846	0.0238879
DGKI	7:137861805:C_G	DGKI_7:137861805:C_G	Glioblast	Ale	-0.178541	0.0951044	0.0238881
HEATR3	16:50073724:A_G	HEATR3_16:50073724:A_G	Stromal_cells	Cri	0.196499	0.104385	0.0238883
CBX3	7:26249474:A_G	CBX3_7:26249474:A_G	Vascular_endothelial_cells	Cer	-0.103149	0.0522845	0.0238883
RPL3	22:39333614:G_A	RPL3_22:39333614:G_A	ENS_glia	Cri	-0.0932004	0.0496931	0.0238884
ZNF682	19:19945846:G_A	ZNF682_19:19945846:G_A	ENS_glia	Cer	-0.161462	0.085278	0.0238889
PRKCA	17:66202871:A_G	PRKCA_17:66202871:A_G	Goblet_cells	Cri	-0.129101	0.0759889	0.0238891
TDP1	14:89965165:A_G	TDP1_14:89965165:A_G	Radial_glia	Lor	0.169452	0.0876511	0.0238894
B4GALT3	1:161210722:A_G	B4GALT3_1:161210722:A_G	Ciliated_epithelial_cells	Cer	0.188749	0.102339	0.0238895
LRRCC1	8:85130332:T_C	LRRCC1_8:85130332:T_C	Hepatoblasts	Bri	0.151036	0.0788422	0.0238898
CUX2	12:111052444:T_C	CUX2_12:111052444:T_C	Neuronal_IPC	Ale	0.128691	0.0650186	0.0238902
SSRP1	11:57380139:C_A	SSRP1_11:57380139:C_A	Radial_glia	Ale	-0.125773	0.0678727	0.0238918
MGAT4A	2:98725699:A_T	MGAT4A_2:98725699:A_T	Hepatoblasts	Cer	0.129475	0.0655721	0.0238919
LRP5	11:68317494:G_C	LRP5_11:68317494:G_C	Cardiac_mesoderm_cells	Control	-0.228675	0.125369	0.0238927
CENPU	4:184687707:C_T	CENPU_4:184687707:C_T	ENS_glia	Bri	0.206374	0.10741	0.0238931
C19orf81	19:50663434:C_G	C19orf81_19:50663434:C_G	Retinal_pigment_cells	Control	-0.185912	0.0971755	0.0238931
PDE5A	4:119635312:C_T	PDE5A_4:119635312:C_T	Glioblast	Ale	-0.13828	0.0729901	0.0238934
WDR4	21:42834171:G_A	WDR4_21:42834171:G_A	Vascular_endothelial_cells	Cri	-0.15203	0.0800397	0.0238934
ZMYM1	1:35123456:A_T	ZMYM1_1:35123456:A_T	Epicardial_fat_cells	Control	-0.229643	0.116608	0.0238937
PAIP1	5:43650714:T_G	PAIP1_5:43650714:T_G	Vascular_endothelial_cells	Cer	0.172303	0.0922359	0.0238941
MED30	8:117526418:A_G	MED30_8:117526418:A_G	Epicardial_fat_cells	Cer	0.203079	0.103131	0.0238947
NRAS	1:114675106:G_C	NRAS_1:114675106:G_C	Radial_glia	Bri	0.18093	0.0989478	0.0238947
NR6A1	9:124853697:G_A	NR6A1_9:124853697:G_A	Squamous_epithelial_cells	Lor	-0.097088	0.0481057	0.0238952
NDN	15:23711654:T_A	NDN_15:23711654:T_A	ENS_glia	Lor	0.143505	0.0764155	0.0238953
PRKACB	1:84130407:A_G	PRKACB_1:84130407:A_G	Neuronal_IPC	Cer	0.169178	0.0868027	0.0238958
ZNF518B	4:10474194:C_G	ZNF518B_4:10474194:C_G	Neuron	Control	0.203502	0.106864	0.0238959
MKKS	20:10388096:C_G	MKKS_20:10388096:C_G	Neuronal_IPC	Lor	-0.144019	0.0757814	0.0238961
COA6	1:234465173:G_A	COA6_1:234465173:G_A	Neuronal_IPC	Cer	-0.17705	0.0924737	0.0238967
MTLN	2:110308094:A_T	MTLN_2:110308094:A_T	Retinal_neurons	Cri	-0.160641	0.0864075	0.0238968
SNRPC	6:34751851:C_G	SNRPC_6:34751851:C_G	Ciliated_epithelial_cells	Ale	-0.091028	0.0416924	0.0238979
LRRC1	6:53802278:C_T	LRRC1_6:53802278:C_T	Epicardial_fat_cells	Ale	0.188961	0.0981478	0.023898
HADH	4:108035267:G_T	HADH_4:108035267:G_T	Goblet_cells	Cer	0.119345	0.0607169	0.0238983
RYR2	1:237077530:G_A	RYR2_1:237077530:G_A	Retinal_neurons	Lor	-0.161646	0.0912923	0.0238987
GEMIN7	19:45146128:A_G	GEMIN7_19:45146128:A_G	Cardiac_mesoderm_cells	Cer	-0.157902	0.0819773	0.0238991
MRPL58	17:75022978:G_A	MRPL58_17:75022978:G_A	Retinal_neurons	Lor	-0.152285	0.0759231	0.0238991
TRPC4AP	20:35086475:G_A	TRPC4AP_20:35086475:G_A	Ciliated_epithelial_cells	Lor	0.122865	0.0632186	0.0238995
HES1	3:194060098:C_T	HES1_3:194060098:C_T	iPSCs	Cri	0.159795	0.0830652	0.0239
MBTPS1	16:84061542:A_G	MBTPS1_16:84061542:A_G	iPSCs	Lor	0.191127	0.100004	0.0239009
TTC12	11:113303207:T_C	TTC12_11:113303207:T_C	Cardiac_mesoderm_cells	Cer	0.145809	0.0745629	0.0239011
EFCAB11	14:89968264:G_C	EFCAB11_14:89968264:G_C	Epicardial_fat_cells	Lor	0.273272	0.136072	0.0239022
RNFT2	12:116662006:T_C	RNFT2_12:116662006:T_C	Radial_glia	Ale	-0.202675	0.109759	0.0239038
PAPSS1	4:107757355:T_C	PAPSS1_4:107757355:T_C	Squamous_epithelial_cells	Ale	-0.151189	0.0749307	0.0239049
NFE2L3	7:26106731:G_A	NFE2L3_7:26106731:G_A	Squamous_epithelial_cells	Control	-0.280707	0.152683	0.0239058
RPL13	16:89515715:A_T	RPL13_16:89515715:A_T	Epicardial_fat_cells	Cri	-0.0930538	0.0430313	0.0239061
TGFBR3	1:91864817:A_G	TGFBR3_1:91864817:A_G	ENS_glia	Lor	0.151054	0.0789099	0.0239061
GTPBP10	7:90334836:G_A	GTPBP10_7:90334836:G_A	Metanephric_cells	Cer	-0.132995	0.0658164	0.0239063
RGS17	6:153116600:T_C	RGS17_6:153116600:T_C	Retinal_neurons	Ale	0.284622	0.144262	0.0239067
FAM222B	17:28861975:G_A	FAM222B_17:28861975:G_A	Radial_glia	Ale	0.250824	0.132939	0.023907
LRP6	12:12328310:C_T	LRP6_12:12328310:C_T	Neuronal_IPC	Ale	-0.130795	0.0680297	0.0239072
EEF2	19:3906613:A_G	EEF2_19:3906613:A_G	Vascular_endothelial_cells	Ale	0.111902	0.0585005	0.0239074
NPC2	14:74458694:A_G	NPC2_14:74458694:A_G	Bronchiolar_and_alveolar_epithelial_cells	Cer	-0.104984	0.0532392	0.0239076
PMS1	2:189711232:A_G	PMS1_2:189711232:A_G	Neuron	Bri	0.153188	0.0794831	0.0239079
MPC1	6:166287462:A_T	MPC1_6:166287462:A_T	ENS_glia	Control	0.236192	0.126711	0.0239084
WTAP	6:159791678:C_G	WTAP_6:159791678:C_G	Cardiac_mesoderm_cells	Bri	0.162166	0.0839403	0.0239085
RDH13	19:54989706:G_A	RDH13_19:54989706:G_A	Retinal_neurons	Ale	0.203199	0.112234	0.0239088
SFT2D3	2:127711153:A_G	SFT2D3_2:127711153:A_G	Radial_glia	Control	-0.312136	0.166856	0.0239091
TBK1	12:64527755:T_C	TBK1_12:64527755:T_C	Retinal_progenitors_and_Muller_glia	Cri	-0.217951	0.11467	0.0239097
MXI1	10:110217431:G_C	MXI1_10:110217431:G_C	Epicardial_fat_cells	Bri	0.142328	0.0697989	0.0239098
TBC1D9	4:140677874:T_C	TBC1D9_4:140677874:T_C	Ciliated_epithelial_cells	Bri	-0.137561	0.0758402	0.0239103
CTBP2	10:125106108:A_G	CTBP2_10:125106108:A_G	Glioblast	Control	-0.191526	0.105225	0.0239112
SSC4D	7:76499985:C_G	SSC4D_7:76499985:C_G	Squamous_epithelial_cells	Bri	0.187979	0.0965021	0.0239114
METTL8	2:171520712:G_A	METTL8_2:171520712:G_A	Neuron	Bri	0.175899	0.0918151	0.0239115
TMEM116	12:112027089:C_T	TMEM116_12:112027089:C_T	Bronchiolar_and_alveolar_epithelial_cells	Ale	0.178071	0.0914662	0.0239116
MPRIP	17:17127161:C_G	MPRIP_17:17127161:C_G	Retinal_neurons	Bri	-0.109187	0.0581308	0.0239132
CCDC88A	2:55335417:C_T	CCDC88A_2:55335417:C_T	Early_mesoderm_cells	Cri	-0.117513	0.0609636	0.0239133
TCF25	16:89873194:A_G	TCF25_16:89873194:A_G	Bronchiolar_and_alveolar_epithelial_cells	Cri	-0.140753	0.0750519	0.0239139
URB2	1:229578795:C_T	URB2_1:229578795:C_T	Hepatoblasts	Lor	0.143816	0.0746363	0.0239145
GRIK1	21:29918491:G_A	GRIK1_21:29918491:G_A	Radial_glia	Cri	0.205841	0.10861	0.0239145
RFX7	15:56159759:A_C	RFX7_15:56159759:A_C	Ciliated_epithelial_cells	Bri	-0.148176	0.0796742	0.0239145
ZFP90	16:68540831:T_A	ZFP90_16:68540831:T_A	iPSCs	Bri	0.154001	0.0773243	0.0239152
ZNF354C	5:179051397:G_A	ZNF354C_5:179051397:G_A	Epicardial_fat_cells	Bri	-0.149194	0.0764897	0.0239153
TBC1D9	4:140677874:T_C	TBC1D9_4:140677874:T_C	Neuroblast	Bri	-0.134316	0.0708796	0.0239157
FAM222B	17:28861975:G_A	FAM222B_17:28861975:G_A	Glioblast	Bri	0.214848	0.11609	0.0239158
PTGR2	14:73938053:T_C	PTGR2_14:73938053:T_C	Neuron	Ale	0.192265	0.0947242	0.0239159
SLC24A3	20:19133548:A_T	SLC24A3_20:19133548:A_T	ENS_glia	Ale	-0.269621	0.137843	0.0239165
AKAP12	6:151272246:T_C	AKAP12_6:151272246:T_C	Neuronal_IPC	Cri	-0.165057	0.0873304	0.0239168
MGAT4A	2:98725699:A_T	MGAT4A_2:98725699:A_T	Hepatoblasts	Cri	0.128457	0.0647218	0.023917
C1S	12:6973899:A_C	C1S_12:6973899:A_C	Stromal_cells	Bri	-0.164128	0.0840277	0.0239172
FEZ1	11:125493780:C_T	FEZ1_11:125493780:C_T	Glioblast	Cri	-0.129533	0.0706133	0.0239186
FAM222B	17:28861975:G_A	FAM222B_17:28861975:G_A	Radial_glia	Lor	0.256523	0.13601	0.0239187
NKD1	16:50606201:T_G	NKD1_16:50606201:T_G	ENS_glia	Cri	-0.137895	0.0698107	0.0239191
NDUFB9	8:124552401:A_T	NDUFB9_8:124552401:A_T	iPSCs	Ale	0.153469	0.0723616	0.0239195
GLMP	1:156353931:T_C	GLMP_1:156353931:T_C	Glioblast	Bri	0.13004	0.0652773	0.0239196
ASAH1	8:18018881:C_T	ASAH1_8:18018881:C_T	Squamous_epithelial_cells	Cri	-0.191064	0.0981148	0.0239197
BCAP29	7:107576022:A_G	BCAP29_7:107576022:A_G	Epicardial_fat_cells	Ale	-0.251851	0.13171	0.0239201
H1F0	22:37709974:C_T	H1F0_22:37709974:C_T	Epicardial_fat_cells	Lor	0.189141	0.0957061	0.0239203
SAMD12	8:118612910:G_A	SAMD12_8:118612910:G_A	Squamous_epithelial_cells	Ale	-0.115612	0.0580862	0.0239206
HSDL2	9:112383178:G_A	HSDL2_9:112383178:G_A	Metanephric_cells	Ale	0.181301	0.0944095	0.0239208
JTB	1:153971587:C_T	JTB_1:153971587:C_T	Squamous_epithelial_cells	Ale	0.116094	0.0561702	0.0239212
DHRS4L2	14:23953376:G_C	DHRS4L2_14:23953376:G_C	Retinal_neurons	Bri	-0.213022	0.105332	0.0239228
SLC22A15	1:115912620:C_T	SLC22A15_1:115912620:C_T	Vascular_endothelial_cells	Lor	0.146132	0.073921	0.0239235
ZSCAN18	19:58162943:C_G	ZSCAN18_19:58162943:C_G	Squamous_epithelial_cells	Control	0.175259	0.0934639	0.0239245
MTR	1:236837763:T_A	MTR_1:236837763:T_A	Hepatoblasts	Cer	-0.147485	0.0778667	0.0239248
LRPAP1	4:3532851:G_C	LRPAP1_4:3532851:G_C	Early_mesoderm_cells	Cri	0.137203	0.0703725	0.0239259
PCDHA10	5:140848291:G_A	PCDHA10_5:140848291:G_A	Retinal_neurons	Ale	0.125957	0.0688763	0.0239262
GEMIN2	14:39137976:G_T	GEMIN2_14:39137976:G_T	Radial_glia	Control	-0.259011	0.139764	0.0239271
CDH8	16:61961952:G_T	CDH8_16:61961952:G_T	Neuroblast	Lor	0.161506	0.0864804	0.0239282
MAF	16:79505428:G_C	MAF_16:79505428:G_C	Radial_glia	Lor	-0.22044	0.121998	0.0239309
MTAP	9:21850045:C_G	MTAP_9:21850045:C_G	Hepatoblasts	Ale	-0.133291	0.0698276	0.023932
GAS1	9:86847666:C_T	GAS1_9:86847666:C_T	Glioblast	Cri	-0.137618	0.0711797	0.023933
VAMP2	17:8165603:G_C	VAMP2_17:8165603:G_C	Metanephric_cells	Cer	0.120068	0.0603891	0.0239333
ACTC1	15:34750350:T_C	ACTC1_15:34750350:T_C	Vascular_endothelial_cells	Bri	-0.11975	0.0568074	0.0239337
EIF4E2	2:232484878:G_A	EIF4E2_2:232484878:G_A	Stromal_cells	Cri	0.186575	0.115828	0.0239341
SLC16A9	10:59764303:C_T	SLC16A9_10:59764303:C_T	Neuroblast	Cri	0.133419	0.0701027	0.0239341
FKTN	9:105614816:G_A	FKTN_9:105614816:G_A	Bronchiolar_and_alveolar_epithelial_cells	Bri	0.149335	0.078624	0.0239346
TRPC4AP	20:35086475:G_A	TRPC4AP_20:35086475:G_A	Metanephric_cells	Cer	0.122588	0.0623111	0.0239349
PTBP2	1:96733977:A_G	PTBP2_1:96733977:A_G	Vascular_endothelial_cells	Control	0.182041	0.098695	0.0239354
ARL17A	17:46534412:C_T	ARL17A_17:46534412:C_T	Retinal_neurons	Cri	-0.123092	0.0664446	0.0239358
ZSCAN18	19:58162943:C_G	ZSCAN18_19:58162943:C_G	Ciliated_epithelial_cells	Ale	0.125024	0.0669789	0.0239368
PRTFDC1	10:24976118:G_T	PRTFDC1_10:24976118:G_T	Neuroblast	Control	0.21947	0.111454	0.0239373
GPR137C	14:52534586:C_T	GPR137C_14:52534586:C_T	Bronchiolar_and_alveolar_epithelial_cells	Cri	-0.115932	0.0602952	0.0239373
FZD7	2:202115995:A_G	FZD7_2:202115995:A_G	Early_mesoderm_cells	Lor	0.125712	0.0669973	0.0239376
SLC24A3	20:19133548:A_T	SLC24A3_20:19133548:A_T	Radial_glia	Ale	-0.274237	0.140164	0.023938
NETO2	16:47110006:T_C	NETO2_16:47110006:T_C	Cardiac_mesoderm_cells	Cri	-0.233129	0.118663	0.0239384
CDH11	16:65060356:G_T	CDH11_16:65060356:G_T	Radial_glia	Lor	-0.187755	0.101973	0.0239385
PARK7	1:7987608:G_A	PARK7_1:7987608:G_A	Metanephric_cells	Ale	0.126846	0.0629336	0.0239406
MBTPS1	16:84061542:A_G	MBTPS1_16:84061542:A_G	Retinal_progenitors_and_Muller_glia	Control	0.212785	0.111677	0.0239408
SPATA6	1:48485888:A_T	SPATA6_1:48485888:A_T	Squamous_epithelial_cells	Lor	-0.161105	0.0786727	0.0239409
GAS1	9:86847666:C_T	GAS1_9:86847666:C_T	Squamous_epithelial_cells	Cer	-0.132286	0.0671236	0.0239412
LYSMD4	15:99735678:G_T	LYSMD4_15:99735678:G_T	Cardiac_mesoderm_cells	Lor	-0.159158	0.0827888	0.0239421
OLA1	2:174228805:T_C	OLA1_2:174228805:T_C	Retinal_progenitors_and_Muller_glia	Cri	0.120762	0.0631063	0.0239423
PGM2	4:37854927:G_A	PGM2_4:37854927:G_A	Neuronal_IPC	Cri	-0.260737	0.158812	0.0239428
COL27A1	9:114067084:G_T	COL27A1_9:114067084:G_T	Retinal_neurons	Control	-0.215942	0.12694	0.0239432
B4GALT3	1:161210722:A_G	B4GALT3_1:161210722:A_G	Hepatoblasts	Lor	0.166192	0.0904245	0.0239441
ARHGEF11	1:157047040:A_T	ARHGEF11_1:157047040:A_T	Retinal_neurons	Ale	0.125312	0.0673198	0.0239442
ODF2L	1:86413313:A_C	ODF2L_1:86413313:A_C	Squamous_epithelial_cells	Cer	-0.177798	0.0882093	0.0239451
ORC4	2:148064153:C_T	ORC4_2:148064153:C_T	Metanephric_cells	Control	-0.197847	0.0983395	0.0239462
GFM1	3:158588617:A_C	GFM1_3:158588617:A_C	Neuron	Ale	-0.187445	0.0962096	0.0239465
PLA2G12A	4:109670934:G_A	PLA2G12A_4:109670934:G_A	Neuroblast	Ale	0.145848	0.0777775	0.0239477
S100A13	1:153539477:T_A	S100A13_1:153539477:T_A	Epicardial_fat_cells	Control	-0.168509	0.0884084	0.023949
NKD1	16:50606201:T_G	NKD1_16:50606201:T_G	Metanephric_cells	Ale	-0.117937	0.0602894	0.0239491
NFU1	2:69534697:C_A	NFU1_2:69534697:C_A	Radial_glia	Bri	0.148637	0.0880439	0.0239495
KIF3C	2:25910816:A_G	KIF3C_2:25910816:A_G	Neuron	Control	0.195652	0.10597	0.0239507
AP2A2	11:827955:G_A	AP2A2_11:827955:G_A	Bronchiolar_and_alveolar_epithelial_cells	Control	0.19554	0.107634	0.0239508
SLC29A3	10:71320382:A_G	SLC29A3_10:71320382:A_G	Neuroblast	Control	0.33816	0.195134	0.0239513
PIK3R3	1:46144540:C_T	PIK3R3_1:46144540:C_T	Glioblast	Bri	0.111591	0.0595055	0.0239514
PKN2	1:88669369:T_C	PKN2_1:88669369:T_C	Retinal_pigment_cells	Control	0.199391	0.10636	0.0239528
ATMIN	16:81089551:A_G	ATMIN_16:81089551:A_G	Radial_glia	Cer	-0.180894	0.0954015	0.0239533
RNASEK	17:7100336:T_G	RNASEK_17:7100336:T_G	Goblet_cells	Control	0.180551	0.0992721	0.0239536
TAF12	1:28663758:G_C	TAF12_1:28663758:G_C	Neuron	Control	-0.2568	0.143148	0.0239542
KIAA0319L	1:35509913:G_A	KIAA0319L_1:35509913:G_A	Cardiac_mesoderm_cells	Cri	-0.16186	0.0824704	0.0239545
NIT2	3:100361713:T_C	NIT2_3:100361713:T_C	Neuronal_IPC	Ale	0.180251	0.0935886	0.0239552
WDR34	9:128648390:G_C	WDR34_9:128648390:G_C	Neuronal_IPC	Bri	-0.165249	0.0862546	0.0239553
SIRT6	19:4168875:G_T	SIRT6_19:4168875:G_T	Bronchiolar_and_alveolar_epithelial_cells	Control	-0.280301	0.165682	0.0239555
ACTG1	17:81554998:T_A	ACTG1_17:81554998:T_A	Hepatoblasts	Ale	0.0956513	0.0480006	0.0239556
PAIP2	5:139407567:A_G	PAIP2_5:139407567:A_G	Metanephric_cells	Bri	0.180029	0.100491	0.0239558
NSD3	8:38443564:T_C	NSD3_8:38443564:T_C	Stromal_cells	Cri	-0.129144	0.0695629	0.0239559
SLC16A9	10:59764303:C_T	SLC16A9_10:59764303:C_T	ENS_glia	Lor	0.144438	0.0758715	0.0239561
ZNF585A	19:37245483:T_G	ZNF585A_19:37245483:T_G	ENS_glia	Cri	0.157181	0.0825348	0.0239561
LDB2	4:16822277:C_A	LDB2_4:16822277:C_A	Cardiac_mesoderm_cells	Cri	-0.147848	0.0788436	0.0239564
C9orf85	9:71855875:G_T	C9orf85_9:71855875:G_T	Squamous_epithelial_cells	Lor	0.147755	0.0771773	0.0239567
NAPEPLD	7:103158332:A_C	NAPEPLD_7:103158332:A_C	Retinal_neurons	Ale	0.125891	0.0653992	0.0239569
PRTFDC1	10:24976118:G_T	PRTFDC1_10:24976118:G_T	Metanephric_cells	Control	0.168988	0.086457	0.0239576
ENSA	1:150597762:G_A	ENSA_1:150597762:G_A	Squamous_epithelial_cells	Cri	0.131446	0.0663414	0.023958
LARGE1	22:33995484:A_T	LARGE1_22:33995484:A_T	Vascular_endothelial_cells	Ale	-0.143864	0.0732252	0.0239584
JTB	1:153971587:C_T	JTB_1:153971587:C_T	Retinal_neurons	Lor	0.101938	0.052948	0.0239585
C19orf54	19:40751911:C_A	C19orf54_19:40751911:C_A	ENS_glia	Cri	-0.195168	0.100098	0.0239586
STK32C	10:132330501:T_C	STK32C_10:132330501:T_C	ENS_glia	Lor	-0.169738	0.0861228	0.0239586
STK3	8:98883177:G_A	STK3_8:98883177:G_A	Vascular_endothelial_cells	Bri	0.12759	0.0666972	0.0239588
TMEM259	19:1021726:C_A	TMEM259_19:1021726:C_A	iPSCs	Control	-0.225241	0.114177	0.0239589
NAP1L5	4:88669680:T_G	NAP1L5_4:88669680:T_G	Retinal_neurons	Control	-0.222892	0.113231	0.0239591
ALG12	22:49918145:G_A	ALG12_22:49918145:G_A	Cardiac_mesoderm_cells	Control	0.32069	0.16485	0.0239594
PPP3R1	2:68235460:T_C	PPP3R1_2:68235460:T_C	iPSCs	Bri	0.154359	0.0869876	0.0239595
C8orf37	8:95265845:A_T	C8orf37_8:95265845:A_T	Early_mesoderm_cells	Control	0.304465	0.158993	0.0239599
RPS6	9:19392270:A_T	RPS6_9:19392270:A_T	Radial_glia	Cer	-0.0838229	0.0408413	0.0239599
AAMDC	11:77834824:A_C	AAMDC_11:77834824:A_C	Bronchiolar_and_alveolar_epithelial_cells	Control	-0.212766	0.107072	0.0239611
FXR2	17:7557200:G_C	FXR2_17:7557200:G_C	Vascular_endothelial_cells	Control	0.232579	0.129097	0.0239611
FAM131A	3:184412838:C_T	FAM131A_3:184412838:C_T	Neuronal_IPC	Control	-0.289519	0.152896	0.0239612
ZNF638	2:71289833:G_A	ZNF638_2:71289833:G_A	Metanephric_cells	Cri	0.108021	0.0575685	0.0239616
SMIM26	20:18467435:C_A	SMIM26_20:18467435:C_A	Hepatoblasts	Ale	0.103395	0.0542269	0.0239619
C8orf33	8:145018746:T_G	C8orf33_8:145018746:T_G	Bronchiolar_and_alveolar_epithelial_cells	Bri	-0.167136	0.0941673	0.0239625
PHF5A	22:41374887:G_T	PHF5A_22:41374887:G_T	Metanephric_cells	Ale	-0.141502	0.0687771	0.0239626
PTPN12	7:77484913:A_G	PTPN12_7:77484913:A_G	Bronchiolar_and_alveolar_epithelial_cells	Ale	-0.166686	0.0905045	0.0239627
RBM6	3:49986605:A_C	RBM6_3:49986605:A_C	Neuroblast	Bri	-0.119928	0.0639186	0.0239627
COMMD5	8:144826801:G_T	COMMD5_8:144826801:G_T	Vascular_endothelial_cells	Control	0.207063	0.108367	0.0239628
NDUFB3	2:201074667:G_A	NDUFB3_2:201074667:G_A	iPSCs	Control	-0.262883	0.129817	0.0239628
ELK3	12:96231248:A_G	ELK3_12:96231248:A_G	Neuroblast	Control	0.239268	0.127518	0.0239648
PPA2	4:105376219:C_T	PPA2_4:105376219:C_T	Goblet_cells	Cer	-0.124392	0.0626824	0.023965
NDUFS6	5:1888036:G_A	NDUFS6_5:1888036:G_A	Stromal_cells	Cer	0.134393	0.0753931	0.0239661
HPS1	10:98442021:G_A	HPS1_10:98442021:G_A	Metanephric_cells	Lor	0.127203	0.0640546	0.0239672
PICK1	22:38053784:G_A	PICK1_22:38053784:G_A	Neuronal_IPC	Bri	0.230522	0.121607	0.0239679
ATP5PO	21:33895452:C_T	ATP5PO_21:33895452:C_T	Neuron	Lor	0.100505	0.0503383	0.0239682
TOP3B	22:21956601:T_C	TOP3B_22:21956601:T_C	Cardiac_mesoderm_cells	Lor	-0.205815	0.106182	0.0239682
HAX1	1:154358710:A_G	HAX1_1:154358710:A_G	Radial_glia	Control	0.291209	0.159087	0.0239683
STAG1	3:136792549:T_C	STAG1_3:136792549:T_C	Vascular_endothelial_cells	Cer	0.111879	0.0601613	0.023969
METTL14	4:118727534:T_G	METTL14_4:118727534:T_G	Stromal_cells	Cer	0.174921	0.094683	0.0239691
LARGE1	22:33995484:A_T	LARGE1_22:33995484:A_T	Goblet_cells	Bri	-0.121137	0.0623084	0.0239693
LPP	3:188129239:G_A	LPP_3:188129239:G_A	Squamous_epithelial_cells	Lor	0.139598	0.073702	0.02397
ARL5A	2:151884951:A_G	ARL5A_2:151884951:A_G	Stromal_cells	Cri	-0.143907	0.0748833	0.0239702
BGLAP	1:156240766:C_T	BGLAP_1:156240766:C_T	Neuron	Cri	-0.141277	0.0737612	0.0239715
GSTM4	1:109656105:C_G	GSTM4_1:109656105:C_G	Metanephric_cells	Cer	-0.184067	0.0945338	0.0239715
SMIM26	20:18467435:C_A	SMIM26_20:18467435:C_A	Hepatoblasts	Bri	0.104664	0.0539755	0.0239717
ST6GAL1	3:186873643:C_G	ST6GAL1_3:186873643:C_G	Radial_glia	Control	-0.485793	0.249891	0.0239723
BMPR2	2:202360233:G_A	BMPR2_2:202360233:G_A	Neuron	Ale	-0.123344	0.0650219	0.0239733
DLAT	11:112105128:G_T	DLAT_11:112105128:G_T	ENS_glia	Cri	0.169799	0.0915241	0.0239734
TTC14	3:180520426:A_T	TTC14_3:180520426:A_T	Goblet_cells	Ale	-0.120527	0.0611029	0.0239736
ZNF532	18:58784814:A_G	ZNF532_18:58784814:A_G	Retinal_pigment_cells	Control	0.240989	0.130141	0.0239737
SMIM19	8:42600937:C_T	SMIM19_8:42600937:C_T	Stromal_cells	Bri	-0.146022	0.0754448	0.0239739
CCNB1IP1	14:20322624:T_A	CCNB1IP1_14:20322624:T_A	Bronchiolar_and_alveolar_epithelial_cells	Lor	0.169433	0.0951932	0.0239744
APPL1	3:57288711:T_C	APPL1_3:57288711:T_C	Neuronal_IPC	Cer	-0.189253	0.100846	0.0239748
KCTD3	1:215638984:A_C	KCTD3_1:215638984:A_C	Radial_glia	Cer	0.154688	0.0829006	0.0239751
CUX2	12:111052444:T_C	CUX2_12:111052444:T_C	Retinal_progenitors_and_Muller_glia	Bri	0.115515	0.0607131	0.0239755
PSMG1	21:39245318:T_C	PSMG1_21:39245318:T_C	Neuroblast	Lor	-0.141888	0.0747683	0.0239767
METRN	16:727121:T_C	METRN_16:727121:T_C	Glioblast	Control	0.296625	0.164723	0.0239772
CSNK1A1	5:149502500:C_T	CSNK1A1_5:149502500:C_T	Radial_glia	Cri	0.192346	0.103148	0.0239777
NTPCR	1:232983997:C_T	NTPCR_1:232983997:C_T	Neuron	Cri	0.144837	0.0722915	0.0239781
ZNF14	19:19738571:C_T	ZNF14_19:19738571:C_T	Radial_glia	Ale	-0.146978	0.0743719	0.0239785
FAAP20	1:2148410:A_G	FAAP20_1:2148410:A_G	Neuronal_IPC	Ale	-0.161182	0.0817585	0.0239786
LRR1	14:49545607:C_T	LRR1_14:49545607:C_T	Retinal_pigment_cells	Control	0.27448	0.144523	0.0239787
SMIM19	8:42600937:C_T	SMIM19_8:42600937:C_T	Metanephric_cells	Ale	-0.120206	0.0623023	0.0239793
BCL2L12	19:49575118:C_T	BCL2L12_19:49575118:C_T	Cardiac_mesoderm_cells	Control	-0.240284	0.128996	0.02398
EME1	17:50419663:C_T	EME1_17:50419663:C_T	Squamous_epithelial_cells	Cer	0.239901	0.123899	0.0239805
CSMD2	1:34223693:C_T	CSMD2_1:34223693:C_T	Hepatoblasts	Lor	0.118735	0.0688641	0.0239812
PARK7	1:7987608:G_A	PARK7_1:7987608:G_A	Neuron	Cer	0.121182	0.0638167	0.0239814
MPC2	1:167959799:C_T	MPC2_1:167959799:C_T	iPSCs	Lor	-0.173885	0.0848012	0.0239816
INIP	9:112736980:A_G	INIP_9:112736980:A_G	Vascular_endothelial_cells	Cer	0.142837	0.0763839	0.023982
RPL39L	3:187103411:T_C	RPL39L_3:187103411:T_C	Bronchiolar_and_alveolar_epithelial_cells	Control	-0.188877	0.102332	0.0239831
FBN3	19:8134990:A_T	FBN3_19:8134990:A_T	Neuronal_IPC	Lor	0.166069	0.0886107	0.0239843
CCDC66	3:56513888:A_G	CCDC66_3:56513888:A_G	ENS_glia	Lor	0.207184	0.112688	0.0239849
ZNF512	2:27636484:T_A	ZNF512_2:27636484:T_A	Stromal_cells	Control	-0.260338	0.147751	0.0239853
RPL35	9:124781619:T_C	RPL35_9:124781619:T_C	ENS_glia	Cri	0.0986516	0.0482417	0.0239856
NDUFB10	16:1873215:T_C	NDUFB10_16:1873215:T_C	Stromal_cells	Cer	0.118417	0.0579757	0.023988
POLR1E	9:37519229:A_T	POLR1E_9:37519229:A_T	Radial_glia	Cri	0.181392	0.0952138	0.0239881
GPC6	13:93231434:T_G	GPC6_13:93231434:T_G	Retinal_progenitors_and_Muller_glia	Cer	-0.144231	0.0758528	0.0239882
NOTCH2	1:120044364:C_T	NOTCH2_1:120044364:C_T	ENS_glia	Ale	0.21577	0.11688	0.0239882
NCK2	2:105780335:C_T	NCK2_2:105780335:C_T	Squamous_epithelial_cells	Ale	0.138463	0.0760703	0.0239885
SNX16	8:81808465:G_A	SNX16_8:81808465:G_A	Ciliated_epithelial_cells	Ale	0.208184	0.107331	0.0239885
PPP4R3A	14:91507996:T_C	PPP4R3A_14:91507996:T_C	Goblet_cells	Control	0.240249	0.122605	0.0239886
KIF3C	2:25910816:A_G	KIF3C_2:25910816:A_G	Neuronal_IPC	Control	0.267332	0.143726	0.0239889
PPIB	15:64156166:C_T	PPIB_15:64156166:C_T	Retinal_pigment_cells	Bri	-0.0907514	0.0364151	0.023989
CCDC88A	2:55335417:C_T	CCDC88A_2:55335417:C_T	Goblet_cells	Bri	-0.116907	0.0594909	0.023989
PCMTD2	20:64274481:T_C	PCMTD2_20:64274481:T_C	Vascular_endothelial_cells	Cri	-0.122645	0.0660324	0.0239893
ZBTB41	1:197163248:G_A	ZBTB41_1:197163248:G_A	Retinal_pigment_cells	Ale	-0.130496	0.0661624	0.0239896
TUBB2A	6:3119325:G_C	TUBB2A_6:3119325:G_C	ENS_glia	Bri	0.180648	0.096317	0.0239896
METTL17	14:20957142:G_T	METTL17_14:20957142:G_T	Retinal_pigment_cells	Ale	0.226982	0.112767	0.0239913
UCK2	1:165852939:C_T	UCK2_1:165852939:C_T	iPSCs	Ale	-0.141971	0.0694769	0.0239916
COQ5	12:120571395:C_T	COQ5_12:120571395:C_T	Ciliated_epithelial_cells	Control	0.298313	0.165542	0.0239916
PRELID2	5:145791347:T_C	PRELID2_5:145791347:T_C	Early_mesoderm_cells	Cer	0.118064	0.0600994	0.0239917
TIPRL	1:168270055:C_A	TIPRL_1:168270055:C_A	Metanephric_cells	Ale	-0.125338	0.0656861	0.0239918
ANKAR	2:189650900:T_C	ANKAR_2:189650900:T_C	Bronchiolar_and_alveolar_epithelial_cells	Bri	-0.170612	0.0912294	0.0239919
RYR2	1:237077530:G_A	RYR2_1:237077530:G_A	ENS_glia	Lor	-0.212464	0.113224	0.023992
QSER1	11:32893149:G_C	QSER1_11:32893149:G_C	Ciliated_epithelial_cells	Control	0.215295	0.118462	0.0239923
RNF170	8:42986955:A_G	RNF170_8:42986955:A_G	Squamous_epithelial_cells	Lor	0.190819	0.101226	0.0239924
ZBTB41	1:197163248:G_A	ZBTB41_1:197163248:G_A	Retinal_pigment_cells	Cri	-0.137296	0.0719881	0.0239926
SYT14	1:209937568:A_T	SYT14_1:209937568:A_T	Epicardial_fat_cells	Control	0.187111	0.100487	0.023993
GALNS	16:88842751:G_T	GALNS_16:88842751:G_T	Epicardial_fat_cells	Cer	0.182107	0.0992944	0.0239933
C8orf33	8:145018746:T_G	C8orf33_8:145018746:T_G	Retinal_progenitors_and_Muller_glia	Cer	-0.200494	0.112083	0.0239934
ABCB10	1:229512430:T_G	ABCB10_1:229512430:T_G	Early_mesoderm_cells	Cri	0.133015	0.067704	0.0239936
C19orf54	19:40751911:C_A	C19orf54_19:40751911:C_A	Vascular_endothelial_cells	Lor	-0.175928	0.0931759	0.0239941
GRIP1	12:67014981:A_T	GRIP1_12:67014981:A_T	iPSCs	Bri	0.119534	0.0629973	0.0239944
BCAP29	7:107576022:A_G	BCAP29_7:107576022:A_G	Retinal_neurons	Cri	-0.201034	0.110074	0.0239958
TBC1D10B	16:30292299:G_C	TBC1D10B_16:30292299:G_C	Squamous_epithelial_cells	Control	0.26274	0.144758	0.0239959
MPC2	1:167959799:C_T	MPC2_1:167959799:C_T	Retinal_pigment_cells	Ale	-0.144426	0.0733502	0.0239961
PTPRA	20:2892720:C_T	PTPRA_20:2892720:C_T	Stromal_cells	Lor	0.14761	0.0754673	0.0239962
TP53RK	20:46659724:A_C	TP53RK_20:46659724:A_C	Squamous_epithelial_cells	Ale	0.203375	0.100786	0.0239964
FAM207A	21:44976744:G_C	FAM207A_21:44976744:G_C	Hepatoblasts	Cer	-0.142191	0.069856	0.023997
TUSC3	8:15369354:T_G	TUSC3_8:15369354:T_G	iPSCs	Bri	-0.213135	0.119537	0.0239973
MRPL28	16:365220:A_T	MRPL28_16:365220:A_T	ENS_glia	Lor	0.257163	0.124016	0.0239973
RPLP1	15:69537329:G_C	RPLP1_15:69537329:G_C	Cardiac_mesoderm_cells	Ale	-0.103422	0.0544927	0.0239973
DCAF6	1:167866220:A_G	DCAF6_1:167866220:A_G	Retinal_neurons	Ale	0.107478	0.057486	0.0239978
MSRA	8:10029814:G_A	MSRA_8:10029814:G_A	Stromal_cells	Control	-0.225518	0.121659	0.0239986
MAD1L1	7:2329961:T_A	MAD1L1_7:2329961:T_A	Neuroblast	Control	-0.222891	0.117735	0.0239991
NPEPL1	20:58590472:C_T	NPEPL1_20:58590472:C_T	iPSCs	Control	-0.23368	0.132655	0.0239996
C19orf81	19:50663434:C_G	C19orf81_19:50663434:C_G	iPSCs	Lor	-0.161462	0.0846137	0.0240014
NKIRAS1	3:23872046:G_A	NKIRAS1_3:23872046:G_A	Retinal_progenitors_and_Muller_glia	Control	0.23549	0.126334	0.0240014
SYT1	12:78838938:C_A	SYT1_12:78838938:C_A	Glioblast	Ale	0.182273	0.0988854	0.0240015
ACTC1	15:34750350:T_C	ACTC1_15:34750350:T_C	Stromal_cells	Bri	-0.124864	0.0586125	0.0240019
ARPC3	12:110362361:T_C	ARPC3_12:110362361:T_C	Glioblast	Ale	-0.127104	0.06678	0.024002
RPL34	4:108575539:C_T	RPL34_4:108575539:C_T	Early_mesoderm_cells	Bri	0.0717232	0.0351725	0.0240023
WDR4	21:42834171:G_A	WDR4_21:42834171:G_A	Retinal_progenitors_and_Muller_glia	Lor	-0.158482	0.0833775	0.0240041
DLL1	6:170226124:A_G	DLL1_6:170226124:A_G	iPSCs	Bri	0.137011	0.0750056	0.0240044
TTLL5	14:75574546:A_G	TTLL5_14:75574546:A_G	Stromal_cells	Cri	0.1486	0.0777355	0.0240045
SPPL3	12:120975224:G_A	SPPL3_12:120975224:G_A	Vascular_endothelial_cells	Bri	-0.166745	0.0864183	0.0240046
LMBR1	7:156848194:T_C	LMBR1_7:156848194:T_C	Squamous_epithelial_cells	Bri	-0.134034	0.0667841	0.0240054
CDK19	6:110901349:C_T	CDK19_6:110901349:C_T	Neuroblast	Ale	0.14944	0.0811135	0.0240056
TBK1	12:64527755:T_C	TBK1_12:64527755:T_C	Radial_glia	Ale	-0.244772	0.124695	0.0240058
CADPS	3:62913766:G_A	CADPS_3:62913766:G_A	Ciliated_epithelial_cells	Ale	0.131086	0.0694974	0.0240059
BORCS5	12:12404848:G_A	BORCS5_12:12404848:G_A	Ciliated_epithelial_cells	Bri	0.183116	0.0999862	0.0240063
SPAG16	2:213292711:A_G	SPAG16_2:213292711:A_G	Vascular_endothelial_cells	Control	-0.201076	0.102701	0.0240064
NUMA1	11:72019260:C_T	NUMA1_11:72019260:C_T	ENS_glia	Ale	-0.211243	0.110973	0.0240072
CIB1	15:90234211:A_G	CIB1_15:90234211:A_G	Retinal_progenitors_and_Muller_glia	Cer	-0.160131	0.0786058	0.0240074
KCNH5	14:63162926:C_T	KCNH5_14:63162926:C_T	Neuronal_IPC	Cri	0.1666	0.0871182	0.0240082
TMED8	14:77333312:T_G	TMED8_14:77333312:T_G	Squamous_epithelial_cells	Control	0.234374	0.129621	0.0240085
MDH2	7:76047747:C_A	MDH2_7:76047747:C_A	Ciliated_epithelial_cells	Cer	-0.137783	0.0691727	0.024009
ICE2	15:60478651:C_A	ICE2_15:60478651:C_A	Ciliated_epithelial_cells	Cer	-0.226062	0.118538	0.0240102
TIGAR	12:4357936:C_T	TIGAR_12:4357936:C_T	Vascular_endothelial_cells	Control	0.205364	0.109723	0.0240104
FSIP2	2:185722059:G_A	FSIP2_2:185722059:G_A	Radial_glia	Bri	-0.246785	0.134654	0.0240108
ATP1B1	1:169105030:T_C	ATP1B1_1:169105030:T_C	Retinal_neurons	Lor	0.141964	0.0777648	0.0240125
SASH1	6:148307322:T_C	SASH1_6:148307322:T_C	Glioblast	Cer	0.142338	0.0774711	0.0240133
PCMTD2	20:64274481:T_C	PCMTD2_20:64274481:T_C	Neuroblast	Bri	-0.143933	0.0774539	0.0240142
STK24	13:98546235:A_G	STK24_13:98546235:A_G	Bronchiolar_and_alveolar_epithelial_cells	Control	-0.18134	0.0976386	0.0240143
ADD2	2:70851765:G_A	ADD2_2:70851765:G_A	Neuronal_IPC	Lor	-0.170294	0.0911242	0.0240144
YOD1	1:206964069:T_C	YOD1_1:206964069:T_C	Squamous_epithelial_cells	Ale	0.144357	0.0713243	0.0240146
TMBIM4	12:66122980:T_C	TMBIM4_12:66122980:T_C	Goblet_cells	Cri	-0.138528	0.0700264	0.0240148
PPA2	4:105376219:C_T	PPA2_4:105376219:C_T	Bronchiolar_and_alveolar_epithelial_cells	Cer	-0.136149	0.068092	0.0240148
MAP2	2:209378859:A_G	MAP2_2:209378859:A_G	Goblet_cells	Bri	0.125032	0.0632081	0.0240149
SLC35A1	6:87473325:G_C	SLC35A1_6:87473325:G_C	Radial_glia	Cer	0.254469	0.138875	0.0240152
CAPS2	12:75379684:G_A	CAPS2_12:75379684:G_A	Retinal_progenitors_and_Muller_glia	Cri	0.199778	0.101257	0.0240153
RPS29	14:49538555:T_C	RPS29_14:49538555:T_C	Goblet_cells	Cer	-0.0821632	0.0389174	0.0240157
TOR1AIP1	1:179831850:A_G	TOR1AIP1_1:179831850:A_G	Retinal_pigment_cells	Bri	0.142982	0.0735055	0.0240157
PDE6B	4:623565:A_G	PDE6B_4:623565:A_G	Squamous_epithelial_cells	Cer	-0.1643	0.0848279	0.0240161
TRIP13	5:922651:A_G	TRIP13_5:922651:A_G	Neuronal_IPC	Cri	-0.224113	0.113138	0.0240171
PYCR2	1:225845227:G_A	PYCR2_1:225845227:G_A	Glioblast	Ale	-0.21056	0.115677	0.0240194
KIF3B	20:32187387:A_G	KIF3B_20:32187387:A_G	Radial_glia	Ale	0.156893	0.0856078	0.02402
EME1	17:50419663:C_T	EME1_17:50419663:C_T	Retinal_progenitors_and_Muller_glia	Control	0.306985	0.15559	0.0240205
MRPL41	9:137584427:A_G	MRPL41_9:137584427:A_G	Retinal_progenitors_and_Muller_glia	Cer	-0.198605	0.10068	0.0240212
SMIM10L1	12:11148020:C_T	SMIM10L1_12:11148020:C_T	Neuroblast	Bri	0.169827	0.0881764	0.0240212
FMC1	7:139437749:C_T	FMC1_7:139437749:C_T	Radial_glia	Ale	-0.160337	0.0848726	0.0240216
MYH9	22:36464483:G_A	MYH9_22:36464483:G_A	Radial_glia	Ale	-0.188518	0.101023	0.024022
ZKSCAN1	7:100106335:T_C	ZKSCAN1_7:100106335:T_C	Metanephric_cells	Cri	0.156112	0.080865	0.0240221
MFF	2:227349122:G_A	MFF_2:227349122:G_A	Retinal_neurons	Control	-0.186682	0.0979109	0.0240223
TXNRD3	3:126665477:T_G	TXNRD3_3:126665477:T_G	Metanephric_cells	Cer	-0.148216	0.0761233	0.0240225
HEXA	15:72372901:A_G	HEXA_15:72372901:A_G	ENS_glia	Bri	0.159696	0.0809789	0.0240227
ATP5PD	17:75112175:T_G	ATP5PD_17:75112175:T_G	Glioblast	Lor	0.103588	0.0591147	0.0240236
ARHGAP25	2:68770631:C_A	ARHGAP25_2:68770631:C_A	Retinal_neurons	Cer	0.147799	0.080773	0.0240249
GARS	7:30496995:T_C	GARS_7:30496995:T_C	Neuron	Control	0.212174	0.111756	0.024025
URB2	1:229578795:C_T	URB2_1:229578795:C_T	Retinal_pigment_cells	Bri	0.156134	0.0849837	0.024026
ARL5B	10:18705654:G_T	ARL5B_10:18705654:G_T	Stromal_cells	Bri	0.189879	0.101504	0.0240263
GRIP1	12:67014981:A_T	GRIP1_12:67014981:A_T	Ciliated_epithelial_cells	Bri	0.105291	0.0547605	0.0240267
PHOSPHO2	2:169633460:A_G	PHOSPHO2_2:169633460:A_G	Neuroblast	Cri	-0.172678	0.0940159	0.0240268
C12orf57	12:6881157:A_G	C12orf57_12:6881157:A_G	Neuronal_IPC	Ale	0.144731	0.0734898	0.0240268
LARGE1	22:33995484:A_T	LARGE1_22:33995484:A_T	Hepatoblasts	Lor	-0.122316	0.0623317	0.0240269
NDUFB10	16:1873215:T_C	NDUFB10_16:1873215:T_C	Early_mesoderm_cells	Cri	0.0950199	0.0483563	0.0240275
ZNF529	19:36520211:A_G	ZNF529_19:36520211:A_G	Metanephric_cells	Ale	-0.184187	0.0923133	0.0240282
RPP14	3:58387158:T_C	RPP14_3:58387158:T_C	Goblet_cells	Ale	0.148676	0.0807766	0.0240302
SMIM19	8:42600937:C_T	SMIM19_8:42600937:C_T	Bronchiolar_and_alveolar_epithelial_cells	Lor	-0.140348	0.075124	0.0240307
NAALAD2	11:90138241:T_G	NAALAD2_11:90138241:T_G	ENS_glia	Lor	-0.155132	0.0846259	0.0240312
TMEM242	6:157288702:C_T	TMEM242_6:157288702:C_T	Glioblast	Lor	-0.150756	0.0799183	0.0240316
ITGAE	17:3837993:T_A	ITGAE_17:3837993:T_A	Neuronal_IPC	Cer	-0.144698	0.0805952	0.0240319
NTPCR	1:232983997:C_T	NTPCR_1:232983997:C_T	Ciliated_epithelial_cells	Bri	0.149143	0.0735662	0.0240319
KHDRBS3	8:135408654:G_A	KHDRBS3_8:135408654:G_A	Bronchiolar_and_alveolar_epithelial_cells	Cri	0.146408	0.0782238	0.0240321
CYBRD1	2:171519711:A_G	CYBRD1_2:171519711:A_G	ENS_glia	Lor	-0.158891	0.0804314	0.0240325
PCDHA10	5:140848291:G_A	PCDHA10_5:140848291:G_A	iPSCs	Cer	0.183505	0.0959395	0.0240327
C1orf35	1:228057123:G_T	C1orf35_1:228057123:G_T	Goblet_cells	Control	0.226244	0.123137	0.0240327
HNRNPL	19:38855269:G_T	HNRNPL_19:38855269:G_T	ENS_glia	Control	-0.234743	0.118805	0.0240332
ECI2	6:4102228:G_A	ECI2_6:4102228:G_A	Bronchiolar_and_alveolar_epithelial_cells	Ale	-0.138767	0.0723022	0.0240332
HES5	1:2553010:T_C	HES5_1:2553010:T_C	Neuroblast	Bri	0.147075	0.0783108	0.024034
PROSER2	10:11833087:G_A	PROSER2_10:11833087:G_A	Neuronal_IPC	Control	-0.286464	0.156293	0.0240343
SUMF1	3:4369381:T_C	SUMF1_3:4369381:T_C	Neuron	Ale	-0.13832	0.0725238	0.0240354
ZNF682	19:19945846:G_A	ZNF682_19:19945846:G_A	Goblet_cells	Control	-0.200102	0.105345	0.0240354
NAPG	18:10477653:C_G	NAPG_18:10477653:C_G	Goblet_cells	Bri	-0.138336	0.0707663	0.0240355
FAM118A	22:45297562:G_A	FAM118A_22:45297562:G_A	Goblet_cells	Lor	0.170401	0.0879144	0.0240356
PTPN9	15:75507462:A_G	PTPN9_15:75507462:A_G	Stromal_cells	Bri	-0.163887	0.09304	0.0240357
STEAP2	7:90211770:G_A	STEAP2_7:90211770:G_A	Radial_glia	Cer	0.179913	0.0944818	0.0240363
SLC22A15	1:115912620:C_T	SLC22A15_1:115912620:C_T	Bronchiolar_and_alveolar_epithelial_cells	Lor	0.153581	0.0784404	0.0240364
ACTR8	3:53887867:G_A	ACTR8_3:53887867:G_A	Stromal_cells	Cri	-0.193546	0.10346	0.0240369
NDEL1	17:8487188:C_T	NDEL1_17:8487188:C_T	iPSCs	Cer	-0.211084	0.108747	0.0240379
COQ8A	1:226893576:T_G	COQ8A_1:226893576:T_G	Squamous_epithelial_cells	Control	0.227984	0.12141	0.0240383
ODR4	1:186325651:C_T	ODR4_1:186325651:C_T	Metanephric_cells	Ale	-0.152087	0.0781573	0.0240394
PTPN12	7:77484913:A_G	PTPN12_7:77484913:A_G	Vascular_endothelial_cells	Bri	-0.17279	0.0931101	0.0240396
MGST1	12:16314762:A_G	MGST1_12:16314762:A_G	Vascular_endothelial_cells	Cer	0.105154	0.0538223	0.0240404
WDFY2	13:51570957:C_A	WDFY2_13:51570957:C_A	Retinal_pigment_cells	Lor	0.131299	0.0697052	0.0240408
C9orf85	9:71855875:G_T	C9orf85_9:71855875:G_T	Epicardial_fat_cells	Ale	0.189979	0.100022	0.0240412
VCP	9:35134897:G_A	VCP_9:35134897:G_A	Stromal_cells	Ale	0.119268	0.0648985	0.0240419
PET100	19:7633102:G_A	PET100_19:7633102:G_A	Radial_glia	Ale	0.169574	0.0904584	0.0240421
SHTN1	10:117142129:T_C	SHTN1_10:117142129:T_C	Glioblast	Bri	0.186816	0.0965719	0.0240422
ACTR1A	10:102524329:C_T	ACTR1A_10:102524329:C_T	Glioblast	Control	0.262022	0.135368	0.0240426
ZFP36L1	14:68788943:G_C	ZFP36L1_14:68788943:G_C	Neuron	Cer	0.146255	0.0719713	0.0240438
CIRBP	19:1327363:G_C	CIRBP_19:1327363:G_C	Hepatoblasts	Cer	0.0882032	0.0485457	0.0240441
PTPDC1	9:94026313:C_T	PTPDC1_9:94026313:C_T	Radial_glia	Cri	0.1579	0.084162	0.0240443
PAM	5:102714413:A_G	PAM_5:102714413:A_G	Retinal_neurons	Ale	0.174463	0.0940484	0.0240445
ZNF682	19:19945846:G_A	ZNF682_19:19945846:G_A	Radial_glia	Lor	-0.165296	0.0857326	0.0240467
CROT	7:87350203:A_G	CROT_7:87350203:A_G	Neuronal_IPC	Lor	-0.146157	0.0760952	0.0240468
CDH10	5:24656235:C_T	CDH10_5:24656235:C_T	Neuroblast	Cer	0.181548	0.0954794	0.0240468
ALG6	1:63359062:T_C	ALG6_1:63359062:T_C	Hepatoblasts	Bri	-0.187733	0.0932988	0.0240471
ANKFN1	17:55790904:G_A	ANKFN1_17:55790904:G_A	Glioblast	Cri	-0.144695	0.0768169	0.024048
PPIP5K2	5:103102007:T_C	PPIP5K2_5:103102007:T_C	Hepatoblasts	Cri	0.199711	0.101674	0.0240483
IFT46	11:118559049:T_G	IFT46_11:118559049:T_G	Vascular_endothelial_cells	Bri	-0.249276	0.126869	0.0240491
SLFN12	17:35433192:C_T	SLFN12_17:35433192:C_T	iPSCs	Control	-0.239357	0.12143	0.0240496
LRRC17	7:102970350:A_T	LRRC17_7:102970350:A_T	Neuronal_IPC	Cer	0.17294	0.0941412	0.0240498
HOOK1	1:59894355:C_T	HOOK1_1:59894355:C_T	iPSCs	Control	-0.176378	0.0968957	0.0240498
RPLP1	15:69537329:G_C	RPLP1_15:69537329:G_C	Cardiac_mesoderm_cells	Cri	-0.104044	0.054629	0.0240514
ANO6	12:45155061:A_G	ANO6_12:45155061:A_G	Retinal_progenitors_and_Muller_glia	Ale	0.1128	0.0652282	0.0240518
MED30	8:117526418:A_G	MED30_8:117526418:A_G	Ciliated_epithelial_cells	Lor	0.162141	0.0832186	0.024052
SLIRP	14:77804996:T_C	SLIRP_14:77804996:T_C	Glioblast	Cer	0.100525	0.0585391	0.0240522
COMMD9	11:36270165:C_G	COMMD9_11:36270165:C_G	Cardiac_mesoderm_cells	Cer	0.193248	0.0963932	0.0240524
ZNF350	19:51966290:G_T	ZNF350_19:51966290:G_T	Epicardial_fat_cells	Cer	0.232573	0.123096	0.0240528
ECI2	6:4102228:G_A	ECI2_6:4102228:G_A	Neuroblast	Ale	-0.150167	0.0761019	0.0240536
ZSCAN9	6:28244711:C_A	ZSCAN9_6:28244711:C_A	ENS_glia	Control	-0.289586	0.157385	0.024054
RAC1	7:6437899:C_T	RAC1_7:6437899:C_T	Retinal_pigment_cells	Cri	-0.125392	0.0657215	0.0240552
PRKN	6:162632002:G_A	PRKN_6:162632002:G_A	Hepatoblasts	Cer	0.115391	0.0601155	0.0240554
GRHL2	8:101434775:T_G	GRHL2_8:101434775:T_G	Metanephric_cells	Bri	-0.16141	0.0976086	0.0240556
CYTH2	19:48474125:T_C	CYTH2_19:48474125:T_C	Early_mesoderm_cells	Ale	0.157414	0.0814673	0.0240559
RNF170	8:42986955:A_G	RNF170_8:42986955:A_G	Glioblast	Control	0.31456	0.168959	0.024056
RSL24D1	15:55215941:G_A	RSL24D1_15:55215941:G_A	Radial_glia	Control	0.292653	0.156674	0.0240561
HSPB1	7:76294901:G_A	HSPB1_7:76294901:G_A	Neuronal_IPC	Lor	-0.136748	0.0710649	0.0240563
RO60	1:192984974:T_C	RO60_1:192984974:T_C	Neuronal_IPC	Ale	-0.268799	0.140223	0.0240567
OOEP	6:73362958:G_C	OOEP_6:73362958:G_C	Vascular_endothelial_cells	Control	0.199415	0.106525	0.0240568
NPC2	14:74458694:A_G	NPC2_14:74458694:A_G	Stromal_cells	Control	-0.177764	0.0970893	0.0240568
ARL5B	10:18705654:G_T	ARL5B_10:18705654:G_T	Vascular_endothelial_cells	Cer	0.169363	0.0918704	0.024057
WDR90	16:554283:G_T	WDR90_16:554283:G_T	Hepatoblasts	Control	-0.185465	0.0991543	0.0240572
INIP	9:112736980:A_G	INIP_9:112736980:A_G	Ciliated_epithelial_cells	Bri	0.144496	0.077153	0.0240578
MIB1	18:21754267:C_G	MIB1_18:21754267:C_G	Early_mesoderm_cells	Ale	-0.15549	0.0820452	0.0240584
CALM1	14:90443120:G_A	CALM1_14:90443120:G_A	ENS_glia	Control	0.187165	0.104103	0.0240585
ZNF732	4:329021:C_T	ZNF732_4:329021:C_T	Neuron	Lor	-0.159291	0.0848063	0.0240587
DEPDC1B	5:60713980:G_T	DEPDC1B_5:60713980:G_T	Stromal_cells	Cri	-0.17683	0.0908106	0.0240592
SLC24A3	20:19133548:A_T	SLC24A3_20:19133548:A_T	Vascular_endothelial_cells	Lor	-0.201696	0.1073	0.0240595
WFDC2	20:45476996:C_A	WFDC2_20:45476996:C_A	Bronchiolar_and_alveolar_epithelial_cells	Cer	0.236119	0.12186	0.0240613
L3MBTL3	6:129992896:T_G	L3MBTL3_6:129992896:T_G	Squamous_epithelial_cells	Cer	-0.137189	0.0706714	0.0240616
CNTNAP3B	9:42033069:G_A	CNTNAP3B_9:42033069:G_A	Bronchiolar_and_alveolar_epithelial_cells	Bri	-0.150224	0.0735544	0.0240616
TBCE	1:235333112:C_T	TBCE_1:235333112:C_T	Neuroblast	Bri	-0.138453	0.0697707	0.0240617
DPYSL2	8:26460020:T_C	DPYSL2_8:26460020:T_C	Bronchiolar_and_alveolar_epithelial_cells	Lor	-0.169449	0.0926411	0.024062
KAZN	1:13834259:A_G	KAZN_1:13834259:A_G	Radial_glia	Control	-0.385472	0.207483	0.0240623
CNTN4	3:2170226:G_A	CNTN4_3:2170226:G_A	Hepatoblasts	Ale	0.136341	0.0676529	0.0240626
DDHD2	8:38223784:C_G	DDHD2_8:38223784:C_G	Stromal_cells	Lor	0.176735	0.0962784	0.0240634
SYT14	1:209937568:A_T	SYT14_1:209937568:A_T	Neuroblast	Cri	0.152795	0.0817843	0.0240645
TARBP1	1:234560431:T_A	TARBP1_1:234560431:T_A	Retinal_neurons	Lor	0.12772	0.0671592	0.0240646
B4GALT3	1:161210722:A_G	B4GALT3_1:161210722:A_G	Bronchiolar_and_alveolar_epithelial_cells	Ale	0.183479	0.0985935	0.0240652
LRR1	14:49545607:C_T	LRR1_14:49545607:C_T	Neuron	Control	0.278057	0.146037	0.0240654
PINLYP	19:43519254:C_T	PINLYP_19:43519254:C_T	Cardiac_mesoderm_cells	Cer	-0.165136	0.0854452	0.0240659
CAST	5:96618395:G_A	CAST_5:96618395:G_A	ENS_glia	Lor	-0.198714	0.100895	0.0240661
HINT1	5:131186167:T_G	HINT1_5:131186167:T_G	Metanephric_cells	Bri	0.0758763	0.0390798	0.0240665
CROT	7:87350203:A_G	CROT_7:87350203:A_G	Neuronal_IPC	Bri	-0.140409	0.0722146	0.0240666
DMAC2	19:41425578:A_G	DMAC2_19:41425578:A_G	Squamous_epithelial_cells	Control	0.274446	0.142129	0.0240676
SNX29	16:11977484:T_C	SNX29_16:11977484:T_C	Cardiac_mesoderm_cells	Bri	0.116794	0.068033	0.0240678
FADS1	11:61836038:C_A	FADS1_11:61836038:C_A	Neuronal_IPC	Cri	-0.147291	0.0755318	0.024068
YWHAB	20:44892929:C_G	YWHAB_20:44892929:C_G	Neuron	Ale	0.115646	0.0575847	0.024068
PCDHA10	5:140848291:G_A	PCDHA10_5:140848291:G_A	Ciliated_epithelial_cells	Bri	0.146592	0.0777823	0.024068
H1F0	22:37709974:C_T	H1F0_22:37709974:C_T	Stromal_cells	Cer	0.162411	0.0810986	0.0240681
LRP5	11:68317494:G_C	LRP5_11:68317494:G_C	Glioblast	Control	-0.242061	0.129271	0.0240686
PRIMPOL	4:184704236:C_T	PRIMPOL_4:184704236:C_T	Vascular_endothelial_cells	Ale	-0.161281	0.0876146	0.024069
NT5M	17:17303887:C_G	NT5M_17:17303887:C_G	Retinal_pigment_cells	Bri	0.181213	0.0962178	0.0240696
C1D	2:68107198:G_T	C1D_2:68107198:G_T	ENS_glia	Cri	0.198583	0.10807	0.024071
RPL39L	3:187103411:T_C	RPL39L_3:187103411:T_C	Stromal_cells	Lor	-0.149529	0.0765843	0.0240713
RAD52	12:934668:T_C	RAD52_12:934668:T_C	Neuronal_IPC	Lor	-0.254616	0.147682	0.0240713
SETDB1	1:151011084:C_G	SETDB1_1:151011084:C_G	Retinal_neurons	Control	0.204299	0.103621	0.0240717
PRPF31	19:54096945:C_A	PRPF31_19:54096945:C_A	Stromal_cells	Bri	-0.165301	0.08471	0.0240721
ODR4	1:186325651:C_T	ODR4_1:186325651:C_T	Early_mesoderm_cells	Cri	-0.132104	0.0700763	0.0240722
LMNA	1:155989512:G_A	LMNA_1:155989512:G_A	Hepatoblasts	Bri	0.150698	0.0781891	0.0240726
ASTN2	9:117448029:C_T	ASTN2_9:117448029:C_T	Glioblast	Cri	0.137581	0.0723593	0.0240737
SLC1A6	19:14961823:C_G	SLC1A6_19:14961823:C_G	Glioblast	Bri	0.185417	0.0931116	0.024074
PSMD4	1:151352556:T_A	PSMD4_1:151352556:T_A	iPSCs	Control	-0.231659	0.112128	0.0240741
SNAPIN	1:153571375:G_C	SNAPIN_1:153571375:G_C	Epicardial_fat_cells	Lor	0.207176	0.106547	0.0240743
NMRK1	9:75084983:T_C	NMRK1_9:75084983:T_C	Glioblast	Bri	-0.172635	0.0903085	0.0240755
FBXL20	17:39468810:T_A	FBXL20_17:39468810:T_A	Neuron	Bri	0.128273	0.0677004	0.0240757
FAM222B	17:28861975:G_A	FAM222B_17:28861975:G_A	Hepatoblasts	Ale	0.179254	0.0983962	0.0240758
C1orf56	1:150987384:A_T	C1orf56_1:150987384:A_T	Early_mesoderm_cells	Control	0.319094	0.174919	0.0240767
AKAP8L	19:15505483:A_C	AKAP8L_19:15505483:A_C	Radial_glia	Cer	-0.20372	0.115246	0.0240769
AHNAK	11:62468371:A_T	AHNAK_11:62468371:A_T	Squamous_epithelial_cells	Cri	-0.132719	0.07005	0.0240774
DPH6	15:35468333:C_G	DPH6_15:35468333:C_G	Goblet_cells	Cri	-0.148973	0.0785833	0.0240782
GLS	2:190851286:T_G	GLS_2:190851286:T_G	Neuronal_IPC	Cer	0.165845	0.0864767	0.0240782
ATP5F1C	10:7777329:G_C	ATP5F1C_10:7777329:G_C	Goblet_cells	Control	-0.221454	0.125135	0.0240792
PLCB1	20:8071136:A_G	PLCB1_20:8071136:A_G	Ciliated_epithelial_cells	Cri	0.140189	0.0726764	0.0240807
HSPBP1	19:55311422:C_G	HSPBP1_19:55311422:C_G	Radial_glia	Control	0.37022	0.1951	0.0240808
MAF1	8:144169370:G_A	MAF1_8:144169370:G_A	Retinal_progenitors_and_Muller_glia	Control	0.208023	0.108167	0.0240822
DSTYK	1:205299452:A_C	DSTYK_1:205299452:A_C	Neuron	Cer	0.148792	0.0784637	0.0240822
PCDH10	4:133238166:A_G	PCDH10_4:133238166:A_G	Stromal_cells	Lor	0.175418	0.0946682	0.0240824
LRRC69	8:91168986:A_C	LRRC69_8:91168986:A_C	Hepatoblasts	Cri	-0.152409	0.077948	0.0240843
CHMP4A	14:24203015:C_T	CHMP4A_14:24203015:C_T	Glioblast	Ale	-0.132362	0.0674507	0.0240845
GJA1	6:121426317:G_A	GJA1_6:121426317:G_A	Retinal_pigment_cells	Ale	-0.140953	0.0773848	0.0240845
HAX1	1:154358710:A_G	HAX1_1:154358710:A_G	ENS_glia	Control	0.273579	0.149833	0.0240858
VPS37B	12:122879651:C_T	VPS37B_12:122879651:C_T	Vascular_endothelial_cells	Ale	-0.167212	0.0931388	0.0240872
TPD52	8:80165958:A_G	TPD52_8:80165958:A_G	ENS_glia	Control	0.340303	0.190784	0.0240881
HDGF	1:156860426:T_C	HDGF_1:156860426:T_C	Early_mesoderm_cells	Bri	-0.141584	0.0740553	0.0240887
IQGAP1	15:90376764:T_A	IQGAP1_15:90376764:T_A	Neuronal_IPC	Cer	0.12474	0.0617172	0.0240892
SETD6	16:58513954:C_T	SETD6_16:58513954:C_T	Neuron	Cri	-0.168098	0.0866049	0.0240897
KDSR	18:63367187:T_G	KDSR_18:63367187:T_G	Stromal_cells	Control	0.249573	0.12907	0.0240904
B3GALNT2	1:235602213:A_C	B3GALNT2_1:235602213:A_C	Retinal_pigment_cells	Cri	-0.139052	0.074782	0.0240909
TMEM159	16:21154197:G_A	TMEM159_16:21154197:G_A	Retinal_progenitors_and_Muller_glia	Ale	0.139441	0.0687335	0.0240924
C1orf54	1:150240480:T_C	C1orf54_1:150240480:T_C	Retinal_pigment_cells	Bri	-0.164546	0.089235	0.0240925
NAE1	16:66858656:C_T	NAE1_16:66858656:C_T	Squamous_epithelial_cells	Cri	-0.134246	0.0663296	0.0240933
FRA10AC1	10:93726772:C_T	FRA10AC1_10:93726772:C_T	Neuron	Ale	-0.134066	0.0681469	0.0240958
HSD17B7	1:162796686:C_T	HSD17B7_1:162796686:C_T	Bronchiolar_and_alveolar_epithelial_cells	Cer	-0.153128	0.079288	0.024096
DUS3L	19:5777404:T_C	DUS3L_19:5777404:T_C	Squamous_epithelial_cells	Cer	-0.215498	0.100856	0.0240969
USP53	4:119213621:A_C	USP53_4:119213621:A_C	iPSCs	Ale	-0.171091	0.0859182	0.024097
SF3B5	6:144061846:T_C	SF3B5_6:144061846:T_C	Squamous_epithelial_cells	Lor	-0.0774976	0.0402247	0.0240971
ZNF891	12:133088946:T_C	ZNF891_12:133088946:T_C	Radial_glia	Cer	-0.203413	0.111082	0.0240988
ADGRB3	6:68584509:T_G	ADGRB3_6:68584509:T_G	ENS_glia	Bri	0.154162	0.0846932	0.0240989
C11orf80	11:66810426:G_A	C11orf80_11:66810426:G_A	Glioblast	Control	0.230318	0.123	0.0240993
TMA16	4:163489921:A_G	TMA16_4:163489921:A_G	Glioblast	Lor	0.184233	0.0917437	0.0241
MYSM1	1:58606385:G_A	MYSM1_1:58606385:G_A	Hepatoblasts	Control	-0.200409	0.114496	0.0241002
KIFAP3	1:170040496:A_G	KIFAP3_1:170040496:A_G	Epicardial_fat_cells	Lor	0.200901	0.105597	0.0241006
ACTG1	17:81554998:T_A	ACTG1_17:81554998:T_A	Squamous_epithelial_cells	Bri	0.109369	0.0532945	0.0241013
MRPS21	1:150284852:A_G	MRPS21_1:150284852:A_G	iPSCs	Control	0.259661	0.105755	0.0241017
RPL36AL	14:49619845:C_T	RPL36AL_14:49619845:C_T	Retinal_neurons	Cri	0.12113	0.0658283	0.0241023
C20orf96	20:290527:G_C	C20orf96_20:290527:G_C	Retinal_neurons	Cer	0.179963	0.0996964	0.024103
TUBG2	17:42641686:G_T	TUBG2_17:42641686:G_T	Retinal_pigment_cells	Control	0.229612	0.114294	0.0241033
CTSL	9:87773624:T_A	CTSL_9:87773624:T_A	Stromal_cells	Control	0.241499	0.129059	0.0241044
UCHL3	13:75561827:G_A	UCHL3_13:75561827:G_A	iPSCs	Cri	-0.21166	0.111937	0.0241046
TAPBP	6:33283548:T_C	TAPBP_6:33283548:T_C	Squamous_epithelial_cells	Lor	-0.158701	0.088524	0.0241047
KDM5B	1:202710926:T_A	KDM5B_1:202710926:T_A	Retinal_neurons	Cer	0.127263	0.0651765	0.0241053
COX6C	8:99841632:T_C	COX6C_8:99841632:T_C	Squamous_epithelial_cells	Bri	-0.0954208	0.0473878	0.0241059
HIGD1A	3:42810444:C_A	HIGD1A_3:42810444:C_A	Metanephric_cells	Control	0.20971	0.111629	0.0241062
DLG1	3:197316195:A_G	DLG1_3:197316195:A_G	Metanephric_cells	Lor	0.117956	0.0661438	0.0241062
TUSC3	8:15369354:T_G	TUSC3_8:15369354:T_G	Radial_glia	Bri	-0.231909	0.124937	0.0241066
HSDL2	9:112383178:G_A	HSDL2_9:112383178:G_A	Retinal_neurons	Lor	0.17714	0.0925354	0.0241073
CREBRF	5:173004578:C_T	CREBRF_5:173004578:C_T	Radial_glia	Lor	0.150775	0.0868535	0.0241075
CCDC15	11:124966208:C_G	CCDC15_11:124966208:C_G	Metanephric_cells	Ale	0.170809	0.0922507	0.0241088
LRPPRC	2:43932551:T_C	LRPPRC_2:43932551:T_C	iPSCs	Cer	0.175095	0.0961184	0.0241098
DMAC2	19:41425578:A_G	DMAC2_19:41425578:A_G	Retinal_neurons	Ale	0.158181	0.0838619	0.0241109
ITFG1	16:47389529:T_C	ITFG1_16:47389529:T_C	Early_mesoderm_cells	Lor	-0.113928	0.0584122	0.0241115
SLU7	5:160419242:G_A	SLU7_5:160419242:G_A	Cardiac_mesoderm_cells	Cer	0.1772	0.0929646	0.0241117
FAHD1	16:1852577:C_T	FAHD1_16:1852577:C_T	Vascular_endothelial_cells	Bri	-0.156178	0.0814676	0.0241117
KBTBD2	7:32892294:T_G	KBTBD2_7:32892294:T_G	Neuroblast	Cer	0.172396	0.0945483	0.0241118
NDUFB9	8:124552401:A_T	NDUFB9_8:124552401:A_T	Retinal_progenitors_and_Muller_glia	Cri	0.142967	0.0692529	0.0241119
SETDB2	13:49526762:A_G	SETDB2_13:49526762:A_G	Early_mesoderm_cells	Control	-0.206798	0.118106	0.024112
POFUT1	20:32277852:G_A	POFUT1_20:32277852:G_A	Hepatoblasts	Lor	-0.159172	0.0832604	0.0241133
ABL2	1:179314523:A_G	ABL2_1:179314523:A_G	Neuron	Cri	0.10162	0.0516734	0.0241137
ATMIN	16:81089551:A_G	ATMIN_16:81089551:A_G	Stromal_cells	Control	-0.237533	0.124909	0.0241138
FBN3	19:8134990:A_T	FBN3_19:8134990:A_T	ENS_glia	Control	0.238202	0.124991	0.0241142
TRIM32	9:116721157:C_A	TRIM32_9:116721157:C_A	Glioblast	Control	0.228568	0.119632	0.0241143
RO60	1:192984974:T_C	RO60_1:192984974:T_C	iPSCs	Control	-0.312921	0.171085	0.0241143
SLC1A3	5:36520897:A_G	SLC1A3_5:36520897:A_G	Radial_glia	Bri	0.147694	0.0784065	0.0241145
MRPL48	11:73789881:G_T	MRPL48_11:73789881:G_T	iPSCs	Control	0.277899	0.146015	0.0241157
ZNF680	7:64643576:C_G	ZNF680_7:64643576:C_G	Neuron	Cri	-0.141185	0.0718703	0.0241157
SETBP1	18:44720907:A_C	SETBP1_18:44720907:A_C	Metanephric_cells	Cer	0.121612	0.0678705	0.0241162
ASAH2B	10:50792162:G_A	ASAH2B_10:50792162:G_A	Retinal_neurons	Control	-0.163471	0.0861194	0.0241164
TRIT1	1:39906146:G_A	TRIT1_1:39906146:G_A	Retinal_pigment_cells	Lor	0.141031	0.0743543	0.0241167
KRBA2	17:8367732:C_G	KRBA2_17:8367732:C_G	Neuronal_IPC	Cer	0.283959	0.138571	0.0241168
MFSD1	3:158700225:A_G	MFSD1_3:158700225:A_G	Neuronal_IPC	Ale	-0.183876	0.0959593	0.0241168
TMSB10	2:84830929:A_G	TMSB10_2:84830929:A_G	Cardiac_mesoderm_cells	Ale	-0.0935354	0.0408372	0.0241174
TCF12	15:56978531:C_T	TCF12_15:56978531:C_T	Neuron	Cer	-0.164494	0.0855971	0.0241175
HES1	3:194060098:C_T	HES1_3:194060098:C_T	Goblet_cells	Cri	0.118775	0.0611202	0.0241178
NAP1L1	12:76122706:A_C	NAP1L1_12:76122706:A_C	Retinal_neurons	Bri	-0.129161	0.0681979	0.0241184
RPS6	9:19392270:A_T	RPS6_9:19392270:A_T	Squamous_epithelial_cells	Control	-0.105138	0.062386	0.0241202
RPL15	3:23969691:C_T	RPL15_3:23969691:C_T	Hepatoblasts	Ale	0.0874822	0.0401115	0.0241203
BCL2L1	20:31659968:T_C	BCL2L1_20:31659968:T_C	ENS_glia	Cri	-0.220907	0.119207	0.0241205
GPR180	13:94601666:T_G	GPR180_13:94601666:T_G	Neuron	Ale	0.148069	0.0794008	0.0241207
PIP4K2A	10:22659611:T_C	PIP4K2A_10:22659611:T_C	Radial_glia	Cri	-0.15892	0.0837968	0.0241208
HAUS4	14:22970516:A_T	HAUS4_14:22970516:A_T	Neuron	Ale	0.138833	0.0731757	0.0241209
PITPNB	22:28011456:T_C	PITPNB_22:28011456:T_C	Neuronal_IPC	Control	0.325845	0.172594	0.0241213
SP3	2:173937134:T_A	SP3_2:173937134:T_A	iPSCs	Lor	-0.171174	0.0869016	0.0241224
TRIM11	1:228482785:A_T	TRIM11_1:228482785:A_T	Cardiac_mesoderm_cells	Bri	0.175531	0.0932214	0.0241232
RPLP1	15:69537329:G_C	RPLP1_15:69537329:G_C	Neuronal_IPC	Lor	-0.117473	0.0599514	0.0241236
TXNDC16	14:52564005:G_A	TXNDC16_14:52564005:G_A	Hepatoblasts	Control	-0.185313	0.0962545	0.0241237
PRTFDC1	10:24976118:G_T	PRTFDC1_10:24976118:G_T	Metanephric_cells	Lor	0.12434	0.0630588	0.0241261
PTPN12	7:77484913:A_G	PTPN12_7:77484913:A_G	Cardiac_mesoderm_cells	Cer	-0.198047	0.105786	0.0241268
ZMAT2	5:140644847:C_T	ZMAT2_5:140644847:C_T	Retinal_neurons	Cri	0.125729	0.0671082	0.0241275
SYNGR1	22:39350419:C_A	SYNGR1_22:39350419:C_A	Retinal_neurons	Control	0.178788	0.0874456	0.0241281
CENPP	9:92254517:A_G	CENPP_9:92254517:A_G	Retinal_pigment_cells	Cri	0.292833	0.147779	0.0241282
CLVS1	8:61143364:G_A	CLVS1_8:61143364:G_A	Squamous_epithelial_cells	Cer	-0.175724	0.106565	0.0241288
ZNF34	8:144853428:C_G	ZNF34_8:144853428:C_G	Neuroblast	Lor	-0.1596	0.0819125	0.0241294
BAX	19:49026492:A_G	BAX_19:49026492:A_G	Retinal_pigment_cells	Ale	-0.160438	0.0826821	0.0241305
ECI2	6:4102228:G_A	ECI2_6:4102228:G_A	Cardiac_mesoderm_cells	Ale	-0.154364	0.0789376	0.0241321
PLGRKT	9:5426647:A_G	PLGRKT_9:5426647:A_G	Neuroblast	Control	-0.261794	0.143848	0.0241322
LDB2	4:16822277:C_A	LDB2_4:16822277:C_A	Epicardial_fat_cells	Lor	-0.175497	0.0953553	0.0241325
USP40	2:233504800:C_T	USP40_2:233504800:C_T	Cardiac_mesoderm_cells	Cer	0.236729	0.128295	0.024133
BAX	19:49026492:A_G	BAX_19:49026492:A_G	Neuron	Cer	-0.144941	0.0752673	0.0241332
ARHGEF4	2:130763372:C_G	ARHGEF4_2:130763372:C_G	Goblet_cells	Cer	-0.140759	0.0766715	0.0241333
RACK1	5:181230219:C_T	RACK1_5:181230219:C_T	Hepatoblasts	Control	-0.120291	0.0676608	0.0241337
AASS	7:122078543:C_T	AASS_7:122078543:C_T	Glioblast	Cri	0.142041	0.0729465	0.0241359
GATAD2B	1:153845954:C_T	GATAD2B_1:153845954:C_T	Goblet_cells	Control	-0.197085	0.110525	0.0241363
C20orf96	20:290527:G_C	C20orf96_20:290527:G_C	Retinal_pigment_cells	Ale	0.209814	0.113419	0.0241368
ISG15	1:1026084:G_T	ISG15_1:1026084:G_T	Goblet_cells	Cer	0.147249	0.0754239	0.0241371
PSME1	14:24195403:T_C	PSME1_14:24195403:T_C	Epicardial_fat_cells	Control	0.201777	0.108456	0.0241373
GSTO2	10:104255764:C_T	GSTO2_10:104255764:C_T	Neuroblast	Bri	-0.152209	0.0759853	0.0241374
CKB	14:103596029:G_A	CKB_14:103596029:G_A	Radial_glia	Bri	-0.138551	0.0716319	0.0241379
PTPRN2	7:158507295:A_C	PTPRN2_7:158507295:A_C	Neuron	Control	0.17981	0.0955498	0.0241381
NDUFB10	16:1873215:T_C	NDUFB10_16:1873215:T_C	Glioblast	Bri	0.112527	0.0555435	0.0241383
SMIM26	20:18467435:C_A	SMIM26_20:18467435:C_A	Bronchiolar_and_alveolar_epithelial_cells	Ale	0.113376	0.0590671	0.0241387
KAZN	1:13834259:A_G	KAZN_1:13834259:A_G	Glioblast	Control	-0.343223	0.188044	0.0241392
SLC44A1	9:105253578:C_A	SLC44A1_9:105253578:C_A	Retinal_neurons	Lor	-0.157617	0.0914667	0.0241395
B4GALT3	1:161210722:A_G	B4GALT3_1:161210722:A_G	ENS_glia	Ale	0.225936	0.118127	0.0241397
MFSD1	3:158700225:A_G	MFSD1_3:158700225:A_G	Neuronal_IPC	Cri	-0.182454	0.094614	0.0241403
AARS	16:70209297:T_C	AARS_16:70209297:T_C	Neuronal_IPC	Cer	0.180097	0.0968679	0.0241404
KLHL23	2:169760933:T_C	KLHL23_2:169760933:T_C	Ciliated_epithelial_cells	Control	-0.149544	0.0824641	0.0241406
ESRRG	1:217071871:C_G	ESRRG_1:217071871:C_G	Vascular_endothelial_cells	Ale	-0.156183	0.0841534	0.0241421
RPL9	4:39485681:A_G	RPL9_4:39485681:A_G	Radial_glia	Ale	-0.125186	0.0619384	0.0241422
MPPE1	18:11905954:C_T	MPPE1_18:11905954:C_T	Metanephric_cells	Control	-0.216046	0.106758	0.0241426
HNRNPK	9:83889569:A_G	HNRNPK_9:83889569:A_G	iPSCs	Ale	0.131715	0.0738829	0.0241437
ANKRD10	13:110931671:T_G	ANKRD10_13:110931671:T_G	Epicardial_fat_cells	Control	-0.166692	0.0905311	0.0241439
REX1BD	19:18589180:T_C	REX1BD_19:18589180:T_C	Epicardial_fat_cells	Cri	0.180762	0.0933841	0.0241442
FRAS1	4:78060729:A_C	FRAS1_4:78060729:A_C	Stromal_cells	Lor	0.171803	0.0870628	0.0241449
TRA2A	7:23532408:C_A	TRA2A_7:23532408:C_A	Vascular_endothelial_cells	Cri	-0.175595	0.0955456	0.024146
POFUT1	20:32277852:G_A	POFUT1_20:32277852:G_A	Neuron	Lor	-0.163938	0.087436	0.0241465
MIF	22:23810599:A_C	MIF_22:23810599:A_C	Neuronal_IPC	Bri	0.14621	0.0698595	0.0241468
TSPAN2	1:115088346:C_T	TSPAN2_1:115088346:C_T	Retinal_progenitors_and_Muller_glia	Cri	0.254108	0.126421	0.0241474
PAXX	9:136966943:T_A	PAXX_9:136966943:T_A	Radial_glia	Control	0.300633	0.161088	0.024148
LMBR1	7:156848194:T_C	LMBR1_7:156848194:T_C	Squamous_epithelial_cells	Control	-0.19065	0.0985516	0.0241481
CENPF	1:214598412:A_G	CENPF_1:214598412:A_G	Metanephric_cells	Cer	-0.12913	0.0623855	0.0241486
RPN2	20:37098384:A_T	RPN2_20:37098384:A_T	Early_mesoderm_cells	Cer	0.104192	0.0589404	0.0241486
ZKSCAN7	3:44478775:T_C	ZKSCAN7_3:44478775:T_C	Glioblast	Ale	-0.174916	0.0908523	0.0241497
OS9	12:57693954:T_G	OS9_12:57693954:T_G	Retinal_progenitors_and_Muller_glia	Ale	0.156873	0.0889169	0.0241498
ELOB	16:2690266:G_A	ELOB_16:2690266:G_A	Hepatoblasts	Cer	-0.0719391	0.0336596	0.0241501
ZNF76	6:35237649:A_G	ZNF76_6:35237649:A_G	Radial_glia	Bri	-0.204978	0.1129	0.0241503
TDRD3	13:60488620:G_C	TDRD3_13:60488620:G_C	Bronchiolar_and_alveolar_epithelial_cells	Ale	-0.168977	0.0913999	0.0241514
RGS9	17:65101454:A_G	RGS9_17:65101454:A_G	Neuron	Ale	0.120301	0.0608804	0.0241521
ZNF589	3:48292016:T_C	ZNF589_3:48292016:T_C	Bronchiolar_and_alveolar_epithelial_cells	Cri	0.105972	0.0564387	0.0241524
MANBAL	20:37323139:G_C	MANBAL_20:37323139:G_C	Neuronal_IPC	Lor	-0.177846	0.0923732	0.024153
IGSF8	1:160157269:G_A	IGSF8_1:160157269:G_A	Stromal_cells	Bri	0.167868	0.0901025	0.0241531
B3GNTL1	17:83122535:C_T	B3GNTL1_17:83122535:C_T	Neuroblast	Bri	0.151179	0.0816511	0.0241533
ODR4	1:186325651:C_T	ODR4_1:186325651:C_T	Hepatoblasts	Lor	-0.140851	0.0733502	0.0241535
TIGD4	4:152743037:G_A	TIGD4_4:152743037:G_A	Cardiac_mesoderm_cells	Cri	-0.207578	0.109304	0.0241538
GSTZ1	14:77361860:G_A	GSTZ1_14:77361860:G_A	Glioblast	Cri	-0.178706	0.095015	0.0241542
SRSF7	2:38684677:G_C	SRSF7_2:38684677:G_C	Metanephric_cells	Control	-0.166844	0.0838623	0.0241543
ANKRD10	13:110931671:T_G	ANKRD10_13:110931671:T_G	ENS_glia	Control	-0.211188	0.111666	0.0241545
TRIM11	1:228482785:A_T	TRIM11_1:228482785:A_T	Retinal_neurons	Control	0.190493	0.101887	0.0241547
NOCT	4:139045655:A_T	NOCT_4:139045655:A_T	Epicardial_fat_cells	Ale	0.197497	0.104841	0.0241554
UBA6	4:67619872:C_A	UBA6_4:67619872:C_A	Hepatoblasts	Cri	0.130436	0.0651566	0.0241556
FRAS1	4:78060729:A_C	FRAS1_4:78060729:A_C	Squamous_epithelial_cells	Cer	0.16702	0.0841099	0.0241566
ELOB	16:2690266:G_A	ELOB_16:2690266:G_A	Vascular_endothelial_cells	Cer	-0.0758244	0.0349598	0.0241567
HEMK1	3:50495362:T_C	HEMK1_3:50495362:T_C	Ciliated_epithelial_cells	Control	0.203601	0.107315	0.0241567
SETD6	16:58513954:C_T	SETD6_16:58513954:C_T	Metanephric_cells	Ale	-0.168781	0.0848292	0.0241575
CDH11	16:65060356:G_T	CDH11_16:65060356:G_T	Neuronal_IPC	Cer	-0.184588	0.0987458	0.024158
RDH13	19:54989706:G_A	RDH13_19:54989706:G_A	Bronchiolar_and_alveolar_epithelial_cells	Control	0.308072	0.163228	0.0241585
GNG4	1:235665420:G_C	GNG4_1:235665420:G_C	Vascular_endothelial_cells	Ale	-0.139084	0.0704742	0.0241591
SYT1	12:78838938:C_A	SYT1_12:78838938:C_A	Squamous_epithelial_cells	Cri	0.189264	0.102337	0.0241593
MAP2	2:209378859:A_G	MAP2_2:209378859:A_G	Vascular_endothelial_cells	Cer	0.137934	0.066715	0.0241606
HINT1	5:131186167:T_G	HINT1_5:131186167:T_G	Bronchiolar_and_alveolar_epithelial_cells	Cri	0.0853552	0.0432174	0.0241608
TRIT1	1:39906146:G_A	TRIT1_1:39906146:G_A	Epicardial_fat_cells	Bri	0.179458	0.0890373	0.0241612
KDSR	18:63367187:T_G	KDSR_18:63367187:T_G	Glioblast	Cer	0.169655	0.0874979	0.0241615
CROT	7:87350203:A_G	CROT_7:87350203:A_G	Cardiac_mesoderm_cells	Ale	-0.127897	0.06742	0.0241615
LRGUK	7:134202722:A_G	LRGUK_7:134202722:A_G	Stromal_cells	Ale	0.172501	0.0959931	0.0241627
ZNF625	19:12109798:A_G	ZNF625_19:12109798:A_G	Retinal_pigment_cells	Control	0.212168	0.107352	0.0241629
MRPL14	6:44090842:G_T	MRPL14_6:44090842:G_T	Goblet_cells	Control	-0.199214	0.106384	0.0241634
FAT3	11:92253565:C_T	FAT3_11:92253565:C_T	Neuronal_IPC	Cri	-0.205655	0.109773	0.0241638
PEBP1	12:118136377:A_C	PEBP1_12:118136377:A_C	Stromal_cells	Cri	0.121119	0.0620445	0.024164
TCAF1	7:143915481:G_A	TCAF1_7:143915481:G_A	Early_mesoderm_cells	Cri	0.156649	0.0891521	0.0241646
ANKAR	2:189650900:T_C	ANKAR_2:189650900:T_C	Epicardial_fat_cells	Control	-0.246242	0.1277	0.0241648
PDZRN3	3:73688424:T_C	PDZRN3_3:73688424:T_C	Glioblast	Cer	-0.100791	0.0528188	0.0241652
MKRN2OS	3:12497220:T_C	MKRN2OS_3:12497220:T_C	Metanephric_cells	Bri	-0.17607	0.0892198	0.0241653
SIRT6	19:4168875:G_T	SIRT6_19:4168875:G_T	ENS_glia	Control	-0.330054	0.184743	0.0241658
NSUN2	5:6596291:C_T	NSUN2_5:6596291:C_T	Retinal_pigment_cells	Cer	-0.336838	0.179957	0.0241662
NDN	15:23711654:T_A	NDN_15:23711654:T_A	ENS_glia	Cri	0.136459	0.0726721	0.0241666
HERC4	10:68020960:G_A	HERC4_10:68020960:G_A	Radial_glia	Control	-0.245447	0.124448	0.0241674
NDUFA6	22:42144210:A_C	NDUFA6_22:42144210:A_C	Radial_glia	Control	0.365044	0.198048	0.0241675
ZKSCAN7	3:44478775:T_C	ZKSCAN7_3:44478775:T_C	Squamous_epithelial_cells	Cri	-0.187162	0.0941148	0.024168
GATB	4:151749613:C_T	GATB_4:151749613:C_T	Metanephric_cells	Cer	-0.168203	0.0836787	0.0241698
MDM4	1:204542474:C_A	MDM4_1:204542474:C_A	Ciliated_epithelial_cells	Lor	0.13111	0.0716755	0.0241699
PTOV1	19:49938590:C_T	PTOV1_19:49938590:C_T	Epicardial_fat_cells	Lor	0.138684	0.0753173	0.0241701
LIN7C	11:27495862:T_C	LIN7C_11:27495862:T_C	ENS_glia	Bri	-0.161011	0.0830088	0.0241702
SNX8	7:2353997:C_A	SNX8_7:2353997:C_A	iPSCs	Cri	0.220168	0.108251	0.0241705
TBC1D8	2:101202093:C_G	TBC1D8_2:101202093:C_G	iPSCs	Ale	0.214885	0.117489	0.024171
ZNF589	3:48292016:T_C	ZNF589_3:48292016:T_C	Glioblast	Cri	0.111734	0.0587702	0.0241713
ZSCAN23	6:28459042:A_G	ZSCAN23_6:28459042:A_G	Hepatoblasts	Lor	-0.138234	0.0730223	0.0241718
HMGN2	1:26437805:A_G	HMGN2_1:26437805:A_G	Ciliated_epithelial_cells	Ale	-0.120578	0.0632885	0.0241727
KCNH5	14:63162926:C_T	KCNH5_14:63162926:C_T	Radial_glia	Bri	0.16241	0.086174	0.0241734
CBR4	4:169045375:G_A	CBR4_4:169045375:G_A	Goblet_cells	Lor	-0.140016	0.0735209	0.0241741
H3F3A	1:225966738:A_G	H3F3A_1:225966738:A_G	Cardiac_mesoderm_cells	Cri	-0.0886379	0.047714	0.0241746
ATP6V1D	14:67290732:G_A	ATP6V1D_14:67290732:G_A	ENS_glia	Ale	0.151314	0.0780883	0.0241747
B4GALT3	1:161210722:A_G	B4GALT3_1:161210722:A_G	Squamous_epithelial_cells	Cer	0.204676	0.10711	0.0241751
COQ8A	1:226893576:T_G	COQ8A_1:226893576:T_G	Cardiac_mesoderm_cells	Bri	0.177305	0.0937353	0.0241757
BAX	19:49026492:A_G	BAX_19:49026492:A_G	Early_mesoderm_cells	Lor	-0.13344	0.0685582	0.024176
NARS	18:57582836:C_T	NARS_18:57582836:C_T	ENS_glia	Cer	-0.137824	0.0696818	0.0241764
NOCT	4:139045655:A_T	NOCT_4:139045655:A_T	Retinal_progenitors_and_Muller_glia	Bri	0.177939	0.0957817	0.0241771
ZNF549	19:57468447:C_A	ZNF549_19:57468447:C_A	Goblet_cells	Cri	0.121729	0.0618367	0.0241782
HNRNPA1P48	16:51552711:C_T	HNRNPA1P48_16:51552711:C_T	Radial_glia	Control	-0.309763	0.165895	0.0241786
PLD2	17:4819581:G_A	PLD2_17:4819581:G_A	Ciliated_epithelial_cells	Bri	-0.185965	0.0914666	0.0241798
GRIP1	12:67014981:A_T	GRIP1_12:67014981:A_T	Retinal_progenitors_and_Muller_glia	Cer	0.118466	0.0626467	0.0241799
ATXN10	22:45740717:C_T	ATXN10_22:45740717:C_T	Glioblast	Control	0.266616	0.144494	0.0241803
ZXDC	3:126484279:C_T	ZXDC_3:126484279:C_T	Goblet_cells	Control	0.208395	0.108373	0.0241806
SETD3	14:99406654:C_T	SETD3_14:99406654:C_T	ENS_glia	Lor	0.204231	0.104046	0.0241812
GLS	2:190851286:T_G	GLS_2:190851286:T_G	Squamous_epithelial_cells	Ale	0.136784	0.0714539	0.0241812
PDE6B	4:623565:A_G	PDE6B_4:623565:A_G	Vascular_endothelial_cells	Cer	-0.152878	0.0806733	0.024182
GSTO2	10:104255764:C_T	GSTO2_10:104255764:C_T	Retinal_progenitors_and_Muller_glia	Cri	-0.149611	0.0757339	0.0241827
S100A11	1:152033006:C_G	S100A11_1:152033006:C_G	Cardiac_mesoderm_cells	Control	0.16109	0.0819192	0.0241837
BORCS5	12:12404848:G_A	BORCS5_12:12404848:G_A	Neuroblast	Ale	0.178256	0.0929168	0.0241838
CAMSAP2	1:200820063:T_A	CAMSAP2_1:200820063:T_A	Vascular_endothelial_cells	Control	-0.184592	0.103393	0.0241843
CDC42BPB	14:102978959:G_A	CDC42BPB_14:102978959:G_A	Hepatoblasts	Control	-0.211637	0.124218	0.0241848
STK3	8:98883177:G_A	STK3_8:98883177:G_A	Neuronal_IPC	Lor	0.150929	0.0761802	0.0241849
ZNF532	18:58784814:A_G	ZNF532_18:58784814:A_G	Retinal_progenitors_and_Muller_glia	Control	0.24548	0.134996	0.0241849
DUSP12	1:161697926:T_A	DUSP12_1:161697926:T_A	Early_mesoderm_cells	Cri	-0.131719	0.071838	0.024185
DNM3	1:171766065:G_A	DNM3_1:171766065:G_A	Radial_glia	Lor	-0.124112	0.065471	0.0241851
AAMDC	11:77834824:A_C	AAMDC_11:77834824:A_C	Vascular_endothelial_cells	Ale	-0.148629	0.0733067	0.0241854
RO60	1:192984974:T_C	RO60_1:192984974:T_C	Retinal_progenitors_and_Muller_glia	Control	-0.279652	0.150698	0.0241865
KCNQ2	20:63475367:C_G	KCNQ2_20:63475367:C_G	Radial_glia	Cri	0.169233	0.0875356	0.0241865
MAP4	3:48036294:T_G	MAP4_3:48036294:T_G	Metanephric_cells	Ale	0.132859	0.0690277	0.0241869
RAB12	18:8598913:T_C	RAB12_18:8598913:T_C	iPSCs	Lor	-0.162042	0.0866876	0.024187
PCNX4	14:60093114:T_G	PCNX4_14:60093114:T_G	Neuron	Bri	0.137013	0.0742219	0.0241871
TSPAN4	11:838842:C_G	TSPAN4_11:838842:C_G	Goblet_cells	Cri	-0.123608	0.0635959	0.0241872
MLF2	12:6736128:C_T	MLF2_12:6736128:C_T	Neuron	Lor	-0.108619	0.053834	0.0241875
TP53RK	20:46659724:A_C	TP53RK_20:46659724:A_C	Squamous_epithelial_cells	Lor	0.203309	0.100226	0.0241881
C5orf24	5:134808587:A_G	C5orf24_5:134808587:A_G	iPSCs	Cer	0.176837	0.0898433	0.0241882
DNAH11	7:21518236:G_A	DNAH11_7:21518236:G_A	Neuron	Lor	-0.173248	0.0873383	0.0241883
WDR18	19:984987:T_C	WDR18_19:984987:T_C	Cardiac_mesoderm_cells	Lor	-0.134011	0.0680565	0.0241884
SMYD3	1:246519358:A_G	SMYD3_1:246519358:A_G	Retinal_progenitors_and_Muller_glia	Cer	-0.174575	0.0917695	0.0241895
FBXW8	12:116954133:A_T	FBXW8_12:116954133:A_T	iPSCs	Cer	-0.22436	0.115899	0.0241896
PLXNB1	3:48414161:G_C	PLXNB1_3:48414161:G_C	Stromal_cells	Control	-0.256292	0.130406	0.0241897
RPS18	6:33241533:A_G	RPS18_6:33241533:A_G	Bronchiolar_and_alveolar_epithelial_cells	Bri	0.0748511	0.0378313	0.0241905
NUMA1	11:72019260:C_T	NUMA1_11:72019260:C_T	Epicardial_fat_cells	Ale	-0.229238	0.123701	0.0241913
SLC24A3	20:19133548:A_T	SLC24A3_20:19133548:A_T	Neuron	Bri	-0.188978	0.101095	0.0241922
RNASEH2C	11:65726521:A_G	RNASEH2C_11:65726521:A_G	Hepatoblasts	Control	-0.163628	0.0878121	0.0241924
AMBRA1	11:46690304:A_G	AMBRA1_11:46690304:A_G	Metanephric_cells	Control	0.163242	0.0858654	0.0241929
RPL5	1:92831623:G_A	RPL5_1:92831623:G_A	Glioblast	Lor	-0.0814558	0.0396304	0.0241935
NR6A1	9:124853697:G_A	NR6A1_9:124853697:G_A	Radial_glia	Cer	-0.108857	0.0558294	0.0241937
JAG1	20:10714094:T_C	JAG1_20:10714094:T_C	Neuron	Control	-0.236576	0.122147	0.0241943
MKRN2OS	3:12497220:T_C	MKRN2OS_3:12497220:T_C	Hepatoblasts	Cer	-0.178459	0.0895247	0.0241946
NUDT6	4:122904624:T_C	NUDT6_4:122904624:T_C	Epicardial_fat_cells	Control	0.242612	0.131714	0.024195
RABGAP1L	1:174094515:A_G	RABGAP1L_1:174094515:A_G	Cardiac_mesoderm_cells	Cri	0.133744	0.0649777	0.024195
ANKRD26	10:27190926:G_A	ANKRD26_10:27190926:G_A	Glioblast	Bri	0.18025	0.0859124	0.0241953
GPR180	13:94601666:T_G	GPR180_13:94601666:T_G	Ciliated_epithelial_cells	Ale	0.160231	0.0844559	0.0241954
FIBP	11:65895317:G_C	FIBP_11:65895317:G_C	Retinal_neurons	Cer	0.114425	0.0567485	0.0241958
ARL5A	2:151884951:A_G	ARL5A_2:151884951:A_G	ENS_glia	Control	-0.217812	0.1154	0.0241961
BGLAP	1:156240766:C_T	BGLAP_1:156240766:C_T	Retinal_neurons	Ale	-0.126542	0.0672054	0.0241961
LRPAP1	4:3532851:G_C	LRPAP1_4:3532851:G_C	Early_mesoderm_cells	Control	0.261516	0.137233	0.0241961
NR2F2	15:96402276:C_A	NR2F2_15:96402276:C_A	Radial_glia	Lor	-0.141786	0.0741908	0.0241963
CREBBP	16:3784107:A_G	CREBBP_16:3784107:A_G	Stromal_cells	Control	-0.234553	0.126055	0.024197
LMNA	1:155989512:G_A	LMNA_1:155989512:G_A	ENS_glia	Lor	0.206847	0.10428	0.0241971
XKR4	8:55127031:A_G	XKR4_8:55127031:A_G	Early_mesoderm_cells	Bri	0.210048	0.101458	0.0241971
SLC30A5	5:69083102:G_T	SLC30A5_5:69083102:G_T	Ciliated_epithelial_cells	Control	-0.219786	0.117853	0.0241975
FECH	18:57488409:A_G	FECH_18:57488409:A_G	Neuron	Control	-0.195106	0.106958	0.0241982
METTL9	16:21626007:C_T	METTL9_16:21626007:C_T	Bronchiolar_and_alveolar_epithelial_cells	Cri	0.202693	0.108912	0.0241987
LIG4	13:108206553:A_T	LIG4_13:108206553:A_T	Neuronal_IPC	Cer	-0.212522	0.127856	0.0241994
TWF2	3:52311443:A_G	TWF2_3:52311443:A_G	Goblet_cells	Control	-0.221471	0.116017	0.0241997
TUBA1B	12:49142533:C_T	TUBA1B_12:49142533:C_T	Stromal_cells	Cri	0.0985539	0.0477796	0.0242006
PRKN	6:162632002:G_A	PRKN_6:162632002:G_A	Retinal_progenitors_and_Muller_glia	Lor	0.130284	0.0670515	0.0242012
ADGRV1	5:90565796:T_C	ADGRV1_5:90565796:T_C	ENS_glia	Cer	-0.142741	0.075636	0.0242023
SLC19A2	1:169545310:G_A	SLC19A2_1:169545310:G_A	Neuronal_IPC	Cer	-0.192551	0.103126	0.0242023
MCCC2	5:71551404:G_T	MCCC2_5:71551404:G_T	Ciliated_epithelial_cells	Ale	0.162106	0.0839868	0.0242029
ZNF544	19:58266024:G_A	ZNF544_19:58266024:G_A	Cardiac_mesoderm_cells	Cer	-0.175677	0.0877264	0.0242033
CTNNBIP1	1:9939369:T_C	CTNNBIP1_1:9939369:T_C	Retinal_neurons	Lor	-0.111816	0.0586158	0.0242033
LRIG2	1:113074529:T_C	LRIG2_1:113074529:T_C	Glioblast	Ale	0.139033	0.0778173	0.0242035
ENO2	12:6872998:C_T	ENO2_12:6872998:C_T	Radial_glia	Cri	-0.140236	0.0734569	0.0242037
GPR137C	14:52534586:C_T	GPR137C_14:52534586:C_T	iPSCs	Ale	-0.14346	0.0733412	0.0242038
ZNF606	19:58017253:A_G	ZNF606_19:58017253:A_G	Squamous_epithelial_cells	Control	-0.206318	0.108941	0.024204
GEMIN7	19:45146128:A_G	GEMIN7_19:45146128:A_G	iPSCs	Control	-0.236047	0.123191	0.0242042
CALM1	14:90443120:G_A	CALM1_14:90443120:G_A	Retinal_progenitors_and_Muller_glia	Ale	0.110275	0.056689	0.0242049
HMGN2	1:26437805:A_G	HMGN2_1:26437805:A_G	Stromal_cells	Ale	-0.125524	0.0644381	0.024205
MAP7	6:136628646:C_T	MAP7_6:136628646:C_T	Stromal_cells	Control	0.247994	0.137971	0.0242061
SHTN1	10:117142129:T_C	SHTN1_10:117142129:T_C	Stromal_cells	Cer	0.196072	0.100678	0.0242062
PRIM1	12:56785556:C_T	PRIM1_12:56785556:C_T	Radial_glia	Ale	-0.143537	0.0741399	0.0242062
RPS18	6:33241533:A_G	RPS18_6:33241533:A_G	Hepatoblasts	Cer	0.07339	0.0370301	0.0242068
NOCT	4:139045655:A_T	NOCT_4:139045655:A_T	Vascular_endothelial_cells	Bri	0.167143	0.0886867	0.024207
RPL36AL	14:49619845:C_T	RPL36AL_14:49619845:C_T	Neuron	Bri	0.120005	0.0628384	0.024208
GTF2IRD2B	7:75127024:C_A	GTF2IRD2B_7:75127024:C_A	Neuronal_IPC	Control	-0.269702	0.138631	0.0242082
PSMB4	1:151419151:T_G	PSMB4_1:151419151:T_G	Retinal_pigment_cells	Lor	-0.113053	0.0584426	0.0242083
FAM222B	17:28861975:G_A	FAM222B_17:28861975:G_A	Squamous_epithelial_cells	Bri	0.204555	0.110446	0.0242086
FAM120AOS	9:93399018:C_T	FAM120AOS_9:93399018:C_T	Radial_glia	Lor	0.169913	0.0902244	0.0242091
CDC42SE1	1:151016714:T_C	CDC42SE1_1:151016714:T_C	Retinal_pigment_cells	Cer	0.201519	0.110046	0.0242101
FOXRED2	22:36474796:T_G	FOXRED2_22:36474796:T_G	Cardiac_mesoderm_cells	Ale	-0.194019	0.106861	0.0242109
TSPAN4	11:838842:C_G	TSPAN4_11:838842:C_G	Hepatoblasts	Cri	-0.124139	0.0633981	0.0242111
POFUT1	20:32277852:G_A	POFUT1_20:32277852:G_A	Stromal_cells	Bri	-0.206531	0.105734	0.0242113
IFT46	11:118559049:T_G	IFT46_11:118559049:T_G	Radial_glia	Lor	-0.282323	0.139668	0.0242144
ARL17A	17:46534412:C_T	ARL17A_17:46534412:C_T	Epicardial_fat_cells	Bri	-0.170417	0.0866781	0.0242149
GATB	4:151749613:C_T	GATB_4:151749613:C_T	Goblet_cells	Bri	-0.146409	0.074391	0.0242157
ZNF732	4:329021:C_T	ZNF732_4:329021:C_T	Retinal_neurons	Lor	-0.150821	0.0828462	0.0242159
MAP2	2:209378859:A_G	MAP2_2:209378859:A_G	Vascular_endothelial_cells	Ale	0.136549	0.0660643	0.0242162
RABGAP1L	1:174094515:A_G	RABGAP1L_1:174094515:A_G	Goblet_cells	Ale	0.111012	0.0557623	0.0242165
PDE6B	4:623565:A_G	PDE6B_4:623565:A_G	Neuron	Ale	-0.143361	0.0771187	0.0242165
RBM23	14:22912204:A_G	RBM23_14:22912204:A_G	ENS_glia	Ale	0.158168	0.0823118	0.0242171
MAML2	11:96259413:C_T	MAML2_11:96259413:C_T	Epicardial_fat_cells	Bri	-0.212451	0.120837	0.0242177
RPL9	4:39485681:A_G	RPL9_4:39485681:A_G	Neuronal_IPC	Cri	-0.134357	0.066415	0.0242177
SAAL1	11:18032737:G_A	SAAL1_11:18032737:G_A	Bronchiolar_and_alveolar_epithelial_cells	Control	0.187729	0.0995683	0.0242183
PDZRN3	3:73688424:T_C	PDZRN3_3:73688424:T_C	Squamous_epithelial_cells	Cri	-0.0890812	0.0417732	0.0242185
NAPEPLD	7:103158332:A_C	NAPEPLD_7:103158332:A_C	Epicardial_fat_cells	Control	0.198155	0.0983116	0.0242188
MICU2	13:21547717:G_A	MICU2_13:21547717:G_A	Bronchiolar_and_alveolar_epithelial_cells	Cer	0.164978	0.0874132	0.0242188
RPS6KA2	6:166839246:C_G	RPS6KA2_6:166839246:C_G	Radial_glia	Cri	-0.173998	0.0898643	0.024219
C8orf37	8:95265845:A_T	C8orf37_8:95265845:A_T	Early_mesoderm_cells	Bri	0.163457	0.0852101	0.0242197
ARIH1	15:72398092:G_A	ARIH1_15:72398092:G_A	Squamous_epithelial_cells	Cri	0.134828	0.0715819	0.02422
SDHAF4	6:70606845:G_A	SDHAF4_6:70606845:G_A	Squamous_epithelial_cells	Cri	-0.213839	0.109779	0.0242205
GATAD1	7:92462016:A_G	GATAD1_7:92462016:A_G	Cardiac_mesoderm_cells	Cer	-0.217582	0.117799	0.0242209
TOMM20	1:235088009:A_G	TOMM20_1:235088009:A_G	Cardiac_mesoderm_cells	Lor	0.125461	0.0674309	0.0242231
FZD7	2:202115995:A_G	FZD7_2:202115995:A_G	Early_mesoderm_cells	Cri	0.120649	0.0632466	0.0242238
ZFR2	19:3776992:G_A	ZFR2_19:3776992:G_A	Cardiac_mesoderm_cells	Bri	0.147906	0.0772677	0.0242244
RPL39L	3:187103411:T_C	RPL39L_3:187103411:T_C	Ciliated_epithelial_cells	Control	-0.190251	0.103059	0.0242246
GLRX2	1:193113753:A_C	GLRX2_1:193113753:A_C	Neuronal_IPC	Cri	0.144827	0.0804443	0.0242251
ZNF549	19:57468447:C_A	ZNF549_19:57468447:C_A	Retinal_neurons	Ale	0.122422	0.0632718	0.0242255
ZC2HC1A	8:78640063:C_T	ZC2HC1A_8:78640063:C_T	Neuroblast	Bri	-0.127682	0.0672068	0.0242255
TMEM35B	1:34981608:A_T	TMEM35B_1:34981608:A_T	Glioblast	Cer	-0.164159	0.0816447	0.0242257
RGS2	1:192802138:G_T	RGS2_1:192802138:G_T	Metanephric_cells	Cri	0.190216	0.0977558	0.024226
PDCD4	10:110783459:G_A	PDCD4_10:110783459:G_A	Stromal_cells	Cri	-0.127886	0.0690463	0.0242264
TTC38	22:46291323:G_A	TTC38_22:46291323:G_A	Retinal_neurons	Bri	0.179934	0.0905742	0.0242265
KMT2A	11:118514096:A_G	KMT2A_11:118514096:A_G	Retinal_progenitors_and_Muller_glia	Control	-0.210514	0.11294	0.0242274
GFPT1	2:69300398:A_G	GFPT1_2:69300398:A_G	Neuronal_IPC	Bri	-0.121513	0.0628739	0.0242278
PPP1R14A	19:38245164:A_T	PPP1R14A_19:38245164:A_T	Neuronal_IPC	Cri	-0.174778	0.0883239	0.024229
GEMIN7	19:45146128:A_G	GEMIN7_19:45146128:A_G	Radial_glia	Ale	-0.15671	0.0809057	0.024229
KDM5A	12:482219:T_C	KDM5A_12:482219:T_C	Goblet_cells	Bri	0.121936	0.0643437	0.0242297
HNRNPM	19:8428931:G_A	HNRNPM_19:8428931:G_A	Stromal_cells	Cri	-0.147358	0.079875	0.0242298
C19orf81	19:50663434:C_G	C19orf81_19:50663434:C_G	Retinal_progenitors_and_Muller_glia	Cer	-0.150426	0.0806634	0.0242299
EFCAB6	22:43894532:A_G	EFCAB6_22:43894532:A_G	Hepatoblasts	Ale	0.12201	0.0719321	0.0242303
PLXNB1	3:48414161:G_C	PLXNB1_3:48414161:G_C	Glioblast	Cer	-0.179714	0.0917123	0.0242306
ZNFX1	20:49259119:T_A	ZNFX1_20:49259119:T_A	Neuronal_IPC	Cri	0.147281	0.0768385	0.0242311
LMBR1	7:156848194:T_C	LMBR1_7:156848194:T_C	Retinal_pigment_cells	Control	-0.185484	0.0956354	0.0242315
RACK1	5:181230219:C_T	RACK1_5:181230219:C_T	Retinal_progenitors_and_Muller_glia	Cri	-0.0901268	0.0461214	0.0242321
RO60	1:192984974:T_C	RO60_1:192984974:T_C	Metanephric_cells	Cer	-0.194053	0.107161	0.0242334
HES5	1:2553010:T_C	HES5_1:2553010:T_C	Radial_glia	Cer	0.158408	0.0833791	0.024235
SLU7	5:160419242:G_A	SLU7_5:160419242:G_A	Bronchiolar_and_alveolar_epithelial_cells	Control	0.232622	0.123559	0.0242353
FAM13A	4:89023238:T_A	FAM13A_4:89023238:T_A	Ciliated_epithelial_cells	Bri	0.167789	0.0849117	0.0242371
RAB3IP	12:69820380:C_T	RAB3IP_12:69820380:C_T	Neuron	Cri	-0.116266	0.0631095	0.0242374
BCL2L1	20:31659968:T_C	BCL2L1_20:31659968:T_C	Neuronal_IPC	Bri	-0.244756	0.130923	0.024238
PKIA	8:78533514:C_T	PKIA_8:78533514:C_T	Neuronal_IPC	Lor	-0.195472	0.100735	0.0242385
AASS	7:122078543:C_T	AASS_7:122078543:C_T	Ciliated_epithelial_cells	Ale	0.142821	0.0747896	0.02424
METTL14	4:118727534:T_G	METTL14_4:118727534:T_G	Stromal_cells	Control	0.253287	0.133686	0.0242403
B4GALT3	1:161210722:A_G	B4GALT3_1:161210722:A_G	Stromal_cells	Lor	0.212268	0.112558	0.0242406
DGLUCY	14:91136649:C_T	DGLUCY_14:91136649:C_T	Neuronal_IPC	Cer	0.151069	0.0785766	0.0242407
GUSB	7:65967580:T_C	GUSB_7:65967580:T_C	iPSCs	Bri	-0.170376	0.092208	0.0242407
TRIM24	7:138493544:G_A	TRIM24_7:138493544:G_A	Early_mesoderm_cells	Cer	-0.113676	0.0581611	0.0242407
MDM4	1:204542474:C_A	MDM4_1:204542474:C_A	Neuroblast	Bri	0.149785	0.0808906	0.0242409
RPLP1	15:69537329:G_C	RPLP1_15:69537329:G_C	Stromal_cells	Lor	-0.102403	0.0539258	0.024241
CHST9	18:27157944:C_T	CHST9_18:27157944:C_T	Neuroblast	Cer	-0.127939	0.0665899	0.024241
FKTN	9:105614816:G_A	FKTN_9:105614816:G_A	Neuronal_IPC	Cri	0.208535	0.105312	0.0242424
PPP1R17	7:31732770:C_T	PPP1R17_7:31732770:C_T	Early_mesoderm_cells	Control	0.200394	0.122004	0.0242435
ZNF496	1:247383979:A_T	ZNF496_1:247383979:A_T	Goblet_cells	Control	0.24169	0.123349	0.0242441
GABRB3	15:26975069:G_A	GABRB3_15:26975069:G_A	Cardiac_mesoderm_cells	Control	-0.197699	0.104055	0.0242471
ZDHHC4	7:6609124:G_C	ZDHHC4_7:6609124:G_C	Cardiac_mesoderm_cells	Cri	0.136165	0.0710308	0.0242475
MSRB2	10:23000864:T_G	MSRB2_10:23000864:T_G	Retinal_neurons	Bri	-0.154857	0.0812776	0.0242482
KLHL36	16:84661674:A_G	KLHL36_16:84661674:A_G	Neuroblast	Control	0.279463	0.151302	0.0242487
MICU2	13:21547717:G_A	MICU2_13:21547717:G_A	Glioblast	Cri	0.176164	0.0919564	0.0242493
GPR161	1:168233725:T_C	GPR161_1:168233725:T_C	Neuron	Control	-0.17829	0.0937481	0.0242497
ARPC4	3:9815208:T_C	ARPC4_3:9815208:T_C	Stromal_cells	Control	0.191974	0.106224	0.0242499
NOTCH2	1:120044364:C_T	NOTCH2_1:120044364:C_T	Neuroblast	Cer	0.216374	0.118426	0.0242502
TMEM126A	11:85656872:C_T	TMEM126A_11:85656872:C_T	Neuronal_IPC	Ale	0.175804	0.0874879	0.0242503
GNB3	12:6839304:T_C	GNB3_12:6839304:T_C	Retinal_pigment_cells	Control	-0.240293	0.121382	0.0242507
DHRS4L2	14:23953376:G_C	DHRS4L2_14:23953376:G_C	Early_mesoderm_cells	Cer	-0.235808	0.115711	0.0242508
RPS15A	16:18729840:C_G	RPS15A_16:18729840:C_G	Metanephric_cells	Control	0.116342	0.074459	0.0242509
PIK3R1	5:68219774:T_C	PIK3R1_5:68219774:T_C	Early_mesoderm_cells	Ale	-0.153843	0.0837016	0.0242522
PLGRKT	9:5426647:A_G	PLGRKT_9:5426647:A_G	Vascular_endothelial_cells	Control	-0.22581	0.125907	0.024253
XYLT1	16:17488416:A_G	XYLT1_16:17488416:A_G	Neuron	Cer	0.168838	0.0908583	0.0242533
SOBP	6:107412474:A_G	SOBP_6:107412474:A_G	Metanephric_cells	Cri	-0.11308	0.0584633	0.0242534
RNF8	6:37258225:C_G	RNF8_6:37258225:C_G	Vascular_endothelial_cells	Control	0.255646	0.143039	0.0242535
TMTC2	12:82784642:C_T	TMTC2_12:82784642:C_T	iPSCs	Cer	0.145512	0.07028	0.024254
AP3S1	5:115906061:C_G	AP3S1_5:115906061:C_G	Radial_glia	Control	0.27632	0.145024	0.024254
RPL38	17:74113852:G_A	RPL38_17:74113852:G_A	ENS_glia	Control	0.260868	0.138577	0.0242547
ADGRA3	4:22437618:G_C	ADGRA3_4:22437618:G_C	Neuronal_IPC	Cer	-0.152712	0.082021	0.0242555
TMSB10	2:84830929:A_G	TMSB10_2:84830929:A_G	Hepatoblasts	Lor	-0.087496	0.0390888	0.0242568
SFXN4	10:119136124:G_A	SFXN4_10:119136124:G_A	Ciliated_epithelial_cells	Control	0.232601	0.126503	0.0242584
GAA	17:80129604:C_T	GAA_17:80129604:C_T	Epicardial_fat_cells	Cer	-0.236664	0.123071	0.0242587
GRIP1	12:67014981:A_T	GRIP1_12:67014981:A_T	iPSCs	Ale	0.11972	0.0638163	0.0242591
UHRF1BP1	6:34729329:A_T	UHRF1BP1_6:34729329:A_T	Retinal_pigment_cells	Control	-0.190655	0.102862	0.0242593
COMMD8	4:47448832:T_A	COMMD8_4:47448832:T_A	Neuron	Bri	0.119196	0.062763	0.0242601
RNF111	15:58861645:C_G	RNF111_15:58861645:C_G	Hepatoblasts	Control	0.215722	0.119008	0.0242603
TSNAX	1:231607935:G_A	TSNAX_1:231607935:G_A	Early_mesoderm_cells	Lor	0.120906	0.06462	0.0242607
ENSA	1:150597762:G_A	ENSA_1:150597762:G_A	Glioblast	Ale	0.122336	0.0639743	0.0242612
RPL18	19:48521926:A_C	RPL18_19:48521926:A_C	Goblet_cells	Control	0.142011	0.0832638	0.0242615
GLMP	1:156353931:T_C	GLMP_1:156353931:T_C	Cardiac_mesoderm_cells	Ale	0.132197	0.0668537	0.024262
THG1L	5:157681487:T_A	THG1L_5:157681487:T_A	iPSCs	Bri	0.165162	0.0883184	0.0242629
MGST3	1:165692714:T_C	MGST3_1:165692714:T_C	ENS_glia	Bri	0.12244	0.0642814	0.0242634
C1orf52	1:85262981:C_G	C1orf52_1:85262981:C_G	Radial_glia	Cer	0.199318	0.103006	0.0242636
RAB23	6:57204142:G_A	RAB23_6:57204142:G_A	ENS_glia	Cer	-0.168517	0.0868964	0.0242641
GTF2I	7:74680101:T_A	GTF2I_7:74680101:T_A	ENS_glia	Cri	-0.150455	0.0824226	0.0242642
RPS18	6:33241533:A_G	RPS18_6:33241533:A_G	ENS_glia	Bri	0.0844768	0.0425211	0.0242644
SNAP47	1:227775452:C_T	SNAP47_1:227775452:C_T	Glioblast	Lor	0.155275	0.0796464	0.0242644
C3orf14	3:62260747:A_G	C3orf14_3:62260747:A_G	Squamous_epithelial_cells	Cri	0.159843	0.0842734	0.0242655
SMIM30	7:113125565:A_G	SMIM30_7:113125565:A_G	Stromal_cells	Lor	-0.107531	0.0544197	0.0242655
R3HDM2	12:57472038:G_C	R3HDM2_12:57472038:G_C	iPSCs	Control	0.214154	0.11698	0.0242656
COMMD8	4:47448832:T_A	COMMD8_4:47448832:T_A	Neuron	Ale	0.122261	0.0653595	0.0242658
SHTN1	10:117142129:T_C	SHTN1_10:117142129:T_C	Vascular_endothelial_cells	Cer	0.172747	0.0899344	0.0242688
PCNX4	14:60093114:T_G	PCNX4_14:60093114:T_G	Stromal_cells	Ale	0.156741	0.0817669	0.0242691
SLC25A21	14:37149102:T_C	SLC25A21_14:37149102:T_C	Neuroblast	Cer	-0.155283	0.0810286	0.0242693
SHTN1	10:117142129:T_C	SHTN1_10:117142129:T_C	Ciliated_epithelial_cells	Bri	0.177095	0.0929015	0.02427
RO60	1:192984974:T_C	RO60_1:192984974:T_C	ENS_glia	Lor	-0.261035	0.137728	0.0242704
ELMSAN1	14:73787102:C_G	ELMSAN1_14:73787102:C_G	ENS_glia	Lor	0.142658	0.0755472	0.024271
SLCO3A1	15:91909623:T_C	SLCO3A1_15:91909623:T_C	ENS_glia	Lor	0.174589	0.0925456	0.0242731
CHMP6	17:81031558:C_T	CHMP6_17:81031558:C_T	Bronchiolar_and_alveolar_epithelial_cells	Control	0.279231	0.153679	0.0242734
ZNF532	18:58784814:A_G	ZNF532_18:58784814:A_G	Ciliated_epithelial_cells	Control	0.252537	0.136856	0.0242741
CHCHD2	7:56071812:A_T	CHCHD2_7:56071812:A_T	Neuronal_IPC	Cer	-0.188857	0.100945	0.0242742
ADAM10	15:58764992:G_A	ADAM10_15:58764992:G_A	Epicardial_fat_cells	Bri	-0.163201	0.0857845	0.0242745
GATAD1	7:92462016:A_G	GATAD1_7:92462016:A_G	Neuronal_IPC	Cer	-0.231076	0.122103	0.0242749
ODF2L	1:86413313:A_C	ODF2L_1:86413313:A_C	Retinal_neurons	Ale	-0.135576	0.0708015	0.0242754
GPR108	19:6737228:T_C	GPR108_19:6737228:T_C	Neuron	Bri	-0.187115	0.0920474	0.0242769
CDH8	16:61961952:G_T	CDH8_16:61961952:G_T	Retinal_progenitors_and_Muller_glia	Cri	0.147476	0.0796032	0.024277
APPL1	3:57288711:T_C	APPL1_3:57288711:T_C	ENS_glia	Ale	-0.17326	0.0947536	0.0242772
GLS	2:190851286:T_G	GLS_2:190851286:T_G	Stromal_cells	Ale	0.150995	0.0806946	0.0242774
PPA1	10:70226296:T_C	PPA1_10:70226296:T_C	Hepatoblasts	Bri	0.10035	0.0521675	0.0242776
NGRN	15:90274616:G_A	NGRN_15:90274616:G_A	Radial_glia	Bri	0.187947	0.0942611	0.0242776
MYO1E	15:59288752:C_T	MYO1E_15:59288752:C_T	Epicardial_fat_cells	Control	0.161759	0.0886043	0.0242781
STX10	19:13145431:C_G	STX10_19:13145431:C_G	Squamous_epithelial_cells	Cer	0.176944	0.0922839	0.0242782
NKTR	3:42658224:G_A	NKTR_3:42658224:G_A	Cardiac_mesoderm_cells	Ale	0.155535	0.0804103	0.0242783
DCAF6	1:167866220:A_G	DCAF6_1:167866220:A_G	Metanephric_cells	Control	0.147777	0.0770821	0.0242784
CEP63	3:134485999:C_G	CEP63_3:134485999:C_G	Goblet_cells	Cer	-0.16643	0.0859193	0.024279
YWHAB	20:44892929:C_G	YWHAB_20:44892929:C_G	Retinal_progenitors_and_Muller_glia	Cri	0.122094	0.0595334	0.0242796
PIP5K1B	9:68639002:T_C	PIP5K1B_9:68639002:T_C	Goblet_cells	Lor	0.141992	0.0746608	0.02428
ARPC3	12:110362361:T_C	ARPC3_12:110362361:T_C	Retinal_neurons	Control	-0.161569	0.0858825	0.0242804
RPL7A	9:133317957:C_G	RPL7A_9:133317957:C_G	Retinal_neurons	Cer	-0.0845642	0.034428	0.0242809
VAMP4	1:171824030:C_T	VAMP4_1:171824030:C_T	Retinal_pigment_cells	Ale	0.145237	0.0800559	0.0242837
HELQ	4:83420028:G_A	HELQ_4:83420028:G_A	Retinal_pigment_cells	Control	-0.220518	0.11362	0.0242843
ENKD1	16:67659534:T_C	ENKD1_16:67659534:T_C	Squamous_epithelial_cells	Control	-0.162554	0.0856918	0.0242855
FADS1	11:61836038:C_A	FADS1_11:61836038:C_A	Cardiac_mesoderm_cells	Bri	-0.128221	0.0669049	0.0242856
ACTR8	3:53887867:G_A	ACTR8_3:53887867:G_A	Hepatoblasts	Ale	-0.167949	0.0937812	0.0242858
RFC3	13:33835668:G_A	RFC3_13:33835668:G_A	Ciliated_epithelial_cells	Bri	-0.158534	0.0771555	0.0242861
CDH8	16:61961952:G_T	CDH8_16:61961952:G_T	Radial_glia	Bri	0.171558	0.091189	0.0242861
PPIB	15:64156166:C_T	PPIB_15:64156166:C_T	Retinal_neurons	Lor	-0.0891544	0.0361793	0.0242871
LMBR1	7:156848194:T_C	LMBR1_7:156848194:T_C	Stromal_cells	Lor	-0.143701	0.0728762	0.024288
CCDC7	10:32490613:A_G	CCDC7_10:32490613:A_G	Metanephric_cells	Bri	-0.126969	0.0641182	0.0242882
DMAC2	19:41425578:A_G	DMAC2_19:41425578:A_G	Goblet_cells	Control	0.269789	0.13989	0.0242888
MOB1B	4:70820529:C_G	MOB1B_4:70820529:C_G	Neuroblast	Ale	-0.133314	0.0691017	0.024289
AMBRA1	11:46690304:A_G	AMBRA1_11:46690304:A_G	ENS_glia	Bri	0.145308	0.0747818	0.0242895
SIRT3	11:284459:G_C	SIRT3_11:284459:G_C	Neuronal_IPC	Bri	-0.215223	0.117619	0.0242902
NKTR	3:42658224:G_A	NKTR_3:42658224:G_A	Bronchiolar_and_alveolar_epithelial_cells	Control	0.225848	0.117761	0.0242907
SOCS6	18:70369091:T_C	SOCS6_18:70369091:T_C	ENS_glia	Cer	-0.217295	0.113016	0.0242936
GOLGA8B	15:34566086:T_C	GOLGA8B_15:34566086:T_C	Retinal_neurons	Cri	0.203933	0.109298	0.0242936
TATDN3	1:212780368:G_A	TATDN3_1:212780368:G_A	Retinal_neurons	Lor	-0.121793	0.0621475	0.0242937
NKIRAS1	3:23872046:G_A	NKIRAS1_3:23872046:G_A	Epicardial_fat_cells	Bri	0.196696	0.104738	0.0242938
BAIAP2L1	7:98478290:G_A	BAIAP2L1_7:98478290:G_A	Stromal_cells	Control	-0.202248	0.103496	0.0242942
JTB	1:153971587:C_T	JTB_1:153971587:C_T	Stromal_cells	Control	0.167998	0.090661	0.0242947
LPCAT2	16:55586922:A_G	LPCAT2_16:55586922:A_G	Radial_glia	Control	-0.265415	0.142009	0.0242953
B4GALT3	1:161210722:A_G	B4GALT3_1:161210722:A_G	Hepatoblasts	Cer	0.17044	0.0922162	0.0242957
ZNF69	19:11886000:T_C	ZNF69_19:11886000:T_C	Stromal_cells	Lor	-0.127513	0.0696142	0.0242962
PEBP1	12:118136377:A_C	PEBP1_12:118136377:A_C	Cardiac_mesoderm_cells	Lor	0.117412	0.0605908	0.0242967
SWT1	1:185163037:C_T	SWT1_1:185163037:C_T	Retinal_progenitors_and_Muller_glia	Control	-0.227732	0.125735	0.0242967
RELCH	18:62147091:G_C	RELCH_18:62147091:G_C	Squamous_epithelial_cells	Control	-0.240242	0.139608	0.0242968
SRGAP2C	1:121263386:A_G	SRGAP2C_1:121263386:A_G	Ciliated_epithelial_cells	Lor	-0.162561	0.0815599	0.0242977
NPC2	14:74458694:A_G	NPC2_14:74458694:A_G	Squamous_epithelial_cells	Cer	-0.112821	0.0563192	0.0242977
PCDHA10	5:140848291:G_A	PCDHA10_5:140848291:G_A	Early_mesoderm_cells	Cri	0.122163	0.0660795	0.024299
RBL1	20:37001569:C_G	RBL1_20:37001569:C_G	Neuronal_IPC	Ale	0.157178	0.0833741	0.0243005
LMBR1	7:156848194:T_C	LMBR1_7:156848194:T_C	Retinal_pigment_cells	Lor	-0.125651	0.0658951	0.0243013
HNRNPA1	12:54232226:A_G	HNRNPA1_12:54232226:A_G	ENS_glia	Ale	0.139202	0.0715171	0.0243024
NT5C3B	17:41790920:G_C	NT5C3B_17:41790920:G_C	Retinal_progenitors_and_Muller_glia	Control	-0.167185	0.0863547	0.0243027
ZNF532	18:58784814:A_G	ZNF532_18:58784814:A_G	Epicardial_fat_cells	Control	0.242134	0.130324	0.0243032
TSPYL4	6:116280369:A_G	TSPYL4_6:116280369:A_G	iPSCs	Ale	0.134942	0.0707667	0.0243032
DGKI	7:137861805:C_G	DGKI_7:137861805:C_G	Retinal_neurons	Cer	-0.170343	0.0938832	0.0243038
NEDD4L	18:57978311:C_T	NEDD4L_18:57978311:C_T	Epicardial_fat_cells	Control	0.126437	0.0668226	0.0243042
TRAF5	1:211389833:G_C	TRAF5_1:211389833:G_C	Glioblast	Ale	-0.110044	0.0592434	0.0243047
RFC3	13:33835668:G_A	RFC3_13:33835668:G_A	Early_mesoderm_cells	Ale	-0.155621	0.0802526	0.0243047
ZNF589	3:48292016:T_C	ZNF589_3:48292016:T_C	Hepatoblasts	Control	0.145321	0.0770486	0.0243071
PAXX	9:136966943:T_A	PAXX_9:136966943:T_A	Ciliated_epithelial_cells	Control	0.233334	0.124077	0.0243074
ARL6IP4	12:123032405:A_G	ARL6IP4_12:123032405:A_G	Hepatoblasts	Cer	0.111454	0.0568171	0.0243085
BCAP29	7:107576022:A_G	BCAP29_7:107576022:A_G	Metanephric_cells	Ale	-0.183456	0.0977808	0.0243085
IER5	1:181088052:A_T	IER5_1:181088052:A_T	Squamous_epithelial_cells	Cri	0.169145	0.0877132	0.0243086
FADS1	11:61836038:C_A	FADS1_11:61836038:C_A	Neuroblast	Lor	-0.129549	0.0677089	0.0243091
MPC2	1:167959799:C_T	MPC2_1:167959799:C_T	Metanephric_cells	Control	-0.167657	0.0827148	0.0243092
KIRREL1	1:158056749:A_G	KIRREL1_1:158056749:A_G	Neuronal_IPC	Lor	0.144879	0.0740741	0.0243092
PALLD	4:168465129:A_C	PALLD_4:168465129:A_C	Radial_glia	Bri	-0.131851	0.0674409	0.0243095
GATB	4:151749613:C_T	GATB_4:151749613:C_T	Hepatoblasts	Cer	-0.159053	0.0799534	0.0243095
ESRRG	1:217071871:C_G	ESRRG_1:217071871:C_G	Squamous_epithelial_cells	Cri	-0.158604	0.0830845	0.0243098
ZNF518B	4:10474194:C_G	ZNF518B_4:10474194:C_G	Retinal_progenitors_and_Muller_glia	Control	0.195984	0.10319	0.0243103
FAM118A	22:45297562:G_A	FAM118A_22:45297562:G_A	Glioblast	Ale	0.197072	0.100425	0.0243114
CDH10	5:24656235:C_T	CDH10_5:24656235:C_T	Retinal_pigment_cells	Cer	0.185019	0.10782	0.0243121
S100A13	1:153539477:T_A	S100A13_1:153539477:T_A	Radial_glia	Control	-0.216748	0.114929	0.0243123
KATNA1	6:149589051:G_A	KATNA1_6:149589051:G_A	Neuronal_IPC	Cri	0.188072	0.105012	0.0243125
ARPC3	12:110362361:T_C	ARPC3_12:110362361:T_C	Radial_glia	Lor	-0.135339	0.0685831	0.024313
PHOSPHO2	2:169633460:A_G	PHOSPHO2_2:169633460:A_G	Neuroblast	Control	-0.260603	0.140755	0.0243134
GABPB2	1:151144534:G_A	GABPB2_1:151144534:G_A	Stromal_cells	Control	-0.253125	0.129808	0.024314
SMAD1	4:145496545:G_T	SMAD1_4:145496545:G_T	Vascular_endothelial_cells	Control	-0.189433	0.10291	0.0243144
GSTZ1	14:77361860:G_A	GSTZ1_14:77361860:G_A	Neuroblast	Control	-0.280793	0.148165	0.0243146
ZNF493	19:21464783:T_C	ZNF493_19:21464783:T_C	Squamous_epithelial_cells	Lor	-0.134918	0.0699198	0.0243149
NACA	12:56818706:G_A	NACA_12:56818706:G_A	Retinal_neurons	Bri	0.112408	0.0505792	0.0243151
SLU7	5:160419242:G_A	SLU7_5:160419242:G_A	Squamous_epithelial_cells	Control	0.226168	0.119872	0.0243166
C1orf56	1:150987384:A_T	C1orf56_1:150987384:A_T	Goblet_cells	Cer	0.16655	0.0844046	0.0243168
C1orf56	1:150987384:A_T	C1orf56_1:150987384:A_T	Retinal_neurons	Cer	0.171928	0.0916751	0.0243172
KRBA2	17:8367732:C_G	KRBA2_17:8367732:C_G	Neuronal_IPC	Bri	0.274772	0.134567	0.0243184
CDH8	16:61961952:G_T	CDH8_16:61961952:G_T	Epicardial_fat_cells	Control	0.183157	0.0988761	0.0243195
PRKD1	14:30114426:C_T	PRKD1_14:30114426:C_T	Radial_glia	Cri	-0.140539	0.0783165	0.0243195
MEST	7:130478451:A_G	MEST_7:130478451:A_G	iPSCs	Control	-0.229948	0.116587	0.0243198
CLTA	9:36200888:A_G	CLTA_9:36200888:A_G	Neuronal_IPC	Ale	0.15464	0.0818751	0.02432
RPS12	6:132831867:C_A	RPS12_6:132831867:C_A	Stromal_cells	Bri	0.128644	0.0669752	0.0243203
RAB5A	3:19959702:T_A	RAB5A_3:19959702:T_A	Stromal_cells	Bri	-0.133537	0.0674595	0.0243209
ARHGEF4	2:130763372:C_G	ARHGEF4_2:130763372:C_G	Ciliated_epithelial_cells	Cri	-0.167641	0.0910507	0.0243212
RPAP1	15:41596720:A_G	RPAP1_15:41596720:A_G	Retinal_progenitors_and_Muller_glia	Control	-0.222329	0.119741	0.0243212
GPR161	1:168233725:T_C	GPR161_1:168233725:T_C	Bronchiolar_and_alveolar_epithelial_cells	Cri	-0.123395	0.0642897	0.0243216
TRAPPC13	5:65578808:G_A	TRAPPC13_5:65578808:G_A	Retinal_neurons	Control	0.192581	0.101658	0.0243218
H1F0	22:37709974:C_T	H1F0_22:37709974:C_T	Goblet_cells	Lor	0.124488	0.0643043	0.0243222
ZSCAN23	6:28459042:A_G	ZSCAN23_6:28459042:A_G	Stromal_cells	Lor	-0.167696	0.0872719	0.0243229
VPS37B	12:122879651:C_T	VPS37B_12:122879651:C_T	Squamous_epithelial_cells	Cri	-0.181386	0.0989818	0.0243237
TUSC3	8:15369354:T_G	TUSC3_8:15369354:T_G	Retinal_neurons	Ale	-0.165665	0.0946281	0.0243248
RPL5	1:92831623:G_A	RPL5_1:92831623:G_A	Neuronal_IPC	Cer	-0.0900456	0.0439562	0.0243249
PRRC2A	6:31538007:G_C	PRRC2A_6:31538007:G_C	Neuroblast	Cri	-0.135808	0.0753621	0.0243251
PIH1D1	19:49446143:T_C	PIH1D1_19:49446143:T_C	Neuronal_IPC	Control	0.287663	0.15416	0.0243253
ZNF706	8:101279077:C_T	ZNF706_8:101279077:C_T	Early_mesoderm_cells	Control	0.182092	0.107975	0.0243268
SNX16	8:81808465:G_A	SNX16_8:81808465:G_A	Vascular_endothelial_cells	Ale	0.216311	0.10447	0.0243269
SLC16A9	10:59764303:C_T	SLC16A9_10:59764303:C_T	iPSCs	Control	0.212429	0.114462	0.024327
NXN	17:998629:G_C	NXN_17:998629:G_C	iPSCs	Cer	-0.217816	0.116225	0.0243272
NUMA1	11:72019260:C_T	NUMA1_11:72019260:C_T	Cardiac_mesoderm_cells	Lor	-0.205266	0.109493	0.0243282
C9orf85	9:71855875:G_T	C9orf85_9:71855875:G_T	Cardiac_mesoderm_cells	Cri	0.157932	0.0825288	0.0243282
SIN3A	15:75507462:A_G	SIN3A_15:75507462:A_G	Glioblast	Control	-0.270376	0.149913	0.0243296
RNASET2	6:167042141:G_A	RNASET2_6:167042141:G_A	Retinal_neurons	Cer	-0.149294	0.0831326	0.0243299
ZNF100	19:21776512:C_G	ZNF100_19:21776512:C_G	iPSCs	Bri	0.207188	0.101901	0.0243305
SRGAP2	1:206268084:T_A	SRGAP2_1:206268084:T_A	Neuroblast	Cer	0.155028	0.0815012	0.0243309
RMDN1	8:86445010:A_G	RMDN1_8:86445010:A_G	Bronchiolar_and_alveolar_epithelial_cells	Control	-0.25558	0.131357	0.0243311
ZNF215	11:6933308:G_C	ZNF215_11:6933308:G_C	iPSCs	Ale	0.17886	0.0910337	0.0243317
EFCAB13	17:47297628:G_A	EFCAB13_17:47297628:G_A	Metanephric_cells	Lor	0.113802	0.0596252	0.024332
GPATCH1	19:33081183:G_C	GPATCH1_19:33081183:G_C	Neuron	Ale	0.137735	0.0729329	0.024332
LYRM4	6:5332153:G_T	LYRM4_6:5332153:G_T	Hepatoblasts	Cri	-0.114174	0.0607303	0.0243322
ZNF732	4:329021:C_T	ZNF732_4:329021:C_T	Retinal_neurons	Ale	-0.149256	0.0820657	0.0243323
RO60	1:192984974:T_C	RO60_1:192984974:T_C	Squamous_epithelial_cells	Lor	-0.216436	0.115048	0.0243336
POFUT1	20:32277852:G_A	POFUT1_20:32277852:G_A	Early_mesoderm_cells	Cer	-0.158737	0.0850929	0.0243344
AASS	7:122078543:C_T	AASS_7:122078543:C_T	Glioblast	Lor	0.142858	0.0731125	0.0243345
DRAP1	11:66011292:G_A	DRAP1_11:66011292:G_A	ENS_glia	Control	-0.239938	0.123048	0.0243345
ZMYM1	1:35123456:A_T	ZMYM1_1:35123456:A_T	Glioblast	Control	-0.267348	0.13657	0.0243347
POLR1C	6:43579914:T_A	POLR1C_6:43579914:T_A	Neuronal_IPC	Bri	-0.185637	0.0918624	0.0243353
CAP2	6:17348816:T_C	CAP2_6:17348816:T_C	Cardiac_mesoderm_cells	Lor	0.138766	0.0755884	0.0243358
PAM	5:102714413:A_G	PAM_5:102714413:A_G	Retinal_pigment_cells	Control	0.245454	0.12012	0.0243359
LCOR	10:96774567:A_G	LCOR_10:96774567:A_G	Ciliated_epithelial_cells	Control	0.248577	0.135747	0.0243363
AP3S1	5:115906061:C_G	AP3S1_5:115906061:C_G	Retinal_neurons	Control	0.179632	0.0949464	0.0243364
PPP4R3A	14:91507996:T_C	PPP4R3A_14:91507996:T_C	Vascular_endothelial_cells	Control	0.243091	0.123634	0.0243366
ZNF512	2:27636484:T_A	ZNF512_2:27636484:T_A	Neuronal_IPC	Control	-0.306716	0.168175	0.0243367
SLFN12	17:35433192:C_T	SLFN12_17:35433192:C_T	ENS_glia	Ale	-0.172902	0.0893978	0.0243368
IVNS1ABP	1:185278662:G_A	IVNS1ABP_1:185278662:G_A	Early_mesoderm_cells	Bri	-0.145837	0.0781773	0.0243373
CBX3	7:26249474:A_G	CBX3_7:26249474:A_G	Hepatoblasts	Lor	-0.0904702	0.0468016	0.0243375
NOP10	15:34368609:A_G	NOP10_15:34368609:A_G	Epicardial_fat_cells	Bri	0.101078	0.0519158	0.0243375
KRBA2	17:8367732:C_G	KRBA2_17:8367732:C_G	ENS_glia	Cri	0.265183	0.130852	0.0243376
PPIB	15:64156166:C_T	PPIB_15:64156166:C_T	Retinal_neurons	Cri	-0.0901398	0.0363123	0.0243383
ZNF862	7:149811820:G_A	ZNF862_7:149811820:G_A	Retinal_progenitors_and_Muller_glia	Control	-0.265511	0.15607	0.0243386
HMGN2	1:26437805:A_G	HMGN2_1:26437805:A_G	Ciliated_epithelial_cells	Lor	-0.113869	0.0593364	0.024339
MPPE1	18:11905954:C_T	MPPE1_18:11905954:C_T	Hepatoblasts	Cri	-0.160205	0.0799217	0.0243396
C1orf52	1:85262981:C_G	C1orf52_1:85262981:C_G	Retinal_progenitors_and_Muller_glia	Lor	0.171377	0.0918428	0.0243403
MED30	8:117526418:A_G	MED30_8:117526418:A_G	Epicardial_fat_cells	Lor	0.216247	0.109183	0.0243403
DDX39B	6:31517324:A_C	DDX39B_6:31517324:A_C	Epicardial_fat_cells	Lor	-0.128232	0.0642454	0.024341
PAPPA	9:116147440:T_A	PAPPA_9:116147440:T_A	Ciliated_epithelial_cells	Bri	-0.125465	0.067774	0.0243414
MFSD3	8:144583093:G_C	MFSD3_8:144583093:G_C	Radial_glia	Ale	0.173005	0.0979825	0.0243414
VAMP4	1:171824030:C_T	VAMP4_1:171824030:C_T	Bronchiolar_and_alveolar_epithelial_cells	Ale	0.151238	0.081451	0.0243415
KXD1	19:18557829:C_G	KXD1_19:18557829:C_G	Metanephric_cells	Cri	-0.150272	0.0735807	0.0243423
DPYSL2	8:26460020:T_C	DPYSL2_8:26460020:T_C	Bronchiolar_and_alveolar_epithelial_cells	Bri	-0.14709	0.0790154	0.0243425
ADAT1	16:75623165:A_T	ADAT1_16:75623165:A_T	Radial_glia	Cer	0.270875	0.146933	0.024343
KRR1	12:75460701:G_A	KRR1_12:75460701:G_A	Neuroblast	Ale	0.152589	0.081452	0.0243436
SETDB1	1:151011084:C_G	SETDB1_1:151011084:C_G	Early_mesoderm_cells	Lor	0.143552	0.0760846	0.0243441
RFLNB	17:490303:C_G	RFLNB_17:490303:C_G	Epicardial_fat_cells	Bri	-0.190586	0.0939408	0.0243442
SPAG16	2:213292711:A_G	SPAG16_2:213292711:A_G	iPSCs	Cer	-0.179251	0.0894374	0.0243444
CRABP1	15:78243078:G_A	CRABP1_15:78243078:G_A	Ciliated_epithelial_cells	Lor	-0.130634	0.0718171	0.0243445
METTL25	12:82386058:G_T	METTL25_12:82386058:G_T	Metanephric_cells	Control	0.157233	0.0845315	0.0243457
TSPAN2	1:115088346:C_T	TSPAN2_1:115088346:C_T	Ciliated_epithelial_cells	Control	0.27749	0.139774	0.0243457
NXN	17:998629:G_C	NXN_17:998629:G_C	Ciliated_epithelial_cells	Cer	-0.175064	0.0952459	0.0243461
ODF2L	1:86413313:A_C	ODF2L_1:86413313:A_C	Goblet_cells	Lor	-0.141371	0.073871	0.0243461
FAM221A	7:23677652:C_G	FAM221A_7:23677652:C_G	Neuronal_IPC	Ale	-0.386658	0.171912	0.0243464
EMC10	19:50544488:C_T	EMC10_19:50544488:C_T	Neuron	Lor	-0.134161	0.0670775	0.0243466
SORBS2	4:185919482:G_C	SORBS2_4:185919482:G_C	Squamous_epithelial_cells	Bri	0.139607	0.0735339	0.0243476
NDUFB9	8:124552401:A_T	NDUFB9_8:124552401:A_T	iPSCs	Lor	0.154663	0.0736025	0.0243486
CTSV	9:97030029:C_T	CTSV_9:97030029:C_T	Neuronal_IPC	Bri	0.194571	0.100363	0.0243487
RPS6KB2	11:67486093:T_C	RPS6KB2_11:67486093:T_C	Retinal_neurons	Control	-0.14912	0.0807924	0.0243498
SULT1C4	2:108280549:A_T	SULT1C4_2:108280549:A_T	Early_mesoderm_cells	Cri	-0.155059	0.0791475	0.0243499
CERS5	12:50126208:C_G	CERS5_12:50126208:C_G	Goblet_cells	Control	-0.2128	0.108652	0.02435
RGS7	1:241371750:C_A	RGS7_1:241371750:C_A	Neuronal_IPC	Cri	-0.145399	0.0780184	0.0243505
SCAMP5	15:75000358:C_T	SCAMP5_15:75000358:C_T	Retinal_pigment_cells	Cri	0.176571	0.0927084	0.0243506
WDR34	9:128648390:G_C	WDR34_9:128648390:G_C	Radial_glia	Bri	-0.157371	0.0824487	0.0243511
SHTN1	10:117142129:T_C	SHTN1_10:117142129:T_C	Vascular_endothelial_cells	Control	0.244061	0.127695	0.0243516
ZNF532	18:58784814:A_G	ZNF532_18:58784814:A_G	Bronchiolar_and_alveolar_epithelial_cells	Lor	0.187144	0.103	0.0243522
MAPKAPK3	3:50518502:A_C	MAPKAPK3_3:50518502:A_C	Ciliated_epithelial_cells	Cri	0.134979	0.0691003	0.0243524
ZNF34	8:144853428:C_G	ZNF34_8:144853428:C_G	Squamous_epithelial_cells	Bri	-0.146906	0.0769801	0.0243537
EIF6	20:35274101:C_T	EIF6_20:35274101:C_T	Ciliated_epithelial_cells	Cer	0.149305	0.0738117	0.0243539
COQ5	12:120571395:C_T	COQ5_12:120571395:C_T	Cardiac_mesoderm_cells	Cri	0.227075	0.126051	0.0243539
SH3D19	4:151361574:G_A	SH3D19_4:151361574:G_A	Hepatoblasts	Cer	0.111037	0.0638722	0.0243554
STK35	20:2056189:T_A	STK35_20:2056189:T_A	Radial_glia	Ale	-0.195552	0.104781	0.0243556
PXK	3:58299099:C_T	PXK_3:58299099:C_T	Retinal_neurons	Control	0.227215	0.124124	0.0243557
PJA2	5:109487332:A_G	PJA2_5:109487332:A_G	ENS_glia	Lor	0.143181	0.080048	0.0243559
DNAJC15	13:43109770:T_G	DNAJC15_13:43109770:T_G	Retinal_progenitors_and_Muller_glia	Cri	-0.13666	0.0750439	0.024356
LRBA	4:151090114:T_C	LRBA_4:151090114:T_C	Stromal_cells	Bri	-0.129777	0.0664108	0.0243576
ENSA	1:150597762:G_A	ENSA_1:150597762:G_A	Ciliated_epithelial_cells	Lor	0.114021	0.0600424	0.0243578
SFRP2	4:153734874:C_A	SFRP2_4:153734874:C_A	Retinal_pigment_cells	Ale	-0.142106	0.0754539	0.0243592
SMAD7	18:49019554:A_G	SMAD7_18:49019554:A_G	Early_mesoderm_cells	Control	0.270461	0.172742	0.0243604
ZNF90	19:20141096:C_T	ZNF90_19:20141096:C_T	Ciliated_epithelial_cells	Cer	-0.144392	0.0762641	0.0243607
ANKRD26	10:27190926:G_A	ANKRD26_10:27190926:G_A	Ciliated_epithelial_cells	Lor	0.170683	0.0823214	0.0243609
PCDHA10	5:140848291:G_A	PCDHA10_5:140848291:G_A	Retinal_pigment_cells	Bri	0.142582	0.0796655	0.024362
ZXDC	3:126484279:C_T	ZXDC_3:126484279:C_T	Radial_glia	Control	0.275174	0.144819	0.0243625
PRTFDC1	10:24976118:G_T	PRTFDC1_10:24976118:G_T	Stromal_cells	Control	0.209288	0.106496	0.0243628
TUBB2A	6:3119325:G_C	TUBB2A_6:3119325:G_C	Retinal_progenitors_and_Muller_glia	Ale	0.163524	0.0886707	0.0243632
IER5	1:181088052:A_T	IER5_1:181088052:A_T	Goblet_cells	Control	0.225328	0.120414	0.0243632
PLAGL1	6:144142194:G_A	PLAGL1_6:144142194:G_A	ENS_glia	Lor	-0.198401	0.111523	0.0243633
ATF7IP2	16:10317368:G_T	ATF7IP2_16:10317368:G_T	Neuroblast	Bri	-0.125582	0.0633066	0.0243639
PPP2R3A	3:135867281:T_G	PPP2R3A_3:135867281:T_G	Stromal_cells	Cer	-0.140814	0.0810028	0.024364
CLN6	15:68241794:C_G	CLN6_15:68241794:C_G	ENS_glia	Ale	0.170739	0.089503	0.0243641
PTPN12	7:77484913:A_G	PTPN12_7:77484913:A_G	Retinal_progenitors_and_Muller_glia	Ale	-0.177714	0.0956593	0.0243643
KRT10	17:40724967:G_A	KRT10_17:40724967:G_A	Retinal_progenitors_and_Muller_glia	Bri	0.148274	0.0780888	0.0243653
FAM207A	21:44976744:G_C	FAM207A_21:44976744:G_C	Retinal_neurons	Lor	-0.134325	0.0699926	0.0243657
CCDC102A	16:57531862:C_T	CCDC102A_16:57531862:C_T	Glioblast	Control	-0.254718	0.134412	0.0243668
DGKI	7:137861805:C_G	DGKI_7:137861805:C_G	ENS_glia	Control	-0.277763	0.14443	0.0243669
CSNK2A1	20:611050:C_T	CSNK2A1_20:611050:C_T	Stromal_cells	Control	0.23348	0.128333	0.0243684
ATP5PB	1:111390529:C_A	ATP5PB_1:111390529:C_A	Neuronal_IPC	Control	-0.269891	0.142001	0.024369
NUP214	9:131051546:C_G	NUP214_9:131051546:C_G	Neuroblast	Control	-0.257337	0.137514	0.024369
TMED3	15:79339988:A_G	TMED3_15:79339988:A_G	iPSCs	Bri	0.214674	0.106381	0.02437
ASXL2	2:25974754:T_C	ASXL2_2:25974754:T_C	Epicardial_fat_cells	Control	0.229566	0.125609	0.0243701
ZSCAN18	19:58162943:C_G	ZSCAN18_19:58162943:C_G	Retinal_pigment_cells	Control	0.169037	0.0899937	0.0243705
MTR	1:236837763:T_A	MTR_1:236837763:T_A	Glioblast	Cer	-0.177221	0.0932115	0.0243708
CCDC115	2:130309644:C_T	CCDC115_2:130309644:C_T	Goblet_cells	Control	0.240729	0.128443	0.0243718
LINS1	15:100561019:G_A	LINS1_15:100561019:G_A	Neuron	Cer	-0.129848	0.0677726	0.024372
PABPC1L	20:44888953:A_G	PABPC1L_20:44888953:A_G	Early_mesoderm_cells	Cri	-0.185437	0.101175	0.0243723
RYR3	15:33283121:C_T	RYR3_15:33283121:C_T	Retinal_neurons	Cer	0.150713	0.0814372	0.0243723
PTPRA	20:2892720:C_T	PTPRA_20:2892720:C_T	Bronchiolar_and_alveolar_epithelial_cells	Cer	0.124667	0.0646805	0.0243731
UFSP2	4:185425919:G_C	UFSP2_4:185425919:G_C	Neuroblast	Cri	0.294598	0.159108	0.0243737
C12orf75	12:105320438:C_T	C12orf75_12:105320438:C_T	Glioblast	Cri	-0.151516	0.0775169	0.0243739
TRAF5	1:211389833:G_C	TRAF5_1:211389833:G_C	Cardiac_mesoderm_cells	Cer	-0.122846	0.0660815	0.0243739
INTS7	1:212081916:C_A	INTS7_1:212081916:C_A	ENS_glia	Control	-0.216504	0.121421	0.0243756
TSPO	22:43223194:G_A	TSPO_22:43223194:G_A	Cardiac_mesoderm_cells	Bri	0.150642	0.0820929	0.0243758
DENND4A	15:65802932:T_C	DENND4A_15:65802932:T_C	Vascular_endothelial_cells	Ale	0.106979	0.0557005	0.0243769
TRIO	5:14046119:G_A	TRIO_5:14046119:G_A	Neuronal_IPC	Cer	-0.135711	0.0706192	0.0243783
DPH6	15:35468333:C_G	DPH6_15:35468333:C_G	Goblet_cells	Cer	-0.145664	0.0773691	0.0243784
NR2F2	15:96402276:C_A	NR2F2_15:96402276:C_A	Retinal_pigment_cells	Cri	-0.173256	0.100519	0.0243787
CDK2AP1	12:123286485:A_G	CDK2AP1_12:123286485:A_G	ENS_glia	Cri	0.0912729	0.045831	0.0243788
OPN3	1:241605315:T_C	OPN3_1:241605315:T_C	ENS_glia	Ale	-0.138599	0.0733149	0.0243794
DHRS4L2	14:23953376:G_C	DHRS4L2_14:23953376:G_C	Hepatoblasts	Lor	-0.232661	0.112524	0.02438
CALM1	14:90443120:G_A	CALM1_14:90443120:G_A	Squamous_epithelial_cells	Cer	0.110226	0.0548992	0.0243801
CC2D2A	4:15561787:T_A	CC2D2A_4:15561787:T_A	Glioblast	Control	-0.211	0.104714	0.0243807
CACNA1A	19:13718900:T_A	CACNA1A_19:13718900:T_A	Neuroblast	Cer	-0.167643	0.0971353	0.024382
ADAMTS19	5:129487281:G_T	ADAMTS19_5:129487281:G_T	Ciliated_epithelial_cells	Lor	0.159655	0.0867785	0.0243831
NEPRO	3:112997605:T_C	NEPRO_3:112997605:T_C	Goblet_cells	Lor	-0.14715	0.0785315	0.0243842
TXNDC16	14:52564005:G_A	TXNDC16_14:52564005:G_A	Retinal_progenitors_and_Muller_glia	Bri	-0.156834	0.0830292	0.0243844
PPP1R8	1:27757728:C_G	PPP1R8_1:27757728:C_G	Ciliated_epithelial_cells	Ale	-0.125853	0.0716955	0.0243844
ABL2	1:179314523:A_G	ABL2_1:179314523:A_G	Squamous_epithelial_cells	Bri	0.103379	0.0509516	0.0243849
LYSMD4	15:99735678:G_T	LYSMD4_15:99735678:G_T	Glioblast	Lor	-0.155433	0.0806006	0.0243852
SPATA6	1:48485888:A_T	SPATA6_1:48485888:A_T	Retinal_neurons	Lor	-0.133684	0.0702787	0.0243862
TMBIM6	12:49769291:G_A	TMBIM6_12:49769291:G_A	Radial_glia	Lor	-0.115948	0.0593447	0.0243862
RPL5	1:92831623:G_A	RPL5_1:92831623:G_A	Retinal_pigment_cells	Bri	-0.0816831	0.0411569	0.0243863
ITFG1	16:47389529:T_C	ITFG1_16:47389529:T_C	Ciliated_epithelial_cells	Lor	-0.124676	0.0618158	0.0243875
ARHGAP25	2:68770631:C_A	ARHGAP25_2:68770631:C_A	Neuron	Ale	0.154076	0.0830206	0.0243883
CTNNBIP1	1:9939369:T_C	CTNNBIP1_1:9939369:T_C	Vascular_endothelial_cells	Bri	-0.119114	0.0608904	0.0243889
STAP2	19:4336382:C_G	STAP2_19:4336382:C_G	Retinal_progenitors_and_Muller_glia	Ale	0.190017	0.101356	0.0243893
PDRG1	20:32042239:C_T	PDRG1_20:32042239:C_T	Retinal_progenitors_and_Muller_glia	Cri	0.131223	0.068756	0.0243896
CUL3	2:224491663:T_C	CUL3_2:224491663:T_C	Hepatoblasts	Control	-0.15955	0.0823684	0.0243905
PSMD2	3:184359486:G_C	PSMD2_3:184359486:G_C	Neuronal_IPC	Ale	-0.108901	0.0566624	0.0243905
CTSL	9:87773624:T_A	CTSL_9:87773624:T_A	Radial_glia	Ale	0.166042	0.0867135	0.024391
NAP1L1	12:76122706:A_C	NAP1L1_12:76122706:A_C	Neuron	Ale	-0.137776	0.0697097	0.0243913
SLU7	5:160419242:G_A	SLU7_5:160419242:G_A	iPSCs	Lor	0.195074	0.102673	0.0243915
EIF2AK2	2:37153484:C_T	EIF2AK2_2:37153484:C_T	Epicardial_fat_cells	Cer	-0.185463	0.0934201	0.0243923
SMYD3	1:246519358:A_G	SMYD3_1:246519358:A_G	Neuroblast	Ale	-0.168006	0.0863765	0.0243936
SNAP47	1:227775452:C_T	SNAP47_1:227775452:C_T	Squamous_epithelial_cells	Lor	0.156765	0.0795383	0.0243939
IRX2	5:2794261:T_A	IRX2_5:2794261:T_A	Squamous_epithelial_cells	Control	-0.242816	0.124415	0.0243939
PRKCQ	10:6629791:T_C	PRKCQ_10:6629791:T_C	Cardiac_mesoderm_cells	Bri	0.153318	0.0776785	0.0243946
TROAP	12:49324134:G_C	TROAP_12:49324134:G_C	Metanephric_cells	Bri	0.1736	0.086239	0.0243956
RPL39L	3:187103411:T_C	RPL39L_3:187103411:T_C	Vascular_endothelial_cells	Control	-0.185198	0.0995133	0.0243965
LRRCC1	8:85130332:T_C	LRRCC1_8:85130332:T_C	Hepatoblasts	Cer	0.150534	0.0794054	0.0243968
GALNT8	12:4754142:G_C	GALNT8_12:4754142:G_C	Neuron	Bri	-0.141644	0.0709447	0.0243973
AMBRA1	11:46690304:A_G	AMBRA1_11:46690304:A_G	Neuronal_IPC	Lor	0.159475	0.0806872	0.0243973
RSL24D1	15:55215941:G_A	RSL24D1_15:55215941:G_A	Neuroblast	Control	0.252742	0.136251	0.0243983
ZYG11B	1:52678963:T_A	ZYG11B_1:52678963:T_A	Early_mesoderm_cells	Control	0.233019	0.127803	0.0243989
TMEM33	4:41943996:A_G	TMEM33_4:41943996:A_G	Hepatoblasts	Cri	-0.151464	0.0789649	0.0243998
GNPDA2	4:44681742:C_A	GNPDA2_4:44681742:C_A	Stromal_cells	Ale	-0.152368	0.0814897	0.0244007
ARHGEF11	1:157047040:A_T	ARHGEF11_1:157047040:A_T	Goblet_cells	Lor	0.129929	0.0678301	0.0244011
SNAPC2	19:7895201:C_G	SNAPC2_19:7895201:C_G	Glioblast	Cri	0.189285	0.103362	0.0244013
GTPBP8	3:113007564:G_A	GTPBP8_3:113007564:G_A	iPSCs	Ale	0.205314	0.115489	0.0244024
D2HGDH	2:241703438:C_G	D2HGDH_2:241703438:C_G	Retinal_neurons	Control	-0.171156	0.0936391	0.0244025
PPP1R14A	19:38245164:A_T	PPP1R14A_19:38245164:A_T	Glioblast	Cri	-0.155391	0.0807503	0.0244028
PIK3R1	5:68219774:T_C	PIK3R1_5:68219774:T_C	Radial_glia	Ale	-0.187592	0.0920003	0.0244029
ISG15	1:1026084:G_T	ISG15_1:1026084:G_T	Retinal_neurons	Cer	0.149573	0.0812941	0.0244039
SNRPC	6:34751851:C_G	SNRPC_6:34751851:C_G	Epicardial_fat_cells	Control	-0.108028	0.0510909	0.024404
CCDC137	17:81663133:T_C	CCDC137_17:81663133:T_C	Retinal_pigment_cells	Cri	-0.171784	0.0852457	0.0244043
SYT1	12:78838938:C_A	SYT1_12:78838938:C_A	Retinal_progenitors_and_Muller_glia	Bri	0.19324	0.105769	0.0244049
GPR161	1:168233725:T_C	GPR161_1:168233725:T_C	Radial_glia	Bri	-0.148615	0.0757643	0.0244058
MIF	22:23810599:A_C	MIF_22:23810599:A_C	Hepatoblasts	Control	0.145747	0.0732813	0.0244059
CRIPT	2:46649235:C_T	CRIPT_2:46649235:C_T	Goblet_cells	Control	0.198621	0.108213	0.024407
SCRN2	17:47851836:C_T	SCRN2_17:47851836:C_T	Glioblast	Bri	-0.194933	0.0963324	0.024408
GPR89A	1:145642833:A_C	GPR89A_1:145642833:A_C	Early_mesoderm_cells	Cer	-0.172352	0.0880455	0.0244083
MBTPS1	16:84061542:A_G	MBTPS1_16:84061542:A_G	Neuroblast	Control	0.243363	0.125597	0.0244087
GPR137C	14:52534586:C_T	GPR137C_14:52534586:C_T	Neuronal_IPC	Cer	-0.137251	0.0686143	0.0244087
STK35	20:2056189:T_A	STK35_20:2056189:T_A	ENS_glia	Cri	-0.189569	0.102815	0.0244089
NDUFB9	8:124552401:A_T	NDUFB9_8:124552401:A_T	Neuron	Lor	0.133868	0.0680011	0.0244089
OSTC	4:108739559:T_C	OSTC_4:108739559:T_C	Stromal_cells	Ale	0.10053	0.050792	0.024409
CERS5	12:50126208:C_G	CERS5_12:50126208:C_G	Epicardial_fat_cells	Cri	-0.203371	0.104318	0.0244091
PI4K2B	4:25156333:A_C	PI4K2B_4:25156333:A_C	Bronchiolar_and_alveolar_epithelial_cells	Control	-0.354694	0.179815	0.0244096
LRRC7	1:69528214:G_T	LRRC7_1:69528214:G_T	Retinal_progenitors_and_Muller_glia	Ale	0.128429	0.069967	0.0244099
SYNPR	3:63179159:G_T	SYNPR_3:63179159:G_T	Neuronal_IPC	Lor	-0.147345	0.0736185	0.0244101
H3F3B	17:75832093:G_T	H3F3B_17:75832093:G_T	Stromal_cells	Cri	0.107514	0.0572467	0.0244102
FLRT2	14:85609925:A_G	FLRT2_14:85609925:A_G	Neuronal_IPC	Lor	0.223432	0.116364	0.0244106
CDK19	6:110901349:C_T	CDK19_6:110901349:C_T	Cardiac_mesoderm_cells	Cer	0.157791	0.0854466	0.0244117
NEDD4L	18:57978311:C_T	NEDD4L_18:57978311:C_T	Retinal_progenitors_and_Muller_glia	Control	0.126144	0.0676567	0.0244118
ENSA	1:150597762:G_A	ENSA_1:150597762:G_A	Epicardial_fat_cells	Ale	0.146964	0.0775778	0.0244125
B4GALT3	1:161210722:A_G	B4GALT3_1:161210722:A_G	Neuroblast	Cer	0.217429	0.114818	0.0244155
ZNF90	19:20141096:C_T	ZNF90_19:20141096:C_T	Retinal_progenitors_and_Muller_glia	Ale	-0.141996	0.0747461	0.024416
ZFAND2A	7:1160154:G_C	ZFAND2A_7:1160154:G_C	Early_mesoderm_cells	Cri	-0.160355	0.0811842	0.024416
TCTN2	12:123658999:A_G	TCTN2_12:123658999:A_G	Retinal_progenitors_and_Muller_glia	Control	-0.225332	0.123138	0.0244166
ZXDC	3:126484279:C_T	ZXDC_3:126484279:C_T	Goblet_cells	Cri	0.138085	0.0742748	0.0244176
HSPB1	7:76294901:G_A	HSPB1_7:76294901:G_A	Neuronal_IPC	Cri	-0.140274	0.0733558	0.0244178
TIPIN	15:66317345:G_A	TIPIN_15:66317345:G_A	Glioblast	Bri	0.178722	0.0935158	0.024418
SP1	12:53324662:A_G	SP1_12:53324662:A_G	ENS_glia	Control	0.231814	0.124444	0.0244181
EMG1	12:6970400:A_G	EMG1_12:6970400:A_G	Retinal_neurons	Control	0.170386	0.0896415	0.024419
CTNNBIP1	1:9939369:T_C	CTNNBIP1_1:9939369:T_C	Retinal_pigment_cells	Bri	-0.126195	0.0670595	0.0244197
TKT	3:53187079:A_G	TKT_3:53187079:A_G	Neuroblast	Cri	-0.137207	0.0711928	0.0244201
ZNF286A	17:15701938:C_T	ZNF286A_17:15701938:C_T	Radial_glia	Control	0.24591	0.131304	0.0244201
TIPRL	1:168270055:C_A	TIPRL_1:168270055:C_A	Retinal_pigment_cells	Ale	-0.140879	0.0779547	0.0244204
FAM110B	8:58082824:C_T	FAM110B_8:58082824:C_T	Stromal_cells	Lor	-0.162182	0.0847157	0.0244206
LRBA	4:151090114:T_C	LRBA_4:151090114:T_C	Epicardial_fat_cells	Lor	-0.158533	0.082947	0.0244211
NUMA1	11:72019260:C_T	NUMA1_11:72019260:C_T	Squamous_epithelial_cells	Cri	-0.203919	0.107002	0.024423
SNX27	1:151603280:G_A	SNX27_1:151603280:G_A	Neuron	Bri	-0.158821	0.0811465	0.0244235
MRPS30	5:44897734:T_C	MRPS30_5:44897734:T_C	Neuronal_IPC	Cer	0.175716	0.0882384	0.0244241
PKIA	8:78533514:C_T	PKIA_8:78533514:C_T	Squamous_epithelial_cells	Ale	-0.172875	0.0912489	0.0244246
SNX24	5:122932309:C_T	SNX24_5:122932309:C_T	Radial_glia	Bri	-0.139836	0.0717767	0.0244248
SOCS3	17:78356134:T_G	SOCS3_17:78356134:T_G	ENS_glia	Control	0.331342	0.188929	0.024425
ORC5	7:104135116:A_G	ORC5_7:104135116:A_G	Metanephric_cells	Cri	-0.192693	0.0969736	0.0244253
RGS7	1:241371750:C_A	RGS7_1:241371750:C_A	Neuronal_IPC	Cer	-0.147484	0.0795109	0.0244257
PTTG1IP	21:44936901:A_G	PTTG1IP_21:44936901:A_G	Ciliated_epithelial_cells	Bri	-0.188224	0.104443	0.0244259
ZNF566	19:36439524:G_A	ZNF566_19:36439524:G_A	Retinal_progenitors_and_Muller_glia	Cer	0.187319	0.100158	0.0244268
DTYMK	2:241706051:G_A	DTYMK_2:241706051:G_A	Early_mesoderm_cells	Control	0.29299	0.178882	0.0244269
GTPBP10	7:90334836:G_A	GTPBP10_7:90334836:G_A	Retinal_pigment_cells	Ale	-0.139892	0.0725478	0.024427
GATAD1	7:92462016:A_G	GATAD1_7:92462016:A_G	Neuronal_IPC	Lor	-0.238648	0.126709	0.0244276
SLC24A3	20:19133548:A_T	SLC24A3_20:19133548:A_T	Retinal_progenitors_and_Muller_glia	Lor	-0.218784	0.115	0.0244277
TSPAN2	1:115088346:C_T	TSPAN2_1:115088346:C_T	Retinal_pigment_cells	Control	0.272004	0.137639	0.0244284
PIP5K1B	9:68639002:T_C	PIP5K1B_9:68639002:T_C	Metanephric_cells	Lor	0.156261	0.082114	0.0244284
RGS14	5:177372991:T_C	RGS14_5:177372991:T_C	Squamous_epithelial_cells	Cri	-0.181348	0.0875482	0.0244286
REX1BD	19:18589180:T_C	REX1BD_19:18589180:T_C	Hepatoblasts	Lor	0.137411	0.072159	0.0244287
ERC1	12:1082486:T_A	ERC1_12:1082486:T_A	Retinal_neurons	Control	0.181466	0.0919018	0.0244296
TIMM22	17:1002455:C_T	TIMM22_17:1002455:C_T	Retinal_progenitors_and_Muller_glia	Control	-0.22375	0.122887	0.0244303
WTAP	6:159791678:C_G	WTAP_6:159791678:C_G	Glioblast	Ale	0.152599	0.0803332	0.0244309
PAPPA	9:116147440:T_A	PAPPA_9:116147440:T_A	Radial_glia	Bri	-0.141293	0.073328	0.024431
NXN	17:998629:G_C	NXN_17:998629:G_C	Bronchiolar_and_alveolar_epithelial_cells	Cri	-0.169001	0.0911535	0.0244316
TTC39C	18:24007048:T_C	TTC39C_18:24007048:T_C	Neuroblast	Control	-0.298658	0.149231	0.0244331
GFM1	3:158588617:A_C	GFM1_3:158588617:A_C	Metanephric_cells	Lor	-0.182311	0.0917372	0.0244356
KRT10	17:40724967:G_A	KRT10_17:40724967:G_A	Neuroblast	Bri	0.14739	0.0764009	0.0244358
SRGAP2	1:206268084:T_A	SRGAP2_1:206268084:T_A	Ciliated_epithelial_cells	Lor	0.131412	0.0703451	0.024436
ZNF566	19:36439524:G_A	ZNF566_19:36439524:G_A	Stromal_cells	Control	0.259444	0.137611	0.0244363
SWAP70	11:9743956:A_T	SWAP70_11:9743956:A_T	Bronchiolar_and_alveolar_epithelial_cells	Lor	-0.147211	0.0792482	0.0244365
TIGAR	12:4357936:C_T	TIGAR_12:4357936:C_T	ENS_glia	Control	0.255743	0.135629	0.0244369
UBE2V1	20:50158444:G_A	UBE2V1_20:50158444:G_A	Retinal_progenitors_and_Muller_glia	Cer	0.117238	0.0615567	0.0244377
MOB1B	4:70820529:C_G	MOB1B_4:70820529:C_G	Stromal_cells	Control	-0.209477	0.108979	0.0244385
APOE	19:44842451:G_A	APOE_19:44842451:G_A	Cardiac_mesoderm_cells	Cri	0.126041	0.0647221	0.0244391
NES	1:156597704:C_T	NES_1:156597704:C_T	Neuronal_IPC	Lor	0.143329	0.0754994	0.0244393
ATP1B1	1:169105030:T_C	ATP1B1_1:169105030:T_C	Retinal_pigment_cells	Ale	0.154146	0.0829311	0.0244403
NEDD4L	18:57978311:C_T	NEDD4L_18:57978311:C_T	Goblet_cells	Control	0.126221	0.0669861	0.0244406
ASTN2	9:117448029:C_T	ASTN2_9:117448029:C_T	Neuroblast	Cri	0.14056	0.0726827	0.0244416
NDN	15:23711654:T_A	NDN_15:23711654:T_A	iPSCs	Lor	0.149427	0.0826129	0.0244417
ADGRV1	5:90565796:T_C	ADGRV1_5:90565796:T_C	Glioblast	Cer	-0.130971	0.0690896	0.0244418
SRSF3	6:36595352:T_C	SRSF3_6:36595352:T_C	Cardiac_mesoderm_cells	Ale	0.118227	0.0602196	0.0244426
CPNE8	12:38964462:C_T	CPNE8_12:38964462:C_T	iPSCs	Bri	0.173348	0.093481	0.0244438
IFT88	13:20598273:G_T	IFT88_13:20598273:G_T	iPSCs	Control	0.228783	0.117545	0.0244442
GRAMD1B	11:123430063:G_C	GRAMD1B_11:123430063:G_C	Neuronal_IPC	Lor	0.146884	0.0781969	0.0244447
PRTFDC1	10:24976118:G_T	PRTFDC1_10:24976118:G_T	Retinal_pigment_cells	Bri	0.133414	0.070397	0.0244448
TNRC6B	22:40069293:C_A	TNRC6B_22:40069293:C_A	Retinal_progenitors_and_Muller_glia	Cri	0.113601	0.0610977	0.0244449
ADGRL3	4:61274459:G_A	ADGRL3_4:61274459:G_A	Neuroblast	Bri	-0.166477	0.0876383	0.0244456
CAST	5:96618395:G_A	CAST_5:96618395:G_A	Ciliated_epithelial_cells	Ale	-0.160662	0.0833499	0.024446
PCDHA10	5:140848291:G_A	PCDHA10_5:140848291:G_A	Hepatoblasts	Cer	0.132585	0.0704076	0.0244465
KMT2C	7:152442769:A_C	KMT2C_7:152442769:A_C	Goblet_cells	Control	0.16201	0.0873833	0.0244468
PLXNB1	3:48414161:G_C	PLXNB1_3:48414161:G_C	Squamous_epithelial_cells	Lor	-0.166077	0.083463	0.0244469
INVS	9:100196454:G_A	INVS_9:100196454:G_A	Retinal_neurons	Lor	0.136363	0.068718	0.024447
HMGCL	1:23877583:C_T	HMGCL_1:23877583:C_T	iPSCs	Ale	-0.239808	0.130289	0.0244474
SPPL3	12:120975224:G_A	SPPL3_12:120975224:G_A	Epicardial_fat_cells	Cer	-0.204981	0.107756	0.0244488
RABGAP1L	1:174094515:A_G	RABGAP1L_1:174094515:A_G	Retinal_neurons	Control	0.140589	0.0702203	0.0244493
ATP6V1G1	9:114551050:C_T	ATP6V1G1_9:114551050:C_T	Stromal_cells	Bri	-0.0847699	0.042327	0.0244513
ZMYM1	1:35123456:A_T	ZMYM1_1:35123456:A_T	Bronchiolar_and_alveolar_epithelial_cells	Control	-0.235762	0.121587	0.0244527
ACACA	17:37490026:A_T	ACACA_17:37490026:A_T	ENS_glia	Lor	0.157643	0.0831131	0.0244529
INTS7	1:212081916:C_A	INTS7_1:212081916:C_A	Cardiac_mesoderm_cells	Control	-0.204531	0.115262	0.0244546
COQ8A	1:226893576:T_G	COQ8A_1:226893576:T_G	Squamous_epithelial_cells	Cri	0.170943	0.0898494	0.0244547
TCTN1	12:110636898:A_C	TCTN1_12:110636898:A_C	Stromal_cells	Cri	-0.189841	0.099829	0.0244549
CIB1	15:90234211:A_G	CIB1_15:90234211:A_G	Early_mesoderm_cells	Cer	-0.133286	0.0660056	0.024455
PAIP1	5:43650714:T_G	PAIP1_5:43650714:T_G	Goblet_cells	Control	0.244975	0.131206	0.0244555
RABL2B	22:50783672:G_T	RABL2B_22:50783672:G_T	Neuron	Ale	0.162416	0.0858517	0.0244556
RPS20	8:56104590:A_G	RPS20_8:56104590:A_G	Epicardial_fat_cells	Lor	-0.146421	0.0712524	0.0244558
GFM1	3:158588617:A_C	GFM1_3:158588617:A_C	Ciliated_epithelial_cells	Lor	-0.195895	0.0978174	0.0244558
ATF3	1:212556035:C_T	ATF3_1:212556035:C_T	Radial_glia	Cer	0.165727	0.0890835	0.0244558
TRA2A	7:23532408:C_A	TRA2A_7:23532408:C_A	Cardiac_mesoderm_cells	Bri	-0.193192	0.10363	0.0244574
HNRNPU	1:244893405:A_G	HNRNPU_1:244893405:A_G	Cardiac_mesoderm_cells	Lor	0.134012	0.0716929	0.0244582
FADS1	11:61836038:C_A	FADS1_11:61836038:C_A	Radial_glia	Bri	-0.142806	0.0742567	0.0244589
KLHL8	4:87158666:G_A	KLHL8_4:87158666:G_A	ENS_glia	Control	0.236204	0.125053	0.0244598
RPL21	13:27329677:G_A	RPL21_13:27329677:G_A	Retinal_pigment_cells	Cri	-0.123847	0.0674991	0.02446
IPO9	1:201913149:G_C	IPO9_1:201913149:G_C	Neuroblast	Cer	-0.13497	0.074865	0.0244606
HAGHL	16:713299:A_G	HAGHL_16:713299:A_G	Squamous_epithelial_cells	Bri	0.163881	0.0855748	0.024461
RPP14	3:58387158:T_C	RPP14_3:58387158:T_C	iPSCs	Lor	0.20705	0.108865	0.0244612
SNX7	1:98674021:G_C	SNX7_1:98674021:G_C	Retinal_progenitors_and_Muller_glia	Cer	-0.197989	0.100866	0.0244624
LIMCH1	4:41363113:A_G	LIMCH1_4:41363113:A_G	Bronchiolar_and_alveolar_epithelial_cells	Ale	0.145436	0.0759391	0.0244629
EEF1G	11:62483994:A_G	EEF1G_11:62483994:A_G	Metanephric_cells	Control	-0.178067	0.0989298	0.0244633
PARD3B	2:204524223:G_A	PARD3B_2:204524223:G_A	Ciliated_epithelial_cells	Ale	-0.125092	0.0676976	0.0244644
MICU2	13:21547717:G_A	MICU2_13:21547717:G_A	Neuron	Control	0.240339	0.12496	0.0244644
MYSM1	1:58606385:G_A	MYSM1_1:58606385:G_A	Neuron	Control	-0.227003	0.125998	0.0244653
RRBP1	20:17739960:A_G	RRBP1_20:17739960:A_G	Stromal_cells	Cri	-0.155956	0.0784662	0.0244662
SHISA9	16:12811359:T_C	SHISA9_16:12811359:T_C	ENS_glia	Control	0.250979	0.131719	0.0244681
C1orf43	1:154308146:C_T	C1orf43_1:154308146:C_T	ENS_glia	Bri	0.129952	0.0677838	0.024469
NT5C3B	17:41790920:G_C	NT5C3B_17:41790920:G_C	Ciliated_epithelial_cells	Control	-0.1702	0.087011	0.0244691
POLR3K	16:78055:G_A	POLR3K_16:78055:G_A	Early_mesoderm_cells	Ale	-0.14626	0.0775834	0.0244692
CMTM1	16:66549802:T_C	CMTM1_16:66549802:T_C	Vascular_endothelial_cells	Lor	0.165919	0.0876515	0.0244695
C9orf85	9:71855875:G_T	C9orf85_9:71855875:G_T	Squamous_epithelial_cells	Bri	0.148767	0.077667	0.0244706
RPF1	1:84578147:C_A	RPF1_1:84578147:C_A	Retinal_neurons	Control	-0.189192	0.10533	0.024471
TSEN15	1:184013353:C_T	TSEN15_1:184013353:C_T	Cardiac_mesoderm_cells	Control	0.213703	0.113478	0.0244714
MICU2	13:21547717:G_A	MICU2_13:21547717:G_A	Retinal_neurons	Control	0.208683	0.108925	0.0244716
GPATCH2	1:217570607:C_T	GPATCH2_1:217570607:C_T	Retinal_progenitors_and_Muller_glia	Control	0.226407	0.110124	0.0244719
ZNF529	19:36520211:A_G	ZNF529_19:36520211:A_G	Epicardial_fat_cells	Cer	-0.216135	0.111951	0.024472
HNRNPL	19:38855269:G_T	HNRNPL_19:38855269:G_T	Retinal_neurons	Cer	-0.13098	0.0702406	0.0244724
CHCHD6	3:126743594:T_A	CHCHD6_3:126743594:T_A	iPSCs	Cri	0.253027	0.152741	0.0244732
GOPC	6:117686129:T_C	GOPC_6:117686129:T_C	Retinal_pigment_cells	Cri	0.163525	0.0857318	0.0244736
DPH7	9:137557159:T_C	DPH7_9:137557159:T_C	Neuron	Control	0.209107	0.109809	0.0244736
ATP6V1F	7:128905675:C_T	ATP6V1F_7:128905675:C_T	ENS_glia	Cer	0.130906	0.0688123	0.0244741
CENPU	4:184687707:C_T	CENPU_4:184687707:C_T	Ciliated_epithelial_cells	Lor	0.197241	0.104068	0.0244744
MAP2	2:209378859:A_G	MAP2_2:209378859:A_G	Vascular_endothelial_cells	Bri	0.13678	0.066438	0.0244748
ESCO1	18:21581304:C_G	ESCO1_18:21581304:C_G	Goblet_cells	Cer	-0.147436	0.0755026	0.0244748
ZSCAN18	19:58162943:C_G	ZSCAN18_19:58162943:C_G	Glioblast	Lor	0.127229	0.0667133	0.0244753
MKRN2OS	3:12497220:T_C	MKRN2OS_3:12497220:T_C	Retinal_neurons	Ale	-0.160226	0.0838414	0.0244762
STX8	17:9571553:T_C	STX8_17:9571553:T_C	Metanephric_cells	Ale	0.134928	0.0659187	0.0244764
ZSCAN18	19:58162943:C_G	ZSCAN18_19:58162943:C_G	Ciliated_epithelial_cells	Control	0.178561	0.0953401	0.0244771
FAM89A	1:231033248:C_T	FAM89A_1:231033248:C_T	Neuron	Control	-0.219044	0.110601	0.0244775
RO60	1:192984974:T_C	RO60_1:192984974:T_C	Retinal_progenitors_and_Muller_glia	Lor	-0.217616	0.117663	0.0244791
SNX29	16:11977484:T_C	SNX29_16:11977484:T_C	Vascular_endothelial_cells	Control	0.11681	0.0690399	0.0244803
DDX42	17:63774326:T_G	DDX42_17:63774326:T_G	Early_mesoderm_cells	Cer	0.146985	0.0725599	0.0244803
EMG1	12:6970400:A_G	EMG1_12:6970400:A_G	Neuroblast	Bri	0.142744	0.0750477	0.0244809
NDUFB10	16:1873215:T_C	NDUFB10_16:1873215:T_C	Glioblast	Ale	0.11029	0.054927	0.0244811
DDHD2	8:38223784:C_G	DDHD2_8:38223784:C_G	Cardiac_mesoderm_cells	Cer	0.187527	0.103763	0.0244818
NR2F2	15:96402276:C_A	NR2F2_15:96402276:C_A	ENS_glia	Cer	-0.147267	0.0780967	0.0244824
SNAPIN	1:153571375:G_C	SNAPIN_1:153571375:G_C	Bronchiolar_and_alveolar_epithelial_cells	Bri	0.150899	0.0777509	0.0244827
GAA	17:80129604:C_T	GAA_17:80129604:C_T	Hepatoblasts	Lor	-0.1632	0.0854944	0.0244833
GPR161	1:168233725:T_C	GPR161_1:168233725:T_C	Neuron	Lor	-0.112622	0.0601851	0.0244833
STK32C	10:132330501:T_C	STK32C_10:132330501:T_C	Radial_glia	Bri	-0.167606	0.0845558	0.0244835
ZNF606	19:58017253:A_G	ZNF606_19:58017253:A_G	Metanephric_cells	Control	-0.184002	0.097281	0.0244838
ARIH1	15:72398092:G_A	ARIH1_15:72398092:G_A	Neuroblast	Control	0.214361	0.116717	0.0244838
ZNF415	19:53115192:A_G	ZNF415_19:53115192:A_G	ENS_glia	Lor	0.190705	0.0983018	0.0244843
TUSC3	8:15369354:T_G	TUSC3_8:15369354:T_G	ENS_glia	Cer	-0.225591	0.123473	0.0244851
TBCE	1:235333112:C_T	TBCE_1:235333112:C_T	Retinal_neurons	Control	-0.154858	0.0789974	0.0244856
POLR1C	6:43579914:T_A	POLR1C_6:43579914:T_A	Vascular_endothelial_cells	Ale	-0.161092	0.0819375	0.0244869
SCAMP2	15:74888551:T_G	SCAMP2_15:74888551:T_G	Hepatoblasts	Lor	0.134688	0.0665146	0.0244869
ZNF713	7:55856035:T_G	ZNF713_7:55856035:T_G	Radial_glia	Cri	-0.188358	0.103631	0.024488
NIPA2	15:22835370:C_T	NIPA2_15:22835370:C_T	Bronchiolar_and_alveolar_epithelial_cells	Cer	-0.179327	0.0900417	0.0244882
TXNIP	1:146080998:C_G	TXNIP_1:146080998:C_G	Stromal_cells	Lor	0.14617	0.0769713	0.0244883
PRPF31	19:54096945:C_A	PRPF31_19:54096945:C_A	Glioblast	Bri	-0.148237	0.0773001	0.0244889
RPS9	19:54195946:C_T	RPS9_19:54195946:C_T	Retinal_neurons	Ale	0.0713468	0.029316	0.0244898
NOCT	4:139045655:A_T	NOCT_4:139045655:A_T	Vascular_endothelial_cells	Control	0.250477	0.131612	0.0244899
TYW1	7:67054861:T_C	TYW1_7:67054861:T_C	Retinal_progenitors_and_Muller_glia	Bri	0.166251	0.0828605	0.0244899
ODR4	1:186325651:C_T	ODR4_1:186325651:C_T	Metanephric_cells	Bri	-0.14778	0.0765492	0.02449
C20orf96	20:290527:G_C	C20orf96_20:290527:G_C	Vascular_endothelial_cells	Cer	0.19743	0.100476	0.0244903
CHORDC1	11:90316985:T_C	CHORDC1_11:90316985:T_C	ENS_glia	Ale	-0.216922	0.116551	0.0244905
EIF3C	16:28723162:A_G	EIF3C_16:28723162:A_G	Retinal_progenitors_and_Muller_glia	Bri	0.213686	0.115352	0.0244913
SUPT3H	6:45379616:C_T	SUPT3H_6:45379616:C_T	Neuronal_IPC	Control	0.350664	0.179019	0.0244915
ARPP19	15:52565935:C_A	ARPP19_15:52565935:C_A	Vascular_endothelial_cells	Lor	-0.143044	0.0792374	0.0244915
SWAP70	11:9743956:A_T	SWAP70_11:9743956:A_T	Metanephric_cells	Cer	-0.126657	0.0672267	0.024492
PLGRKT	9:5426647:A_G	PLGRKT_9:5426647:A_G	Goblet_cells	Control	-0.22137	0.122308	0.0244928
PTS	11:112217076:C_T	PTS_11:112217076:C_T	Glioblast	Ale	0.204339	0.101265	0.0244929
PIGBOS1	15:55277358:T_C	PIGBOS1_15:55277358:T_C	Metanephric_cells	Control	0.240543	0.130221	0.0244934
NBPF1	1:16575173:T_C	NBPF1_1:16575173:T_C	Epicardial_fat_cells	Ale	0.216257	0.114954	0.024494
TSGA10	2:99087810:T_C	TSGA10_2:99087810:T_C	Metanephric_cells	Lor	0.161937	0.082525	0.0244944
ZNF14	19:19738571:C_T	ZNF14_19:19738571:C_T	Retinal_progenitors_and_Muller_glia	Lor	-0.132228	0.0689792	0.0244946
RBBP9	20:18492398:T_C	RBBP9_20:18492398:T_C	Cardiac_mesoderm_cells	Ale	-0.148806	0.077624	0.0244955
NMNAT1	1:10001613:T_C	NMNAT1_1:10001613:T_C	Vascular_endothelial_cells	Control	0.335948	0.177341	0.0244956
RSPO2	8:108047334:A_T	RSPO2_8:108047334:A_T	Hepatoblasts	Cri	0.129703	0.069501	0.0244958
ZNF585B	19:37160568:G_T	ZNF585B_19:37160568:G_T	Metanephric_cells	Ale	0.125018	0.0671431	0.0244961
KAT8	16:31137821:A_G	KAT8_16:31137821:A_G	Metanephric_cells	Control	0.22929	0.123303	0.0244984
CMTM1	16:66549802:T_C	CMTM1_16:66549802:T_C	Cardiac_mesoderm_cells	Ale	0.182571	0.0938232	0.0244988
DOCK5	8:25201203:G_A	DOCK5_8:25201203:G_A	Radial_glia	Ale	0.152337	0.081691	0.0244995
GABPB2	1:151144534:G_A	GABPB2_1:151144534:G_A	Squamous_epithelial_cells	Lor	-0.179112	0.0874351	0.0245009
MICU2	13:21547717:G_A	MICU2_13:21547717:G_A	Vascular_endothelial_cells	Cri	0.17646	0.0922703	0.0245011
UHRF1BP1	6:34729329:A_T	UHRF1BP1_6:34729329:A_T	Goblet_cells	Control	-0.192987	0.103695	0.0245012
PET100	19:7633102:G_A	PET100_19:7633102:G_A	Neuronal_IPC	Bri	0.177049	0.0949512	0.0245012
MLF2	12:6736128:C_T	MLF2_12:6736128:C_T	Ciliated_epithelial_cells	Control	-0.183733	0.0933619	0.0245015
CUX2	12:111052444:T_C	CUX2_12:111052444:T_C	Stromal_cells	Cri	0.123742	0.0645671	0.0245037
HADH	4:108035267:G_T	HADH_4:108035267:G_T	Bronchiolar_and_alveolar_epithelial_cells	Ale	0.13059	0.0662928	0.0245055
NPC2	14:74458694:A_G	NPC2_14:74458694:A_G	Retinal_progenitors_and_Muller_glia	Cri	-0.111221	0.0559075	0.0245055
SPATA6	1:48485888:A_T	SPATA6_1:48485888:A_T	Early_mesoderm_cells	Lor	-0.13556	0.0730909	0.0245063
SRF	6:43234025:C_T	SRF_6:43234025:C_T	Retinal_progenitors_and_Muller_glia	Control	-0.213517	0.116432	0.0245068
TYW1B	7:72811424:A_C	TYW1B_7:72811424:A_C	Retinal_progenitors_and_Muller_glia	Control	-0.194877	0.099532	0.0245078
CARS2	13:110667537:G_A	CARS2_13:110667537:G_A	Goblet_cells	Lor	0.146242	0.0773688	0.0245078
SLC24A3	20:19133548:A_T	SLC24A3_20:19133548:A_T	ENS_glia	Cri	-0.270889	0.139119	0.0245079
PLD2	17:4819581:G_A	PLD2_17:4819581:G_A	Retinal_neurons	Bri	-0.160927	0.0823412	0.0245091
PRKAB1	12:119656894:C_A	PRKAB1_12:119656894:C_A	Retinal_progenitors_and_Muller_glia	Control	-0.25311	0.132108	0.0245098
CD320	19:8314603:G_A	CD320_19:8314603:G_A	Metanephric_cells	Cer	0.160472	0.0777563	0.0245105
ZMAT2	5:140644847:C_T	ZMAT2_5:140644847:C_T	Retinal_neurons	Bri	0.113125	0.0592262	0.0245119
PER3	1:7784383:G_T	PER3_1:7784383:G_T	Neuroblast	Lor	-0.135218	0.0724437	0.0245122
CC2D2A	4:15561787:T_A	CC2D2A_4:15561787:T_A	Neuron	Control	-0.179192	0.0893437	0.0245125
MAPK4	18:50647027:C_T	MAPK4_18:50647027:C_T	Radial_glia	Cri	0.207223	0.112579	0.0245127
GALT	9:34553940:G_C	GALT_9:34553940:G_C	Neuron	Control	-0.199509	0.111406	0.0245127
G3BP1	5:151677484:A_C	G3BP1_5:151677484:A_C	Hepatoblasts	Control	-0.174617	0.0978852	0.0245128
RPL6	12:112394008:C_T	RPL6_12:112394008:C_T	Retinal_progenitors_and_Muller_glia	Cer	0.147461	0.0791115	0.024513
MLLT11	1:151144505:A_G	MLLT11_1:151144505:A_G	Cardiac_mesoderm_cells	Lor	0.122212	0.0653399	0.0245133
GLMP	1:156353931:T_C	GLMP_1:156353931:T_C	Vascular_endothelial_cells	Lor	0.118978	0.0608821	0.0245135
PRKAR1B	7:699749:T_C	PRKAR1B_7:699749:T_C	Neuron	Control	-0.220822	0.119745	0.0245138
RPL8	8:144725415:C_G	RPL8_8:144725415:C_G	Neuron	Control	0.117706	0.0765324	0.024515
UFC1	1:161062588:A_G	UFC1_1:161062588:A_G	Neuronal_IPC	Lor	0.207688	0.113585	0.0245155
TUBA1B	12:49142533:C_T	TUBA1B_12:49142533:C_T	Radial_glia	Lor	0.108911	0.0536941	0.0245158
JTB	1:153971587:C_T	JTB_1:153971587:C_T	Neuroblast	Control	0.174871	0.0959142	0.024516
DDX39B	6:31517324:A_C	DDX39B_6:31517324:A_C	Early_mesoderm_cells	Lor	-0.0879718	0.045778	0.0245166
SMYD3	1:246519358:A_G	SMYD3_1:246519358:A_G	Epicardial_fat_cells	Ale	-0.196002	0.103483	0.0245171
TBC1D19	4:26636439:C_A	TBC1D19_4:26636439:C_A	Ciliated_epithelial_cells	Control	0.24959	0.134309	0.0245176
S100A13	1:153539477:T_A	S100A13_1:153539477:T_A	ENS_glia	Lor	-0.126757	0.0649297	0.0245176
CERS4	19:8121759:A_T	CERS4_19:8121759:A_T	Glioblast	Cer	-0.215082	0.120738	0.0245177
GPR161	1:168233725:T_C	GPR161_1:168233725:T_C	ENS_glia	Cer	-0.140757	0.0722425	0.0245179
IFITM2	11:308015:T_C	IFITM2_11:308015:T_C	Goblet_cells	Ale	0.235883	0.1229	0.0245182
CTBP2	10:125106108:A_G	CTBP2_10:125106108:A_G	Radial_glia	Cri	-0.124997	0.0643402	0.0245186
MOGS	2:74472651:C_A	MOGS_2:74472651:C_A	Goblet_cells	Control	0.26205	0.142312	0.0245195
CARF	2:202994595:G_A	CARF_2:202994595:G_A	Epicardial_fat_cells	Control	0.230457	0.126726	0.0245195
ELMSAN1	14:73787102:C_G	ELMSAN1_14:73787102:C_G	ENS_glia	Cri	0.137806	0.0733003	0.0245195
DDX59	1:200681362:C_T	DDX59_1:200681362:C_T	Cardiac_mesoderm_cells	Ale	-0.155969	0.0799018	0.0245196
TSGA10	2:99087810:T_C	TSGA10_2:99087810:T_C	Retinal_pigment_cells	Cer	0.247775	0.141852	0.0245199
ANP32E	1:150167382:G_A	ANP32E_1:150167382:G_A	Retinal_neurons	Cer	-0.126011	0.0598896	0.0245213
KDSR	18:63367187:T_G	KDSR_18:63367187:T_G	Retinal_progenitors_and_Muller_glia	Bri	0.162767	0.0852872	0.0245216
POMT1	9:131525948:C_T	POMT1_9:131525948:C_T	Radial_glia	Bri	-0.15594	0.0807729	0.024522
ARGLU1	13:106506578:A_G	ARGLU1_13:106506578:A_G	Radial_glia	Cri	-0.15464	0.0811678	0.0245227
ABCB10	1:229512430:T_G	ABCB10_1:229512430:T_G	Retinal_neurons	Cer	0.138048	0.0722845	0.0245228
ZNF589	3:48292016:T_C	ZNF589_3:48292016:T_C	Epicardial_fat_cells	Control	0.162874	0.0870272	0.0245235
LRRCC1	8:85130332:T_C	LRRCC1_8:85130332:T_C	Squamous_epithelial_cells	Cri	0.1791	0.0916876	0.0245239
MAP4	3:48036294:T_G	MAP4_3:48036294:T_G	Ciliated_epithelial_cells	Cri	0.13874	0.0733746	0.0245243
ADAL	15:43300230:T_G	ADAL_15:43300230:T_G	Goblet_cells	Lor	-0.174052	0.0867408	0.024525
DIP2A	21:46461396:A_G	DIP2A_21:46461396:A_G	Hepatoblasts	Lor	-0.142674	0.0726948	0.024525
MAPK8	10:48223862:G_A	MAPK8_10:48223862:G_A	Vascular_endothelial_cells	Control	0.192428	0.107199	0.0245259
MAP4	3:48036294:T_G	MAP4_3:48036294:T_G	Ciliated_epithelial_cells	Ale	0.140716	0.0740887	0.0245265
METTL25	12:82386058:G_T	METTL25_12:82386058:G_T	ENS_glia	Bri	0.141035	0.0749224	0.0245274
STK35	20:2056189:T_A	STK35_20:2056189:T_A	ENS_glia	Lor	-0.198554	0.107755	0.0245292
SPATS2	12:49316789:C_G	SPATS2_12:49316789:C_G	Retinal_neurons	Control	-0.187866	0.105508	0.0245299
GAS1	9:86847666:C_T	GAS1_9:86847666:C_T	Glioblast	Lor	-0.134921	0.0693129	0.0245307
CERS5	12:50126208:C_G	CERS5_12:50126208:C_G	Retinal_neurons	Lor	-0.141408	0.0756555	0.0245311
STX10	19:13145431:C_G	STX10_19:13145431:C_G	Cardiac_mesoderm_cells	Bri	0.177609	0.0937539	0.0245314
ERVK3-1	19:58387815:A_G	ERVK3-1_19:58387815:A_G	Stromal_cells	Cri	-0.153346	0.0924478	0.0245315
C5orf51	5:41819429:A_G	C5orf51_5:41819429:A_G	Glioblast	Control	-0.328656	0.170391	0.0245315
CBX5	12:54199226:T_C	CBX5_12:54199226:T_C	Bronchiolar_and_alveolar_epithelial_cells	Lor	0.11578	0.0618783	0.0245315
GADD45A	1:67673599:C_G	GADD45A_1:67673599:C_G	Neuronal_IPC	Cri	-0.154369	0.0824472	0.024532
CLN6	15:68241794:C_G	CLN6_15:68241794:C_G	Stromal_cells	Cer	0.166563	0.0881046	0.0245322
RNASEK	17:7100336:T_G	RNASEK_17:7100336:T_G	Radial_glia	Cri	0.130766	0.0664527	0.0245326
NKIRAS1	3:23872046:G_A	NKIRAS1_3:23872046:G_A	Epicardial_fat_cells	Cri	0.206539	0.109868	0.0245338
CCNG1	5:163509458:A_G	CCNG1_5:163509458:A_G	Radial_glia	Cer	0.112419	0.0553331	0.024535
GFM1	3:158588617:A_C	GFM1_3:158588617:A_C	Neuron	Lor	-0.181968	0.0922594	0.0245355
DGUOK	2:73975295:T_C	DGUOK_2:73975295:T_C	Neuroblast	Bri	0.0955172	0.0508443	0.0245358
BTBD3	20:11866584:G_A	BTBD3_20:11866584:G_A	iPSCs	Control	-0.223547	0.123408	0.024536
RNASEK	17:7100336:T_G	RNASEK_17:7100336:T_G	iPSCs	Ale	0.143631	0.0762588	0.0245364
TRAPPC6A	19:45084009:A_G	TRAPPC6A_19:45084009:A_G	Stromal_cells	Control	0.239621	0.123967	0.0245372
SNAP47	1:227775452:C_T	SNAP47_1:227775452:C_T	Bronchiolar_and_alveolar_epithelial_cells	Lor	0.161467	0.0856807	0.0245404
NUDT6	4:122904624:T_C	NUDT6_4:122904624:T_C	Retinal_neurons	Control	0.213603	0.115287	0.0245405
NAA16	13:41338244:G_A	NAA16_13:41338244:G_A	ENS_glia	Cer	0.157848	0.0857807	0.0245408
COG6	13:39644469:C_G	COG6_13:39644469:C_G	ENS_glia	Cer	-0.180297	0.100459	0.0245415
SOBP	6:107412474:A_G	SOBP_6:107412474:A_G	Squamous_epithelial_cells	Lor	-0.123438	0.0633238	0.0245416
GRPEL1	4:7072300:A_G	GRPEL1_4:7072300:A_G	Neuronal_IPC	Cri	-0.163027	0.08102	0.0245426
NGRN	15:90274616:G_A	NGRN_15:90274616:G_A	Radial_glia	Lor	0.182798	0.0911905	0.0245427
KMT2B	19:35647575:C_A	KMT2B_19:35647575:C_A	Retinal_progenitors_and_Muller_glia	Control	0.226104	0.125328	0.0245429
TTC21B	2:165864677:A_T	TTC21B_2:165864677:A_T	Ciliated_epithelial_cells	Control	0.217834	0.116623	0.0245434
HNRNPU	1:244893405:A_G	HNRNPU_1:244893405:A_G	Neuronal_IPC	Ale	0.144443	0.0762265	0.0245434
C9orf40	9:74940210:C_T	C9orf40_9:74940210:C_T	Radial_glia	Ale	-0.133873	0.0701002	0.0245435
ZNF862	7:149811820:G_A	ZNF862_7:149811820:G_A	Neuroblast	Control	-0.315862	0.181477	0.0245438
H1F0	22:37709974:C_T	H1F0_22:37709974:C_T	Goblet_cells	Cer	0.119933	0.0625669	0.0245439
SPSB2	12:6868111:T_C	SPSB2_12:6868111:T_C	Glioblast	Bri	0.178472	0.0935724	0.0245442
ACACA	17:37490026:A_T	ACACA_17:37490026:A_T	Neuroblast	Cer	0.158998	0.0854918	0.0245448
OSTC	4:108739559:T_C	OSTC_4:108739559:T_C	iPSCs	Bri	0.121287	0.0624418	0.0245452
ZNF682	19:19945846:G_A	ZNF682_19:19945846:G_A	Vascular_endothelial_cells	Control	-0.20018	0.106922	0.0245456
TMSB10	2:84830929:A_G	TMSB10_2:84830929:A_G	Stromal_cells	Ale	-0.0928847	0.0406844	0.0245459
ZFR2	19:3776992:G_A	ZFR2_19:3776992:G_A	Retinal_progenitors_and_Muller_glia	Ale	0.134736	0.0704155	0.0245465
LMNA	1:155989512:G_A	LMNA_1:155989512:G_A	Radial_glia	Bri	0.203046	0.102384	0.0245477
EEF1G	11:62483994:A_G	EEF1G_11:62483994:A_G	Glioblast	Control	-0.236905	0.133751	0.0245477
IRAK1BP1	6:78910251:A_G	IRAK1BP1_6:78910251:A_G	Hepatoblasts	Cer	-0.106112	0.0529406	0.024548
HES5	1:2553010:T_C	HES5_1:2553010:T_C	Retinal_progenitors_and_Muller_glia	Ale	0.145975	0.079047	0.0245486
SLC39A10	2:195611836:T_C	SLC39A10_2:195611836:T_C	Vascular_endothelial_cells	Ale	-0.101967	0.0472314	0.0245491
ZNF532	18:58784814:A_G	ZNF532_18:58784814:A_G	Neuron	Control	0.239189	0.130103	0.0245495
SNTB1	8:120832129:A_G	SNTB1_8:120832129:A_G	Radial_glia	Cer	0.152876	0.0821281	0.0245502
MLLT3	9:20614310:G_C	MLLT3_9:20614310:G_C	Metanephric_cells	Lor	-0.101913	0.0534545	0.0245507
OSGEPL1	2:189847411:G_A	OSGEPL1_2:189847411:G_A	Ciliated_epithelial_cells	Control	0.223327	0.116124	0.0245509
PCNX4	14:60093114:T_G	PCNX4_14:60093114:T_G	Epicardial_fat_cells	Ale	0.181731	0.0978456	0.0245521
MAPKAPK3	3:50518502:A_C	MAPKAPK3_3:50518502:A_C	Retinal_pigment_cells	Ale	0.128812	0.0661597	0.0245538
CCDC115	2:130309644:C_T	CCDC115_2:130309644:C_T	Ciliated_epithelial_cells	Control	0.258622	0.137618	0.0245545
EFL1	15:82170788:C_A	EFL1_15:82170788:C_A	Neuroblast	Control	-0.320387	0.175253	0.0245557
SIRT5	6:13570020:G_A	SIRT5_6:13570020:G_A	Neuronal_IPC	Control	-0.280354	0.153199	0.024556
RABGAP1L	1:174094515:A_G	RABGAP1L_1:174094515:A_G	Cardiac_mesoderm_cells	Cer	0.136368	0.0669105	0.0245562
CDK14	7:90432774:G_T	CDK14_7:90432774:G_T	iPSCs	Lor	-0.144242	0.0755539	0.0245572
SETD3	14:99406654:C_T	SETD3_14:99406654:C_T	Neuron	Lor	0.171731	0.0979421	0.0245573
RPF2	6:111057446:C_A	RPF2_6:111057446:C_A	Epicardial_fat_cells	Bri	-0.191566	0.114219	0.0245575
IRAK1BP1	6:78910251:A_G	IRAK1BP1_6:78910251:A_G	Metanephric_cells	Ale	-0.109957	0.0544952	0.0245575
PBX3	9:125815260:A_G	PBX3_9:125815260:A_G	Bronchiolar_and_alveolar_epithelial_cells	Lor	0.192462	0.0978301	0.0245576
ZBTB43	9:126803716:A_C	ZBTB43_9:126803716:A_C	Early_mesoderm_cells	Lor	0.119568	0.0603696	0.0245583
KNL1	15:40584066:C_T	KNL1_15:40584066:C_T	Radial_glia	Cri	-0.137927	0.0721112	0.0245585
SUMF2	7:56087526:C_T	SUMF2_7:56087526:C_T	Stromal_cells	Bri	0.174222	0.0857849	0.0245585
CANX	5:179709401:G_A	CANX_5:179709401:G_A	Vascular_endothelial_cells	Bri	-0.139672	0.0726916	0.0245586
SP3	2:173937134:T_A	SP3_2:173937134:T_A	Vascular_endothelial_cells	Bri	-0.135197	0.0694678	0.0245589
MGST3	1:165692714:T_C	MGST3_1:165692714:T_C	Neuroblast	Cri	0.123622	0.0656493	0.0245601
LRGUK	7:134202722:A_G	LRGUK_7:134202722:A_G	Stromal_cells	Lor	0.171219	0.0955747	0.0245613
NOP10	15:34368609:A_G	NOP10_15:34368609:A_G	Cardiac_mesoderm_cells	Ale	0.089482	0.0466212	0.0245623
LIN7C	11:27495862:T_C	LIN7C_11:27495862:T_C	Hepatoblasts	Cer	-0.133485	0.0709311	0.0245625
BAX	19:49026492:A_G	BAX_19:49026492:A_G	Stromal_cells	Control	-0.260457	0.129979	0.0245625
MLLT3	9:20614310:G_C	MLLT3_9:20614310:G_C	Neuronal_IPC	Bri	-0.14819	0.0754472	0.0245625
ETFDH	4:158701758:A_T	ETFDH_4:158701758:A_T	Neuronal_IPC	Control	0.329095	0.183623	0.0245627
GNPDA1	5:142066946:G_C	GNPDA1_5:142066946:G_C	Epicardial_fat_cells	Ale	-0.207517	0.111264	0.0245628
RPL22	1:6143229:G_A	RPL22_1:6143229:G_A	Neuron	Bri	-0.0880024	0.0434421	0.0245631
TADA1	1:166855609:T_C	TADA1_1:166855609:T_C	Retinal_progenitors_and_Muller_glia	Ale	0.118204	0.0634931	0.0245635
CTNNBIP1	1:9939369:T_C	CTNNBIP1_1:9939369:T_C	iPSCs	Bri	-0.151371	0.0761536	0.0245638
PRIMPOL	4:184704236:C_T	PRIMPOL_4:184704236:C_T	Retinal_progenitors_and_Muller_glia	Cri	-0.170865	0.0904706	0.024564
RO60	1:192984974:T_C	RO60_1:192984974:T_C	Neuroblast	Control	-0.334494	0.181846	0.0245646
SMIM19	8:42600937:C_T	SMIM19_8:42600937:C_T	Vascular_endothelial_cells	Ale	-0.126888	0.0660694	0.0245651
JTB	1:153971587:C_T	JTB_1:153971587:C_T	Cardiac_mesoderm_cells	Control	0.173816	0.095161	0.0245653
ZNF83	19:52655739:C_G	ZNF83_19:52655739:C_G	Epicardial_fat_cells	Ale	-0.157836	0.0830993	0.0245672
LRRC7	1:69528214:G_T	LRRC7_1:69528214:G_T	Neuroblast	Bri	0.128088	0.0687693	0.0245675
YWHAE	17:1406985:C_T	YWHAE_17:1406985:C_T	Neuroblast	Cri	-0.125423	0.0604794	0.0245676
ASTN2	9:117448029:C_T	ASTN2_9:117448029:C_T	Goblet_cells	Cer	0.117433	0.0628638	0.0245677
TSPYL4	6:116280369:A_G	TSPYL4_6:116280369:A_G	Squamous_epithelial_cells	Cri	0.117857	0.0591456	0.0245683
PDIA4	7:148959188:A_G	PDIA4_7:148959188:A_G	Glioblast	Control	-0.235809	0.124553	0.0245691
PARK7	1:7987608:G_A	PARK7_1:7987608:G_A	Neuron	Bri	0.121314	0.0623649	0.0245701
ABL2	1:179314523:A_G	ABL2_1:179314523:A_G	Squamous_epithelial_cells	Ale	0.105483	0.0522467	0.0245707
SPIRE1	18:12576536:C_T	SPIRE1_18:12576536:C_T	Radial_glia	Cer	0.169941	0.0918363	0.0245711
MLF2	12:6736128:C_T	MLF2_12:6736128:C_T	Metanephric_cells	Control	-0.164126	0.0830053	0.024573
PRR13	12:53456212:G_A	PRR13_12:53456212:G_A	Neuroblast	Control	0.204657	0.106511	0.024573
COG6	13:39644469:C_G	COG6_13:39644469:C_G	Retinal_progenitors_and_Muller_glia	Control	-0.234341	0.129015	0.0245732
MRE11	11:94493391:C_G	MRE11_11:94493391:C_G	Goblet_cells	Control	0.381026	0.191443	0.0245732
EEF2	19:3906613:A_G	EEF2_19:3906613:A_G	Stromal_cells	Bri	0.122626	0.0637533	0.0245737
MRPS16	10:73288231:T_C	MRPS16_10:73288231:T_C	Retinal_progenitors_and_Muller_glia	Cer	0.193917	0.0979257	0.0245737
MTG2	20:62189471:A_G	MTG2_20:62189471:A_G	Radial_glia	Control	-0.376813	0.210239	0.0245743
SEPHS1	10:13358390:G_T	SEPHS1_10:13358390:G_T	Early_mesoderm_cells	Lor	0.128367	0.0767679	0.0245744
MARCH7	2:159619893:G_A	MARCH7_2:159619893:G_A	iPSCs	Control	-0.208594	0.105	0.0245747
RPN1	3:128605318:G_A	RPN1_3:128605318:G_A	Bronchiolar_and_alveolar_epithelial_cells	Cri	-0.137168	0.0698518	0.0245771
DPYSL2	8:26460020:T_C	DPYSL2_8:26460020:T_C	Goblet_cells	Lor	-0.137777	0.0745846	0.0245771
CTNNAL1	9:109012356:T_A	CTNNAL1_9:109012356:T_A	Retinal_pigment_cells	Control	-0.237835	0.135605	0.0245777
ANP32E	1:150167382:G_A	ANP32E_1:150167382:G_A	iPSCs	Control	-0.171666	0.0847627	0.0245778
SF3B5	6:144061846:T_C	SF3B5_6:144061846:T_C	Squamous_epithelial_cells	Cer	-0.0779788	0.0402443	0.0245784
PRKCQ	10:6629791:T_C	PRKCQ_10:6629791:T_C	Bronchiolar_and_alveolar_epithelial_cells	Cri	0.141548	0.0742658	0.0245784
NDUFB9	8:124552401:A_T	NDUFB9_8:124552401:A_T	Vascular_endothelial_cells	Bri	0.139665	0.0686428	0.0245787
CHMP4A	14:24203015:C_T	CHMP4A_14:24203015:C_T	Bronchiolar_and_alveolar_epithelial_cells	Ale	-0.128576	0.0657703	0.024579
PLD2	17:4819581:G_A	PLD2_17:4819581:G_A	Bronchiolar_and_alveolar_epithelial_cells	Cer	-0.175044	0.0862637	0.0245793
FUCA2	6:143453062:A_G	FUCA2_6:143453062:A_G	Cardiac_mesoderm_cells	Cri	-0.162204	0.0881307	0.0245796
MAPKAPK3	3:50518502:A_C	MAPKAPK3_3:50518502:A_C	Goblet_cells	Bri	0.120541	0.0619857	0.0245798
C8orf37	8:95265845:A_T	C8orf37_8:95265845:A_T	Early_mesoderm_cells	Cer	0.168065	0.0876873	0.0245798
CDK14	7:90432774:G_T	CDK14_7:90432774:G_T	Hepatoblasts	Control	-0.146299	0.079094	0.0245801
MPC2	1:167959799:C_T	MPC2_1:167959799:C_T	Squamous_epithelial_cells	Control	-0.178687	0.0900391	0.0245802
FZD7	2:202115995:A_G	FZD7_2:202115995:A_G	iPSCs	Bri	0.163582	0.0822943	0.0245803
H3F3B	17:75832093:G_T	H3F3B_17:75832093:G_T	Glioblast	Cer	0.108261	0.0582811	0.0245805
CIR1	2:174461530:G_T	CIR1_2:174461530:G_T	Early_mesoderm_cells	Control	0.156276	0.079913	0.0245806
DTD2	14:31367154:C_T	DTD2_14:31367154:C_T	iPSCs	Control	-0.245653	0.141711	0.0245812
SDF4	1:1238231:G_A	SDF4_1:1238231:G_A	Cardiac_mesoderm_cells	Ale	-0.140965	0.0715821	0.0245813
EHD3	2:31251621:A_C	EHD3_2:31251621:A_C	Squamous_epithelial_cells	Cri	-0.129555	0.0735409	0.0245818
HAX1	1:154358710:A_G	HAX1_1:154358710:A_G	iPSCs	Cer	0.194017	0.104256	0.0245834
NEDD4L	18:57978311:C_T	NEDD4L_18:57978311:C_T	Retinal_progenitors_and_Muller_glia	Bri	0.105582	0.0503359	0.0245839
TAF1A	1:222632756:C_T	TAF1A_1:222632756:C_T	Neuronal_IPC	Ale	0.240282	0.131028	0.024584
LOXL2	8:23351849:C_T	LOXL2_8:23351849:C_T	Retinal_progenitors_and_Muller_glia	Ale	0.160865	0.0825045	0.0245848
NEPRO	3:112997605:T_C	NEPRO_3:112997605:T_C	Neuroblast	Ale	-0.187172	0.096581	0.0245853
GATB	4:151749613:C_T	GATB_4:151749613:C_T	Neuron	Bri	-0.152587	0.0795428	0.0245855
PLD2	17:4819581:G_A	PLD2_17:4819581:G_A	iPSCs	Lor	-0.22207	0.109751	0.0245858
ZZEF1	17:4198129:T_C	ZZEF1_17:4198129:T_C	Cardiac_mesoderm_cells	Control	0.230514	0.128794	0.0245863
SNRPC	6:34751851:C_G	SNRPC_6:34751851:C_G	Neuroblast	Bri	-0.0933584	0.0416811	0.0245863
USE1	19:17281710:G_A	USE1_19:17281710:G_A	Epicardial_fat_cells	Lor	-0.204608	0.11253	0.0245865
TIMM13	19:2403566:T_G	TIMM13_19:2403566:T_G	Cardiac_mesoderm_cells	Cer	-0.144714	0.079695	0.024587
RSL24D1	15:55215941:G_A	RSL24D1_15:55215941:G_A	Early_mesoderm_cells	Control	0.22787	0.128606	0.0245871
EOGT	3:68973039:G_T	EOGT_3:68973039:G_T	Neuronal_IPC	Cri	0.151565	0.087262	0.0245872
PNMA2	8:26595589:T_C	PNMA2_8:26595589:T_C	Neuroblast	Cri	-0.156348	0.084561	0.0245876
PPP4C	16:29977028:G_A	PPP4C_16:29977028:G_A	Neuronal_IPC	Bri	-0.0993803	0.0530276	0.0245876
MYSM1	1:58606385:G_A	MYSM1_1:58606385:G_A	Goblet_cells	Control	-0.22652	0.125653	0.0245885
ATP8B2	1:154399277:T_C	ATP8B2_1:154399277:T_C	ENS_glia	Ale	0.257977	0.13923	0.0245889
ASRGL1	11:62331263:T_C	ASRGL1_11:62331263:T_C	iPSCs	Ale	0.254192	0.129809	0.0245891
TMEM237	2:201642509:G_C	TMEM237_2:201642509:G_C	Stromal_cells	Cri	0.209603	0.123389	0.0245896
MED21	12:27018278:A_G	MED21_12:27018278:A_G	Vascular_endothelial_cells	Cri	0.227233	0.118697	0.0245903
RPL10A	6:35447831:T_C	RPL10A_6:35447831:T_C	ENS_glia	Control	-0.20523	0.0907304	0.0245907
GLI3	7:42178516:C_G	GLI3_7:42178516:C_G	Metanephric_cells	Cri	-0.148568	0.0764395	0.024591
CPNE1	20:35756162:C_T	CPNE1_20:35756162:C_T	Early_mesoderm_cells	Ale	-0.184598	0.0917301	0.0245915
LRIG1	3:66520236:G_T	LRIG1_3:66520236:G_T	Goblet_cells	Control	-0.185589	0.10063	0.0245917
ACTG1	17:81554998:T_A	ACTG1_17:81554998:T_A	Hepatoblasts	Cri	0.0961465	0.0482757	0.0245918
COX6C	8:99841632:T_C	COX6C_8:99841632:T_C	Neuroblast	Cer	-0.0978975	0.0491359	0.0245923
GABPB2	1:151144534:G_A	GABPB2_1:151144534:G_A	Hepatoblasts	Control	-0.198564	0.101482	0.0245926
C8orf33	8:145018746:T_G	C8orf33_8:145018746:T_G	iPSCs	Cer	-0.230301	0.124318	0.0245928
WTAP	6:159791678:C_G	WTAP_6:159791678:C_G	Bronchiolar_and_alveolar_epithelial_cells	Cri	0.149461	0.0795179	0.0245928
SDK1	7:3349915:A_G	SDK1_7:3349915:A_G	ENS_glia	Cer	0.140049	0.0743003	0.0245937
ODR4	1:186325651:C_T	ODR4_1:186325651:C_T	Squamous_epithelial_cells	Bri	-0.168735	0.0852658	0.0245942
MTPN	7:135976801:A_G	MTPN_7:135976801:A_G	iPSCs	Cer	0.177837	0.103346	0.0245951
NEPRO	3:112997605:T_C	NEPRO_3:112997605:T_C	Squamous_epithelial_cells	Ale	-0.175546	0.0897344	0.0245961
RPL35	9:124781619:T_C	RPL35_9:124781619:T_C	Cardiac_mesoderm_cells	Cri	0.0946393	0.0458556	0.0245964
MAD1L1	7:2329961:T_A	MAD1L1_7:2329961:T_A	Vascular_endothelial_cells	Control	-0.190173	0.102011	0.0245967
MFGE8	15:88841920:T_G	MFGE8_15:88841920:T_G	Neuron	Bri	-0.118036	0.0703986	0.0245971
CLEC2D	12:9598369:T_C	CLEC2D_12:9598369:T_C	Radial_glia	Bri	0.142737	0.0727094	0.0245971
DENND4A	15:65802932:T_C	DENND4A_15:65802932:T_C	Radial_glia	Control	0.228091	0.119839	0.0245979
LMNA	1:155989512:G_A	LMNA_1:155989512:G_A	Neuronal_IPC	Lor	0.207667	0.103942	0.0245982
TRIO	5:14046119:G_A	TRIO_5:14046119:G_A	Goblet_cells	Control	-0.161218	0.0889393	0.0245985
UBA5	3:132714567:T_A	UBA5_3:132714567:T_A	Neuronal_IPC	Control	-0.239278	0.130388	0.0245985
CNTN4	3:2170226:G_A	CNTN4_3:2170226:G_A	Vascular_endothelial_cells	Ale	0.148948	0.0738838	0.0245987
MBD3	19:1544886:G_C	MBD3_19:1544886:G_C	Neuronal_IPC	Lor	-0.155639	0.0903629	0.0245987
SRSF7	2:38684677:G_C	SRSF7_2:38684677:G_C	Early_mesoderm_cells	Cri	-0.109255	0.05552	0.0245988
TMEM126A	11:85656872:C_T	TMEM126A_11:85656872:C_T	Metanephric_cells	Ale	0.136451	0.0702283	0.0245989
RPL15	3:23969691:C_T	RPL15_3:23969691:C_T	Epicardial_fat_cells	Cer	0.10286	0.0488309	0.0245993
CCDC146	7:77191794:T_C	CCDC146_7:77191794:T_C	Stromal_cells	Bri	0.153723	0.0841715	0.0245994
PARP6	15:72177433:T_C	PARP6_15:72177433:T_C	Goblet_cells	Cri	0.167554	0.0880307	0.0245997
TTC39C	18:24007048:T_C	TTC39C_18:24007048:T_C	iPSCs	Bri	-0.247056	0.117905	0.0245999
RBM39	20:35750749:G_A	RBM39_20:35750749:G_A	Squamous_epithelial_cells	Bri	0.144947	0.0800692	0.0246014
DDHD2	8:38223784:C_G	DDHD2_8:38223784:C_G	Epicardial_fat_cells	Lor	0.208788	0.115708	0.0246016
EPB41	1:28901136:A_G	EPB41_1:28901136:A_G	Neuronal_IPC	Lor	-0.151425	0.0813069	0.0246019
ZMYM1	1:35123456:A_T	ZMYM1_1:35123456:A_T	Retinal_progenitors_and_Muller_glia	Control	-0.232776	0.121853	0.024602
GTF2IRD2	7:74794587:G_C	GTF2IRD2_7:74794587:G_C	Stromal_cells	Control	-0.307797	0.167875	0.0246024
IER5	1:181088052:A_T	IER5_1:181088052:A_T	iPSCs	Lor	0.204688	0.109536	0.0246037
MED20	6:41972196:G_C	MED20_6:41972196:G_C	Retinal_pigment_cells	Cer	0.348237	0.206146	0.0246038
TKT	3:53187079:A_G	TKT_3:53187079:A_G	Neuron	Cer	-0.119533	0.064942	0.0246043
GPR161	1:168233725:T_C	GPR161_1:168233725:T_C	Hepatoblasts	Ale	-0.109945	0.0575503	0.0246043
RAB23	6:57204142:G_A	RAB23_6:57204142:G_A	Radial_glia	Ale	-0.178066	0.0913908	0.024605
ARHGEF11	1:157047040:A_T	ARHGEF11_1:157047040:A_T	Hepatoblasts	Ale	0.13111	0.068057	0.024605
PDE8A	15:84976673:G_A	PDE8A_15:84976673:G_A	Epicardial_fat_cells	Cri	0.255615	0.125152	0.0246053
FANCC	9:95408566:G_A	FANCC_9:95408566:G_A	iPSCs	Control	0.193747	0.105093	0.0246055
WWOX	16:78078103:A_G	WWOX_16:78078103:A_G	Squamous_epithelial_cells	Cer	-0.144021	0.0751507	0.0246059
KLHL23	2:169760933:T_C	KLHL23_2:169760933:T_C	Metanephric_cells	Ale	-0.089849	0.0468072	0.0246068
PTDSS1	8:96233527:C_T	PTDSS1_8:96233527:C_T	ENS_glia	Bri	0.194959	0.107324	0.0246075
LIN7C	11:27495862:T_C	LIN7C_11:27495862:T_C	Squamous_epithelial_cells	Cer	-0.159992	0.0829191	0.0246075
NKIRAS1	3:23872046:G_A	NKIRAS1_3:23872046:G_A	Stromal_cells	Ale	0.187666	0.0985097	0.024608
WWOX	16:78078103:A_G	WWOX_16:78078103:A_G	Squamous_epithelial_cells	Ale	-0.142771	0.0742544	0.0246083
RBMS2	12:56502500:G_A	RBMS2_12:56502500:G_A	Stromal_cells	Cri	-0.242924	0.127724	0.0246087
RPL39L	3:187103411:T_C	RPL39L_3:187103411:T_C	Cardiac_mesoderm_cells	Cer	-0.158483	0.0815513	0.0246093
PIP5K1B	9:68639002:T_C	PIP5K1B_9:68639002:T_C	Hepatoblasts	Lor	0.141881	0.0744777	0.0246099
LIN7C	11:27495862:T_C	LIN7C_11:27495862:T_C	iPSCs	Cer	-0.193041	0.100315	0.02461
LLPH	12:66082052:A_T	LLPH_12:66082052:A_T	Epicardial_fat_cells	Ale	-0.193263	0.107831	0.0246105
DDX39B	6:31517324:A_C	DDX39B_6:31517324:A_C	Retinal_neurons	Cri	-0.0957815	0.0500523	0.0246119
NOP16	5:176423599:G_A	NOP16_5:176423599:G_A	Epicardial_fat_cells	Ale	-0.168689	0.0881997	0.0246126
MGST3	1:165692714:T_C	MGST3_1:165692714:T_C	Vascular_endothelial_cells	Lor	0.114449	0.0621573	0.0246128
LEPR	1:65474955:C_T	LEPR_1:65474955:C_T	Radial_glia	Bri	0.191204	0.108645	0.024613
STAG1	3:136792549:T_C	STAG1_3:136792549:T_C	Epicardial_fat_cells	Ale	0.140621	0.0756201	0.0246134
ZNF638	2:71289833:G_A	ZNF638_2:71289833:G_A	Bronchiolar_and_alveolar_epithelial_cells	Cri	0.112494	0.0594552	0.0246136
HSD17B7	1:162796686:C_T	HSD17B7_1:162796686:C_T	Neuron	Cri	-0.159203	0.084647	0.0246138
ARL5A	2:151884951:A_G	ARL5A_2:151884951:A_G	Vascular_endothelial_cells	Bri	-0.128062	0.06836	0.0246139
SETD3	14:99406654:C_T	SETD3_14:99406654:C_T	Epicardial_fat_cells	Lor	0.244534	0.126077	0.024614
REC8	14:24252807:A_G	REC8_14:24252807:A_G	Radial_glia	Control	-0.279301	0.146229	0.0246142
ASTN2	9:117448029:C_T	ASTN2_9:117448029:C_T	Retinal_neurons	Bri	0.112535	0.0617869	0.0246144
MICU2	13:21547717:G_A	MICU2_13:21547717:G_A	ENS_glia	Ale	0.195668	0.0997728	0.0246146
CRIP2	14:105444461:G_A	CRIP2_14:105444461:G_A	Stromal_cells	Ale	-0.133953	0.0760008	0.0246152
ENKD1	16:67659534:T_C	ENKD1_16:67659534:T_C	Goblet_cells	Control	-0.159808	0.0840874	0.0246153
ZNF586	19:57829516:A_G	ZNF586_19:57829516:A_G	Hepatoblasts	Cri	0.120612	0.062644	0.0246161
SESTD1	2:179222640:C_T	SESTD1_2:179222640:C_T	Radial_glia	Control	-0.260075	0.129263	0.0246163
SUPT3H	6:45379616:C_T	SUPT3H_6:45379616:C_T	Squamous_epithelial_cells	Bri	0.195218	0.0946111	0.0246168
NKIRAS1	3:23872046:G_A	NKIRAS1_3:23872046:G_A	ENS_glia	Lor	0.201937	0.105027	0.0246181
ORC5	7:104135116:A_G	ORC5_7:104135116:A_G	Neuron	Ale	-0.178191	0.0955502	0.0246184
PAQR8	6:52275888:A_G	PAQR8_6:52275888:A_G	Ciliated_epithelial_cells	Control	0.208649	0.114599	0.0246186
LAMTOR2	1:156119533:G_T	LAMTOR2_1:156119533:G_T	Hepatoblasts	Cer	-0.104189	0.0563685	0.0246186
FRAS1	4:78060729:A_C	FRAS1_4:78060729:A_C	Cardiac_mesoderm_cells	Ale	0.175254	0.0894584	0.0246197
PRTFDC1	10:24976118:G_T	PRTFDC1_10:24976118:G_T	Squamous_epithelial_cells	Ale	0.14038	0.0685173	0.02462
VAMP4	1:171824030:C_T	VAMP4_1:171824030:C_T	Ciliated_epithelial_cells	Bri	0.149393	0.0804861	0.0246203
GTF2IRD2B	7:75127024:C_A	GTF2IRD2B_7:75127024:C_A	Retinal_neurons	Lor	-0.151125	0.0840381	0.0246205
PTPN18	2:130354737:C_T	PTPN18_2:130354737:C_T	Ciliated_epithelial_cells	Lor	-0.163277	0.0825797	0.0246205
MTCH1	6:37062979:T_C	MTCH1_6:37062979:T_C	Epicardial_fat_cells	Control	-0.184676	0.106075	0.0246213
RUVBL2	19:49024151:T_C	RUVBL2_19:49024151:T_C	Neuronal_IPC	Control	0.253413	0.134023	0.0246219
EFCAB2	1:245044652:T_C	EFCAB2_1:245044652:T_C	Epicardial_fat_cells	Cer	0.184301	0.0949197	0.0246227
CAPS2	12:75379684:G_A	CAPS2_12:75379684:G_A	Retinal_neurons	Control	0.219107	0.112024	0.0246229
HAUS4	14:22970516:A_T	HAUS4_14:22970516:A_T	Goblet_cells	Ale	0.122406	0.0643044	0.0246243
ZSCAN18	19:58162943:C_G	ZSCAN18_19:58162943:C_G	ENS_glia	Lor	0.141627	0.0730429	0.0246246
CYP51A1	7:92225017:C_T	CYP51A1_7:92225017:C_T	Cardiac_mesoderm_cells	Cri	0.159432	0.0864612	0.0246249
ALDH16A1	19:49501100:G_A	ALDH16A1_19:49501100:G_A	Early_mesoderm_cells	Cer	-0.141368	0.0756152	0.0246249
PLEKHG4B	5:121257:G_A	PLEKHG4B_5:121257:G_A	Ciliated_epithelial_cells	Cri	0.148128	0.073699	0.0246252
ATP6V1D	14:67290732:G_A	ATP6V1D_14:67290732:G_A	ENS_glia	Cri	0.156616	0.0816521	0.0246253
MYCBP	1:38827079:A_G	MYCBP_1:38827079:A_G	Stromal_cells	Ale	-0.19159	0.103721	0.0246258
ATP6V1D	14:67290732:G_A	ATP6V1D_14:67290732:G_A	Stromal_cells	Lor	0.154046	0.0808013	0.0246259
SNRNP25	16:52581:C_T	SNRNP25_16:52581:C_T	Goblet_cells	Cer	-0.151324	0.077871	0.0246259
C9orf40	9:74940210:C_T	C9orf40_9:74940210:C_T	Squamous_epithelial_cells	Ale	-0.122486	0.0655582	0.0246261
CYBRD1	2:171519711:A_G	CYBRD1_2:171519711:A_G	Neuroblast	Cer	-0.154118	0.079407	0.0246266
UFSP2	4:185425919:G_C	UFSP2_4:185425919:G_C	Retinal_progenitors_and_Muller_glia	Control	0.358811	0.190492	0.0246267
NINJ1	9:93125038:G_T	NINJ1_9:93125038:G_T	Metanephric_cells	Control	0.191116	0.10074	0.024627
NKD1	16:50606201:T_G	NKD1_16:50606201:T_G	Bronchiolar_and_alveolar_epithelial_cells	Cer	-0.123938	0.0641899	0.0246278
AASDHPPT	11:106049948:T_C	AASDHPPT_11:106049948:T_C	iPSCs	Ale	-0.161501	0.0932409	0.0246286
ODR4	1:186325651:C_T	ODR4_1:186325651:C_T	Early_mesoderm_cells	Bri	-0.130764	0.0707326	0.0246287
U2AF1L4	19:35750155:T_G	U2AF1L4_19:35750155:T_G	Goblet_cells	Cer	-0.189551	0.0919501	0.0246287
RO60	1:192984974:T_C	RO60_1:192984974:T_C	Vascular_endothelial_cells	Bri	-0.216307	0.117544	0.0246288
CCNG1	5:163509458:A_G	CCNG1_5:163509458:A_G	Ciliated_epithelial_cells	Cer	0.105095	0.0522217	0.0246288
MRPS30	5:44897734:T_C	MRPS30_5:44897734:T_C	Vascular_endothelial_cells	Ale	0.143888	0.0752808	0.024629
FPGT	1:74255062:G_T	FPGT_1:74255062:G_T	Glioblast	Cer	-0.20001	0.10297	0.024629
CROT	7:87350203:A_G	CROT_7:87350203:A_G	Goblet_cells	Lor	-0.106265	0.0590479	0.0246291
CTSV	9:97030029:C_T	CTSV_9:97030029:C_T	Vascular_endothelial_cells	Bri	0.175229	0.0976229	0.0246312
RPLP1	15:69537329:G_C	RPLP1_15:69537329:G_C	Cardiac_mesoderm_cells	Bri	-0.104888	0.0552021	0.0246317
SLFN5	17:35250046:C_A	SLFN5_17:35250046:C_A	Early_mesoderm_cells	Cer	0.145704	0.0723975	0.0246318
SF3B5	6:144061846:T_C	SF3B5_6:144061846:T_C	Glioblast	Lor	-0.08121	0.0424558	0.0246318
C19orf81	19:50663434:C_G	C19orf81_19:50663434:C_G	Neuronal_IPC	Ale	-0.154389	0.0799139	0.0246328
CDH10	5:24656235:C_T	CDH10_5:24656235:C_T	Bronchiolar_and_alveolar_epithelial_cells	Cer	0.147839	0.0793427	0.0246329
MITD1	2:99140478:T_C	MITD1_2:99140478:T_C	ENS_glia	Ale	-0.162556	0.0872181	0.0246343
RYR2	1:237077530:G_A	RYR2_1:237077530:G_A	Neuroblast	Bri	-0.197327	0.106942	0.0246345
PIP5K1B	9:68639002:T_C	PIP5K1B_9:68639002:T_C	Glioblast	Cer	0.173264	0.0903082	0.0246365
FANCC	9:95408566:G_A	FANCC_9:95408566:G_A	Neuroblast	Control	0.202032	0.105418	0.0246371
PIK3R1	5:68219774:T_C	PIK3R1_5:68219774:T_C	ENS_glia	Bri	-0.178156	0.0896198	0.0246372
BMPR2	2:202360233:G_A	BMPR2_2:202360233:G_A	Goblet_cells	Cri	-0.114332	0.0583586	0.0246374
ASH1L	1:155468231:A_T	ASH1L_1:155468231:A_T	Vascular_endothelial_cells	Ale	0.135512	0.0709776	0.0246382
CIAO3	16:733004:T_C	CIAO3_16:733004:T_C	Metanephric_cells	Bri	0.154188	0.0776696	0.0246385
UBE2E2	3:23291883:G_C	UBE2E2_3:23291883:G_C	iPSCs	Control	-0.194875	0.0943651	0.0246401
ATP5F1A	18:46148497:G_T	ATP5F1A_18:46148497:G_T	Neuroblast	Cri	-0.165959	0.0897323	0.0246403
ZNF350	19:51966290:G_T	ZNF350_19:51966290:G_T	Vascular_endothelial_cells	Bri	0.187704	0.0988098	0.0246406
MKKS	20:10388096:C_G	MKKS_20:10388096:C_G	Retinal_progenitors_and_Muller_glia	Cri	-0.131553	0.0724547	0.0246408
PPP1R12C	19:55132755:G_C	PPP1R12C_19:55132755:G_C	Squamous_epithelial_cells	Control	-0.187423	0.0972683	0.0246409
CAST	5:96618395:G_A	CAST_5:96618395:G_A	Retinal_progenitors_and_Muller_glia	Bri	-0.168686	0.0876019	0.0246413
AASS	7:122078543:C_T	AASS_7:122078543:C_T	Stromal_cells	Cri	0.150388	0.0773538	0.0246415
KIAA0319L	1:35509913:G_A	KIAA0319L_1:35509913:G_A	Retinal_neurons	Ale	-0.139843	0.0742427	0.0246418
RNPEP	1:201917894:T_C	RNPEP_1:201917894:T_C	Retinal_neurons	Control	-0.213985	0.110009	0.0246424
FAM207A	21:44976744:G_C	FAM207A_21:44976744:G_C	Metanephric_cells	Bri	-0.146471	0.0722218	0.0246426
ZNF549	19:57468447:C_A	ZNF549_19:57468447:C_A	Goblet_cells	Bri	0.119154	0.0615829	0.0246427
G3BP1	5:151677484:A_C	G3BP1_5:151677484:A_C	Ciliated_epithelial_cells	Control	-0.220678	0.120097	0.0246432
IMMP2L	7:111613990:A_T	IMMP2L_7:111613990:A_T	Glioblast	Ale	0.131564	0.0653664	0.0246436
FDX1	11:110474303:A_G	FDX1_11:110474303:A_G	ENS_glia	Ale	-0.156443	0.0806477	0.0246437
ZNF549	19:57468447:C_A	ZNF549_19:57468447:C_A	Neuron	Ale	0.128151	0.0652101	0.024644
DCTN2	12:57464232:G_T	DCTN2_12:57464232:G_T	Radial_glia	Cri	-0.170231	0.0848699	0.0246448
LMBR1	7:156848194:T_C	LMBR1_7:156848194:T_C	Glioblast	Control	-0.221965	0.11499	0.024645
URB2	1:229578795:C_T	URB2_1:229578795:C_T	Hepatoblasts	Bri	0.146323	0.0754298	0.0246454
SNAPIN	1:153571375:G_C	SNAPIN_1:153571375:G_C	Retinal_pigment_cells	Cer	0.219556	0.130535	0.0246461
GRAMD1B	11:123430063:G_C	GRAMD1B_11:123430063:G_C	Neuroblast	Bri	0.131945	0.0717995	0.0246463
CDK2AP1	12:123286485:A_G	CDK2AP1_12:123286485:A_G	Cardiac_mesoderm_cells	Cri	0.0985645	0.0507621	0.0246465
PSMA7	20:62188500:A_C	PSMA7_20:62188500:A_C	Early_mesoderm_cells	Cer	-0.0953631	0.0468272	0.0246471
LRRC4C	11:41381647:G_T	LRRC4C_11:41381647:G_T	Retinal_pigment_cells	Ale	0.185132	0.103813	0.0246482
SMIM19	8:42600937:C_T	SMIM19_8:42600937:C_T	Neuroblast	Lor	-0.144111	0.0744764	0.0246493
MRPL48	11:73789881:G_T	MRPL48_11:73789881:G_T	Neuroblast	Cer	0.172942	0.0914331	0.0246498
RBM6	3:49986605:A_C	RBM6_3:49986605:A_C	Stromal_cells	Cer	-0.123734	0.066653	0.0246501
MTAP	9:21850045:C_G	MTAP_9:21850045:C_G	Cardiac_mesoderm_cells	Control	-0.234262	0.124421	0.0246503
EEF2	19:3906613:A_G	EEF2_19:3906613:A_G	Glioblast	Ale	0.112796	0.0584122	0.0246504
CEP63	3:134485999:C_G	CEP63_3:134485999:C_G	Bronchiolar_and_alveolar_epithelial_cells	Bri	-0.173251	0.0876496	0.0246505
COMMD8	4:47448832:T_A	COMMD8_4:47448832:T_A	Neuron	Lor	0.115894	0.0609122	0.0246507
TNFAIP8L1	19:4617760:G_C	TNFAIP8L1_19:4617760:G_C	Retinal_neurons	Ale	0.113262	0.0661727	0.024651
DCAF6	1:167866220:A_G	DCAF6_1:167866220:A_G	Cardiac_mesoderm_cells	Cer	0.116296	0.0589146	0.024651
CCN1	1:85601229:C_T	CCN1_1:85601229:C_T	Glioblast	Ale	0.114382	0.0639718	0.0246518
ORC2	2:200927400:A_T	ORC2_2:200927400:A_T	Glioblast	Bri	0.159986	0.0827597	0.0246524
NDUFB9	8:124552401:A_T	NDUFB9_8:124552401:A_T	Neuronal_IPC	Cer	0.154643	0.072842	0.0246528
DIPK2A	3:143900144:C_A	DIPK2A_3:143900144:C_A	Stromal_cells	Control	-0.274241	0.15654	0.0246531
CCDC57	17:82233879:G_C	CCDC57_17:82233879:G_C	Radial_glia	Cri	0.179732	0.0946113	0.0246535
JAG1	20:10714094:T_C	JAG1_20:10714094:T_C	Goblet_cells	Lor	-0.147938	0.0769952	0.0246548
MLLT3	9:20614310:G_C	MLLT3_9:20614310:G_C	ENS_glia	Ale	-0.141118	0.0728058	0.0246551
MBTPS1	16:84061542:A_G	MBTPS1_16:84061542:A_G	Stromal_cells	Cri	0.158873	0.0837202	0.0246557
NKIRAS1	3:23872046:G_A	NKIRAS1_3:23872046:G_A	Neuron	Control	0.231651	0.123107	0.0246569
SDHAF4	6:70606845:G_A	SDHAF4_6:70606845:G_A	Squamous_epithelial_cells	Cer	-0.210788	0.10851	0.024657
PFN1	17:4990062:G_C	PFN1_17:4990062:G_C	Radial_glia	Ale	-0.069379	0.0303602	0.024657
ENO1	1:8845656:G_C	ENO1_1:8845656:G_C	Ciliated_epithelial_cells	Cri	0.161574	0.0897025	0.0246571
ZIC2	13:100044318:C_T	ZIC2_13:100044318:C_T	Epicardial_fat_cells	Lor	-0.156631	0.0832532	0.0246571
ZNF566	19:36439524:G_A	ZNF566_19:36439524:G_A	Retinal_progenitors_and_Muller_glia	Cri	0.179926	0.0959326	0.0246573
BMPR2	2:202360233:G_A	BMPR2_2:202360233:G_A	iPSCs	Cri	-0.16363	0.0832345	0.024659
ARL17A	17:46534412:C_T	ARL17A_17:46534412:C_T	Neuron	Ale	-0.128003	0.0670101	0.02466
LRRC57	15:42545300:T_A	LRRC57_15:42545300:T_A	Early_mesoderm_cells	Bri	0.157685	0.0802932	0.0246601
TMEM33	4:41943996:A_G	TMEM33_4:41943996:A_G	Glioblast	Ale	-0.169606	0.0899601	0.0246604
PLEKHH3	17:42588259:G_T	PLEKHH3_17:42588259:G_T	Stromal_cells	Cer	-0.138293	0.0741969	0.0246604
RYR3	15:33283121:C_T	RYR3_15:33283121:C_T	Radial_glia	Cri	0.186153	0.0941193	0.0246606
RNF170	8:42986955:A_G	RNF170_8:42986955:A_G	Retinal_progenitors_and_Muller_glia	Cri	0.204048	0.111177	0.0246607
METTL25	12:82386058:G_T	METTL25_12:82386058:G_T	Hepatoblasts	Control	0.150987	0.0815215	0.0246608
EMC9	14:24139938:T_C	EMC9_14:24139938:T_C	ENS_glia	Lor	-0.169899	0.0859734	0.0246621
NKIRAS1	3:23872046:G_A	NKIRAS1_3:23872046:G_A	Retinal_pigment_cells	Control	0.23005	0.121864	0.0246621
HACD1	10:17606973:C_T	HACD1_10:17606973:C_T	Glioblast	Bri	0.197169	0.100615	0.0246636
PDZRN3	3:73688424:T_C	PDZRN3_3:73688424:T_C	Neuroblast	Cri	-0.0951007	0.0465119	0.0246637
ADGRL3	4:61274459:G_A	ADGRL3_4:61274459:G_A	Retinal_pigment_cells	Lor	-0.147176	0.0798565	0.0246641
STK3	8:98883177:G_A	STK3_8:98883177:G_A	Early_mesoderm_cells	Cri	0.106621	0.0576246	0.0246643
SP3	2:173937134:T_A	SP3_2:173937134:T_A	Neuron	Cri	-0.127566	0.0674731	0.0246645
NAPEPLD	7:103158332:A_C	NAPEPLD_7:103158332:A_C	Retinal_pigment_cells	Lor	0.136794	0.070761	0.0246653
ATP13A3	3:194445018:G_A	ATP13A3_3:194445018:G_A	ENS_glia	Cer	0.1577	0.0836359	0.0246659
KDM5B	1:202710926:T_A	KDM5B_1:202710926:T_A	Retinal_pigment_cells	Cri	0.150534	0.0781303	0.0246662
UBA6	4:67619872:C_A	UBA6_4:67619872:C_A	Ciliated_epithelial_cells	Cri	0.141757	0.0719957	0.0246663
TMEM50B	21:33489614:G_A	TMEM50B_21:33489614:G_A	Vascular_endothelial_cells	Cri	-0.126983	0.0715056	0.0246668
FEZ1	11:125493780:C_T	FEZ1_11:125493780:C_T	Ciliated_epithelial_cells	Cer	-0.132634	0.0743161	0.024667
METTL25	12:82386058:G_T	METTL25_12:82386058:G_T	Epicardial_fat_cells	Control	0.170606	0.0920868	0.0246676
TMEM259	19:1021726:C_A	TMEM259_19:1021726:C_A	Early_mesoderm_cells	Lor	-0.118051	0.0610838	0.0246677
TNNT1	19:55051034:A_G	TNNT1_19:55051034:A_G	Glioblast	Bri	-0.1388	0.0736206	0.024668
MTMR3	22:29844586:C_A	MTMR3_22:29844586:C_A	Epicardial_fat_cells	Bri	0.197789	0.101463	0.0246681
IPO9	1:201913149:G_C	IPO9_1:201913149:G_C	Retinal_progenitors_and_Muller_glia	Bri	-0.129735	0.0727187	0.0246685
SDF4	1:1238231:G_A	SDF4_1:1238231:G_A	Hepatoblasts	Lor	-0.110033	0.0572771	0.0246689
KNOP1	16:19698429:C_T	KNOP1_16:19698429:C_T	Early_mesoderm_cells	Lor	0.220801	0.112031	0.0246697
CIAO3	16:733004:T_C	CIAO3_16:733004:T_C	Retinal_neurons	Lor	0.144611	0.0749642	0.0246705
GPR137C	14:52534586:C_T	GPR137C_14:52534586:C_T	Retinal_pigment_cells	Control	-0.164939	0.0864625	0.0246725
TMEM64	8:90711948:G_A	TMEM64_8:90711948:G_A	Vascular_endothelial_cells	Cer	-0.194652	0.0995418	0.0246734
TMA16	4:163489921:A_G	TMA16_4:163489921:A_G	Retinal_progenitors_and_Muller_glia	Cri	0.178882	0.0904265	0.0246739
SYT14	1:209937568:A_T	SYT14_1:209937568:A_T	ENS_glia	Lor	0.159883	0.0850285	0.0246747
RO60	1:192984974:T_C	RO60_1:192984974:T_C	Retinal_progenitors_and_Muller_glia	Ale	-0.21679	0.118079	0.024675
ALDH16A1	19:49501100:G_A	ALDH16A1_19:49501100:G_A	Early_mesoderm_cells	Lor	-0.135077	0.0724135	0.0246753
RUFY3	4:70672975:G_A	RUFY3_4:70672975:G_A	ENS_glia	Cer	0.181007	0.0982949	0.0246779
GRHPR	9:37422525:A_C	GRHPR_9:37422525:A_C	Early_mesoderm_cells	Cer	-0.151917	0.0873779	0.0246783
PTMS	12:6775106:A_G	PTMS_12:6775106:A_G	Ciliated_epithelial_cells	Lor	-0.163337	0.0843937	0.0246784
CALM1	14:90443120:G_A	CALM1_14:90443120:G_A	Ciliated_epithelial_cells	Cer	0.11007	0.059183	0.024679
TMEM170A	16:75488184:C_G	TMEM170A_16:75488184:C_G	Glioblast	Bri	0.1755	0.09525	0.0246792
SHTN1	10:117142129:T_C	SHTN1_10:117142129:T_C	Stromal_cells	Control	0.274689	0.143177	0.0246793
TRIO	5:14046119:G_A	TRIO_5:14046119:G_A	ENS_glia	Ale	-0.122244	0.0640401	0.0246794
NAPEPLD	7:103158332:A_C	NAPEPLD_7:103158332:A_C	Retinal_pigment_cells	Bri	0.140605	0.0749177	0.0246797
TMEM267	5:43438919:G_A	TMEM267_5:43438919:G_A	Retinal_progenitors_and_Muller_glia	Lor	0.179963	0.0978112	0.02468
RPS3A	4:151111406:G_A	RPS3A_4:151111406:G_A	Retinal_progenitors_and_Muller_glia	Bri	-0.0921733	0.0467222	0.0246805
ANKLE2	12:132716465:G_A	ANKLE2_12:132716465:G_A	Goblet_cells	Control	0.254211	0.132299	0.0246806
POLR2C	16:57434496:T_C	POLR2C_16:57434496:T_C	Hepatoblasts	Control	0.209889	0.111935	0.0246808
ZNF568	19:36940197:T_C	ZNF568_19:36940197:T_C	Early_mesoderm_cells	Control	0.352483	0.174503	0.0246811
MTAP	9:21850045:C_G	MTAP_9:21850045:C_G	Retinal_neurons	Cri	-0.139461	0.0770656	0.0246812
CNTN4	3:2170226:G_A	CNTN4_3:2170226:G_A	Neuroblast	Bri	0.16002	0.0784056	0.0246813
RPS6KB2	11:67486093:T_C	RPS6KB2_11:67486093:T_C	Ciliated_epithelial_cells	Control	-0.18091	0.0979924	0.0246819
RPRD2	1:150452663:T_C	RPRD2_1:150452663:T_C	Goblet_cells	Control	0.228511	0.115324	0.0246825
GRK3	22:25485046:T_A	GRK3_22:25485046:T_A	Metanephric_cells	Lor	-0.197947	0.0969759	0.0246825
METTL17	14:20957142:G_T	METTL17_14:20957142:G_T	Bronchiolar_and_alveolar_epithelial_cells	Ale	0.234138	0.113422	0.0246825
USP53	4:119213621:A_C	USP53_4:119213621:A_C	Hepatoblasts	Cri	-0.114558	0.0580789	0.0246825
NDUFB10	16:1873215:T_C	NDUFB10_16:1873215:T_C	Squamous_epithelial_cells	Cer	0.115323	0.0558614	0.024683
SPPL3	12:120975224:G_A	SPPL3_12:120975224:G_A	Retinal_pigment_cells	Control	-0.231409	0.123257	0.0246831
VPS11	11:119086700:C_T	VPS11_11:119086700:C_T	Radial_glia	Control	-0.325132	0.174998	0.0246837
POLR2G	11:62746540:G_T	POLR2G_11:62746540:G_T	Retinal_pigment_cells	Control	0.182037	0.097199	0.0246838
ZFPM1	16:88528656:G_A	ZFPM1_16:88528656:G_A	Radial_glia	Ale	-0.161161	0.0936435	0.0246851
FAT1	4:186708343:G_A	FAT1_4:186708343:G_A	Retinal_neurons	Bri	0.0945455	0.0489423	0.0246854
SRSF12	6:89045039:T_C	SRSF12_6:89045039:T_C	Neuronal_IPC	Lor	0.164296	0.0887389	0.0246861
ZKSCAN1	7:100106335:T_C	ZKSCAN1_7:100106335:T_C	Neuroblast	Cri	0.181147	0.0913839	0.0246866
COQ8A	1:226893576:T_G	COQ8A_1:226893576:T_G	Stromal_cells	Lor	0.179671	0.0958175	0.0246867
TSGA10	2:99087810:T_C	TSGA10_2:99087810:T_C	Stromal_cells	Control	0.260456	0.133353	0.0246867
SMIM26	20:18467435:C_A	SMIM26_20:18467435:C_A	Glioblast	Control	0.196007	0.1036	0.0246872
MYSM1	1:58606385:G_A	MYSM1_1:58606385:G_A	Retinal_progenitors_and_Muller_glia	Control	-0.226846	0.127639	0.0246875
MED18	1:28306092:C_G	MED18_1:28306092:C_G	iPSCs	Control	0.263438	0.148797	0.0246876
ARHGEF11	1:157047040:A_T	ARHGEF11_1:157047040:A_T	Hepatoblasts	Bri	0.135922	0.0702427	0.024688
UBA6	4:67619872:C_A	UBA6_4:67619872:C_A	Goblet_cells	Cri	0.128747	0.0647553	0.0246905
YTHDC2	5:113421202:T_G	YTHDC2_5:113421202:T_G	Radial_glia	Lor	0.161646	0.0856096	0.0246905
SPRED2	2:65438139:G_T	SPRED2_2:65438139:G_T	Glioblast	Bri	-0.145062	0.0791781	0.0246905
CELF2	10:10767853:G_A	CELF2_10:10767853:G_A	Squamous_epithelial_cells	Cer	0.134974	0.0715854	0.024691
UHRF1BP1	6:34729329:A_T	UHRF1BP1_6:34729329:A_T	Glioblast	Control	-0.235842	0.126392	0.0246921
ZNRD1	6:29987858:A_T	ZNRD1_6:29987858:A_T	Retinal_pigment_cells	Cer	0.334129	0.168123	0.0246921
CDH8	16:61961952:G_T	CDH8_16:61961952:G_T	Retinal_progenitors_and_Muller_glia	Lor	0.140955	0.0758582	0.0246923
RYR2	1:237077530:G_A	RYR2_1:237077530:G_A	Neuron	Bri	-0.163827	0.0914418	0.0246945
AKT3	1:243860378:C_T	AKT3_1:243860378:C_T	ENS_glia	Cer	-0.141474	0.0744633	0.0246948
SMAP1	6:70723682:A_G	SMAP1_6:70723682:A_G	Squamous_epithelial_cells	Control	0.258471	0.135247	0.0246953
TOP3A	17:18233436:C_T	TOP3A_17:18233436:C_T	Neuron	Lor	0.135215	0.0706529	0.0246954
CHORDC1	11:90316985:T_C	CHORDC1_11:90316985:T_C	Retinal_progenitors_and_Muller_glia	Lor	-0.181425	0.100425	0.0246955
LRRC7	1:69528214:G_T	LRRC7_1:69528214:G_T	Neuron	Cri	0.119808	0.066402	0.0246958
CCDC58	3:122294120:G_C	CCDC58_3:122294120:G_C	Radial_glia	Ale	0.194398	0.111756	0.0246964
ZDHHC4	7:6609124:G_C	ZDHHC4_7:6609124:G_C	Retinal_progenitors_and_Muller_glia	Control	0.186333	0.0984121	0.0246966
GPC6	13:93231434:T_G	GPC6_13:93231434:T_G	Glioblast	Cer	-0.141358	0.074087	0.0246978
TAF1A	1:222632756:C_T	TAF1A_1:222632756:C_T	Goblet_cells	Control	0.257003	0.141631	0.0246981
RUNX2	6:45228971:A_G	RUNX2_6:45228971:A_G	iPSCs	Control	-0.220576	0.116807	0.0246988
OOEP	6:73362958:G_C	OOEP_6:73362958:G_C	Metanephric_cells	Control	0.182422	0.0985987	0.024699
NPC2	14:74458694:A_G	NPC2_14:74458694:A_G	Retinal_neurons	Control	-0.132637	0.0709627	0.0246991
CCNG1	5:163509458:A_G	CCNG1_5:163509458:A_G	Squamous_epithelial_cells	Ale	0.102141	0.0491836	0.0246994
RPIA	2:88664589:T_C	RPIA_2:88664589:T_C	ENS_glia	Cer	0.188394	0.100297	0.0246997
ZNF732	4:329021:C_T	ZNF732_4:329021:C_T	Epicardial_fat_cells	Cer	-0.21626	0.1141	0.0246998
RNASEK	17:7100336:T_G	RNASEK_17:7100336:T_G	Vascular_endothelial_cells	Bri	0.114788	0.060771	0.0247001
IGF1R	15:98693603:C_T	IGF1R_15:98693603:C_T	Neuron	Cer	-0.116441	0.0615273	0.0247007
GLCCI1	7:8060606:T_C	GLCCI1_7:8060606:T_C	Epicardial_fat_cells	Bri	-0.192387	0.0997429	0.0247007
SLC19A2	1:169545310:G_A	SLC19A2_1:169545310:G_A	Cardiac_mesoderm_cells	Cer	-0.169601	0.0928133	0.0247008
NBPF1	1:16575173:T_C	NBPF1_1:16575173:T_C	Squamous_epithelial_cells	Cri	0.184826	0.095594	0.024701
TUBA1B	12:49142533:C_T	TUBA1B_12:49142533:C_T	Retinal_pigment_cells	Ale	0.0932949	0.0476148	0.0247016
MYO1E	15:59288752:C_T	MYO1E_15:59288752:C_T	Hepatoblasts	Control	0.145086	0.0799504	0.024702
RPL19	17:39240426:T_C	RPL19_17:39240426:T_C	Neuroblast	Bri	0.0676834	0.0352957	0.0247022
REX1BD	19:18589180:T_C	REX1BD_19:18589180:T_C	Early_mesoderm_cells	Control	0.268018	0.147804	0.0247031
EMSY	11:76412487:T_C	EMSY_11:76412487:T_C	Vascular_endothelial_cells	Control	0.193175	0.09419	0.0247031
ZNF135	19:58084309:G_T	ZNF135_19:58084309:G_T	Retinal_progenitors_and_Muller_glia	Control	0.266807	0.13817	0.0247037
LRRC4C	11:41381647:G_T	LRRC4C_11:41381647:G_T	ENS_glia	Bri	0.203495	0.108082	0.0247041
SRGAP2	1:206268084:T_A	SRGAP2_1:206268084:T_A	Epicardial_fat_cells	Ale	0.175324	0.0949401	0.0247044
B4GALT3	1:161210722:A_G	B4GALT3_1:161210722:A_G	Squamous_epithelial_cells	Cri	0.205769	0.107954	0.0247048
TSPAN3	15:77059629:G_C	TSPAN3_15:77059629:G_C	Early_mesoderm_cells	Control	0.270076	0.145348	0.0247055
PPA1	10:70226296:T_C	PPA1_10:70226296:T_C	Squamous_epithelial_cells	Bri	0.115396	0.0588952	0.0247056
GNG4	1:235665420:G_C	GNG4_1:235665420:G_C	iPSCs	Lor	-0.183247	0.0938697	0.0247063
FAM110B	8:58082824:C_T	FAM110B_8:58082824:C_T	Retinal_progenitors_and_Muller_glia	Lor	-0.145088	0.0770674	0.0247065
TPRKB	2:73682691:T_C	TPRKB_2:73682691:T_C	ENS_glia	Cri	0.152153	0.076672	0.0247066
PTPDC1	9:94026313:C_T	PTPDC1_9:94026313:C_T	iPSCs	Ale	0.155211	0.0845548	0.0247075
MRPS30	5:44897734:T_C	MRPS30_5:44897734:T_C	Squamous_epithelial_cells	Cri	0.154912	0.0786793	0.0247075
PTS	11:112217076:C_T	PTS_11:112217076:C_T	Early_mesoderm_cells	Bri	0.169387	0.0882068	0.0247077
HSD17B7	1:162796686:C_T	HSD17B7_1:162796686:C_T	Ciliated_epithelial_cells	Cri	-0.171536	0.0905061	0.024709
NINJ1	9:93125038:G_T	NINJ1_9:93125038:G_T	Epicardial_fat_cells	Lor	0.179129	0.0961833	0.024709
RNASET2	6:167042141:G_A	RNASET2_6:167042141:G_A	Stromal_cells	Control	-0.250955	0.130082	0.0247092
RNASEK	17:7100336:T_G	RNASEK_17:7100336:T_G	Retinal_progenitors_and_Muller_glia	Bri	0.110866	0.0589397	0.0247098
CALM1	14:90443120:G_A	CALM1_14:90443120:G_A	Radial_glia	Bri	0.121539	0.0608863	0.0247111
LINS1	15:100561019:G_A	LINS1_15:100561019:G_A	Bronchiolar_and_alveolar_epithelial_cells	Lor	-0.141494	0.0730391	0.0247119
NOCT	4:139045655:A_T	NOCT_4:139045655:A_T	Neuroblast	Cer	0.189255	0.100287	0.024712
RPLP1	15:69537329:G_C	RPLP1_15:69537329:G_C	Neuronal_IPC	Bri	-0.11759	0.060543	0.0247122
ZDHHC4	7:6609124:G_C	ZDHHC4_7:6609124:G_C	Cardiac_mesoderm_cells	Bri	0.138284	0.0725247	0.0247131
COX6C	8:99841632:T_C	COX6C_8:99841632:T_C	Bronchiolar_and_alveolar_epithelial_cells	Bri	-0.0917149	0.0464458	0.0247139
SPPL3	12:120975224:G_A	SPPL3_12:120975224:G_A	Ciliated_epithelial_cells	Bri	-0.164596	0.0882168	0.0247142
GRIK4	11:120529505:G_A	GRIK4_11:120529505:G_A	Vascular_endothelial_cells	Cri	-0.1896	0.115226	0.0247147
COMMD9	11:36270165:C_G	COMMD9_11:36270165:C_G	iPSCs	Bri	0.202926	0.0999941	0.0247152
GTF2I	7:74680101:T_A	GTF2I_7:74680101:T_A	Radial_glia	Bri	-0.151695	0.0813918	0.0247157
LRGUK	7:134202722:A_G	LRGUK_7:134202722:A_G	Vascular_endothelial_cells	Bri	0.15244	0.0857987	0.0247167
INIP	9:112736980:A_G	INIP_9:112736980:A_G	Hepatoblasts	Cri	0.13215	0.0709581	0.0247175
CDH11	16:65060356:G_T	CDH11_16:65060356:G_T	Radial_glia	Cri	-0.189305	0.102896	0.024718
ARHGEF4	2:130763372:C_G	ARHGEF4_2:130763372:C_G	iPSCs	Lor	-0.211969	0.115831	0.0247184
SOBP	6:107412474:A_G	SOBP_6:107412474:A_G	Cardiac_mesoderm_cells	Cri	-0.135207	0.0689972	0.024721
PCNX2	1:233385393:G_A	PCNX2_1:233385393:G_A	Neuroblast	Ale	-0.169035	0.0938562	0.0247213
CCNG1	5:163509458:A_G	CCNG1_5:163509458:A_G	iPSCs	Lor	0.112993	0.0573252	0.0247216
SLC25A21	14:37149102:T_C	SLC25A21_14:37149102:T_C	Radial_glia	Ale	-0.164191	0.0845883	0.0247221
CBWD5	9:65685743:T_A	CBWD5_9:65685743:T_A	Early_mesoderm_cells	Cer	-0.170024	0.0861607	0.0247222
TUBG2	17:42641686:G_T	TUBG2_17:42641686:G_T	Ciliated_epithelial_cells	Control	0.239197	0.11988	0.0247223
ZNF732	4:329021:C_T	ZNF732_4:329021:C_T	Epicardial_fat_cells	Ale	-0.221396	0.117011	0.0247226
METTL9	16:21626007:C_T	METTL9_16:21626007:C_T	Metanephric_cells	Lor	0.180327	0.0984889	0.0247234
ZNF814	19:57933395:G_A	ZNF814_19:57933395:G_A	Hepatoblasts	Cri	-0.188551	0.106754	0.0247235
DPH6	15:35468333:C_G	DPH6_15:35468333:C_G	Vascular_endothelial_cells	Control	-0.223708	0.117415	0.0247236
ZNF577	19:51942283:C_T	ZNF577_19:51942283:C_T	Neuroblast	Lor	-0.128961	0.0688042	0.0247244
CCNG1	5:163509458:A_G	CCNG1_5:163509458:A_G	Ciliated_epithelial_cells	Control	0.126686	0.0710294	0.0247253
PARD3B	2:204524223:G_A	PARD3B_2:204524223:G_A	Ciliated_epithelial_cells	Cer	-0.129233	0.0706365	0.0247259
ZNF84	12:133127684:T_C	ZNF84_12:133127684:T_C	Cardiac_mesoderm_cells	Cri	0.174952	0.0881613	0.024726
PDE6B	4:623565:A_G	PDE6B_4:623565:A_G	Hepatoblasts	Bri	-0.136757	0.0718681	0.0247278
IPO9	1:201913149:G_C	IPO9_1:201913149:G_C	Radial_glia	Cer	-0.147798	0.0826978	0.0247278
KHSRP	19:6472666:G_A	KHSRP_19:6472666:G_A	Bronchiolar_and_alveolar_epithelial_cells	Control	-0.20596	0.111449	0.0247281
RGS2	1:192802138:G_T	RGS2_1:192802138:G_T	Vascular_endothelial_cells	Control	0.282729	0.146536	0.0247282
SLC39A9	14:69440472:A_C	SLC39A9_14:69440472:A_C	Vascular_endothelial_cells	Bri	0.199028	0.0960511	0.0247289
NARS	18:57582836:C_T	NARS_18:57582836:C_T	Goblet_cells	Bri	-0.103517	0.0533512	0.0247291
CWC25	17:38795055:A_G	CWC25_17:38795055:A_G	Retinal_neurons	Control	-0.16778	0.0923989	0.0247293
HNRNPA1	12:54232226:A_G	HNRNPA1_12:54232226:A_G	Neuron	Lor	0.11526	0.0600719	0.0247301
ATP8B2	1:154399277:T_C	ATP8B2_1:154399277:T_C	Epicardial_fat_cells	Bri	0.254962	0.143376	0.0247301
DNAJB4	1:77908861:T_C	DNAJB4_1:77908861:T_C	Cardiac_mesoderm_cells	Ale	0.145296	0.0758159	0.024731
KRT10	17:40724967:G_A	KRT10_17:40724967:G_A	Cardiac_mesoderm_cells	Bri	0.153666	0.0808508	0.0247312
PRKACB	1:84130407:A_G	PRKACB_1:84130407:A_G	Cardiac_mesoderm_cells	Bri	0.161231	0.0841578	0.0247315
TCF25	16:89873194:A_G	TCF25_16:89873194:A_G	Hepatoblasts	Cri	-0.126679	0.0686997	0.0247315
SPATA6	1:48485888:A_T	SPATA6_1:48485888:A_T	Hepatoblasts	Cer	-0.141688	0.0716817	0.0247316
ZBTB41	1:197163248:G_A	ZBTB41_1:197163248:G_A	Cardiac_mesoderm_cells	Ale	-0.133612	0.0654499	0.0247318
MGST3	1:165692714:T_C	MGST3_1:165692714:T_C	Stromal_cells	Bri	0.128019	0.0683651	0.0247321
IRAK1BP1	6:78910251:A_G	IRAK1BP1_6:78910251:A_G	Retinal_progenitors_and_Muller_glia	Lor	-0.11564	0.0576556	0.0247322
RBM23	14:22912204:A_G	RBM23_14:22912204:A_G	Glioblast	Lor	0.143271	0.0753718	0.0247328
SEC14L2	22:30443991:C_G	SEC14L2_22:30443991:C_G	Ciliated_epithelial_cells	Control	0.283539	0.167127	0.0247329
KIAA0319L	1:35509913:G_A	KIAA0319L_1:35509913:G_A	Glioblast	Control	-0.239261	0.125168	0.024733
LIN7C	11:27495862:T_C	LIN7C_11:27495862:T_C	Squamous_epithelial_cells	Bri	-0.154146	0.0799117	0.0247334
TDRD3	13:60488620:G_C	TDRD3_13:60488620:G_C	Retinal_neurons	Lor	-0.153549	0.0863194	0.0247334
SWAP70	11:9743956:A_T	SWAP70_11:9743956:A_T	Epicardial_fat_cells	Bri	-0.155833	0.0810804	0.0247334
SETD3	14:99406654:C_T	SETD3_14:99406654:C_T	Vascular_endothelial_cells	Ale	0.177551	0.0916429	0.024734
MOB1B	4:70820529:C_G	MOB1B_4:70820529:C_G	Cardiac_mesoderm_cells	Lor	-0.135376	0.0709464	0.0247343
ARHGAP17	16:24916563:A_G	ARHGAP17_16:24916563:A_G	Epicardial_fat_cells	Control	0.211585	0.123634	0.0247353
NOP10	15:34368609:A_G	NOP10_15:34368609:A_G	Radial_glia	Cer	0.100768	0.0520739	0.0247354
LDB2	4:16822277:C_A	LDB2_4:16822277:C_A	Radial_glia	Cer	-0.167272	0.0892862	0.0247355
SLX4IP	20:10501836:A_T	SLX4IP_20:10501836:A_T	Vascular_endothelial_cells	Bri	-0.130526	0.0694205	0.0247358
PNMA2	8:26595589:T_C	PNMA2_8:26595589:T_C	Neuroblast	Lor	-0.161348	0.0879996	0.024737
C17orf80	17:73231412:C_G	C17orf80_17:73231412:C_G	Neuronal_IPC	Ale	0.163131	0.0840079	0.0247372
PREX2	8:68038437:T_G	PREX2_8:68038437:T_G	Neuroblast	Ale	-0.135974	0.0699208	0.0247381
SMIM19	8:42600937:C_T	SMIM19_8:42600937:C_T	Glioblast	Ale	-0.134682	0.0706466	0.0247391
GALNS	16:88842751:G_T	GALNS_16:88842751:G_T	Epicardial_fat_cells	Ale	0.186713	0.102459	0.0247397
GTF2IRD2B	7:75127024:C_A	GTF2IRD2B_7:75127024:C_A	Vascular_endothelial_cells	Ale	-0.144518	0.0775227	0.0247399
PRDM15	21:41928911:A_G	PRDM15_21:41928911:A_G	Squamous_epithelial_cells	Control	0.311918	0.182084	0.0247399
FAM13A	4:89023238:T_A	FAM13A_4:89023238:T_A	Cardiac_mesoderm_cells	Cri	0.149999	0.0746747	0.0247404
ZNF738	19:21377339:G_A	ZNF738_19:21377339:G_A	Goblet_cells	Control	-0.252596	0.130047	0.0247418
GPR161	1:168233725:T_C	GPR161_1:168233725:T_C	Metanephric_cells	Cer	-0.111051	0.0580469	0.0247425
POLR2E	19:1087733:T_C	POLR2E_19:1087733:T_C	Epicardial_fat_cells	Ale	-0.158853	0.0828566	0.0247425
TMEM60	7:77789973:G_T	TMEM60_7:77789973:G_T	Epicardial_fat_cells	Cri	-0.162048	0.0866104	0.0247427
ITGB3BP	1:63498495:A_T	ITGB3BP_1:63498495:A_T	Vascular_endothelial_cells	Cer	0.363967	0.18004	0.0247427
CDH10	5:24656235:C_T	CDH10_5:24656235:C_T	Stromal_cells	Cer	0.174593	0.0927962	0.0247429
PRPF31	19:54096945:C_A	PRPF31_19:54096945:C_A	ENS_glia	Cri	-0.16047	0.0823264	0.0247436
RBBP9	20:18492398:T_C	RBBP9_20:18492398:T_C	Retinal_progenitors_and_Muller_glia	Bri	-0.151271	0.0796993	0.0247439
BST2	19:17378339:C_T	BST2_19:17378339:C_T	Neuron	Lor	0.120448	0.0611072	0.0247444
HNRNPU	1:244893405:A_G	HNRNPU_1:244893405:A_G	Neuronal_IPC	Cer	0.148565	0.0788366	0.0247446
CCPG1	15:55425810:T_A	CCPG1_15:55425810:T_A	Epicardial_fat_cells	Control	-0.207268	0.106723	0.0247448
PDCD2	6:170611108:T_C	PDCD2_6:170611108:T_C	Radial_glia	Lor	0.169556	0.0897646	0.0247457
MRPS11	15:88472179:G_T	MRPS11_15:88472179:G_T	Hepatoblasts	Lor	-0.119383	0.0623563	0.0247459
CCDC7	10:32490613:A_G	CCDC7_10:32490613:A_G	Retinal_progenitors_and_Muller_glia	Bri	-0.141347	0.0728775	0.0247461
C19orf54	19:40751911:C_A	C19orf54_19:40751911:C_A	Vascular_endothelial_cells	Cer	-0.171933	0.0910973	0.0247471
RSPO2	8:108047334:A_T	RSPO2_8:108047334:A_T	Neuroblast	Bri	0.16054	0.0841085	0.024749
ZNF616	19:52127962:C_T	ZNF616_19:52127962:C_T	iPSCs	Ale	0.151741	0.0881962	0.0247493
PLBD2	12:113419173:C_T	PLBD2_12:113419173:C_T	Neuronal_IPC	Lor	-0.248671	0.143215	0.0247496
ZNF83	19:52655739:C_G	ZNF83_19:52655739:C_G	Glioblast	Cri	-0.123875	0.0650226	0.0247502
GART	21:33516314:T_C	GART_21:33516314:T_C	ENS_glia	Control	0.230243	0.124139	0.0247527
ZSCAN18	19:58162943:C_G	ZSCAN18_19:58162943:C_G	Retinal_progenitors_and_Muller_glia	Cer	0.137509	0.0737978	0.0247531
RBMS1	2:160424377:G_A	RBMS1_2:160424377:G_A	Neuronal_IPC	Lor	0.124637	0.0694926	0.0247534
RPS6KB2	11:67486093:T_C	RPS6KB2_11:67486093:T_C	Bronchiolar_and_alveolar_epithelial_cells	Control	-0.177372	0.0957456	0.0247538
DENR	12:122795486:T_C	DENR_12:122795486:T_C	Neuroblast	Control	0.276679	0.149207	0.0247538
ATP5IF1	1:28286453:T_C	ATP5IF1_1:28286453:T_C	Neuronal_IPC	Lor	0.135048	0.0702562	0.0247541
TSNAX	1:231607935:G_A	TSNAX_1:231607935:G_A	Goblet_cells	Cri	0.122916	0.06325	0.0247549
MARC1	1:220806849:G_T	MARC1_1:220806849:G_T	Neuronal_IPC	Cri	-0.152474	0.0819699	0.0247556
SUPV3L1	10:69100843:A_G	SUPV3L1_10:69100843:A_G	Bronchiolar_and_alveolar_epithelial_cells	Control	0.263699	0.149656	0.024756
USP53	4:119213621:A_C	USP53_4:119213621:A_C	Bronchiolar_and_alveolar_epithelial_cells	Cri	-0.135496	0.0692398	0.0247561
MLLT3	9:20614310:G_C	MLLT3_9:20614310:G_C	Ciliated_epithelial_cells	Lor	-0.111772	0.0579396	0.024757
PTPDC1	9:94026313:C_T	PTPDC1_9:94026313:C_T	Neuroblast	Cri	0.138755	0.0753146	0.0247577
RHEB	7:151421401:C_A	RHEB_7:151421401:C_A	Neuronal_IPC	Control	0.304305	0.165917	0.0247584
ARPC3	12:110362361:T_C	ARPC3_12:110362361:T_C	Ciliated_epithelial_cells	Lor	-0.120649	0.0642821	0.0247585
RAB3IP	12:69820380:C_T	RAB3IP_12:69820380:C_T	Glioblast	Cer	-0.132796	0.0701411	0.0247587
TMA16	4:163489921:A_G	TMA16_4:163489921:A_G	Vascular_endothelial_cells	Ale	0.174301	0.0876213	0.0247589
GLI3	7:42178516:C_G	GLI3_7:42178516:C_G	Early_mesoderm_cells	Lor	-0.145506	0.0768527	0.0247592
PCMTD2	20:64274481:T_C	PCMTD2_20:64274481:T_C	Glioblast	Ale	-0.132573	0.0719094	0.0247601
ATP5F1C	10:7777329:G_C	ATP5F1C_10:7777329:G_C	Stromal_cells	Control	-0.245537	0.138869	0.0247608
PDE6B	4:623565:A_G	PDE6B_4:623565:A_G	Retinal_neurons	Lor	-0.130465	0.0707704	0.0247608
ALDH16A1	19:49501100:G_A	ALDH16A1_19:49501100:G_A	Squamous_epithelial_cells	Cri	-0.166597	0.0848542	0.0247617
LMNA	1:155989512:G_A	LMNA_1:155989512:G_A	Goblet_cells	Cri	0.144109	0.0761986	0.0247622
HAX1	1:154358710:A_G	HAX1_1:154358710:A_G	Ciliated_epithelial_cells	Bri	0.146281	0.080629	0.0247623
SLC25A11	17:4910662:T_C	SLC25A11_17:4910662:T_C	Neuronal_IPC	Cer	0.178482	0.0968147	0.0247623
DDX27	20:49134051:T_C	DDX27_20:49134051:T_C	Radial_glia	Ale	0.184636	0.0952196	0.0247633
C1orf56	1:150987384:A_T	C1orf56_1:150987384:A_T	Retinal_pigment_cells	Cri	0.200821	0.109572	0.0247638
TIMM44	19:7929917:C_T	TIMM44_19:7929917:C_T	Ciliated_epithelial_cells	Cri	0.159305	0.0850239	0.0247643
STK3	8:98883177:G_A	STK3_8:98883177:G_A	Squamous_epithelial_cells	Cer	0.138861	0.0711512	0.0247645
NQO1	16:69716189:A_C	NQO1_16:69716189:A_C	Retinal_pigment_cells	Cri	-0.167106	0.0855803	0.0247653
COQ5	12:120571395:C_T	COQ5_12:120571395:C_T	ENS_glia	Cri	0.237032	0.129963	0.0247657
PEBP1	12:118136377:A_C	PEBP1_12:118136377:A_C	Stromal_cells	Cer	0.118739	0.0611709	0.0247659
MFSD4B	6:111284434:G_C	MFSD4B_6:111284434:G_C	Epicardial_fat_cells	Ale	0.131876	0.0674698	0.0247663
C19orf81	19:50663434:C_G	C19orf81_19:50663434:C_G	Radial_glia	Ale	-0.151758	0.0789913	0.0247664
STAT1	2:190995776:C_A	STAT1_2:190995776:C_A	Stromal_cells	Control	-0.216826	0.115725	0.024767
ZKSCAN7	3:44478775:T_C	ZKSCAN7_3:44478775:T_C	Hepatoblasts	Cri	-0.15328	0.0795622	0.0247673
FKTN	9:105614816:G_A	FKTN_9:105614816:G_A	iPSCs	Ale	0.188539	0.0972859	0.0247673
EIF3C	16:28723162:A_G	EIF3C_16:28723162:A_G	Hepatoblasts	Cer	0.180011	0.0985745	0.0247677
CISD1	10:58170631:C_T	CISD1_10:58170631:C_T	Squamous_epithelial_cells	Ale	0.138893	0.0720903	0.0247678
ZBTB20	3:115071555:A_G	ZBTB20_3:115071555:A_G	ENS_glia	Bri	0.104626	0.0546614	0.0247679
ANKRD26	10:27190926:G_A	ANKRD26_10:27190926:G_A	Retinal_neurons	Ale	0.145361	0.073762	0.0247688
SRGAP2	1:206268084:T_A	SRGAP2_1:206268084:T_A	Epicardial_fat_cells	Bri	0.168444	0.0908773	0.0247691
KRBA2	17:8367732:C_G	KRBA2_17:8367732:C_G	Retinal_pigment_cells	Lor	0.240812	0.124896	0.0247694
CHORDC1	11:90316985:T_C	CHORDC1_11:90316985:T_C	Glioblast	Ale	-0.184215	0.100682	0.0247694
RACK1	5:181230219:C_T	RACK1_5:181230219:C_T	Bronchiolar_and_alveolar_epithelial_cells	Control	-0.136474	0.0787625	0.0247695
SYNC	1:32673004:T_C	SYNC_1:32673004:T_C	Early_mesoderm_cells	Control	0.20584	0.109626	0.0247702
VIRMA	8:94569895:T_A	VIRMA_8:94569895:T_A	Hepatoblasts	Control	-0.184583	0.0984056	0.0247705
CACNA1C	12:2045710:C_T	CACNA1C_12:2045710:C_T	Radial_glia	Ale	-0.132461	0.0703749	0.0247711
BORCS5	12:12404848:G_A	BORCS5_12:12404848:G_A	Ciliated_epithelial_cells	Cer	0.189472	0.105011	0.0247716
SETD4	21:36023016:C_G	SETD4_21:36023016:C_G	Retinal_progenitors_and_Muller_glia	Cri	-0.195329	0.10655	0.0247717
GRPEL1	4:7072300:A_G	GRPEL1_4:7072300:A_G	Hepatoblasts	Ale	-0.12294	0.0635769	0.0247729
AMBRA1	11:46690304:A_G	AMBRA1_11:46690304:A_G	Retinal_progenitors_and_Muller_glia	Cri	0.138005	0.0732794	0.024773
BMPR2	2:202360233:G_A	BMPR2_2:202360233:G_A	Ciliated_epithelial_cells	Ale	-0.136541	0.0709787	0.0247733
ARL5A	2:151884951:A_G	ARL5A_2:151884951:A_G	Neuron	Control	-0.174343	0.0935421	0.0247734
APPL1	3:57288711:T_C	APPL1_3:57288711:T_C	Cardiac_mesoderm_cells	Bri	-0.166195	0.0909095	0.0247738
KHDRBS3	8:135408654:G_A	KHDRBS3_8:135408654:G_A	Hepatoblasts	Cri	0.135029	0.07313	0.0247738
WDFY2	13:51570957:C_A	WDFY2_13:51570957:C_A	Stromal_cells	Lor	0.133236	0.0693878	0.0247742
MAP4K4	2:101758497:G_A	MAP4K4_2:101758497:G_A	Radial_glia	Control	0.275674	0.149303	0.0247747
OSTC	4:108739559:T_C	OSTC_4:108739559:T_C	Metanephric_cells	Control	0.143592	0.0778582	0.0247748
ZKSCAN7	3:44478775:T_C	ZKSCAN7_3:44478775:T_C	Goblet_cells	Cri	-0.149306	0.0779649	0.024775
DDX55	12:123626515:C_A	DDX55_12:123626515:C_A	Goblet_cells	Control	-0.233108	0.125319	0.024775
ARHGEF11	1:157047040:A_T	ARHGEF11_1:157047040:A_T	Ciliated_epithelial_cells	Lor	0.142116	0.0743345	0.0247756
SPATA6	1:48485888:A_T	SPATA6_1:48485888:A_T	Vascular_endothelial_cells	Lor	-0.147348	0.0756117	0.0247757
ZNF337	20:25705873:G_C	ZNF337_20:25705873:G_C	Cardiac_mesoderm_cells	Cer	-0.163764	0.0863936	0.0247758
SLU7	5:160419242:G_A	SLU7_5:160419242:G_A	Radial_glia	Lor	0.19025	0.0981642	0.0247761
MAP2K2	19:4168875:G_T	MAP2K2_19:4168875:G_T	Neuroblast	Lor	-0.219363	0.112964	0.0247762
MPC2	1:167959799:C_T	MPC2_1:167959799:C_T	Neuron	Bri	-0.137821	0.0712685	0.0247765
TOP3A	17:18233436:C_T	TOP3A_17:18233436:C_T	Retinal_neurons	Bri	0.128454	0.0690389	0.0247767
DEDD	1:161037533:G_A	DEDD_1:161037533:G_A	Early_mesoderm_cells	Lor	0.160078	0.0882541	0.0247769
KHDRBS3	8:135408654:G_A	KHDRBS3_8:135408654:G_A	Glioblast	Control	0.21459	0.116479	0.0247774
MRPL45	17:38299843:C_T	MRPL45_17:38299843:C_T	Retinal_progenitors_and_Muller_glia	Cri	-0.162058	0.0831828	0.0247776
MGAT4A	2:98725699:A_T	MGAT4A_2:98725699:A_T	Bronchiolar_and_alveolar_epithelial_cells	Lor	0.146397	0.0764082	0.0247779
STX10	19:13145431:C_G	STX10_19:13145431:C_G	Radial_glia	Lor	0.189509	0.0990475	0.024778
BST2	19:17378339:C_T	BST2_19:17378339:C_T	Metanephric_cells	Bri	0.118924	0.0612704	0.0247781
PTCHD4	6:48055810:G_T	PTCHD4_6:48055810:G_T	Bronchiolar_and_alveolar_epithelial_cells	Cri	0.158665	0.0868272	0.0247795
CCPG1	15:55425810:T_A	CCPG1_15:55425810:T_A	Ciliated_epithelial_cells	Control	-0.208284	0.107833	0.0247795
C17orf80	17:73231412:C_G	C17orf80_17:73231412:C_G	Radial_glia	Control	0.253526	0.131692	0.0247798
LRRC1	6:53802278:C_T	LRRC1_6:53802278:C_T	Metanephric_cells	Ale	0.141283	0.0763241	0.0247806
TSPYL4	6:116280369:A_G	TSPYL4_6:116280369:A_G	Neuroblast	Ale	0.118686	0.0606868	0.0247821
HIGD1A	3:42810444:C_A	HIGD1A_3:42810444:C_A	iPSCs	Control	0.252821	0.133738	0.0247821
CYBRD1	2:171519711:A_G	CYBRD1_2:171519711:A_G	Neuroblast	Lor	-0.150035	0.0769099	0.0247832
PRPF31	19:54096945:C_A	PRPF31_19:54096945:C_A	Hepatoblasts	Cer	-0.129808	0.0679884	0.0247833
PTPN12	7:77484913:A_G	PTPN12_7:77484913:A_G	ENS_glia	Bri	-0.194981	0.102214	0.0247838
GRN	17:44279436:A_C	GRN_17:44279436:A_C	Stromal_cells	Bri	0.152972	0.0815628	0.0247839
LRRC7	1:69528214:G_T	LRRC7_1:69528214:G_T	ENS_glia	Lor	0.133499	0.0708548	0.0247839
RNF170	8:42986955:A_G	RNF170_8:42986955:A_G	iPSCs	Ale	0.226836	0.123057	0.0247841
ZNF14	19:19738571:C_T	ZNF14_19:19738571:C_T	Neuron	Ale	-0.120627	0.0648481	0.0247842
TCF12	15:56978531:C_T	TCF12_15:56978531:C_T	Ciliated_epithelial_cells	Control	-0.266871	0.136205	0.0247843
WFDC2	20:45476996:C_A	WFDC2_20:45476996:C_A	iPSCs	Bri	0.277868	0.143028	0.0247846
TAF1A	1:222632756:C_T	TAF1A_1:222632756:C_T	Bronchiolar_and_alveolar_epithelial_cells	Control	0.261477	0.145869	0.0247847
NEPRO	3:112997605:T_C	NEPRO_3:112997605:T_C	Vascular_endothelial_cells	Ale	-0.168444	0.0882647	0.0247862
ADGRB3	6:68584509:T_G	ADGRB3_6:68584509:T_G	Neuronal_IPC	Cri	0.166823	0.091122	0.0247872
WWOX	16:78078103:A_G	WWOX_16:78078103:A_G	Vascular_endothelial_cells	Bri	-0.133865	0.071275	0.0247892
DNM3	1:171766065:G_A	DNM3_1:171766065:G_A	Neuronal_IPC	Lor	-0.130258	0.0697004	0.0247893
EIF3C	16:28723162:A_G	EIF3C_16:28723162:A_G	Stromal_cells	Cer	0.217322	0.115868	0.0247919
RBMS2	12:56502500:G_A	RBMS2_12:56502500:G_A	Neuroblast	Bri	-0.228353	0.12061	0.0247921
RIPK2	8:89729518:G_T	RIPK2_8:89729518:G_T	Retinal_pigment_cells	Control	-0.21762	0.116999	0.0247922
ZNF585A	19:37245483:T_G	ZNF585A_19:37245483:T_G	Vascular_endothelial_cells	Ale	0.133266	0.0714604	0.0247923
ZNF22	10:44954929:C_A	ZNF22_10:44954929:C_A	Bronchiolar_and_alveolar_epithelial_cells	Cri	0.139513	0.0740919	0.0247939
SERPINB1	6:2842042:T_G	SERPINB1_6:2842042:T_G	Retinal_neurons	Cri	-0.191245	0.0950099	0.0247948
ARPC4	3:9815208:T_C	ARPC4_3:9815208:T_C	iPSCs	Control	0.194126	0.110077	0.0247969
NGRN	15:90274616:G_A	NGRN_15:90274616:G_A	Epicardial_fat_cells	Ale	0.19961	0.10374	0.0247978
RBL1	20:37001569:C_G	RBL1_20:37001569:C_G	Radial_glia	Cri	0.158241	0.0843635	0.0247987
CNIH4	1:224343857:C_T	CNIH4_1:224343857:C_T	Bronchiolar_and_alveolar_epithelial_cells	Bri	0.111452	0.0559473	0.024799
NOTCH2	1:120044364:C_T	NOTCH2_1:120044364:C_T	Retinal_progenitors_and_Muller_glia	Cer	0.21524	0.119512	0.0248002
VRK3	19:49985701:G_C	VRK3_19:49985701:G_C	iPSCs	Cri	0.271684	0.138143	0.0248006
AFDN	6:167786938:A_G	AFDN_6:167786938:A_G	Retinal_progenitors_and_Muller_glia	Cri	0.140131	0.073399	0.0248006
CISD3	17:38750620:A_G	CISD3_17:38750620:A_G	Stromal_cells	Bri	-0.167812	0.0935062	0.0248015
INIP	9:112736980:A_G	INIP_9:112736980:A_G	Glioblast	Ale	0.147511	0.0786756	0.0248019
TMEM159	16:21154197:G_A	TMEM159_16:21154197:G_A	Ciliated_epithelial_cells	Cer	0.137533	0.0697586	0.024802
L3HYPDH	14:59476459:C_A	L3HYPDH_14:59476459:C_A	Bronchiolar_and_alveolar_epithelial_cells	Cri	-0.155801	0.081892	0.024802
DMAC2	19:41425578:A_G	DMAC2_19:41425578:A_G	Glioblast	Control	0.31404	0.163139	0.0248025
APTX	9:32986042:A_C	APTX_9:32986042:A_C	Early_mesoderm_cells	Ale	0.178492	0.092169	0.0248025
TXNIP	1:146080998:C_G	TXNIP_1:146080998:C_G	Bronchiolar_and_alveolar_epithelial_cells	Ale	0.129729	0.0690532	0.0248026
KIAA0319L	1:35509913:G_A	KIAA0319L_1:35509913:G_A	Cardiac_mesoderm_cells	Cer	-0.166464	0.085982	0.0248027
FOXRED2	22:36474796:T_G	FOXRED2_22:36474796:T_G	Metanephric_cells	Control	-0.234249	0.124983	0.024803
GOLGA8B	15:34566086:T_C	GOLGA8B_15:34566086:T_C	Retinal_neurons	Control	0.252924	0.120658	0.0248034
AMBRA1	11:46690304:A_G	AMBRA1_11:46690304:A_G	Stromal_cells	Control	0.202501	0.106381	0.0248037
CDK14	7:90432774:G_T	CDK14_7:90432774:G_T	Neuronal_IPC	Cri	-0.134593	0.0685366	0.0248039
TDRD3	13:60488620:G_C	TDRD3_13:60488620:G_C	Glioblast	Cer	-0.190951	0.101085	0.024804
CCDC146	7:77191794:T_C	CCDC146_7:77191794:T_C	ENS_glia	Lor	0.167789	0.0914927	0.0248044
HAX1	1:154358710:A_G	HAX1_1:154358710:A_G	Vascular_endothelial_cells	Bri	0.151165	0.0828444	0.0248044
NDUFB9	8:124552401:A_T	NDUFB9_8:124552401:A_T	Glioblast	Ale	0.140801	0.0690237	0.0248056
PTMS	12:6775106:A_G	PTMS_12:6775106:A_G	Metanephric_cells	Cri	-0.159355	0.0826337	0.0248063
CYP51A1	7:92225017:C_T	CYP51A1_7:92225017:C_T	ENS_glia	Cer	0.164368	0.0883279	0.0248066
GNG10	9:111675266:C_T	GNG10_9:111675266:C_T	Ciliated_epithelial_cells	Ale	0.125505	0.0630996	0.0248066
DMAP1	1:44141974:C_T	DMAP1_1:44141974:C_T	Retinal_pigment_cells	Control	0.193819	0.101208	0.0248077
SLC19A2	1:169545310:G_A	SLC19A2_1:169545310:G_A	Neuronal_IPC	Lor	-0.184643	0.0984832	0.0248081
SLC24A3	20:19133548:A_T	SLC24A3_20:19133548:A_T	ENS_glia	Lor	-0.278048	0.143006	0.0248081
CARF	2:202994595:G_A	CARF_2:202994595:G_A	Neuronal_IPC	Cer	0.199808	0.108463	0.0248085
DHFR	5:80680569:T_C	DHFR_5:80680569:T_C	Radial_glia	Bri	0.233514	0.117465	0.024809
PTPRA	20:2892720:C_T	PTPRA_20:2892720:C_T	Glioblast	Bri	0.135201	0.0700569	0.0248092
ZNF512	2:27636484:T_A	ZNF512_2:27636484:T_A	iPSCs	Control	-0.256265	0.149873	0.0248102
FAM118A	22:45297562:G_A	FAM118A_22:45297562:G_A	Cardiac_mesoderm_cells	Cer	0.225593	0.113603	0.0248104
MDM4	1:204542474:C_A	MDM4_1:204542474:C_A	Ciliated_epithelial_cells	Ale	0.137137	0.0757062	0.0248107
ATP5F1C	10:7777329:G_C	ATP5F1C_10:7777329:G_C	Ciliated_epithelial_cells	Control	-0.232876	0.131828	0.0248112
C9orf85	9:71855875:G_T	C9orf85_9:71855875:G_T	Neuronal_IPC	Bri	0.18185	0.0932109	0.0248113
RYK	3:134169104:G_A	RYK_3:134169104:G_A	Retinal_pigment_cells	Bri	0.207587	0.107559	0.0248116
CCNG1	5:163509458:A_G	CCNG1_5:163509458:A_G	Hepatoblasts	Cri	0.0971045	0.047508	0.0248117
MANBAL	20:37323139:G_C	MANBAL_20:37323139:G_C	Vascular_endothelial_cells	Control	-0.212884	0.113526	0.0248118
MTDH	8:97594474:A_T	MTDH_8:97594474:A_T	Hepatoblasts	Control	-0.203659	0.11919	0.0248124
YWHAB	20:44892929:C_G	YWHAB_20:44892929:C_G	Neuron	Lor	0.113685	0.0571147	0.0248139
LMBR1	7:156848194:T_C	LMBR1_7:156848194:T_C	Ciliated_epithelial_cells	Lor	-0.127066	0.0650447	0.0248142
MFSD4B	6:111284434:G_C	MFSD4B_6:111284434:G_C	Epicardial_fat_cells	Control	0.162247	0.0846934	0.0248142
KRAS	12:25238305:G_C	KRAS_12:25238305:G_C	Goblet_cells	Cer	0.134198	0.0681122	0.0248151
ZCCHC9	5:81216379:A_G	ZCCHC9_5:81216379:A_G	Retinal_neurons	Cer	0.142999	0.0761074	0.0248157
LYRM1	16:20926533:A_C	LYRM1_16:20926533:A_C	iPSCs	Cri	-0.257128	0.130694	0.0248159
CPNE8	12:38964462:C_T	CPNE8_12:38964462:C_T	Glioblast	Ale	0.145166	0.0791355	0.0248161
MICOS13	19:5637951:T_C	MICOS13_19:5637951:T_C	Retinal_progenitors_and_Muller_glia	Control	-0.160337	0.0880138	0.0248161
MPC2	1:167959799:C_T	MPC2_1:167959799:C_T	Retinal_neurons	Bri	-0.13347	0.0712023	0.024817
ITPRIP	10:104328709:C_T	ITPRIP_10:104328709:C_T	Neuronal_IPC	Control	0.306507	0.16665	0.0248173
TKT	3:53187079:A_G	TKT_3:53187079:A_G	Ciliated_epithelial_cells	Bri	-0.124509	0.0655542	0.0248174
L3MBTL3	6:129992896:T_G	L3MBTL3_6:129992896:T_G	Glioblast	Cri	-0.147632	0.0772981	0.0248183
ZFR2	19:3776992:G_A	ZFR2_19:3776992:G_A	Squamous_epithelial_cells	Bri	0.143155	0.0743904	0.0248186
HNRNPU	1:244893405:A_G	HNRNPU_1:244893405:A_G	Bronchiolar_and_alveolar_epithelial_cells	Ale	0.119403	0.0645501	0.0248193
DCP1B	12:2007454:G_T	DCP1B_12:2007454:G_T	Ciliated_epithelial_cells	Control	0.217237	0.114524	0.0248194
PEX6	6:42921805:G_A	PEX6_6:42921805:G_A	ENS_glia	Bri	0.15858	0.0850814	0.0248212
DLG2	11:85666663:T_C	DLG2_11:85666663:T_C	Retinal_progenitors_and_Muller_glia	Bri	-0.209423	0.100284	0.0248219
EME1	17:50419663:C_T	EME1_17:50419663:C_T	Glioblast	Bri	0.215115	0.117826	0.0248222
FRA10AC1	10:93726772:C_T	FRA10AC1_10:93726772:C_T	Goblet_cells	Ale	-0.12306	0.0616369	0.0248229
TSEN15	1:184013353:C_T	TSEN15_1:184013353:C_T	Retinal_pigment_cells	Control	0.1792	0.0955696	0.0248234
EIF6	20:35274101:C_T	EIF6_20:35274101:C_T	Retinal_pigment_cells	Lor	0.138351	0.0693991	0.0248235
C1orf54	1:150240480:T_C	C1orf54_1:150240480:T_C	Retinal_pigment_cells	Ale	-0.172126	0.0921359	0.0248244
GPR137C	14:52534586:C_T	GPR137C_14:52534586:C_T	Vascular_endothelial_cells	Bri	-0.115165	0.0604198	0.0248245
PLA2G12A	4:109670934:G_A	PLA2G12A_4:109670934:G_A	Radial_glia	Ale	0.156655	0.0821571	0.0248252
LIN7C	11:27495862:T_C	LIN7C_11:27495862:T_C	Neuroblast	Cer	-0.163427	0.0862976	0.0248253
PLXNB1	3:48414161:G_C	PLXNB1_3:48414161:G_C	Glioblast	Cri	-0.167912	0.0860749	0.024826
EFCAB11	14:89968264:G_C	EFCAB11_14:89968264:G_C	Bronchiolar_and_alveolar_epithelial_cells	Cri	0.211338	0.107206	0.0248262
MGAT4A	2:98725699:A_T	MGAT4A_2:98725699:A_T	Metanephric_cells	Bri	0.128836	0.0652207	0.0248263
THSD7B	2:136864710:G_A	THSD7B_2:136864710:G_A	Neuroblast	Lor	0.127596	0.0715492	0.0248268
C1orf43	1:154308146:C_T	C1orf43_1:154308146:C_T	Retinal_neurons	Bri	0.105498	0.0561558	0.024827
TARBP1	1:234560431:T_A	TARBP1_1:234560431:T_A	Retinal_neurons	Bri	0.124323	0.0662326	0.0248272
FAAP20	1:2148410:A_G	FAAP20_1:2148410:A_G	Radial_glia	Bri	-0.128691	0.0653161	0.0248274
SYT1	12:78838938:C_A	SYT1_12:78838938:C_A	Squamous_epithelial_cells	Ale	0.186511	0.101288	0.0248274
TBC1D2B	15:78046946:G_T	TBC1D2B_15:78046946:G_T	Goblet_cells	Control	0.214578	0.113355	0.0248274
NOCT	4:139045655:A_T	NOCT_4:139045655:A_T	Squamous_epithelial_cells	Lor	0.166923	0.0853056	0.0248286
TMEM14C	6:10723216:A_C	TMEM14C_6:10723216:A_C	Retinal_neurons	Ale	0.104607	0.0546689	0.0248288
CHORDC1	11:90316985:T_C	CHORDC1_11:90316985:T_C	Epicardial_fat_cells	Cer	-0.200933	0.111873	0.0248297
OXLD1	17:81676240:G_A	OXLD1_17:81676240:G_A	Retinal_progenitors_and_Muller_glia	Cri	-0.155467	0.0806553	0.0248303
RPL21	13:27329677:G_A	RPL21_13:27329677:G_A	Squamous_epithelial_cells	Bri	-0.114049	0.0559742	0.0248321
MPPE1	18:11905954:C_T	MPPE1_18:11905954:C_T	Squamous_epithelial_cells	Lor	-0.18312	0.089094	0.0248322
SOX2	3:181739813:T_C	SOX2_3:181739813:T_C	Neuronal_IPC	Ale	-0.116081	0.0589601	0.0248326
LIN7C	11:27495862:T_C	LIN7C_11:27495862:T_C	ENS_glia	Lor	-0.173349	0.0897808	0.0248332
UFC1	1:161062588:A_G	UFC1_1:161062588:A_G	ENS_glia	Lor	0.198098	0.109351	0.0248337
GAS1	9:86847666:C_T	GAS1_9:86847666:C_T	Neuron	Lor	-0.120633	0.0641236	0.0248346
CPNE1	20:35756162:C_T	CPNE1_20:35756162:C_T	Neuron	Cri	-0.181714	0.0907744	0.0248349
PLGRKT	9:5426647:A_G	PLGRKT_9:5426647:A_G	ENS_glia	Control	-0.27477	0.151606	0.0248352
ICE2	15:60478651:C_A	ICE2_15:60478651:C_A	Ciliated_epithelial_cells	Cri	-0.236921	0.127047	0.0248358
GBE1	3:81674214:G_A	GBE1_3:81674214:G_A	Metanephric_cells	Lor	0.125928	0.0663783	0.0248358
MPHOSPH6	16:82184609:T_C	MPHOSPH6_16:82184609:T_C	Hepatoblasts	Cri	-0.138212	0.0740193	0.0248363
PIN1	19:9932478:A_G	PIN1_19:9932478:A_G	Retinal_neurons	Control	-0.203063	0.115896	0.0248364
INIP	9:112736980:A_G	INIP_9:112736980:A_G	Squamous_epithelial_cells	Ale	0.148602	0.0775577	0.0248364
WDYHV1	8:123464904:A_G	WDYHV1_8:123464904:A_G	Bronchiolar_and_alveolar_epithelial_cells	Control	0.208967	0.114444	0.0248365
RO60	1:192984974:T_C	RO60_1:192984974:T_C	ENS_glia	Cer	-0.248039	0.13161	0.0248365
YWHAB	20:44892929:C_G	YWHAB_20:44892929:C_G	Hepatoblasts	Ale	0.109101	0.055013	0.0248372
FADS1	11:61836038:C_A	FADS1_11:61836038:C_A	Cardiac_mesoderm_cells	Cri	-0.124912	0.0654976	0.0248373
SULT1C4	2:108280549:A_T	SULT1C4_2:108280549:A_T	Goblet_cells	Cri	-0.171167	0.085736	0.0248376
CDH10	5:24656235:C_T	CDH10_5:24656235:C_T	Neuronal_IPC	Cer	0.200838	0.105018	0.0248381
SRSF7	2:38684677:G_C	SRSF7_2:38684677:G_C	Early_mesoderm_cells	Bri	-0.108468	0.0562683	0.024839
ARL5A	2:151884951:A_G	ARL5A_2:151884951:A_G	Hepatoblasts	Control	-0.159494	0.0856029	0.0248394
SLC39A9	14:69440472:A_C	SLC39A9_14:69440472:A_C	Goblet_cells	Ale	0.165899	0.0825161	0.0248396
CCNB1IP1	14:20322624:T_A	CCNB1IP1_14:20322624:T_A	Retinal_pigment_cells	Ale	0.166549	0.0943252	0.0248399
LYSMD4	15:99735678:G_T	LYSMD4_15:99735678:G_T	Cardiac_mesoderm_cells	Bri	-0.161471	0.0839411	0.0248414
TMEM14B	6:10677855:T_A	TMEM14B_6:10677855:T_A	Neuronal_IPC	Control	-0.326562	0.1776	0.0248416
ZNF852	3:44528690:T_C	ZNF852_3:44528690:T_C	ENS_glia	Control	-0.249293	0.130301	0.0248424
S100A13	1:153539477:T_A	S100A13_1:153539477:T_A	Vascular_endothelial_cells	Ale	-0.10759	0.0566064	0.0248428
LMNA	1:155989512:G_A	LMNA_1:155989512:G_A	Vascular_endothelial_cells	Bri	0.167507	0.0860243	0.0248434
TMEM216	11:61399637:A_G	TMEM216_11:61399637:A_G	Stromal_cells	Ale	-0.171576	0.0909651	0.0248441
TAX1BP1	7:27681994:A_G	TAX1BP1_7:27681994:A_G	Radial_glia	Ale	-0.154507	0.0828227	0.0248443
SPATA6	1:48485888:A_T	SPATA6_1:48485888:A_T	Neuron	Ale	-0.146393	0.0762331	0.0248452
SNX19	11:130837174:G_T	SNX19_11:130837174:G_T	Retinal_pigment_cells	Lor	0.144087	0.0756418	0.0248455
PDZRN3	3:73688424:T_C	PDZRN3_3:73688424:T_C	Squamous_epithelial_cells	Ale	-0.0894567	0.0423955	0.0248459
ZNF462	9:106913969:G_A	ZNF462_9:106913969:G_A	Epicardial_fat_cells	Control	-0.363159	0.209391	0.0248463
ZNF84	12:133127684:T_C	ZNF84_12:133127684:T_C	Neuron	Ale	0.163104	0.0845301	0.0248469
SETD4	21:36023016:C_G	SETD4_21:36023016:C_G	Stromal_cells	Cri	-0.206657	0.113632	0.0248471
SLX4IP	20:10501836:A_T	SLX4IP_20:10501836:A_T	iPSCs	Lor	-0.154596	0.0819292	0.0248472
APPL1	3:57288711:T_C	APPL1_3:57288711:T_C	Neuronal_IPC	Ale	-0.186377	0.100203	0.0248473
PPP1R12A	12:79846960:C_T	PPP1R12A_12:79846960:C_T	Bronchiolar_and_alveolar_epithelial_cells	Control	-0.153138	0.0855748	0.0248483
SETDB2	13:49526762:A_G	SETDB2_13:49526762:A_G	Cardiac_mesoderm_cells	Cri	-0.133889	0.072579	0.0248486
MIS18A	21:32370953:A_G	MIS18A_21:32370953:A_G	Hepatoblasts	Control	0.163046	0.0868382	0.0248489
AAMDC	11:77834824:A_C	AAMDC_11:77834824:A_C	Goblet_cells	Lor	-0.13138	0.0662552	0.0248493
BCAP29	7:107576022:A_G	BCAP29_7:107576022:A_G	Cardiac_mesoderm_cells	Lor	-0.194518	0.101484	0.0248503
ARL5A	2:151884951:A_G	ARL5A_2:151884951:A_G	Squamous_epithelial_cells	Ale	-0.135913	0.0707032	0.0248509
UHMK1	1:162443904:A_G	UHMK1_1:162443904:A_G	Neuroblast	Cri	0.179593	0.098091	0.024851
WDR90	16:554283:G_T	WDR90_16:554283:G_T	Neuroblast	Control	-0.245551	0.128998	0.024851
BLZF1	1:169277239:G_C	BLZF1_1:169277239:G_C	iPSCs	Control	-0.240056	0.138103	0.0248511
MCCC2	5:71551404:G_T	MCCC2_5:71551404:G_T	Neuron	Cri	0.150388	0.0790073	0.024852
MTG2	20:62189471:A_G	MTG2_20:62189471:A_G	ENS_glia	Cer	-0.223935	0.12858	0.024852
SAMD12	8:118612910:G_A	SAMD12_8:118612910:G_A	Stromal_cells	Ale	-0.117168	0.0599075	0.0248526
DENR	12:122795486:T_C	DENR_12:122795486:T_C	Radial_glia	Control	0.312094	0.166841	0.0248527
CREB3	9:35786619:C_T	CREB3_9:35786619:C_T	Stromal_cells	Control	0.245564	0.138973	0.0248531
EEF1G	11:62483994:A_G	EEF1G_11:62483994:A_G	Stromal_cells	Bri	-0.140533	0.0767613	0.0248535
MAPK4	18:50647027:C_T	MAPK4_18:50647027:C_T	iPSCs	Control	0.322926	0.175762	0.0248539
FRAS1	4:78060729:A_C	FRAS1_4:78060729:A_C	Retinal_neurons	Bri	0.156646	0.0823064	0.0248546
TSPAN4	11:838842:C_G	TSPAN4_11:838842:C_G	Vascular_endothelial_cells	Cri	-0.130954	0.0669657	0.0248548
CTDP1	18:79635825:C_G	CTDP1_18:79635825:C_G	Early_mesoderm_cells	Control	0.256189	0.14795	0.0248556
CSKMT	11:62567940:G_A	CSKMT_11:62567940:G_A	Retinal_pigment_cells	Cer	-0.370438	0.186066	0.0248577
GPR137C	14:52534586:C_T	GPR137C_14:52534586:C_T	Retinal_neurons	Control	-0.142374	0.0755029	0.0248578
PSMA7	20:62188500:A_C	PSMA7_20:62188500:A_C	Ciliated_epithelial_cells	Control	-0.137072	0.0776108	0.0248581
RPS20	8:56104590:A_G	RPS20_8:56104590:A_G	Retinal_neurons	Lor	-0.103042	0.051761	0.0248581
CUL3	2:224491663:T_C	CUL3_2:224491663:T_C	Cardiac_mesoderm_cells	Control	-0.212716	0.109876	0.0248584
MAP4K4	2:101758497:G_A	MAP4K4_2:101758497:G_A	Retinal_pigment_cells	Control	0.19462	0.105167	0.0248586
TOP3B	22:21956601:T_C	TOP3B_22:21956601:T_C	Radial_glia	Bri	-0.213795	0.108073	0.0248591
PLGRKT	9:5426647:A_G	PLGRKT_9:5426647:A_G	Hepatoblasts	Control	-0.193928	0.108548	0.0248599
ZNF585A	19:37245483:T_G	ZNF585A_19:37245483:T_G	ENS_glia	Lor	0.162824	0.0855878	0.0248602
PCDHA10	5:140848291:G_A	PCDHA10_5:140848291:G_A	Retinal_neurons	Cer	0.131258	0.0734424	0.0248604
LRRC4C	11:41381647:G_T	LRRC4C_11:41381647:G_T	Retinal_neurons	Ale	0.162982	0.0910451	0.0248609
ZMYM2	13:19960886:T_C	ZMYM2_13:19960886:T_C	Epicardial_fat_cells	Ale	-0.226621	0.114615	0.0248612
ASAH1	8:18018881:C_T	ASAH1_8:18018881:C_T	Cardiac_mesoderm_cells	Cri	-0.204785	0.107205	0.0248616
L3MBTL3	6:129992896:T_G	L3MBTL3_6:129992896:T_G	Squamous_epithelial_cells	Ale	-0.141086	0.0736439	0.0248629
PRR13	12:53456212:G_A	PRR13_12:53456212:G_A	Neuronal_IPC	Cri	0.125972	0.0643867	0.0248631
ESRRG	1:217071871:C_G	ESRRG_1:217071871:C_G	Bronchiolar_and_alveolar_epithelial_cells	Cri	-0.14888	0.079792	0.0248644
ZC3H13	13:45957558:A_T	ZC3H13_13:45957558:A_T	Neuroblast	Cri	-0.196471	0.104798	0.0248649
LLPH	12:66082052:A_T	LLPH_12:66082052:A_T	Vascular_endothelial_cells	Cri	-0.1601	0.0898334	0.0248651
TCF25	16:89873194:A_G	TCF25_16:89873194:A_G	Squamous_epithelial_cells	Cer	-0.148075	0.0773416	0.0248655
NEDD4L	18:57978311:C_T	NEDD4L_18:57978311:C_T	ENS_glia	Bri	0.109886	0.0524876	0.0248656
USP53	4:119213621:A_C	USP53_4:119213621:A_C	Bronchiolar_and_alveolar_epithelial_cells	Ale	-0.129194	0.0665175	0.0248657
RPS18	6:33241533:A_G	RPS18_6:33241533:A_G	iPSCs	Cer	0.0938476	0.0505152	0.0248658
RO60	1:192984974:T_C	RO60_1:192984974:T_C	Squamous_epithelial_cells	Bri	-0.216922	0.115273	0.0248661
RPIA	2:88664589:T_C	RPIA_2:88664589:T_C	Metanephric_cells	Cri	0.148531	0.0817729	0.0248661
SLC30A5	5:69083102:G_T	SLC30A5_5:69083102:G_T	Squamous_epithelial_cells	Control	-0.205537	0.112771	0.0248663
STK35	20:2056189:T_A	STK35_20:2056189:T_A	Neuronal_IPC	Ale	-0.201712	0.108008	0.0248667
IQCK	16:19726103:A_G	IQCK_16:19726103:A_G	Neuroblast	Ale	0.150495	0.0810866	0.0248671
SPATA17	1:217699131:A_G	SPATA17_1:217699131:A_G	Goblet_cells	Cer	0.159995	0.0853528	0.0248673
RPL15	3:23969691:C_T	RPL15_3:23969691:C_T	Radial_glia	Cri	0.102709	0.0473791	0.0248682
C11orf71	11:114396308:T_C	C11orf71_11:114396308:T_C	Neuron	Control	-0.223692	0.116971	0.0248684
PDZRN3	3:73688424:T_C	PDZRN3_3:73688424:T_C	iPSCs	Control	-0.128981	0.0821624	0.0248686
ARHGEF4	2:130763372:C_G	ARHGEF4_2:130763372:C_G	Neuroblast	Cri	-0.184494	0.0982512	0.0248689
ZKSCAN7	3:44478775:T_C	ZKSCAN7_3:44478775:T_C	Goblet_cells	Ale	-0.145648	0.0769185	0.0248691
NXN	17:998629:G_C	NXN_17:998629:G_C	Squamous_epithelial_cells	Cri	-0.18053	0.0952975	0.0248694
MRPL48	11:73789881:G_T	MRPL48_11:73789881:G_T	Bronchiolar_and_alveolar_epithelial_cells	Cri	0.16304	0.0891546	0.0248694
RPL38	17:74113852:G_A	RPL38_17:74113852:G_A	Retinal_progenitors_and_Muller_glia	Control	0.209777	0.113447	0.0248696
PTCHD4	6:48055810:G_T	PTCHD4_6:48055810:G_T	Neuronal_IPC	Cri	0.207721	0.111554	0.0248703
RACK1	5:181230219:C_T	RACK1_5:181230219:C_T	Squamous_epithelial_cells	Control	-0.136003	0.0788498	0.0248719
STUB1	16:707459:A_C	STUB1_16:707459:A_C	Radial_glia	Lor	0.157106	0.0790436	0.0248723
ZNF84	12:133127684:T_C	ZNF84_12:133127684:T_C	Metanephric_cells	Ale	0.158519	0.0802336	0.0248744
OXA1L	14:22778114:A_C	OXA1L_14:22778114:A_C	Neuronal_IPC	Bri	0.192179	0.104153	0.024876
RPIA	2:88664589:T_C	RPIA_2:88664589:T_C	Radial_glia	Bri	0.195333	0.102795	0.0248762
SYS1	20:45319581:A_C	SYS1_20:45319581:A_C	iPSCs	Cer	0.185552	0.0997523	0.0248771
GALNT8	12:4754142:G_C	GALNT8_12:4754142:G_C	Early_mesoderm_cells	Control	-0.230473	0.121239	0.0248781
METTL17	14:20957142:G_T	METTL17_14:20957142:G_T	Bronchiolar_and_alveolar_epithelial_cells	Bri	0.221641	0.107276	0.0248784
ZNF566	19:36439524:G_A	ZNF566_19:36439524:G_A	Vascular_endothelial_cells	Bri	0.164553	0.0893148	0.0248787
RBMS2	12:56502500:G_A	RBMS2_12:56502500:G_A	Neuronal_IPC	Cri	-0.252392	0.128679	0.0248789
MCCC2	5:71551404:G_T	MCCC2_5:71551404:G_T	Vascular_endothelial_cells	Bri	0.148866	0.0770527	0.0248791
TAF12	1:28663758:G_C	TAF12_1:28663758:G_C	Vascular_endothelial_cells	Cer	-0.167072	0.097487	0.0248791
ABHD4	14:22604646:A_G	ABHD4_14:22604646:A_G	Squamous_epithelial_cells	Cer	-0.210259	0.112611	0.0248792
LCOR	10:96774567:A_G	LCOR_10:96774567:A_G	Neuron	Control	0.238213	0.131388	0.0248793
YWHAE	17:1406985:C_T	YWHAE_17:1406985:C_T	Neuroblast	Ale	-0.119245	0.0576691	0.0248795
TP53BP2	1:223876411:G_T	TP53BP2_1:223876411:G_T	Squamous_epithelial_cells	Bri	-0.186459	0.132614	0.0248796
UBTD2	5:172256530:C_T	UBTD2_5:172256530:C_T	Neuronal_IPC	Lor	-0.150195	0.0773957	0.02488
SNAPIN	1:153571375:G_C	SNAPIN_1:153571375:G_C	Goblet_cells	Ale	0.1428	0.0745414	0.0248803
NKD1	16:50606201:T_G	NKD1_16:50606201:T_G	Early_mesoderm_cells	Cri	-0.114978	0.0612435	0.0248806
UBE2G1	17:4368014:C_T	UBE2G1_17:4368014:C_T	Squamous_epithelial_cells	Cer	-0.121257	0.0640896	0.0248819
TDRP	8:447209:G_A	TDRP_8:447209:G_A	Radial_glia	Cer	0.184004	0.0970753	0.0248821
LOXL2	8:23351849:C_T	LOXL2_8:23351849:C_T	Ciliated_epithelial_cells	Lor	0.148234	0.0763889	0.0248842
TRMT10A	4:99529536:A_G	TRMT10A_4:99529536:A_G	Hepatoblasts	Bri	0.127677	0.0665836	0.0248842
UBE2V1	20:50158444:G_A	UBE2V1_20:50158444:G_A	Early_mesoderm_cells	Cri	0.0950871	0.050947	0.0248846
PPP1R12A	12:79846960:C_T	PPP1R12A_12:79846960:C_T	Retinal_pigment_cells	Control	-0.14909	0.0828095	0.0248851
ARIH1	15:72398092:G_A	ARIH1_15:72398092:G_A	Neuron	Control	0.178219	0.0979905	0.0248858
ARHGEF4	2:130763372:C_G	ARHGEF4_2:130763372:C_G	Neuroblast	Bri	-0.183265	0.098351	0.024886
OSTC	4:108739559:T_C	OSTC_4:108739559:T_C	Neuroblast	Cer	0.107888	0.0563087	0.0248864
LINS1	15:100561019:G_A	LINS1_15:100561019:G_A	Goblet_cells	Cri	-0.120644	0.0608623	0.0248865
UCHL1	4:41303793:A_G	UCHL1_4:41303793:A_G	Retinal_progenitors_and_Muller_glia	Cri	-0.132148	0.0685172	0.0248868
SLC44A1	9:105253578:C_A	SLC44A1_9:105253578:C_A	Epicardial_fat_cells	Cri	-0.19717	0.108345	0.024887
XPNPEP3	22:40887980:G_A	XPNPEP3_22:40887980:G_A	Glioblast	Control	-0.264532	0.137272	0.024887
FUCA2	6:143453062:A_G	FUCA2_6:143453062:A_G	Epicardial_fat_cells	Ale	-0.184916	0.10369	0.0248871
CISD3	17:38750620:A_G	CISD3_17:38750620:A_G	Neuronal_IPC	Cer	-0.185559	0.101158	0.0248879
RCBTB1	13:49568507:A_G	RCBTB1_13:49568507:A_G	Metanephric_cells	Control	-0.168506	0.0892157	0.0248882
STOX1	10:68883072:C_T	STOX1_10:68883072:C_T	Stromal_cells	Cer	-0.165729	0.0895131	0.0248887
TXNL4A	18:79976365:T_A	TXNL4A_18:79976365:T_A	Neuron	Lor	-0.127394	0.0673161	0.0248887
MPC2	1:167959799:C_T	MPC2_1:167959799:C_T	iPSCs	Cer	-0.175098	0.084804	0.0248888
PIP5K1B	9:68639002:T_C	PIP5K1B_9:68639002:T_C	Squamous_epithelial_cells	Lor	0.174198	0.0886745	0.0248892
TIPIN	15:66317345:G_A	TIPIN_15:66317345:G_A	Cardiac_mesoderm_cells	Cer	0.191144	0.100169	0.0248893
LRWD1	7:102461717:T_C	LRWD1_7:102461717:T_C	Early_mesoderm_cells	Bri	-0.139795	0.0766248	0.0248895
TUBB2A	6:3119325:G_C	TUBB2A_6:3119325:G_C	Neuronal_IPC	Lor	0.197645	0.105133	0.02489
LOXL2	8:23351849:C_T	LOXL2_8:23351849:C_T	Hepatoblasts	Cri	0.127883	0.0668229	0.0248905
DCAKD	17:45023463:A_C	DCAKD_17:45023463:A_C	ENS_glia	Bri	0.16376	0.0836656	0.0248927
TPD52	8:80165958:A_G	TPD52_8:80165958:A_G	Glioblast	Control	0.33584	0.192293	0.0248935
LRPPRC	2:43932551:T_C	LRPPRC_2:43932551:T_C	iPSCs	Control	0.226463	0.123254	0.0248938
RO60	1:192984974:T_C	RO60_1:192984974:T_C	Neuronal_IPC	Control	-0.37048	0.203806	0.0248948
PRPF38A	1:52416794:T_G	PRPF38A_1:52416794:T_G	Neuroblast	Lor	0.182226	0.0985318	0.0248951
NFKBIB	19:38948395:C_G	NFKBIB_19:38948395:C_G	Bronchiolar_and_alveolar_epithelial_cells	Control	-0.225503	0.125709	0.0248953
RALBP1	18:9417000:A_G	RALBP1_18:9417000:A_G	Cardiac_mesoderm_cells	Control	-0.242484	0.134591	0.0248961
CACTIN	19:3665187:G_T	CACTIN_19:3665187:G_T	Radial_glia	Control	0.270311	0.144568	0.0248978
RNASEK	17:7100336:T_G	RNASEK_17:7100336:T_G	iPSCs	Cri	0.148873	0.078573	0.024898
RPL15	3:23969691:C_T	RPL15_3:23969691:C_T	Vascular_endothelial_cells	Bri	0.0935863	0.0426337	0.0248992
PCNX4	14:60093114:T_G	PCNX4_14:60093114:T_G	Vascular_endothelial_cells	Lor	0.146746	0.0793123	0.0248996
CHORDC1	11:90316985:T_C	CHORDC1_11:90316985:T_C	Glioblast	Cri	-0.185944	0.101919	0.0248997
RPL18	19:48521926:A_C	RPL18_19:48521926:A_C	ENS_glia	Cri	0.107748	0.055187	0.0249
TTI2	8:33564016:G_A	TTI2_8:33564016:G_A	Radial_glia	Bri	-0.21675	0.11611	0.0249007
PDE6B	4:623565:A_G	PDE6B_4:623565:A_G	Neuron	Cri	-0.142535	0.0761012	0.0249008
SLC19A2	1:169545310:G_A	SLC19A2_1:169545310:G_A	Squamous_epithelial_cells	Cri	-0.157665	0.0849726	0.0249014
TFG	3:100714953:T_C	TFG_3:100714953:T_C	Stromal_cells	Ale	-0.117729	0.0601671	0.0249016
PTCHD4	6:48055810:G_T	PTCHD4_6:48055810:G_T	Bronchiolar_and_alveolar_epithelial_cells	Ale	0.153888	0.0846553	0.0249018
RGS2	1:192802138:G_T	RGS2_1:192802138:G_T	Retinal_neurons	Bri	0.172581	0.0919543	0.024902
DUSP12	1:161697926:T_A	DUSP12_1:161697926:T_A	Bronchiolar_and_alveolar_epithelial_cells	Cer	-0.144089	0.0773283	0.0249021
OCEL1	19:17226924:C_T	OCEL1_19:17226924:C_T	Hepatoblasts	Control	-0.159448	0.0856728	0.0249021
EIF2AK2	2:37153484:C_T	EIF2AK2_2:37153484:C_T	Retinal_neurons	Lor	-0.134727	0.0723664	0.0249025
ZNF254	19:23997819:T_C	ZNF254_19:23997819:T_C	Neuroblast	Cer	0.180578	0.097398	0.024904
ZRANB3	2:135494324:G_A	ZRANB3_2:135494324:G_A	Vascular_endothelial_cells	Bri	0.157848	0.0865367	0.0249042
FLRT2	14:85609925:A_G	FLRT2_14:85609925:A_G	ENS_glia	Cri	0.22168	0.11695	0.0249043
MRPL48	11:73789881:G_T	MRPL48_11:73789881:G_T	Retinal_pigment_cells	Control	0.227994	0.118224	0.0249046
ASAH1	8:18018881:C_T	ASAH1_8:18018881:C_T	iPSCs	Bri	-0.235393	0.122565	0.0249047
GEMIN7	19:45146128:A_G	GEMIN7_19:45146128:A_G	Epicardial_fat_cells	Lor	-0.172959	0.0920699	0.0249064
C15orf40	15:83072916:A_T	C15orf40_15:83072916:A_T	Stromal_cells	Cri	-0.173182	0.0924216	0.0249067
MTMR3	22:29844586:C_A	MTMR3_22:29844586:C_A	Epicardial_fat_cells	Lor	0.213109	0.109584	0.0249072
LRP6	12:12328310:C_T	LRP6_12:12328310:C_T	Radial_glia	Ale	-0.114258	0.0592627	0.0249073
MAGOHB	12:10650031:A_G	MAGOHB_12:10650031:A_G	Ciliated_epithelial_cells	Bri	0.165625	0.0869235	0.0249075
SNX19	11:130837174:G_T	SNX19_11:130837174:G_T	Retinal_neurons	Bri	0.131053	0.0694262	0.0249079
L1TD1	1:62229993:T_C	L1TD1_1:62229993:T_C	Early_mesoderm_cells	Ale	-0.097123	0.0516453	0.024908
MDH2	7:76047747:C_A	MDH2_7:76047747:C_A	Retinal_pigment_cells	Bri	-0.127505	0.0662364	0.0249083
UBA6	4:67619872:C_A	UBA6_4:67619872:C_A	Neuron	Ale	0.127806	0.0655302	0.0249084
SUPT3H	6:45379616:C_T	SUPT3H_6:45379616:C_T	Neuron	Bri	0.161084	0.0837468	0.0249087
MAP4	3:48036294:T_G	MAP4_3:48036294:T_G	Vascular_endothelial_cells	Lor	0.139694	0.0736389	0.0249092
VIRMA	8:94569895:T_A	VIRMA_8:94569895:T_A	Cardiac_mesoderm_cells	Lor	-0.163639	0.0882912	0.0249092
PLXNB1	3:48414161:G_C	PLXNB1_3:48414161:G_C	Neuroblast	Control	-0.27243	0.138453	0.0249094
TMEM216	11:61399637:A_G	TMEM216_11:61399637:A_G	Retinal_progenitors_and_Muller_glia	Cer	-0.165486	0.0888585	0.0249095
LDB2	4:16822277:C_A	LDB2_4:16822277:C_A	Hepatoblasts	Bri	-0.122537	0.0662191	0.02491
TOMM20	1:235088009:A_G	TOMM20_1:235088009:A_G	Stromal_cells	Bri	0.125137	0.0672506	0.0249102
SP3	2:173937134:T_A	SP3_2:173937134:T_A	iPSCs	Cer	-0.172099	0.0863365	0.0249105
ATP1B1	1:169105030:T_C	ATP1B1_1:169105030:T_C	Retinal_progenitors_and_Muller_glia	Control	0.21064	0.114373	0.024911
SNX16	8:81808465:G_A	SNX16_8:81808465:G_A	Bronchiolar_and_alveolar_epithelial_cells	Lor	0.217178	0.110757	0.0249116
STAG1	3:136792549:T_C	STAG1_3:136792549:T_C	Stromal_cells	Cri	0.128611	0.0681319	0.0249118
MAGOHB	12:10650031:A_G	MAGOHB_12:10650031:A_G	Metanephric_cells	Bri	0.171261	0.0868566	0.0249119
CCNG1	5:163509458:A_G	CCNG1_5:163509458:A_G	Hepatoblasts	Ale	0.0961683	0.0471471	0.0249122
DUS3L	19:5777404:T_C	DUS3L_19:5777404:T_C	Ciliated_epithelial_cells	Ale	-0.176249	0.0905664	0.0249129
MARCH7	2:159619893:G_A	MARCH7_2:159619893:G_A	Retinal_neurons	Ale	-0.111491	0.0571732	0.024913
TP53I13	17:29570113:C_T	TP53I13_17:29570113:C_T	Metanephric_cells	Ale	0.153804	0.0750297	0.024913
PAIP2	5:139407567:A_G	PAIP2_5:139407567:A_G	Retinal_progenitors_and_Muller_glia	Bri	0.215034	0.114689	0.024913
AFDN	6:167786938:A_G	AFDN_6:167786938:A_G	Goblet_cells	Cri	0.119698	0.0640861	0.0249136
DMAP1	1:44141974:C_T	DMAP1_1:44141974:C_T	Glioblast	Control	0.23383	0.121544	0.0249143
KIF3C	2:25910816:A_G	KIF3C_2:25910816:A_G	Stromal_cells	Control	0.217153	0.118292	0.0249145
RBCK1	20:411639:C_T	RBCK1_20:411639:C_T	Neuronal_IPC	Control	-0.26852	0.146114	0.0249148
MAP4	3:48036294:T_G	MAP4_3:48036294:T_G	Cardiac_mesoderm_cells	Ale	0.156002	0.0808287	0.0249154
TTC39C	18:24007048:T_C	TTC39C_18:24007048:T_C	Vascular_endothelial_cells	Bri	-0.201076	0.0988096	0.0249154
CLN6	15:68241794:C_G	CLN6_15:68241794:C_G	Vascular_endothelial_cells	Cer	0.150894	0.0818542	0.0249158
GATAD1	7:92462016:A_G	GATAD1_7:92462016:A_G	Radial_glia	Cer	-0.233242	0.125829	0.024917
U2AF1L4	19:35750155:T_G	U2AF1L4_19:35750155:T_G	Bronchiolar_and_alveolar_epithelial_cells	Lor	-0.217362	0.106794	0.0249178
KDM5A	12:482219:T_C	KDM5A_12:482219:T_C	Squamous_epithelial_cells	Lor	0.147603	0.0754064	0.0249179
CARF	2:202994595:G_A	CARF_2:202994595:G_A	Glioblast	Control	0.275162	0.149511	0.0249181
LARP4	12:50387393:A_G	LARP4_12:50387393:A_G	Neuroblast	Cer	0.178766	0.0902726	0.0249184
ERGIC1	5:172876200:G_T	ERGIC1_5:172876200:G_T	Bronchiolar_and_alveolar_epithelial_cells	Control	-0.216195	0.122659	0.0249194
SLC19A2	1:169545310:G_A	SLC19A2_1:169545310:G_A	Squamous_epithelial_cells	Cer	-0.156979	0.0847419	0.0249198
ABL2	1:179314523:A_G	ABL2_1:179314523:A_G	Metanephric_cells	Lor	0.0946035	0.047982	0.0249203
GRPEL1	4:7072300:A_G	GRPEL1_4:7072300:A_G	Metanephric_cells	Ale	-0.134709	0.0698954	0.0249223
EFCAB11	14:89968264:G_C	EFCAB11_14:89968264:G_C	Retinal_neurons	Cer	0.195109	0.102259	0.0249225
PTCH1	9:95429419:C_T	PTCH1_9:95429419:C_T	Neuronal_IPC	Cer	0.19274	0.101978	0.024924
TRIM32	9:116721157:C_A	TRIM32_9:116721157:C_A	Retinal_progenitors_and_Muller_glia	Control	0.191169	0.102836	0.0249241
ATP6V1G1	9:114551050:C_T	ATP6V1G1_9:114551050:C_T	Glioblast	Ale	-0.0840319	0.043043	0.0249242
LRRC4B	19:50469818:T_C	LRRC4B_19:50469818:T_C	Early_mesoderm_cells	Lor	0.120324	0.0637801	0.0249244
PFN1	17:4990062:G_C	PFN1_17:4990062:G_C	ENS_glia	Bri	-0.067359	0.0296144	0.0249249
PSMD14	2:161296530:G_C	PSMD14_2:161296530:G_C	Retinal_progenitors_and_Muller_glia	Control	0.183094	0.0981776	0.024925
TSPAN4	11:838842:C_G	TSPAN4_11:838842:C_G	Stromal_cells	Ale	-0.146949	0.0746536	0.0249257
ZNF549	19:57468447:C_A	ZNF549_19:57468447:C_A	Retinal_neurons	Cri	0.12651	0.0658888	0.0249273
CSNK1A1	5:149502500:C_T	CSNK1A1_5:149502500:C_T	Neuronal_IPC	Bri	0.182249	0.0975783	0.0249273
SMIM19	8:42600937:C_T	SMIM19_8:42600937:C_T	Bronchiolar_and_alveolar_epithelial_cells	Cer	-0.127513	0.0672593	0.0249278
HAX1	1:154358710:A_G	HAX1_1:154358710:A_G	Neuronal_IPC	Ale	0.191982	0.102677	0.0249278
CDH10	5:24656235:C_T	CDH10_5:24656235:C_T	Radial_glia	Cri	0.200994	0.105335	0.024928
ENO1	1:8845656:G_C	ENO1_1:8845656:G_C	Retinal_pigment_cells	Ale	0.157955	0.0909552	0.0249281
ZMYM1	1:35123456:A_T	ZMYM1_1:35123456:A_T	Squamous_epithelial_cells	Cri	-0.160902	0.0833652	0.0249283
ACTR6	12:100134675:T_C	ACTR6_12:100134675:T_C	Epicardial_fat_cells	Control	0.262009	0.158315	0.0249283
TMA16	4:163489921:A_G	TMA16_4:163489921:A_G	Bronchiolar_and_alveolar_epithelial_cells	Ale	0.177237	0.0895795	0.0249284
CDH8	16:61961952:G_T	CDH8_16:61961952:G_T	Glioblast	Ale	0.140282	0.0756635	0.0249284
ATP5F1A	18:46148497:G_T	ATP5F1A_18:46148497:G_T	Stromal_cells	Cer	-0.168469	0.0922094	0.0249291
RAB23	6:57204142:G_A	RAB23_6:57204142:G_A	Retinal_neurons	Control	-0.187748	0.0990285	0.0249292
TSPAN4	11:838842:C_G	TSPAN4_11:838842:C_G	Squamous_epithelial_cells	Lor	-0.14192	0.0711879	0.0249311
WWOX	16:78078103:A_G	WWOX_16:78078103:A_G	Retinal_progenitors_and_Muller_glia	Bri	-0.14391	0.0764262	0.0249317
TRAF2	9:136922558:G_A	TRAF2_9:136922558:G_A	Retinal_neurons	Control	-0.183829	0.102301	0.0249325
MIF	22:23810599:A_C	MIF_22:23810599:A_C	ENS_glia	Control	0.187872	0.106786	0.0249329
OLA1	2:174228805:T_C	OLA1_2:174228805:T_C	Goblet_cells	Cri	0.103249	0.0544097	0.0249334
CNTN4	3:2170226:G_A	CNTN4_3:2170226:G_A	Neuronal_IPC	Lor	0.173433	0.0847767	0.0249334
WTAP	6:159791678:C_G	WTAP_6:159791678:C_G	Stromal_cells	Control	0.228639	0.118305	0.024934
RARS2	6:87558570:T_C	RARS2_6:87558570:T_C	Cardiac_mesoderm_cells	Bri	-0.141843	0.0748251	0.0249344
FDX1	11:110474303:A_G	FDX1_11:110474303:A_G	Stromal_cells	Lor	-0.157097	0.0819762	0.0249345
TPT1	13:45302315:G_A	TPT1_13:45302315:G_A	Early_mesoderm_cells	Control	0.117356	0.0659598	0.0249351
CYBRD1	2:171519711:A_G	CYBRD1_2:171519711:A_G	Squamous_epithelial_cells	Cri	-0.150801	0.0779845	0.0249358
HNRNPA1	12:54232226:A_G	HNRNPA1_12:54232226:A_G	Retinal_pigment_cells	Bri	0.123332	0.0654655	0.0249361
GLI3	7:42178516:C_G	GLI3_7:42178516:C_G	Cardiac_mesoderm_cells	Lor	-0.166329	0.0839105	0.0249365
TDRD3	13:60488620:G_C	TDRD3_13:60488620:G_C	iPSCs	Cer	-0.225596	0.119767	0.0249373
SSR2	1:156111681:T_C	SSR2_1:156111681:T_C	iPSCs	Control	-0.226003	0.127947	0.0249374
FBXL20	17:39468810:T_A	FBXL20_17:39468810:T_A	Retinal_neurons	Lor	0.128121	0.06932	0.0249379
DIPK2A	3:143900144:C_A	DIPK2A_3:143900144:C_A	Goblet_cells	Control	-0.249244	0.141002	0.0249385
M6PR	12:8891561:G_A	M6PR_12:8891561:G_A	Bronchiolar_and_alveolar_epithelial_cells	Control	-0.203117	0.110448	0.0249387
TUBG2	17:42641686:G_T	TUBG2_17:42641686:G_T	Vascular_endothelial_cells	Lor	0.163629	0.0852599	0.0249394
VAMP5	2:85528016:C_T	VAMP5_2:85528016:C_T	Hepatoblasts	Lor	0.205266	0.105697	0.0249395
BGLAP	1:156240766:C_T	BGLAP_1:156240766:C_T	Bronchiolar_and_alveolar_epithelial_cells	Cer	-0.140762	0.072434	0.0249399
ATP5MF	7:99452253:C_T	ATP5MF_7:99452253:C_T	Neuron	Cer	-0.1044	0.0524708	0.0249407
LIN7C	11:27495862:T_C	LIN7C_11:27495862:T_C	Epicardial_fat_cells	Lor	-0.188689	0.100873	0.024941
TMEM33	4:41943996:A_G	TMEM33_4:41943996:A_G	Goblet_cells	Cer	-0.144173	0.0766365	0.0249413
LCOR	10:96774567:A_G	LCOR_10:96774567:A_G	Radial_glia	Control	0.315462	0.171876	0.0249423
LYRM1	16:20926533:A_C	LYRM1_16:20926533:A_C	Bronchiolar_and_alveolar_epithelial_cells	Cri	-0.198492	0.105085	0.0249425
USP40	2:233504800:C_T	USP40_2:233504800:C_T	Neuron	Control	0.297264	0.161539	0.0249425
DHFR	5:80680569:T_C	DHFR_5:80680569:T_C	Early_mesoderm_cells	Cri	0.201355	0.105323	0.024943
GRK3	22:25485046:T_A	GRK3_22:25485046:T_A	Early_mesoderm_cells	Cri	-0.188914	0.0962953	0.0249432
DCAKD	17:45023463:A_C	DCAKD_17:45023463:A_C	Glioblast	Lor	0.154138	0.0795736	0.0249436
MICU2	13:21547717:G_A	MICU2_13:21547717:G_A	Squamous_epithelial_cells	Ale	0.185358	0.0949977	0.0249437
MFF	2:227349122:G_A	MFF_2:227349122:G_A	Early_mesoderm_cells	Control	-0.210012	0.11837	0.0249445
RPL19	17:39240426:T_C	RPL19_17:39240426:T_C	Neuroblast	Cri	0.0679413	0.0353473	0.0249445
DGLUCY	14:91136649:C_T	DGLUCY_14:91136649:C_T	Goblet_cells	Control	0.17849	0.0942859	0.0249446
RPL18	19:48521926:A_C	RPL18_19:48521926:A_C	Neuron	Control	0.14056	0.0824967	0.0249455
SWAP70	11:9743956:A_T	SWAP70_11:9743956:A_T	Hepatoblasts	Bri	-0.126043	0.0665003	0.0249464
DNPEP	2:219404043:G_A	DNPEP_2:219404043:G_A	Neuroblast	Control	0.257546	0.136061	0.024948
CLSTN3	12:7049176:T_C	CLSTN3_12:7049176:T_C	Stromal_cells	Cri	0.150592	0.0819675	0.0249487
SLC19A2	1:169545310:G_A	SLC19A2_1:169545310:G_A	Retinal_progenitors_and_Muller_glia	Ale	-0.150309	0.0821215	0.0249489
RTN3	11:63697028:A_G	RTN3_11:63697028:A_G	ENS_glia	Bri	-0.198869	0.109486	0.0249502
SLCO3A1	15:91909623:T_C	SLCO3A1_15:91909623:T_C	Squamous_epithelial_cells	Bri	0.148373	0.0792894	0.024951
RPL18	19:48521926:A_C	RPL18_19:48521926:A_C	Goblet_cells	Bri	0.0845714	0.0434973	0.0249511
GFM1	3:158588617:A_C	GFM1_3:158588617:A_C	Retinal_neurons	Lor	-0.168463	0.0888458	0.0249518
NEPRO	3:112997605:T_C	NEPRO_3:112997605:T_C	ENS_glia	Ale	-0.198667	0.101842	0.0249534
ATP5PO	21:33895452:C_T	ATP5PO_21:33895452:C_T	Radial_glia	Control	0.212233	0.107972	0.0249534
TRAPPC5	19:7683938:C_T	TRAPPC5_19:7683938:C_T	Early_mesoderm_cells	Control	0.21966	0.112072	0.0249537
GAS1	9:86847666:C_T	GAS1_9:86847666:C_T	Metanephric_cells	Bri	-0.115045	0.0598973	0.0249544
NUP133	1:229418657:G_T	NUP133_1:229418657:G_T	Bronchiolar_and_alveolar_epithelial_cells	Control	0.253837	0.126526	0.0249546
GLRX3	10:130137556:G_A	GLRX3_10:130137556:G_A	Cardiac_mesoderm_cells	Lor	0.136144	0.0731555	0.024955
ATP6V1D	14:67290732:G_A	ATP6V1D_14:67290732:G_A	ENS_glia	Cer	0.155962	0.0816759	0.0249553
NUDT6	4:122904624:T_C	NUDT6_4:122904624:T_C	Neuroblast	Control	0.28075	0.147373	0.0249561
RO60	1:192984974:T_C	RO60_1:192984974:T_C	Radial_glia	Cer	-0.267586	0.141476	0.0249566
PPA1	10:70226296:T_C	PPA1_10:70226296:T_C	Neuroblast	Cri	0.116481	0.0605532	0.0249568
RNFT2	12:116662006:T_C	RNFT2_12:116662006:T_C	Ciliated_epithelial_cells	Control	-0.245613	0.135196	0.0249577
LAMC1	1:183029295:A_G	LAMC1_1:183029295:A_G	Retinal_progenitors_and_Muller_glia	Cri	0.129572	0.0670557	0.0249581
TUSC1	9:25719955:A_T	TUSC1_9:25719955:A_T	Early_mesoderm_cells	Ale	-0.137893	0.0720281	0.0249585
MTMR3	22:29844586:C_A	MTMR3_22:29844586:C_A	iPSCs	Control	0.241928	0.123785	0.0249585
SLC30A5	5:69083102:G_T	SLC30A5_5:69083102:G_T	ENS_glia	Control	-0.248569	0.132269	0.0249586
SPATA17	1:217699131:A_G	SPATA17_1:217699131:A_G	Bronchiolar_and_alveolar_epithelial_cells	Cer	0.182679	0.0968639	0.0249588
TDRD3	13:60488620:G_C	TDRD3_13:60488620:G_C	Vascular_endothelial_cells	Ale	-0.167047	0.0903661	0.0249589
UBXN6	19:4361165:G_A	UBXN6_19:4361165:G_A	Bronchiolar_and_alveolar_epithelial_cells	Cer	0.181268	0.0906154	0.0249589
CDK5RAP2	9:120571355:A_G	CDK5RAP2_9:120571355:A_G	Metanephric_cells	Cer	0.166781	0.0834379	0.0249592
FEZ1	11:125493780:C_T	FEZ1_11:125493780:C_T	Glioblast	Lor	-0.121099	0.0651199	0.0249596
TTC14	3:180520426:A_T	TTC14_3:180520426:A_T	Hepatoblasts	Lor	-0.123471	0.0626694	0.0249597
ZNF100	19:21776512:C_G	ZNF100_19:21776512:C_G	Goblet_cells	Control	0.230122	0.117922	0.0249598
RNF144A	2:6917532:G_A	RNF144A_2:6917532:G_A	Glioblast	Lor	0.144922	0.0791059	0.0249601
C8orf37	8:95265845:A_T	C8orf37_8:95265845:A_T	Retinal_neurons	Bri	0.16558	0.0861454	0.0249603
S100A13	1:153539477:T_A	S100A13_1:153539477:T_A	Neuroblast	Ale	-0.114819	0.0600971	0.0249607
TAX1BP1	7:27681994:A_G	TAX1BP1_7:27681994:A_G	Neuronal_IPC	Ale	-0.157885	0.0842372	0.0249615
ANKRD42	11:83139010:C_A	ANKRD42_11:83139010:C_A	Radial_glia	Cer	0.215196	0.120683	0.0249623
GATAD1	7:92462016:A_G	GATAD1_7:92462016:A_G	Neuronal_IPC	Cri	-0.234182	0.124292	0.024963
GNPDA2	4:44681742:C_A	GNPDA2_4:44681742:C_A	Ciliated_epithelial_cells	Lor	-0.148889	0.0817898	0.0249635
PDE8A	15:84976673:G_A	PDE8A_15:84976673:G_A	Stromal_cells	Lor	0.227237	0.110583	0.0249638
PTCHD4	6:48055810:G_T	PTCHD4_6:48055810:G_T	iPSCs	Cri	0.204344	0.111946	0.0249644
GFM1	3:158588617:A_C	GFM1_3:158588617:A_C	Goblet_cells	Bri	-0.172035	0.086941	0.0249648
HACD1	10:17606973:C_T	HACD1_10:17606973:C_T	Early_mesoderm_cells	Cer	0.161751	0.086204	0.024965
NINJ1	9:93125038:G_T	NINJ1_9:93125038:G_T	Neuroblast	Cri	0.146492	0.0766264	0.0249653
STX8	17:9571553:T_C	STX8_17:9571553:T_C	Ciliated_epithelial_cells	Cer	0.139695	0.0718734	0.0249661
NAALAD2	11:90138241:T_G	NAALAD2_11:90138241:T_G	ENS_glia	Cri	-0.149732	0.0823847	0.0249664
NKTR	3:42658224:G_A	NKTR_3:42658224:G_A	Neuronal_IPC	Ale	0.161881	0.0816984	0.0249669
GAS1	9:86847666:C_T	GAS1_9:86847666:C_T	Bronchiolar_and_alveolar_epithelial_cells	Lor	-0.133041	0.0706274	0.0249683
TRIO	5:14046119:G_A	TRIO_5:14046119:G_A	Neuronal_IPC	Control	-0.210193	0.118836	0.0249688
MCUB	4:109593791:A_T	MCUB_4:109593791:A_T	Glioblast	Cri	0.147313	0.0806347	0.024969
ZFP91	11:58671607:G_A	ZFP91_11:58671607:G_A	Metanephric_cells	Control	-0.195788	0.113391	0.0249691
TMSB10	2:84830929:A_G	TMSB10_2:84830929:A_G	Epicardial_fat_cells	Cer	-0.0944672	0.042139	0.0249695
TMSB10	2:84830929:A_G	TMSB10_2:84830929:A_G	Retinal_neurons	Cer	-0.0878134	0.0396629	0.0249698
JTB	1:153971587:C_T	JTB_1:153971587:C_T	Epicardial_fat_cells	Bri	0.121056	0.0607632	0.0249698
GATAD1	7:92462016:A_G	GATAD1_7:92462016:A_G	Radial_glia	Lor	-0.228865	0.12258	0.0249701
FAM110B	8:58082824:C_T	FAM110B_8:58082824:C_T	Cardiac_mesoderm_cells	Cer	-0.162902	0.0857036	0.0249702
NKD1	16:50606201:T_G	NKD1_16:50606201:T_G	Early_mesoderm_cells	Bri	-0.115245	0.0626872	0.0249704
FUS	16:31116205:C_T	FUS_16:31116205:C_T	Early_mesoderm_cells	Cri	-0.140969	0.075609	0.0249707
NAE1	16:66858656:C_T	NAE1_16:66858656:C_T	Stromal_cells	Ale	-0.122206	0.0614987	0.0249709
L3HYPDH	14:59476459:C_A	L3HYPDH_14:59476459:C_A	Retinal_progenitors_and_Muller_glia	Bri	-0.160252	0.0839449	0.024971
CUL3	2:224491663:T_C	CUL3_2:224491663:T_C	Squamous_epithelial_cells	Ale	-0.134453	0.066777	0.0249721
COMMD8	4:47448832:T_A	COMMD8_4:47448832:T_A	Bronchiolar_and_alveolar_epithelial_cells	Cri	0.13059	0.0676355	0.0249725
SOCS6	18:70369091:T_C	SOCS6_18:70369091:T_C	Goblet_cells	Lor	-0.159407	0.0864723	0.0249727
ZNF529	19:36520211:A_G	ZNF529_19:36520211:A_G	iPSCs	Lor	-0.227358	0.116788	0.0249738
ARL6IP4	12:123032405:A_G	ARL6IP4_12:123032405:A_G	Metanephric_cells	Ale	0.120074	0.0610634	0.0249759
MAF	16:79505428:G_C	MAF_16:79505428:G_C	Neuron	Control	-0.244904	0.137609	0.024976
FAM126B	2:201060065:G_T	FAM126B_2:201060065:G_T	ENS_glia	Cer	0.154445	0.0846581	0.0249764
SYNPR	3:63179159:G_T	SYNPR_3:63179159:G_T	ENS_glia	Control	-0.207864	0.113909	0.0249766
ATG3	3:112552649:A_T	ATG3_3:112552649:A_T	Early_mesoderm_cells	Lor	-0.129099	0.0644168	0.0249766
MRPS2	9:135430502:C_G	MRPS2_9:135430502:C_G	Metanephric_cells	Cer	-0.152241	0.0849229	0.0249772
TPM4	19:16078433:A_T	TPM4_19:16078433:A_T	Epicardial_fat_cells	Ale	0.162978	0.0902399	0.0249782
CDK5RAP2	9:120571355:A_G	CDK5RAP2_9:120571355:A_G	Retinal_pigment_cells	Lor	0.172253	0.088509	0.0249785
ZNF529	19:36520211:A_G	ZNF529_19:36520211:A_G	Goblet_cells	Cer	-0.165196	0.0855852	0.0249786
HIGD1A	3:42810444:C_A	HIGD1A_3:42810444:C_A	Bronchiolar_and_alveolar_epithelial_cells	Control	0.229502	0.122532	0.0249787
PDE6B	4:623565:A_G	PDE6B_4:623565:A_G	Vascular_endothelial_cells	Ale	-0.150675	0.0799456	0.0249804
ATAD5	17:30732613:C_G	ATAD5_17:30732613:C_G	ENS_glia	Bri	-0.251763	0.129653	0.0249808
FAM221A	7:23677652:C_G	FAM221A_7:23677652:C_G	Glioblast	Bri	-0.32761	0.163794	0.0249811
HERC4	10:68020960:G_A	HERC4_10:68020960:G_A	Goblet_cells	Lor	-0.11771	0.0602229	0.0249819
LMNA	1:155989512:G_A	LMNA_1:155989512:G_A	Bronchiolar_and_alveolar_epithelial_cells	Cri	0.161547	0.0835241	0.024982
KMT2B	19:35647575:C_A	KMT2B_19:35647575:C_A	Squamous_epithelial_cells	Control	0.226885	0.124794	0.0249823
GLS	2:190851286:T_G	GLS_2:190851286:T_G	Neuronal_IPC	Ale	0.166438	0.0878676	0.0249826
YOD1	1:206964069:T_C	YOD1_1:206964069:T_C	Neuron	Ale	0.127691	0.0671349	0.0249827
ATP5IF1	1:28286453:T_C	ATP5IF1_1:28286453:T_C	Radial_glia	Cer	0.149887	0.0804143	0.024984
TXNDC16	14:52564005:G_A	TXNDC16_14:52564005:G_A	Hepatoblasts	Lor	-0.13125	0.0711546	0.0249841
VAMP2	17:8165603:G_C	VAMP2_17:8165603:G_C	Bronchiolar_and_alveolar_epithelial_cells	Bri	0.119219	0.0607981	0.0249846
COPE	19:18885233:T_C	COPE_19:18885233:T_C	Cardiac_mesoderm_cells	Control	0.193392	0.0957904	0.0249851
ADGRV1	5:90565796:T_C	ADGRV1_5:90565796:T_C	Squamous_epithelial_cells	Ale	-0.122394	0.064606	0.0249853
ENTPD4	8:23416854:T_C	ENTPD4_8:23416854:T_C	Ciliated_epithelial_cells	Ale	0.19521	0.101334	0.0249861
CNPPD1	2:219273864:C_T	CNPPD1_2:219273864:C_T	Neuron	Control	0.227594	0.122723	0.0249872
SLC24A3	20:19133548:A_T	SLC24A3_20:19133548:A_T	Neuronal_IPC	Bri	-0.27976	0.143189	0.0249878
DCTN2	12:57464232:G_T	DCTN2_12:57464232:G_T	Neuron	Bri	-0.120897	0.0632979	0.024988
ECI2	6:4102228:G_A	ECI2_6:4102228:G_A	Glioblast	Bri	-0.148286	0.0763419	0.024989
KIF3B	20:32187387:A_G	KIF3B_20:32187387:A_G	iPSCs	Cri	0.156627	0.0865672	0.0249899
CYP51A1	7:92225017:C_T	CYP51A1_7:92225017:C_T	Glioblast	Cri	0.14225	0.0763634	0.0249901
TRMT10A	4:99529536:A_G	TRMT10A_4:99529536:A_G	Neuroblast	Cri	0.148074	0.0759869	0.0249911
SFT2D3	2:127711153:A_G	SFT2D3_2:127711153:A_G	Cardiac_mesoderm_cells	Control	-0.245175	0.139247	0.0249916
EEF2	19:3906613:A_G	EEF2_19:3906613:A_G	Hepatoblasts	Lor	0.0993801	0.0525798	0.0249918
RBMS2	12:56502500:G_A	RBMS2_12:56502500:G_A	Cardiac_mesoderm_cells	Cer	-0.236048	0.124983	0.0249918
FAM136A	2:70370177:G_A	FAM136A_2:70370177:G_A	Radial_glia	Cer	-0.149101	0.07706	0.0249924
UBE2V1	20:50158444:G_A	UBE2V1_20:50158444:G_A	Metanephric_cells	Control	0.139954	0.0752581	0.0249925
PICK1	22:38053784:G_A	PICK1_22:38053784:G_A	ENS_glia	Bri	0.203826	0.1095	0.0249931
HNRNPD	4:82284436:C_A	HNRNPD_4:82284436:C_A	Hepatoblasts	Cer	-0.094945	0.0524582	0.0249932
TDRD3	13:60488620:G_C	TDRD3_13:60488620:G_C	Ciliated_epithelial_cells	Lor	-0.168567	0.0910661	0.0249937
TRIM9	14:51095476:C_G	TRIM9_14:51095476:C_G	iPSCs	Control	0.229572	0.131174	0.0249938
CBR4	4:169045375:G_A	CBR4_4:169045375:G_A	Goblet_cells	Cer	-0.137264	0.072684	0.0249939
IFT88	13:20598273:G_T	IFT88_13:20598273:G_T	Metanephric_cells	Cri	0.134376	0.069151	0.0249942
TAF5L	1:229692589:T_C	TAF5L_1:229692589:T_C	Retinal_pigment_cells	Bri	-0.159033	0.0841153	0.0249943
MRPS11	15:88472179:G_T	MRPS11_15:88472179:G_T	Ciliated_epithelial_cells	Cer	-0.14043	0.0733218	0.0249945
TNRC6B	22:40069293:C_A	TNRC6B_22:40069293:C_A	Neuronal_IPC	Cer	0.135108	0.0723543	0.024995
TTC21B	2:165864677:A_T	TTC21B_2:165864677:A_T	ENS_glia	Cri	0.16059	0.0859497	0.0249952
TUSC3	8:15369354:T_G	TUSC3_8:15369354:T_G	Retinal_pigment_cells	Bri	-0.187178	0.108154	0.0249953
C2CD5	12:22580796:G_C	C2CD5_12:22580796:G_C	Radial_glia	Cri	0.150796	0.0798497	0.0249962
ZC2HC1A	8:78640063:C_T	ZC2HC1A_8:78640063:C_T	ENS_glia	Lor	-0.137223	0.0726771	0.0249969
SLC19A2	1:169545310:G_A	SLC19A2_1:169545310:G_A	Vascular_endothelial_cells	Cer	-0.146535	0.0806706	0.0249971
NSL1	1:212708193:C_T	NSL1_1:212708193:C_T	Vascular_endothelial_cells	Cer	-0.124371	0.0620385	0.0249983
CCDC115	2:130309644:C_T	CCDC115_2:130309644:C_T	Neuron	Bri	0.154902	0.087319	0.0249984
CERS5	12:50126208:C_G	CERS5_12:50126208:C_G	Metanephric_cells	Cer	-0.148178	0.0772084	0.0249987
H3F3B	17:75832093:G_T	H3F3B_17:75832093:G_T	Stromal_cells	Bri	0.102719	0.0545284	0.025
AKT3	1:243860378:C_T	AKT3_1:243860378:C_T	Cardiac_mesoderm_cells	Ale	-0.141028	0.0740708	0.0250002
COQ8A	1:226893576:T_G	COQ8A_1:226893576:T_G	Squamous_epithelial_cells	Lor	0.162139	0.0857598	0.0250004
HSP90AA1	14:102059532:C_T	HSP90AA1_14:102059532:C_T	Retinal_pigment_cells	Bri	0.111471	0.0573369	0.0250006
MGST1	12:16314762:A_G	MGST1_12:16314762:A_G	Neuronal_IPC	Bri	0.124055	0.0626954	0.0250007
KRAS	12:25238305:G_C	KRAS_12:25238305:G_C	Retinal_pigment_cells	Ale	0.157394	0.080276	0.025001
RO60	1:192984974:T_C	RO60_1:192984974:T_C	Metanephric_cells	Lor	-0.1893	0.106338	0.0250013
LMBR1	7:156848194:T_C	LMBR1_7:156848194:T_C	Vascular_endothelial_cells	Control	-0.188476	0.0979532	0.0250016
H2AFV	7:44806050:T_A	H2AFV_7:44806050:T_A	Radial_glia	Cri	0.159886	0.0932269	0.0250021
CDO1	5:115823528:T_G	CDO1_5:115823528:T_G	Radial_glia	Lor	0.173326	0.0867161	0.0250027
RFLNA	12:123877514:C_T	RFLNA_12:123877514:C_T	Hepatoblasts	Lor	0.13703	0.0826148	0.0250031
COX6B1	19:35589034:G_A	COX6B1_19:35589034:G_A	Early_mesoderm_cells	Cer	0.0880779	0.0482713	0.0250031
TSPO	22:43223194:G_A	TSPO_22:43223194:G_A	Glioblast	Cri	0.153278	0.0840808	0.0250033
MAP2	2:209378859:A_G	MAP2_2:209378859:A_G	Radial_glia	Bri	0.15245	0.0719605	0.0250043
C19orf54	19:40751911:C_A	C19orf54_19:40751911:C_A	ENS_glia	Cer	-0.194914	0.101183	0.0250049
BMPR2	2:202360233:G_A	BMPR2_2:202360233:G_A	Retinal_neurons	Cer	-0.116789	0.0630442	0.0250051
SPPL3	12:120975224:G_A	SPPL3_12:120975224:G_A	Hepatoblasts	Cer	-0.149444	0.0787907	0.0250053
LAMC1	1:183029295:A_G	LAMC1_1:183029295:A_G	Retinal_progenitors_and_Muller_glia	Bri	0.128219	0.0667075	0.0250055
MAD1L1	7:2329961:T_A	MAD1L1_7:2329961:T_A	Early_mesoderm_cells	Control	-0.204718	0.11671	0.0250064
ACTN4	19:38550837:T_G	ACTN4_19:38550837:T_G	Radial_glia	Cri	0.149284	0.0772002	0.0250065
LRBA	4:151090114:T_C	LRBA_4:151090114:T_C	ENS_glia	Cri	-0.132246	0.067816	0.0250066
NDUFB10	16:1873215:T_C	NDUFB10_16:1873215:T_C	ENS_glia	Bri	0.113039	0.0552627	0.0250066
GATAD2B	1:153845954:C_T	GATAD2B_1:153845954:C_T	Hepatoblasts	Control	-0.169348	0.0954472	0.0250071
NEDD4L	18:57978311:C_T	NEDD4L_18:57978311:C_T	Neuronal_IPC	Bri	0.115646	0.056204	0.0250072
OXA1L	14:22778114:A_C	OXA1L_14:22778114:A_C	Hepatoblasts	Control	0.237689	0.136515	0.0250072
ZNF100	19:21776512:C_G	ZNF100_19:21776512:C_G	iPSCs	Ale	0.202763	0.100968	0.0250073
ARL14EP	11:30400865:A_C	ARL14EP_11:30400865:A_C	Radial_glia	Bri	-0.168008	0.086523	0.0250078
AKT3	1:243860378:C_T	AKT3_1:243860378:C_T	iPSCs	Cri	-0.164658	0.0857682	0.0250082
TUSC1	9:25719955:A_T	TUSC1_9:25719955:A_T	Retinal_neurons	Cri	-0.138931	0.0728616	0.0250083
NKD1	16:50606201:T_G	NKD1_16:50606201:T_G	Bronchiolar_and_alveolar_epithelial_cells	Cri	-0.125415	0.0643994	0.0250086
DTYMK	2:241706051:G_A	DTYMK_2:241706051:G_A	Bronchiolar_and_alveolar_epithelial_cells	Control	0.254236	0.139326	0.02501
ORC2	2:200927400:A_T	ORC2_2:200927400:A_T	Neuronal_IPC	Cri	0.185266	0.0935563	0.0250102
TMBIM6	12:49769291:G_A	TMBIM6_12:49769291:G_A	Retinal_progenitors_and_Muller_glia	Lor	-0.107213	0.0580279	0.0250116
CTSL	9:87773624:T_A	CTSL_9:87773624:T_A	Stromal_cells	Lor	0.139071	0.0735281	0.0250119
ZNF337	20:25705873:G_C	ZNF337_20:25705873:G_C	Neuron	Lor	-0.130027	0.0705159	0.0250136
DTWD1	15:49692518:G_A	DTWD1_15:49692518:G_A	Epicardial_fat_cells	Bri	-0.197827	0.103871	0.0250137
NT5C3B	17:41790920:G_C	NT5C3B_17:41790920:G_C	Neuroblast	Cer	-0.128591	0.0649595	0.0250139
C1orf43	1:154308146:C_T	C1orf43_1:154308146:C_T	Neuron	Ale	0.111752	0.0591025	0.0250141
PRR13	12:53456212:G_A	PRR13_12:53456212:G_A	Neuroblast	Bri	0.117363	0.0626201	0.0250144
FMC1	7:139437749:C_T	FMC1_7:139437749:C_T	Stromal_cells	Cer	-0.146533	0.079415	0.0250164
COA6	1:234465173:G_A	COA6_1:234465173:G_A	ENS_glia	Bri	-0.150309	0.0793999	0.0250182
TBC1D19	4:26636439:C_A	TBC1D19_4:26636439:C_A	Neuroblast	Control	0.274778	0.147107	0.0250184
NFE2L1	17:48075197:C_A	NFE2L1_17:48075197:C_A	Squamous_epithelial_cells	Lor	0.152624	0.0799766	0.0250187
S100A13	1:153539477:T_A	S100A13_1:153539477:T_A	iPSCs	Ale	-0.127605	0.0661564	0.0250193
ZNF350	19:51966290:G_T	ZNF350_19:51966290:G_T	Retinal_progenitors_and_Muller_glia	Lor	0.180831	0.0966155	0.02502
ZSCAN23	6:28459042:A_G	ZSCAN23_6:28459042:A_G	Hepatoblasts	Ale	-0.139588	0.0739755	0.0250207
PRKACB	1:84130407:A_G	PRKACB_1:84130407:A_G	Cardiac_mesoderm_cells	Lor	0.162927	0.0855092	0.0250217
PAIP1	5:43650714:T_G	PAIP1_5:43650714:T_G	Stromal_cells	Bri	0.181306	0.0947723	0.0250218
PEBP1	12:118136377:A_C	PEBP1_12:118136377:A_C	Neuronal_IPC	Cri	0.122023	0.0611189	0.0250219
FOCAD	9:20588505:C_T	FOCAD_9:20588505:C_T	Retinal_neurons	Lor	0.155806	0.089123	0.0250223
CERS5	12:50126208:C_G	CERS5_12:50126208:C_G	Retinal_neurons	Cer	-0.144004	0.0782544	0.0250223
GTF2IRD2	7:74794587:G_C	GTF2IRD2_7:74794587:G_C	ENS_glia	Ale	-0.214915	0.118255	0.0250224
CHST3	10:71978155:T_C	CHST3_10:71978155:T_C	Retinal_pigment_cells	Control	-0.182713	0.0978775	0.0250226
EEF1G	11:62483994:A_G	EEF1G_11:62483994:A_G	Epicardial_fat_cells	Lor	-0.153011	0.0838855	0.0250227
PTPRA	20:2892720:C_T	PTPRA_20:2892720:C_T	Metanephric_cells	Bri	0.123105	0.0640035	0.0250228
DGLUCY	14:91136649:C_T	DGLUCY_14:91136649:C_T	Cardiac_mesoderm_cells	Lor	0.134641	0.072368	0.0250235
CCDC90B	11:83222565:T_C	CCDC90B_11:83222565:T_C	Radial_glia	Control	-0.334321	0.175587	0.0250243
EZR	6:158732413:T_C	EZR_6:158732413:T_C	iPSCs	Bri	-0.247046	0.151249	0.0250244
ZNF350	19:51966290:G_T	ZNF350_19:51966290:G_T	Hepatoblasts	Lor	0.156132	0.0834357	0.0250246
POLR2C	16:57434496:T_C	POLR2C_16:57434496:T_C	Vascular_endothelial_cells	Bri	0.158727	0.0861096	0.0250247
PPP1R17	7:31732770:C_T	PPP1R17_7:31732770:C_T	Goblet_cells	Control	0.173298	0.0971187	0.025025
IFT88	13:20598273:G_T	IFT88_13:20598273:G_T	Squamous_epithelial_cells	Ale	0.146731	0.0731017	0.025025
MPRIP	17:17127161:C_G	MPRIP_17:17127161:C_G	ENS_glia	Cer	-0.142866	0.073253	0.0250255
CCDC122	13:43909457:G_A	CCDC122_13:43909457:G_A	Retinal_neurons	Cer	-0.140316	0.0727854	0.0250264
ARPP19	15:52565935:C_A	ARPP19_15:52565935:C_A	Squamous_epithelial_cells	Lor	-0.143704	0.0782406	0.025027
ZNF532	18:58784814:A_G	ZNF532_18:58784814:A_G	Bronchiolar_and_alveolar_epithelial_cells	Bri	0.160599	0.0872328	0.0250272
GABRB3	15:26975069:G_A	GABRB3_15:26975069:G_A	Radial_glia	Cri	-0.148811	0.0756932	0.025028
PAM	5:102714413:A_G	PAM_5:102714413:A_G	Goblet_cells	Ale	0.174298	0.0935037	0.0250305
CDK11B	1:1707341:C_T	CDK11B_1:1707341:C_T	iPSCs	Control	-0.221581	0.117425	0.0250322
LIG1	19:48243808:G_A	LIG1_19:48243808:G_A	Vascular_endothelial_cells	Cer	0.184604	0.101398	0.0250333
MIF	22:23810599:A_C	MIF_22:23810599:A_C	iPSCs	Cri	0.154117	0.0765576	0.0250334
RO60	1:192984974:T_C	RO60_1:192984974:T_C	Goblet_cells	Ale	-0.182419	0.103622	0.0250338
ATP5PO	21:33895452:C_T	ATP5PO_21:33895452:C_T	Vascular_endothelial_cells	Cer	0.107487	0.0519721	0.0250342
ANKRD26	10:27190926:G_A	ANKRD26_10:27190926:G_A	Retinal_pigment_cells	Bri	0.164091	0.0852252	0.0250343
CNTN4	3:2170226:G_A	CNTN4_3:2170226:G_A	Cardiac_mesoderm_cells	Cer	0.155919	0.0767732	0.0250344
TNFAIP1	17:28419014:T_C	TNFAIP1_17:28419014:T_C	Glioblast	Control	0.271094	0.154618	0.0250349
AHI1	6:135597186:T_C	AHI1_6:135597186:T_C	Retinal_neurons	Lor	-0.140637	0.0716401	0.0250353
CDH8	16:61961952:G_T	CDH8_16:61961952:G_T	ENS_glia	Lor	0.170332	0.0914795	0.0250355
GPR161	1:168233725:T_C	GPR161_1:168233725:T_C	Bronchiolar_and_alveolar_epithelial_cells	Cer	-0.117565	0.0619453	0.0250365
MRPS11	15:88472179:G_T	MRPS11_15:88472179:G_T	Retinal_neurons	Cer	-0.126543	0.068843	0.0250367
MRPL55	1:228084042:C_T	MRPL55_1:228084042:C_T	Neuron	Ale	-0.135209	0.0681958	0.0250371
NKTR	3:42658224:G_A	NKTR_3:42658224:G_A	Glioblast	Cri	0.157182	0.0825087	0.0250378
FAM193A	4:2522849:G_A	FAM193A_4:2522849:G_A	Glioblast	Control	0.318231	0.184643	0.0250382
CPNE8	12:38964462:C_T	CPNE8_12:38964462:C_T	Neuronal_IPC	Bri	0.174211	0.0921039	0.0250383
KDM5A	12:482219:T_C	KDM5A_12:482219:T_C	iPSCs	Cer	0.175369	0.0914632	0.0250386
LIN7C	11:27495862:T_C	LIN7C_11:27495862:T_C	Hepatoblasts	Lor	-0.129582	0.0695596	0.0250389
PTOV1	19:49938590:C_T	PTOV1_19:49938590:C_T	ENS_glia	Control	0.189078	0.106323	0.0250392
MYCBP	1:38827079:A_G	MYCBP_1:38827079:A_G	ENS_glia	Bri	-0.203145	0.108257	0.0250393
IER5	1:181088052:A_T	IER5_1:181088052:A_T	Metanephric_cells	Lor	0.146696	0.0802882	0.0250402
CNPPD1	2:219273864:C_T	CNPPD1_2:219273864:C_T	Stromal_cells	Control	0.244208	0.13446	0.0250409
FADS1	11:61836038:C_A	FADS1_11:61836038:C_A	ENS_glia	Ale	-0.129324	0.0674507	0.0250412
SAR1A	10:70165690:T_C	SAR1A_10:70165690:T_C	Retinal_progenitors_and_Muller_glia	Control	-0.182009	0.101091	0.0250416
TBCE	1:235333112:C_T	TBCE_1:235333112:C_T	Glioblast	Cer	-0.144139	0.07367	0.0250433
NR6A1	9:124853697:G_A	NR6A1_9:124853697:G_A	Vascular_endothelial_cells	Lor	-0.0937259	0.0467366	0.0250436
REEP2	5:138502433:A_G	REEP2_5:138502433:A_G	Radial_glia	Bri	0.158436	0.0863481	0.0250437
SLU7	5:160419242:G_A	SLU7_5:160419242:G_A	Squamous_epithelial_cells	Cri	0.172785	0.0902007	0.025044
NOM1	7:156961979:T_C	NOM1_7:156961979:T_C	Cardiac_mesoderm_cells	Cer	0.172398	0.0916541	0.0250444
GALNT8	12:4754142:G_C	GALNT8_12:4754142:G_C	Goblet_cells	Cer	-0.134233	0.0675601	0.0250449
TXNDC16	14:52564005:G_A	TXNDC16_14:52564005:G_A	Glioblast	Bri	-0.153304	0.0810013	0.0250451
ZFAND3	6:37912967:G_A	ZFAND3_6:37912967:G_A	Epicardial_fat_cells	Cer	-0.14546	0.0719683	0.0250452
GPC6	13:93231434:T_G	GPC6_13:93231434:T_G	Hepatoblasts	Cri	-0.11655	0.0628478	0.0250453
SRSF7	2:38684677:G_C	SRSF7_2:38684677:G_C	Retinal_neurons	Cri	-0.125273	0.0651584	0.0250459
EFCAB13	17:47297628:G_A	EFCAB13_17:47297628:G_A	Metanephric_cells	Ale	0.111819	0.0586875	0.0250463
MPC1	6:166287462:A_T	MPC1_6:166287462:A_T	Retinal_progenitors_and_Muller_glia	Control	0.190817	0.104548	0.0250467
GTDC1	2:144429097:T_C	GTDC1_2:144429097:T_C	Epicardial_fat_cells	Control	-0.190877	0.105735	0.0250476
ATP1B1	1:169105030:T_C	ATP1B1_1:169105030:T_C	Goblet_cells	Bri	0.134731	0.0724157	0.025048
DCAKD	17:45023463:A_C	DCAKD_17:45023463:A_C	Squamous_epithelial_cells	Cer	0.162293	0.0845744	0.025048
CLN6	15:68241794:C_G	CLN6_15:68241794:C_G	Glioblast	Lor	0.15736	0.0844433	0.0250486
HSD17B4	5:119489356:G_C	HSD17B4_5:119489356:G_C	Stromal_cells	Control	0.217767	0.115866	0.0250487
AP3S1	5:115906061:C_G	AP3S1_5:115906061:C_G	Radial_glia	Cer	0.16983	0.089107	0.0250491
CAST	5:96618395:G_A	CAST_5:96618395:G_A	Ciliated_epithelial_cells	Cri	-0.159886	0.083577	0.0250493
NPC2	14:74458694:A_G	NPC2_14:74458694:A_G	Retinal_progenitors_and_Muller_glia	Bri	-0.110961	0.0562029	0.0250498
TIMM44	19:7929917:C_T	TIMM44_19:7929917:C_T	Neuron	Cri	0.146872	0.0791619	0.0250506
GCC2	2:108425584:T_C	GCC2_2:108425584:T_C	Epicardial_fat_cells	Control	-0.220596	0.113774	0.025051
HMCN1	1:185727096:C_T	HMCN1_1:185727096:C_T	ENS_glia	Ale	0.134865	0.0708184	0.0250513
CDH8	16:61961952:G_T	CDH8_16:61961952:G_T	Goblet_cells	Control	0.183055	0.0992703	0.0250527
CDO1	5:115823528:T_G	CDO1_5:115823528:T_G	ENS_glia	Bri	0.164843	0.0837221	0.0250539
GLS	2:190851286:T_G	GLS_2:190851286:T_G	Neuroblast	Bri	0.146676	0.0781393	0.0250552
NIT2	3:100361713:T_C	NIT2_3:100361713:T_C	Radial_glia	Ale	0.166198	0.0866304	0.0250553
MAP2	2:209378859:A_G	MAP2_2:209378859:A_G	ENS_glia	Bri	0.148646	0.0704585	0.0250564
SWT1	1:185163037:C_T	SWT1_1:185163037:C_T	Retinal_pigment_cells	Control	-0.223717	0.123066	0.0250569
GSTZ1	14:77361860:G_A	GSTZ1_14:77361860:G_A	Metanephric_cells	Cer	-0.15629	0.0835198	0.0250574
ZSCAN32	16:3315733:C_T	ZSCAN32_16:3315733:C_T	Stromal_cells	Control	0.25234	0.132476	0.0250577
PPAT	4:56508490:G_C	PPAT_4:56508490:G_C	Hepatoblasts	Lor	0.127201	0.0672637	0.0250583
SLC24A3	20:19133548:A_T	SLC24A3_20:19133548:A_T	Neuron	Cer	-0.184515	0.101278	0.0250585
NKD1	16:50606201:T_G	NKD1_16:50606201:T_G	Squamous_epithelial_cells	Ale	-0.129269	0.0656986	0.0250586
ADGRB3	6:68584509:T_G	ADGRB3_6:68584509:T_G	Radial_glia	Bri	0.165208	0.09131	0.025059
RO60	1:192984974:T_C	RO60_1:192984974:T_C	Bronchiolar_and_alveolar_epithelial_cells	Cri	-0.212405	0.115462	0.0250594
UHMK1	1:162443904:A_G	UHMK1_1:162443904:A_G	Cardiac_mesoderm_cells	Lor	0.178605	0.0985358	0.0250596
DLAT	11:112105128:G_T	DLAT_11:112105128:G_T	Retinal_progenitors_and_Muller_glia	Ale	0.150614	0.0828871	0.0250596
GRIP1	12:67014981:A_T	GRIP1_12:67014981:A_T	iPSCs	Cri	0.123995	0.0665384	0.02506
TMSB10	2:84830929:A_G	TMSB10_2:84830929:A_G	Cardiac_mesoderm_cells	Cri	-0.0926754	0.0405636	0.0250603
TCTN1	12:110636898:A_C	TCTN1_12:110636898:A_C	Neuronal_IPC	Control	-0.321292	0.167777	0.0250604
CTSV	9:97030029:C_T	CTSV_9:97030029:C_T	ENS_glia	Lor	0.2097	0.111025	0.0250608
PIK3C2B	1:204396869:T_C	PIK3C2B_1:204396869:T_C	ENS_glia	Ale	0.176192	0.0945535	0.025061
DRAP1	11:66011292:G_A	DRAP1_11:66011292:G_A	Radial_glia	Control	-0.277403	0.148125	0.0250617
ENO1	1:8845656:G_C	ENO1_1:8845656:G_C	Radial_glia	Cer	0.18508	0.0996378	0.0250619
DDX39B	6:31517324:A_C	DDX39B_6:31517324:A_C	Hepatoblasts	Ale	-0.0901236	0.0446016	0.0250621
STX10	19:13145431:C_G	STX10_19:13145431:C_G	Squamous_epithelial_cells	Ale	0.171398	0.0899527	0.0250632
POLR2E	19:1087733:T_C	POLR2E_19:1087733:T_C	Epicardial_fat_cells	Cri	-0.153696	0.0789193	0.0250633
CC2D2A	4:15561787:T_A	CC2D2A_4:15561787:T_A	Neuron	Cer	-0.117006	0.0600668	0.0250633
SLU7	5:160419242:G_A	SLU7_5:160419242:G_A	Epicardial_fat_cells	Bri	0.17556	0.0942012	0.0250641
PSME1	14:24195403:T_C	PSME1_14:24195403:T_C	Bronchiolar_and_alveolar_epithelial_cells	Control	0.201294	0.10786	0.0250652
MAP2	2:209378859:A_G	MAP2_2:209378859:A_G	Metanephric_cells	Cer	0.131164	0.064897	0.0250653
PSMD2	3:184359486:G_C	PSMD2_3:184359486:G_C	Retinal_progenitors_and_Muller_glia	Cer	-0.10857	0.0587874	0.0250655
PPP1R17	7:31732770:C_T	PPP1R17_7:31732770:C_T	Stromal_cells	Control	0.191321	0.106418	0.0250658
CHD7	8:60661498:A_G	CHD7_8:60661498:A_G	Radial_glia	Cri	-0.150859	0.0803272	0.0250672
TMEM60	7:77789973:G_T	TMEM60_7:77789973:G_T	Squamous_epithelial_cells	Lor	-0.141306	0.0749086	0.0250677
NCAM1	11:113041708:T_A	NCAM1_11:113041708:T_A	Neuroblast	Bri	0.166624	0.0843083	0.0250677
TSPAN3	15:77059629:G_C	TSPAN3_15:77059629:G_C	Retinal_pigment_cells	Lor	0.15205	0.0795374	0.0250683
HEATR6	17:60096411:T_C	HEATR6_17:60096411:T_C	Ciliated_epithelial_cells	Cer	0.221176	0.111682	0.025069
NOS1AP	1:162002500:T_C	NOS1AP_1:162002500:T_C	Neuronal_IPC	Cri	0.198421	0.11469	0.025069
C11orf24	11:68279619:G_A	C11orf24_11:68279619:G_A	Early_mesoderm_cells	Control	0.182674	0.105356	0.0250693
CSNK1A1	5:149502500:C_T	CSNK1A1_5:149502500:C_T	ENS_glia	Lor	0.189031	0.103726	0.0250703
TBC1D32	6:121340024:A_C	TBC1D32_6:121340024:A_C	Glioblast	Cri	0.130193	0.0667307	0.0250705
SURF4	9:133424860:C_T	SURF4_9:133424860:C_T	Ciliated_epithelial_cells	Control	-0.241833	0.139026	0.0250705
CYREN	7:135173036:C_A	CYREN_7:135173036:C_A	Goblet_cells	Lor	-0.178686	0.0904936	0.0250711
NDEL1	17:8487188:C_T	NDEL1_17:8487188:C_T	Neuron	Cri	-0.16666	0.0898795	0.0250721
IPO9	1:201913149:G_C	IPO9_1:201913149:G_C	Radial_glia	Cri	-0.143998	0.079955	0.0250728
CCNG1	5:163509458:A_G	CCNG1_5:163509458:A_G	Retinal_progenitors_and_Muller_glia	Bri	0.104582	0.0508732	0.0250742
NMNAT1	1:10001613:T_C	NMNAT1_1:10001613:T_C	iPSCs	Cer	0.33431	0.184952	0.0250747
TYW1	7:67054861:T_C	TYW1_7:67054861:T_C	Retinal_neurons	Ale	0.135939	0.0709992	0.0250748
TMEM18	2:661645:A_G	TMEM18_2:661645:A_G	Goblet_cells	Bri	-0.168754	0.0950457	0.025075
HIRIP3	16:29966241:A_T	HIRIP3_16:29966241:A_T	iPSCs	Control	-0.233532	0.133256	0.0250764
TRIM71	3:32753106:T_C	TRIM71_3:32753106:T_C	Retinal_progenitors_and_Muller_glia	Cer	-0.127273	0.0695598	0.0250769
POLR3F	20:18488378:G_A	POLR3F_20:18488378:G_A	Squamous_epithelial_cells	Control	0.205331	0.109294	0.025077
AASS	7:122078543:C_T	AASS_7:122078543:C_T	Ciliated_epithelial_cells	Bri	0.138729	0.0726364	0.0250775
DDOST	1:20670062:T_C	DDOST_1:20670062:T_C	Stromal_cells	Cri	-0.173256	0.0927996	0.0250776
DBR1	3:138135633:A_G	DBR1_3:138135633:A_G	Radial_glia	Control	-0.412024	0.235037	0.0250777
MGAT4A	2:98725699:A_T	MGAT4A_2:98725699:A_T	Neuron	Bri	0.121455	0.0625254	0.0250778
TMEM242	6:157288702:C_T	TMEM242_6:157288702:C_T	Neuronal_IPC	Cri	-0.174581	0.0896375	0.0250778
S100A11	1:152033006:C_G	S100A11_1:152033006:C_G	Cardiac_mesoderm_cells	Lor	0.134107	0.0687301	0.0250779
SNRPC	6:34751851:C_G	SNRPC_6:34751851:C_G	Neuron	Bri	-0.0864515	0.0410866	0.0250779
NXN	17:998629:G_C	NXN_17:998629:G_C	iPSCs	Ale	-0.205752	0.110698	0.0250788
RFC3	13:33835668:G_A	RFC3_13:33835668:G_A	Epicardial_fat_cells	Bri	-0.212898	0.103749	0.0250794
TXNRD3	3:126665477:T_G	TXNRD3_3:126665477:T_G	Vascular_endothelial_cells	Lor	-0.161142	0.0822708	0.0250795
SELENOP	5:42834410:T_C	SELENOP_5:42834410:T_C	Neuronal_IPC	Lor	0.15954	0.0843905	0.0250797
PPA1	10:70226296:T_C	PPA1_10:70226296:T_C	Neuronal_IPC	Bri	0.130169	0.0665011	0.0250798
PDE8A	15:84976673:G_A	PDE8A_15:84976673:G_A	Bronchiolar_and_alveolar_epithelial_cells	Cer	0.196771	0.0975086	0.02508
YOD1	1:206964069:T_C	YOD1_1:206964069:T_C	Stromal_cells	Cri	0.157399	0.0791851	0.0250803
TRUB1	10:114917113:G_C	TRUB1_10:114917113:G_C	Retinal_progenitors_and_Muller_glia	Bri	0.23754	0.127734	0.0250807
AASS	7:122078543:C_T	AASS_7:122078543:C_T	Goblet_cells	Cri	0.124313	0.0656668	0.0250814
POLE4	2:74993869:A_G	POLE4_2:74993869:A_G	Cardiac_mesoderm_cells	Ale	0.131877	0.0696569	0.0250826
ORC4	2:148064153:C_T	ORC4_2:148064153:C_T	Neuronal_IPC	Control	-0.274034	0.137315	0.0250839
ELK3	12:96231248:A_G	ELK3_12:96231248:A_G	Retinal_pigment_cells	Control	0.196135	0.106213	0.025084
TMEM120B	12:121777290:T_A	TMEM120B_12:121777290:T_A	Radial_glia	Lor	0.171481	0.0887897	0.0250843
GAPDH	12:6616499:C_T	GAPDH_12:6616499:C_T	Hepatoblasts	Control	0.134952	0.0749399	0.0250845
CD46	1:207848911:T_A	CD46_1:207848911:T_A	Early_mesoderm_cells	Bri	0.14509	0.0743483	0.0250847
FBXO45	3:196582865:A_T	FBXO45_3:196582865:A_T	Neuroblast	Ale	-0.149644	0.0813512	0.0250856
KDM5A	12:482219:T_C	KDM5A_12:482219:T_C	Bronchiolar_and_alveolar_epithelial_cells	Cer	0.140607	0.0733108	0.0250859
NUDT15	13:48021709:A_G	NUDT15_13:48021709:A_G	Neuronal_IPC	Control	-0.235733	0.12826	0.025086
MTHFR	1:11865897:A_G	MTHFR_1:11865897:A_G	ENS_glia	Control	0.376979	0.228263	0.0250861
PDRG1	20:32042239:C_T	PDRG1_20:32042239:C_T	Goblet_cells	Bri	0.106949	0.056498	0.0250864
CPNE8	12:38964462:C_T	CPNE8_12:38964462:C_T	iPSCs	Ale	0.170039	0.0920784	0.0250874
RAB5A	3:19959702:T_A	RAB5A_3:19959702:T_A	Metanephric_cells	Cer	-0.118908	0.0621017	0.025088
CALR	19:12890733:A_G	CALR_19:12890733:A_G	Cardiac_mesoderm_cells	Ale	-0.145954	0.0778057	0.0250887
GALNS	16:88842751:G_T	GALNS_16:88842751:G_T	Stromal_cells	Lor	0.165165	0.0892879	0.0250889
SULT1C4	2:108280549:A_T	SULT1C4_2:108280549:A_T	Early_mesoderm_cells	Lor	-0.155517	0.0813192	0.0250894
TRPC4AP	20:35086475:G_A	TRPC4AP_20:35086475:G_A	Hepatoblasts	Lor	0.111986	0.0577445	0.0250897
RO60	1:192984974:T_C	RO60_1:192984974:T_C	Retinal_progenitors_and_Muller_glia	Cer	-0.226001	0.12288	0.0250904
ZNF680	7:64643576:C_G	ZNF680_7:64643576:C_G	Retinal_pigment_cells	Cri	-0.15734	0.0817182	0.0250912
CRELD1	3:10031320:G_T	CRELD1_3:10031320:G_T	Goblet_cells	Control	0.192405	0.103416	0.025092
RO60	1:192984974:T_C	RO60_1:192984974:T_C	Neuronal_IPC	Cri	-0.274117	0.144272	0.0250931
SUPT3H	6:45379616:C_T	SUPT3H_6:45379616:C_T	iPSCs	Cer	0.230368	0.115355	0.0250931
DR1	1:93399834:C_T	DR1_1:93399834:C_T	Radial_glia	Control	-0.344396	0.193337	0.0250933
DNAJC11	1:6655330:T_G	DNAJC11_1:6655330:T_G	Neuroblast	Cer	-0.199882	0.112897	0.0250945
MLLT3	9:20614310:G_C	MLLT3_9:20614310:G_C	Retinal_pigment_cells	Control	-0.165317	0.08893	0.0250952
SDF4	1:1238231:G_A	SDF4_1:1238231:G_A	Bronchiolar_and_alveolar_epithelial_cells	Cer	-0.121803	0.0633286	0.0250956
ZNF610	19:52268338:C_T	ZNF610_19:52268338:C_T	Neuronal_IPC	Control	0.29216	0.156654	0.0250958
TMEM159	16:21154197:G_A	TMEM159_16:21154197:G_A	Early_mesoderm_cells	Lor	0.119448	0.0606908	0.0250962
DMAP1	1:44141974:C_T	DMAP1_1:44141974:C_T	iPSCs	Control	0.223443	0.118149	0.0250968
TMEM123	11:102459498:T_C	TMEM123_11:102459498:T_C	Stromal_cells	Ale	0.147904	0.0816603	0.0250971
SMIM10L1	12:11148020:C_T	SMIM10L1_12:11148020:C_T	Stromal_cells	Bri	0.177554	0.0938702	0.0250986
PCDHA10	5:140848291:G_A	PCDHA10_5:140848291:G_A	Retinal_pigment_cells	Ale	0.147444	0.0819719	0.025099
CBWD5	9:65685743:T_A	CBWD5_9:65685743:T_A	Retinal_neurons	Lor	-0.167722	0.0867489	0.0251007
ZNF350	19:51966290:G_T	ZNF350_19:51966290:G_T	Epicardial_fat_cells	Cri	0.233531	0.122703	0.0251013
PITHD1	1:23744681:T_C	PITHD1_1:23744681:T_C	Stromal_cells	Control	-0.249146	0.134919	0.025102
MFF	2:227349122:G_A	MFF_2:227349122:G_A	Vascular_endothelial_cells	Control	-0.206405	0.110867	0.0251021
PEPD	19:33528779:C_A	PEPD_19:33528779:C_A	Goblet_cells	Control	-0.192662	0.103001	0.0251028
UBTD2	5:172256530:C_T	UBTD2_5:172256530:C_T	Neuroblast	Control	-0.223794	0.11883	0.025103
SFRP1	8:41245044:C_T	SFRP1_8:41245044:C_T	Bronchiolar_and_alveolar_epithelial_cells	Bri	0.121942	0.0658827	0.0251038
ACTG1	17:81554998:T_A	ACTG1_17:81554998:T_A	Metanephric_cells	Cer	0.099316	0.0503076	0.0251039
NME4	16:406483:T_C	NME4_16:406483:T_C	Radial_glia	Control	0.254406	0.134773	0.0251045
ASH1L	1:155468231:A_T	ASH1L_1:155468231:A_T	Neuron	Lor	0.1219	0.0647714	0.0251047
DPYSL4	10:132215902:C_T	DPYSL4_10:132215902:C_T	Neuron	Control	0.223727	0.11965	0.0251055
TPRKB	2:73682691:T_C	TPRKB_2:73682691:T_C	Bronchiolar_and_alveolar_epithelial_cells	Bri	0.134824	0.0691785	0.0251064
MOB1B	4:70820529:C_G	MOB1B_4:70820529:C_G	Neuroblast	Cri	-0.134737	0.0698683	0.0251068
ZNF625	19:12109798:A_G	ZNF625_19:12109798:A_G	Vascular_endothelial_cells	Bri	0.161899	0.0824913	0.025107
NARS	18:57582836:C_T	NARS_18:57582836:C_T	Retinal_pigment_cells	Bri	-0.121771	0.0647457	0.0251071
ELP6	3:47421097:A_G	ELP6_3:47421097:A_G	Radial_glia	Cri	-0.193497	0.1054	0.0251071
PHOSPHO2	2:169633460:A_G	PHOSPHO2_2:169633460:A_G	Neuroblast	Cer	-0.175777	0.0972146	0.0251072
TCF25	16:89873194:A_G	TCF25_16:89873194:A_G	Epicardial_fat_cells	Cri	-0.159049	0.0847223	0.0251073
SMIM19	8:42600937:C_T	SMIM19_8:42600937:C_T	iPSCs	Ale	-0.151083	0.0796669	0.0251081
TCFL5	20:62767724:A_G	TCFL5_20:62767724:A_G	ENS_glia	Control	-0.279385	0.153906	0.0251083
CCHCR1	6:31146796:G_A	CCHCR1_6:31146796:G_A	iPSCs	Cri	-0.1921	0.100077	0.0251087
SETD4	21:36023016:C_G	SETD4_21:36023016:C_G	Cardiac_mesoderm_cells	Cri	-0.193846	0.105562	0.025109
ARL5A	2:151884951:A_G	ARL5A_2:151884951:A_G	Squamous_epithelial_cells	Cri	-0.13603	0.0705625	0.0251093
WDR18	19:984987:T_C	WDR18_19:984987:T_C	Bronchiolar_and_alveolar_epithelial_cells	Lor	-0.135047	0.0714036	0.0251093
NDN	15:23711654:T_A	NDN_15:23711654:T_A	Neuroblast	Cri	0.131746	0.0710083	0.0251118
HNRNPL	19:38855269:G_T	HNRNPL_19:38855269:G_T	Squamous_epithelial_cells	Ale	-0.151467	0.0742757	0.0251122
ZNF350	19:51966290:G_T	ZNF350_19:51966290:G_T	Vascular_endothelial_cells	Lor	0.184857	0.0979612	0.0251123
NCAM1	11:113041708:T_A	NCAM1_11:113041708:T_A	Stromal_cells	Cri	0.172959	0.0886369	0.0251136
RPRD2	1:150452663:T_C	RPRD2_1:150452663:T_C	ENS_glia	Control	0.279317	0.141144	0.0251141
CARD8	19:48252010:T_C	CARD8_19:48252010:T_C	iPSCs	Ale	0.250349	0.131282	0.0251144
PAXX	9:136966943:T_A	PAXX_9:136966943:T_A	Goblet_cells	Control	0.219156	0.117725	0.0251153
LYRM4	6:5332153:G_T	LYRM4_6:5332153:G_T	Neuronal_IPC	Cri	-0.152527	0.0786619	0.0251155
CREG1	1:167546560:T_C	CREG1_1:167546560:T_C	Neuroblast	Cer	0.150569	0.080158	0.0251157
NEDD4L	18:57978311:C_T	NEDD4L_18:57978311:C_T	Hepatoblasts	Ale	0.0975423	0.0464725	0.0251161
TNRC6C	17:77955838:T_A	TNRC6C_17:77955838:T_A	Neuronal_IPC	Cri	-0.170185	0.0918469	0.0251166
AP3M2	8:42222450:A_G	AP3M2_8:42222450:A_G	Stromal_cells	Bri	0.313643	0.164536	0.0251167
DSN1	20:36813012:A_G	DSN1_20:36813012:A_G	Goblet_cells	Control	-0.190942	0.101924	0.0251173
BORCS5	12:12404848:G_A	BORCS5_12:12404848:G_A	Vascular_endothelial_cells	Lor	0.162232	0.0887069	0.0251175
CALM1	14:90443120:G_A	CALM1_14:90443120:G_A	Metanephric_cells	Lor	0.0935355	0.0479438	0.0251178
SLC19A2	1:169545310:G_A	SLC19A2_1:169545310:G_A	Stromal_cells	Cer	-0.166487	0.0913154	0.0251184
DPPA4	3:109338641:C_T	DPPA4_3:109338641:C_T	Cardiac_mesoderm_cells	Cer	-0.157706	0.0880036	0.0251188
DLG2	11:85666663:T_C	DLG2_11:85666663:T_C	Stromal_cells	Ale	-0.240864	0.108071	0.0251189
ZNF606	19:58017253:A_G	ZNF606_19:58017253:A_G	Squamous_epithelial_cells	Cri	-0.157971	0.0829305	0.0251189
GJA1	6:121426317:G_A	GJA1_6:121426317:G_A	Neuron	Lor	-0.128663	0.0702772	0.0251189
TRIT1	1:39906146:G_A	TRIT1_1:39906146:G_A	Ciliated_epithelial_cells	Lor	0.139141	0.0710327	0.0251193
CDH10	5:24656235:C_T	CDH10_5:24656235:C_T	Retinal_pigment_cells	Lor	0.146902	0.0788069	0.0251202
RBCK1	20:411639:C_T	RBCK1_20:411639:C_T	Neuroblast	Control	-0.235412	0.128438	0.0251204
RSPO2	8:108047334:A_T	RSPO2_8:108047334:A_T	Hepatoblasts	Cer	0.129242	0.06924	0.0251209
ELK4	1:205673662:T_G	ELK4_1:205673662:T_G	Ciliated_epithelial_cells	Ale	-0.128028	0.0699792	0.0251215
TBK1	12:64527755:T_C	TBK1_12:64527755:T_C	Goblet_cells	Ale	-0.159746	0.0873787	0.0251216
CHD1	5:99015263:G_T	CHD1_5:99015263:G_T	Radial_glia	Bri	-0.138368	0.0771394	0.0251217
HSDL1	16:84125830:A_G	HSDL1_16:84125830:A_G	ENS_glia	Control	0.286712	0.154214	0.0251221
RPS6KB2	11:67486093:T_C	RPS6KB2_11:67486093:T_C	Radial_glia	Control	-0.22849	0.123867	0.0251221
CDH8	16:61961952:G_T	CDH8_16:61961952:G_T	Neuroblast	Bri	0.153835	0.0828249	0.0251225
FBLN7	2:112068501:G_A	FBLN7_2:112068501:G_A	Retinal_pigment_cells	Control	0.205228	0.113801	0.0251228
ZNF14	19:19738571:C_T	ZNF14_19:19738571:C_T	Neuronal_IPC	Bri	-0.147384	0.074957	0.0251238
PAPSS1	4:107757355:T_C	PAPSS1_4:107757355:T_C	Cardiac_mesoderm_cells	Lor	-0.155828	0.0791673	0.0251249
ATMIN	16:81089551:A_G	ATMIN_16:81089551:A_G	Radial_glia	Lor	-0.166822	0.0877658	0.0251252
ASAH1	8:18018881:C_T	ASAH1_8:18018881:C_T	Radial_glia	Lor	-0.210997	0.108781	0.0251272
ZC3H13	13:45957558:A_T	ZC3H13_13:45957558:A_T	Radial_glia	Cri	-0.218705	0.115212	0.0251274
PRKN	6:162632002:G_A	PRKN_6:162632002:G_A	Cardiac_mesoderm_cells	Cri	0.130136	0.0672443	0.0251285
MDM4	1:204542474:C_A	MDM4_1:204542474:C_A	Ciliated_epithelial_cells	Cer	0.141781	0.0792955	0.0251287
DNAJC25	9:111573065:G_C	DNAJC25_9:111573065:G_C	Radial_glia	Control	0.319362	0.174909	0.0251294
ZNF566	19:36439524:G_A	ZNF566_19:36439524:G_A	Goblet_cells	Control	0.22626	0.121253	0.0251296
TTC21B	2:165864677:A_T	TTC21B_2:165864677:A_T	Radial_glia	Lor	0.163936	0.0861197	0.02513
NSL1	1:212708193:C_T	NSL1_1:212708193:C_T	Metanephric_cells	Cri	-0.11756	0.058961	0.0251301
PLCB1	20:8071136:A_G	PLCB1_20:8071136:A_G	Bronchiolar_and_alveolar_epithelial_cells	Lor	0.140924	0.0746392	0.0251307
ZIC2	13:100044318:C_T	ZIC2_13:100044318:C_T	Cardiac_mesoderm_cells	Ale	-0.131736	0.0686347	0.025132
ZNF22	10:44954929:C_A	ZNF22_10:44954929:C_A	Retinal_progenitors_and_Muller_glia	Lor	0.145256	0.0774291	0.0251322
NOSIP	19:49517566:G_A	NOSIP_19:49517566:G_A	Bronchiolar_and_alveolar_epithelial_cells	Control	0.19056	0.105652	0.0251325
PAM	5:102714413:A_G	PAM_5:102714413:A_G	Squamous_epithelial_cells	Control	0.246434	0.122768	0.0251329
RPS11	19:49499996:C_T	RPS11_19:49499996:C_T	Early_mesoderm_cells	Cer	-0.0873496	0.0449314	0.0251337
ESRRG	1:217071871:C_G	ESRRG_1:217071871:C_G	Metanephric_cells	Cri	-0.141443	0.0766938	0.0251338
RCC2	1:17392254:C_T	RCC2_1:17392254:C_T	Goblet_cells	Control	-0.208242	0.114912	0.0251338
COA6	1:234465173:G_A	COA6_1:234465173:G_A	Ciliated_epithelial_cells	Bri	-0.135719	0.0743574	0.0251351
TRPC4AP	20:35086475:G_A	TRPC4AP_20:35086475:G_A	Hepatoblasts	Cri	0.116532	0.0597466	0.0251357
DDT	22:23992467:A_G	DDT_22:23992467:A_G	Bronchiolar_and_alveolar_epithelial_cells	Bri	-0.169514	0.0834977	0.0251372
SNAPC2	19:7895201:C_G	SNAPC2_19:7895201:C_G	Retinal_progenitors_and_Muller_glia	Cer	0.199037	0.108891	0.0251376
BRK1	3:10050853:G_A	BRK1_3:10050853:G_A	Retinal_neurons	Lor	-0.125031	0.0645626	0.0251379
GPR161	1:168233725:T_C	GPR161_1:168233725:T_C	Retinal_progenitors_and_Muller_glia	Cer	-0.135703	0.071995	0.0251383
GINS1	20:25462356:C_G	GINS1_20:25462356:C_G	ENS_glia	Cer	-0.17101	0.0900924	0.0251386
SULT1C4	2:108280549:A_T	SULT1C4_2:108280549:A_T	Metanephric_cells	Ale	-0.18788	0.0936681	0.0251387
DNPEP	2:219404043:G_A	DNPEP_2:219404043:G_A	Early_mesoderm_cells	Control	0.246182	0.141308	0.0251389
RAB5A	3:19959702:T_A	RAB5A_3:19959702:T_A	Hepatoblasts	Cri	-0.11517	0.0600068	0.0251393
DIP2A	21:46461396:A_G	DIP2A_21:46461396:A_G	Retinal_progenitors_and_Muller_glia	Cer	-0.172831	0.0889405	0.0251394
PLAGL1	6:144142194:G_A	PLAGL1_6:144142194:G_A	Hepatoblasts	Cer	-0.148881	0.0857209	0.0251404
SNX7	1:98674021:G_C	SNX7_1:98674021:G_C	Retinal_neurons	Lor	-0.162233	0.0865994	0.0251405
NFE2L3	7:26106731:G_A	NFE2L3_7:26106731:G_A	Hepatoblasts	Control	-0.2483	0.139279	0.0251407
AFDN	6:167786938:A_G	AFDN_6:167786938:A_G	Retinal_pigment_cells	Cri	0.141879	0.0805031	0.0251413
CPNE8	12:38964462:C_T	CPNE8_12:38964462:C_T	Vascular_endothelial_cells	Cer	0.136003	0.0742391	0.0251422
FREM2	13:38613325:G_T	FREM2_13:38613325:G_T	iPSCs	Lor	0.197565	0.10023	0.0251426
ZNF638	2:71289833:G_A	ZNF638_2:71289833:G_A	ENS_glia	Lor	0.130542	0.0684786	0.0251426
SNU13	22:41666142:A_G	SNU13_22:41666142:A_G	Bronchiolar_and_alveolar_epithelial_cells	Ale	0.126675	0.0727812	0.0251429
RSL24D1	15:55215941:G_A	RSL24D1_15:55215941:G_A	Retinal_pigment_cells	Control	0.211141	0.11539	0.0251431
ACTC1	15:34750350:T_C	ACTC1_15:34750350:T_C	Vascular_endothelial_cells	Lor	-0.116307	0.0558083	0.0251431
MLF2	12:6736128:C_T	MLF2_12:6736128:C_T	Stromal_cells	Control	-0.203618	0.102985	0.0251433
ZNF577	19:51942283:C_T	ZNF577_19:51942283:C_T	Neuronal_IPC	Ale	-0.143746	0.076578	0.0251436
PRKAR1B	7:699749:T_C	PRKAR1B_7:699749:T_C	Neuronal_IPC	Control	-0.297974	0.160761	0.0251439
GATAD1	7:92462016:A_G	GATAD1_7:92462016:A_G	Neuroblast	Bri	-0.201104	0.110376	0.0251441
ALDH16A1	19:49501100:G_A	ALDH16A1_19:49501100:G_A	ENS_glia	Bri	-0.167226	0.0863359	0.0251444
HSP90AA1	14:102059532:C_T	HSP90AA1_14:102059532:C_T	Retinal_neurons	Cer	0.10667	0.0552425	0.025145
RPL10A	6:35447831:T_C	RPL10A_6:35447831:T_C	Neuronal_IPC	Control	-0.210244	0.0952742	0.0251453
THUMPD1	16:20757110:T_C	THUMPD1_16:20757110:T_C	Stromal_cells	Control	0.350445	0.205442	0.0251456
C1D	2:68107198:G_T	C1D_2:68107198:G_T	Goblet_cells	Control	0.248334	0.135209	0.0251458
GTF2IRD2B	7:75127024:C_A	GTF2IRD2B_7:75127024:C_A	Retinal_neurons	Control	-0.184613	0.0982343	0.0251467
ALG6	1:63359062:T_C	ALG6_1:63359062:T_C	Glioblast	Bri	-0.209302	0.104151	0.0251472
GLRX3	10:130137556:G_A	GLRX3_10:130137556:G_A	Vascular_endothelial_cells	Lor	0.127368	0.0701633	0.0251472
C20orf96	20:290527:G_C	C20orf96_20:290527:G_C	Goblet_cells	Cer	0.18443	0.0972181	0.0251475
ENSA	1:150597762:G_A	ENSA_1:150597762:G_A	Epicardial_fat_cells	Bri	0.143165	0.0758012	0.025148
PDRG1	20:32042239:C_T	PDRG1_20:32042239:C_T	Neuroblast	Lor	0.132563	0.0686141	0.0251481
STX10	19:13145431:C_G	STX10_19:13145431:C_G	Radial_glia	Cer	0.187467	0.098431	0.0251483
TPST2	22:26652278:T_C	TPST2_22:26652278:T_C	Retinal_pigment_cells	Control	0.233039	0.12385	0.0251488
TRIM5	11:5851959:G_A	TRIM5_11:5851959:G_A	Neuronal_IPC	Ale	-0.188048	0.0990409	0.0251488
ADGRB3	6:68584509:T_G	ADGRB3_6:68584509:T_G	ENS_glia	Ale	0.15774	0.0875802	0.025149
NINJ1	9:93125038:G_T	NINJ1_9:93125038:G_T	iPSCs	Ale	0.1742	0.0910961	0.0251491
KANSL1	17:46259500:T_C	KANSL1_17:46259500:T_C	Neuronal_IPC	Cri	0.148906	0.0776945	0.0251496
SLC25A17	22:40916346:A_G	SLC25A17_22:40916346:A_G	Stromal_cells	Lor	-0.151356	0.0798523	0.0251522
RPL35	9:124781619:T_C	RPL35_9:124781619:T_C	Cardiac_mesoderm_cells	Control	0.159907	0.0914035	0.0251524
IPO9	1:201913149:G_C	IPO9_1:201913149:G_C	Ciliated_epithelial_cells	Cer	-0.125441	0.0706064	0.0251527
FGD4	12:32399835:C_G	FGD4_12:32399835:C_G	Ciliated_epithelial_cells	Cer	-0.166529	0.0845413	0.025153
ADGRV1	5:90565796:T_C	ADGRV1_5:90565796:T_C	Neuroblast	Cri	-0.134312	0.071185	0.0251537
NPW	16:2019356:C_G	NPW_16:2019356:C_G	Retinal_pigment_cells	Ale	0.139061	0.0721361	0.0251539
ZSCAN18	19:58162943:C_G	ZSCAN18_19:58162943:C_G	Neuron	Cri	0.114829	0.0626452	0.025155
LTA4H	12:95996558:T_C	LTA4H_12:95996558:T_C	Retinal_pigment_cells	Ale	-0.133681	0.095577	0.0251552
HMGCL	1:23877583:C_T	HMGCL_1:23877583:C_T	Stromal_cells	Ale	-0.203182	0.109529	0.0251571
INTU	4:127580020:T_C	INTU_4:127580020:T_C	Epicardial_fat_cells	Ale	0.148585	0.0841016	0.0251572
ENSA	1:150597762:G_A	ENSA_1:150597762:G_A	Hepatoblasts	Cri	0.109173	0.0567332	0.0251587
VAMP5	2:85528016:C_T	VAMP5_2:85528016:C_T	Hepatoblasts	Cri	0.203956	0.105002	0.0251589
FBXO28	1:224178206:G_A	FBXO28_1:224178206:G_A	Radial_glia	Control	-0.266974	0.144102	0.0251591
ENSA	1:150597762:G_A	ENSA_1:150597762:G_A	Metanephric_cells	Lor	0.108915	0.0571469	0.0251599
RGS2	1:192802138:G_T	RGS2_1:192802138:G_T	Metanephric_cells	Control	0.2542	0.131922	0.0251602
NUTF2	16:67767488:A_G	NUTF2_16:67767488:A_G	Retinal_progenitors_and_Muller_glia	Control	-0.180589	0.0962243	0.0251605
ALG6	1:63359062:T_C	ALG6_1:63359062:T_C	Bronchiolar_and_alveolar_epithelial_cells	Cri	-0.195174	0.0984545	0.0251611
SUCLA2	13:47995572:A_T	SUCLA2_13:47995572:A_T	Glioblast	Lor	-0.158281	0.0798716	0.0251611
SAMD12	8:118612910:G_A	SAMD12_8:118612910:G_A	iPSCs	Lor	-0.136221	0.0717062	0.0251612
SPIN1	9:88304049:A_C	SPIN1_9:88304049:A_C	Epicardial_fat_cells	Ale	0.144857	0.0769493	0.0251616
GRPEL1	4:7072300:A_G	GRPEL1_4:7072300:A_G	Squamous_epithelial_cells	Cri	-0.147855	0.0744234	0.0251617
UCHL3	13:75561827:G_A	UCHL3_13:75561827:G_A	Neuronal_IPC	Ale	-0.179025	0.0965654	0.0251631
ZIC2	13:100044318:C_T	ZIC2_13:100044318:C_T	Radial_glia	Cri	-0.147204	0.0754967	0.0251637
YWHAE	17:1406985:C_T	YWHAE_17:1406985:C_T	Vascular_endothelial_cells	Control	-0.161054	0.0851398	0.0251648
SNRNP25	16:52581:C_T	SNRNP25_16:52581:C_T	Epicardial_fat_cells	Cri	-0.189768	0.0959152	0.0251652
ZNF620	3:40400417:C_T	ZNF620_3:40400417:C_T	Radial_glia	Ale	-0.146974	0.0790907	0.0251653
CHST9	18:27157944:C_T	CHST9_18:27157944:C_T	Squamous_epithelial_cells	Ale	-0.118812	0.0605345	0.0251656
L3MBTL3	6:129992896:T_G	L3MBTL3_6:129992896:T_G	ENS_glia	Bri	-0.155786	0.0800613	0.0251662
TRMT11	6:126026394:A_T	TRMT11_6:126026394:A_T	Retinal_progenitors_and_Muller_glia	Bri	-0.124113	0.0665483	0.0251663
DDX39B	6:31517324:A_C	DDX39B_6:31517324:A_C	iPSCs	Cri	-0.118854	0.0582294	0.0251673
TMEM33	4:41943996:A_G	TMEM33_4:41943996:A_G	Early_mesoderm_cells	Lor	-0.141492	0.0776158	0.0251675
TSPAN3	15:77059629:G_C	TSPAN3_15:77059629:G_C	Early_mesoderm_cells	Lor	0.137952	0.0730242	0.0251676
CDK11A	1:1639869:C_T	CDK11A_1:1639869:C_T	Retinal_pigment_cells	Bri	0.186661	0.0988712	0.0251676
USP40	2:233504800:C_T	USP40_2:233504800:C_T	Radial_glia	Lor	0.256157	0.136404	0.0251679
YWHAB	20:44892929:C_G	YWHAB_20:44892929:C_G	iPSCs	Lor	0.134005	0.0668009	0.025168
OSTC	4:108739559:T_C	OSTC_4:108739559:T_C	Stromal_cells	Control	0.178959	0.0971563	0.0251693
SWAP70	11:9743956:A_T	SWAP70_11:9743956:A_T	Cardiac_mesoderm_cells	Lor	-0.144718	0.0755471	0.0251706
LYRM1	16:20926533:A_C	LYRM1_16:20926533:A_C	ENS_glia	Ale	-0.22009	0.114692	0.0251707
YOD1	1:206964069:T_C	YOD1_1:206964069:T_C	Hepatoblasts	Cri	0.121387	0.0615934	0.025172
PPAT	4:56508490:G_C	PPAT_4:56508490:G_C	Glioblast	Cri	0.143845	0.0735294	0.025172
KNDC1	10:133141675:T_C	KNDC1_10:133141675:T_C	Stromal_cells	Lor	-0.163439	0.098198	0.025173
PCDHA10	5:140848291:G_A	PCDHA10_5:140848291:G_A	Early_mesoderm_cells	Cer	0.125605	0.0697056	0.0251734
PNPLA2	11:855372:A_G	PNPLA2_11:855372:A_G	Neuronal_IPC	Cri	-0.186441	0.104295	0.0251738
TBK1	12:64527755:T_C	TBK1_12:64527755:T_C	Glioblast	Cer	-0.207553	0.109392	0.0251742
RDH13	19:54989706:G_A	RDH13_19:54989706:G_A	Retinal_pigment_cells	Bri	0.226929	0.128342	0.0251748
ZSCAN18	19:58162943:C_G	ZSCAN18_19:58162943:C_G	Neuronal_IPC	Ale	0.143063	0.0734711	0.0251754
TNNT1	19:55051034:A_G	TNNT1_19:55051034:A_G	Retinal_progenitors_and_Muller_glia	Cri	-0.144456	0.078097	0.0251761
GRIP1	12:67014981:A_T	GRIP1_12:67014981:A_T	Cardiac_mesoderm_cells	Cri	0.109913	0.0568486	0.0251762
ZSCAN32	16:3315733:C_T	ZSCAN32_16:3315733:C_T	Retinal_neurons	Control	0.201317	0.105936	0.0251763
GPATCH1	19:33081183:G_C	GPATCH1_19:33081183:G_C	iPSCs	Bri	0.186375	0.0946461	0.0251765
EMC6	17:3766593:A_G	EMC6_17:3766593:A_G	Ciliated_epithelial_cells	Cer	0.115909	0.0621894	0.0251767
ZNF76	6:35237649:A_G	ZNF76_6:35237649:A_G	Cardiac_mesoderm_cells	Ale	-0.18485	0.104598	0.0251768
ACP6	1:147670335:C_T	ACP6_1:147670335:C_T	Goblet_cells	Cer	-0.128278	0.0676103	0.0251768
TCTN1	12:110636898:A_C	TCTN1_12:110636898:A_C	Ciliated_epithelial_cells	Cri	-0.184964	0.100904	0.025177
RPS18	6:33241533:A_G	RPS18_6:33241533:A_G	Bronchiolar_and_alveolar_epithelial_cells	Cri	0.0793291	0.0404398	0.0251774
SLC27A4	9:128308464:G_A	SLC27A4_9:128308464:G_A	Radial_glia	Cri	-0.14961	0.0829979	0.0251782
CCDC90B	11:83222565:T_C	CCDC90B_11:83222565:T_C	Bronchiolar_and_alveolar_epithelial_cells	Control	-0.267422	0.141853	0.0251791
DUOX1	15:45218273:T_C	DUOX1_15:45218273:T_C	Neuron	Control	0.168995	0.101185	0.0251792
LZTR1	22:21015821:C_A	LZTR1_22:21015821:C_A	ENS_glia	Cer	-0.302701	0.173679	0.0251793
CYREN	7:135173036:C_A	CYREN_7:135173036:C_A	Retinal_pigment_cells	Bri	-0.197361	0.103456	0.0251796
CKB	14:103596029:G_A	CKB_14:103596029:G_A	Radial_glia	Cri	-0.142208	0.0741431	0.0251801
ARL5A	2:151884951:A_G	ARL5A_2:151884951:A_G	ENS_glia	Lor	-0.147473	0.0767646	0.0251801
FAM120AOS	9:93399018:C_T	FAM120AOS_9:93399018:C_T	Radial_glia	Ale	0.161634	0.085992	0.0251811
PPP3CC	8:22413720:C_T	PPP3CC_8:22413720:C_T	Ciliated_epithelial_cells	Ale	-0.155222	0.0807024	0.0251817
CDO1	5:115823528:T_G	CDO1_5:115823528:T_G	Goblet_cells	Lor	0.136079	0.0717532	0.0251821
LGALS1	22:37695474:A_G	LGALS1_22:37695474:A_G	Stromal_cells	Control	0.180964	0.0874447	0.0251822
TNRC6C	17:77955838:T_A	TNRC6C_17:77955838:T_A	Retinal_pigment_cells	Control	-0.228323	0.127101	0.0251851
WDR34	9:128648390:G_C	WDR34_9:128648390:G_C	Neuronal_IPC	Control	-0.251979	0.13679	0.0251851
MKKS	20:10388096:C_G	MKKS_20:10388096:C_G	Neuronal_IPC	Ale	-0.14639	0.0784626	0.0251852
WTAP	6:159791678:C_G	WTAP_6:159791678:C_G	Ciliated_epithelial_cells	Control	0.212075	0.110698	0.0251864
PPP3CC	8:22413720:C_T	PPP3CC_8:22413720:C_T	Goblet_cells	Cer	-0.132303	0.0684216	0.0251865
CREBBP	16:3784107:A_G	CREBBP_16:3784107:A_G	Neuroblast	Control	-0.266932	0.143736	0.0251866
KDM5B	1:202710926:T_A	KDM5B_1:202710926:T_A	Early_mesoderm_cells	Ale	0.132616	0.0690817	0.0251866
TPRA1	3:127559210:T_C	TPRA1_3:127559210:T_C	iPSCs	Control	0.323859	0.188492	0.0251873
ARHGAP25	2:68770631:C_A	ARHGAP25_2:68770631:C_A	Neuron	Bri	0.147975	0.0789704	0.0251896
CTNNAL1	9:109012356:T_A	CTNNAL1_9:109012356:T_A	Neuroblast	Control	-0.28607	0.161131	0.0251905
CEP63	3:134485999:C_G	CEP63_3:134485999:C_G	Retinal_progenitors_and_Muller_glia	Ale	-0.197441	0.100473	0.025191
UCHL3	13:75561827:G_A	UCHL3_13:75561827:G_A	iPSCs	Lor	-0.197844	0.105347	0.0251923
C8orf33	8:145018746:T_G	C8orf33_8:145018746:T_G	Glioblast	Lor	-0.178238	0.0984379	0.0251924
RPS20	8:56104590:A_G	RPS20_8:56104590:A_G	Epicardial_fat_cells	Cri	-0.139019	0.0667466	0.0251925
BMPR2	2:202360233:G_A	BMPR2_2:202360233:G_A	Ciliated_epithelial_cells	Cri	-0.135942	0.0709515	0.0251927
NAPG	18:10477653:C_G	NAPG_18:10477653:C_G	Glioblast	Cer	-0.1694	0.0869238	0.0251928
NFE2L1	17:48075197:C_A	NFE2L1_17:48075197:C_A	Neuroblast	Ale	0.150387	0.0786712	0.0251938
BIRC2	11:102247256:G_A	BIRC2_11:102247256:G_A	Neuronal_IPC	Control	0.370187	0.19893	0.0251938
ASTN2	9:117448029:C_T	ASTN2_9:117448029:C_T	Early_mesoderm_cells	Lor	0.117788	0.0648963	0.0251941
CROT	7:87350203:A_G	CROT_7:87350203:A_G	Retinal_progenitors_and_Muller_glia	Bri	-0.127981	0.0681016	0.0251946
USP40	2:233504800:C_T	USP40_2:233504800:C_T	Neuronal_IPC	Cer	0.260111	0.137811	0.025195
PPAT	4:56508490:G_C	PPAT_4:56508490:G_C	Retinal_pigment_cells	Cri	0.155217	0.0868912	0.0251953
MXI1	10:110217431:G_C	MXI1_10:110217431:G_C	Retinal_neurons	Cri	0.123352	0.0655886	0.0251956
NAALAD2	11:90138241:T_G	NAALAD2_11:90138241:T_G	Glioblast	Lor	-0.137162	0.0762412	0.0251971
MGST1	12:16314762:A_G	MGST1_12:16314762:A_G	Neuronal_IPC	Ale	0.123649	0.0623453	0.0251971
PEX6	6:42921805:G_A	PEX6_6:42921805:G_A	Stromal_cells	Control	0.229183	0.123774	0.0251973
PDRG1	20:32042239:C_T	PDRG1_20:32042239:C_T	Vascular_endothelial_cells	Ale	0.121765	0.0635145	0.0251978
ENSA	1:150597762:G_A	ENSA_1:150597762:G_A	Vascular_endothelial_cells	Ale	0.121122	0.0628711	0.0251987
SNX8	7:2353997:C_A	SNX8_7:2353997:C_A	Hepatoblasts	Lor	0.164187	0.0828923	0.0251987
RPS7	2:3656650:C_T	RPS7_2:3656650:C_T	Early_mesoderm_cells	Ale	-0.0820193	0.0343114	0.0251992
ZBTB41	1:197163248:G_A	ZBTB41_1:197163248:G_A	Neuron	Cer	-0.121191	0.0625844	0.0251993
TRIM5	11:5851959:G_A	TRIM5_11:5851959:G_A	Neuroblast	Ale	-0.170449	0.0928258	0.0251995
HACD1	10:17606973:C_T	HACD1_10:17606973:C_T	Glioblast	Ale	0.194795	0.100995	0.0251995
UBFD1	16:23601054:G_A	UBFD1_16:23601054:G_A	Vascular_endothelial_cells	Control	-0.245902	0.130861	0.0252008
B4GALT3	1:161210722:A_G	B4GALT3_1:161210722:A_G	Ciliated_epithelial_cells	Ale	0.185819	0.101365	0.0252012
TCTA	3:49322706:C_T	TCTA_3:49322706:C_T	iPSCs	Control	-0.284502	0.161792	0.0252019
MTR	1:236837763:T_A	MTR_1:236837763:T_A	Squamous_epithelial_cells	Cer	-0.172509	0.0893423	0.025202
RPL21	13:27329677:G_A	RPL21_13:27329677:G_A	Retinal_neurons	Cer	-0.101796	0.0545443	0.0252022
RRNAD1	1:156708710:G_C	RRNAD1_1:156708710:G_C	Neuronal_IPC	Ale	-0.209183	0.119131	0.0252022
SPPL3	12:120975224:G_A	SPPL3_12:120975224:G_A	Vascular_endothelial_cells	Control	-0.237003	0.126163	0.0252032
CMTM1	16:66549802:T_C	CMTM1_16:66549802:T_C	Hepatoblasts	Bri	0.166167	0.0884355	0.0252034
LMNA	1:155989512:G_A	LMNA_1:155989512:G_A	Retinal_progenitors_and_Muller_glia	Cer	0.18099	0.0946687	0.0252038
KXD1	19:18557829:C_G	KXD1_19:18557829:C_G	Glioblast	Cri	-0.154765	0.0774684	0.0252044
COG5	7:107464622:T_C	COG5_7:107464622:T_C	Epicardial_fat_cells	Control	-0.220968	0.115246	0.025205
ZNF586	19:57829516:A_G	ZNF586_19:57829516:A_G	Ciliated_epithelial_cells	Bri	0.134432	0.0712417	0.0252053
CTNNBIP1	1:9939369:T_C	CTNNBIP1_1:9939369:T_C	iPSCs	Ale	-0.151132	0.0768104	0.0252061
GMFB	14:54469990:T_C	GMFB_14:54469990:T_C	Stromal_cells	Ale	0.161113	0.0895605	0.0252066
H1F0	22:37709974:C_T	H1F0_22:37709974:C_T	Retinal_progenitors_and_Muller_glia	Cri	0.149751	0.0777845	0.0252075
PTOV1	19:49938590:C_T	PTOV1_19:49938590:C_T	Ciliated_epithelial_cells	Control	0.1622	0.0913118	0.0252079
EMC3	3:10032461:G_T	EMC3_3:10032461:G_T	Retinal_neurons	Control	-0.178342	0.0940426	0.0252085
ZNF337	20:25705873:G_C	ZNF337_20:25705873:G_C	Vascular_endothelial_cells	Ale	-0.142393	0.0762539	0.0252092
TIMM44	19:7929917:C_T	TIMM44_19:7929917:C_T	iPSCs	Cer	0.206473	0.107755	0.0252096
WDR6	3:49048490:A_C	WDR6_3:49048490:A_C	Stromal_cells	Bri	-0.188212	0.0961292	0.0252097
RPS6KA2	6:166839246:C_G	RPS6KA2_6:166839246:C_G	Radial_glia	Control	-0.282859	0.149067	0.0252098
TARBP1	1:234560431:T_A	TARBP1_1:234560431:T_A	Retinal_neurons	Cri	0.13126	0.0700349	0.0252105
OXLD1	17:81676240:G_A	OXLD1_17:81676240:G_A	Bronchiolar_and_alveolar_epithelial_cells	Cri	-0.148497	0.0770054	0.0252111
ZNF682	19:19945846:G_A	ZNF682_19:19945846:G_A	Retinal_pigment_cells	Control	-0.194402	0.103141	0.0252112
FSIP2	2:185722059:G_A	FSIP2_2:185722059:G_A	Glioblast	Cri	-0.215539	0.120655	0.0252117
ELOB	16:2690266:G_A	ELOB_16:2690266:G_A	Bronchiolar_and_alveolar_epithelial_cells	Bri	-0.0726854	0.0343589	0.0252119
ARL5B	10:18705654:G_T	ARL5B_10:18705654:G_T	Radial_glia	Bri	0.196502	0.104759	0.025212
IRAK1BP1	6:78910251:A_G	IRAK1BP1_6:78910251:A_G	ENS_glia	Cer	-0.127237	0.0646768	0.0252128
SNTB1	8:120832129:A_G	SNTB1_8:120832129:A_G	Radial_glia	Ale	0.148168	0.0795738	0.0252129
GAS1	9:86847666:C_T	GAS1_9:86847666:C_T	Cardiac_mesoderm_cells	Bri	-0.143851	0.0742645	0.0252131
RPL7A	9:133317957:C_G	RPL7A_9:133317957:C_G	Retinal_neurons	Cri	-0.0847975	0.034649	0.0252131
FBXW8	12:116954133:A_T	FBXW8_12:116954133:A_T	Epicardial_fat_cells	Lor	-0.216841	0.113597	0.0252132
DNM1L	12:32658265:C_T	DNM1L_12:32658265:C_T	ENS_glia	Cri	0.161056	0.0945767	0.0252132
SETD1B	12:121781881:T_C	SETD1B_12:121781881:T_C	Stromal_cells	Bri	-0.280332	0.159721	0.0252144
ZKSCAN7	3:44478775:T_C	ZKSCAN7_3:44478775:T_C	Bronchiolar_and_alveolar_epithelial_cells	Control	-0.234517	0.122937	0.0252144
REEP5	5:112822734:G_A	REEP5_5:112822734:G_A	ENS_glia	Control	-0.25074	0.133045	0.0252144
KNOP1	16:19698429:C_T	KNOP1_16:19698429:C_T	Stromal_cells	Lor	0.236976	0.11658	0.0252147
IL17RA	22:17036408:T_C	IL17RA_22:17036408:T_C	Neuroblast	Control	0.298217	0.171953	0.0252153
OSTC	4:108739559:T_C	OSTC_4:108739559:T_C	Squamous_epithelial_cells	Control	0.161919	0.0886573	0.0252158
TXNRD3	3:126665477:T_G	TXNRD3_3:126665477:T_G	Glioblast	Ale	-0.164293	0.0848914	0.0252161
TRDMT1	10:17201797:A_G	TRDMT1_10:17201797:A_G	Neuroblast	Lor	0.137072	0.0740349	0.0252162
TDRD3	13:60488620:G_C	TDRD3_13:60488620:G_C	Neuronal_IPC	Lor	-0.211412	0.109581	0.0252163
TRIT1	1:39906146:G_A	TRIT1_1:39906146:G_A	Hepatoblasts	Cri	0.131092	0.0661011	0.0252166
STAG1	3:136792549:T_C	STAG1_3:136792549:T_C	Stromal_cells	Bri	0.125277	0.0668182	0.0252173
ARL5B	10:18705654:G_T	ARL5B_10:18705654:G_T	Epicardial_fat_cells	Cri	0.207656	0.114462	0.0252186
NUTF2	16:67767488:A_G	NUTF2_16:67767488:A_G	Radial_glia	Ale	-0.104482	0.0528895	0.0252188
PPP1R14A	19:38245164:A_T	PPP1R14A_19:38245164:A_T	Stromal_cells	Ale	-0.162688	0.0859674	0.0252189
ALG6	1:63359062:T_C	ALG6_1:63359062:T_C	Metanephric_cells	Lor	-0.185716	0.0943248	0.0252191
TRIO	5:14046119:G_A	TRIO_5:14046119:G_A	Cardiac_mesoderm_cells	Lor	-0.126663	0.067819	0.0252192
ENSA	1:150597762:G_A	ENSA_1:150597762:G_A	Cardiac_mesoderm_cells	Ale	0.134267	0.0689402	0.0252192
ZKSCAN7	3:44478775:T_C	ZKSCAN7_3:44478775:T_C	Bronchiolar_and_alveolar_epithelial_cells	Lor	-0.17644	0.0941163	0.0252197
S100A4	1:153545043:G_A	S100A4_1:153545043:G_A	Goblet_cells	Bri	-0.114755	0.0600421	0.0252198
APPL1	3:57288711:T_C	APPL1_3:57288711:T_C	Neuronal_IPC	Cri	-0.188985	0.101607	0.0252205
TMEM64	8:90711948:G_A	TMEM64_8:90711948:G_A	Radial_glia	Bri	-0.269136	0.124581	0.0252211
ZNF585A	19:37245483:T_G	ZNF585A_19:37245483:T_G	iPSCs	Cer	0.171335	0.0904291	0.0252211
GPR161	1:168233725:T_C	GPR161_1:168233725:T_C	Neuronal_IPC	Control	-0.237176	0.125085	0.0252219
ATP5PO	21:33895452:C_T	ATP5PO_21:33895452:C_T	Ciliated_epithelial_cells	Lor	0.105737	0.0527854	0.0252225
DPYSL2	8:26460020:T_C	DPYSL2_8:26460020:T_C	Squamous_epithelial_cells	Bri	-0.159819	0.0842892	0.0252228
CISD1	10:58170631:C_T	CISD1_10:58170631:C_T	Metanephric_cells	Control	0.174155	0.092565	0.0252233
C5orf34	5:43543455:C_T	C5orf34_5:43543455:C_T	Epicardial_fat_cells	Control	0.24249	0.143417	0.0252234
LANCL2	7:55334470:T_A	LANCL2_7:55334470:T_A	Radial_glia	Cer	0.193834	0.100559	0.0252237
TSPYL4	6:116280369:A_G	TSPYL4_6:116280369:A_G	Metanephric_cells	Control	0.141849	0.0767022	0.0252245
PARK7	1:7987608:G_A	PARK7_1:7987608:G_A	Early_mesoderm_cells	Bri	0.115152	0.0608266	0.025225
BUB3	10:123143081:G_T	BUB3_10:123143081:G_T	Squamous_epithelial_cells	Lor	0.220027	0.111562	0.0252262
DIP2A	21:46461396:A_G	DIP2A_21:46461396:A_G	Bronchiolar_and_alveolar_epithelial_cells	Cri	-0.161077	0.0822526	0.0252263
TBK1	12:64527755:T_C	TBK1_12:64527755:T_C	Cardiac_mesoderm_cells	Cri	-0.203008	0.107223	0.0252267
SPPL3	12:120975224:G_A	SPPL3_12:120975224:G_A	Hepatoblasts	Control	-0.204432	0.109701	0.0252269
ZNF532	18:58784814:A_G	ZNF532_18:58784814:A_G	ENS_glia	Cer	0.198496	0.106388	0.0252277
FAM193A	4:2522849:G_A	FAM193A_4:2522849:G_A	Retinal_pigment_cells	Control	0.25922	0.152211	0.0252289
ZNF280B	22:22547644:T_C	ZNF280B_22:22547644:T_C	Retinal_pigment_cells	Cri	-0.131908	0.0739501	0.0252293
SSC4D	7:76499985:C_G	SSC4D_7:76499985:C_G	Neuronal_IPC	Lor	0.19782	0.100107	0.0252311
RPL21	13:27329677:G_A	RPL21_13:27329677:G_A	Metanephric_cells	Lor	-0.104804	0.0537808	0.0252312
PYCR2	1:225845227:G_A	PYCR2_1:225845227:G_A	Radial_glia	Bri	-0.240836	0.129507	0.0252312
ACTR1A	10:102524329:C_T	ACTR1A_10:102524329:C_T	Glioblast	Ale	0.166216	0.0915653	0.0252312
TRUB1	10:114917113:G_C	TRUB1_10:114917113:G_C	Stromal_cells	Cer	0.246188	0.130773	0.0252314
TRDMT1	10:17201797:A_G	TRDMT1_10:17201797:A_G	Radial_glia	Cer	0.147182	0.0777686	0.025232
QSER1	11:32893149:G_C	QSER1_11:32893149:G_C	iPSCs	Cer	0.149424	0.0802033	0.0252326
PTPRA	20:2892720:C_T	PTPRA_20:2892720:C_T	Epicardial_fat_cells	Cer	0.153739	0.080797	0.0252329
RAB3IP	12:69820380:C_T	RAB3IP_12:69820380:C_T	Radial_glia	Bri	-0.130336	0.0671254	0.0252335
B4GALT3	1:161210722:A_G	B4GALT3_1:161210722:A_G	Vascular_endothelial_cells	Ale	0.189654	0.102001	0.0252341
MAPKAP1	9:125740735:C_G	MAPKAP1_9:125740735:C_G	Glioblast	Control	0.280442	0.155816	0.0252342
ECI2	6:4102228:G_A	ECI2_6:4102228:G_A	Retinal_progenitors_and_Muller_glia	Lor	-0.146428	0.076001	0.0252348
CHORDC1	11:90316985:T_C	CHORDC1_11:90316985:T_C	Retinal_progenitors_and_Muller_glia	Bri	-0.188808	0.104517	0.0252349
RSRC2	12:122556438:T_C	RSRC2_12:122556438:T_C	Goblet_cells	Bri	-0.175876	0.0858483	0.0252351
RNF217	6:124963311:T_C	RNF217_6:124963311:T_C	Early_mesoderm_cells	Ale	0.182095	0.0919937	0.0252351
IFT88	13:20598273:G_T	IFT88_13:20598273:G_T	Hepatoblasts	Lor	0.126626	0.0650103	0.0252352
FRG1	4:189988459:C_T	FRG1_4:189988459:C_T	ENS_glia	Control	-0.31578	0.18533	0.0252358
CAST	5:96618395:G_A	CAST_5:96618395:G_A	Hepatoblasts	Bri	-0.141456	0.0735795	0.0252359
OGFOD3	17:82494716:G_C	OGFOD3_17:82494716:G_C	Neuroblast	Cer	-0.175719	0.0953417	0.0252364
SMIM10L1	12:11148020:C_T	SMIM10L1_12:11148020:C_T	Bronchiolar_and_alveolar_epithelial_cells	Ale	0.152987	0.0826148	0.0252372
CROT	7:87350203:A_G	CROT_7:87350203:A_G	ENS_glia	Bri	-0.130768	0.0683427	0.0252384
SRGAP2	1:206268084:T_A	SRGAP2_1:206268084:T_A	Squamous_epithelial_cells	Ale	0.151689	0.0795407	0.0252389
PPP1R14A	19:38245164:A_T	PPP1R14A_19:38245164:A_T	iPSCs	Cri	-0.195353	0.102019	0.0252389
ENSA	1:150597762:G_A	ENSA_1:150597762:G_A	Stromal_cells	Lor	0.132084	0.0680468	0.0252392
CHCHD2	7:56071812:A_T	CHCHD2_7:56071812:A_T	iPSCs	Cer	-0.201427	0.107691	0.0252393
MOB1B	4:70820529:C_G	MOB1B_4:70820529:C_G	Neuronal_IPC	Control	-0.248275	0.129767	0.0252399
SNRPC	6:34751851:C_G	SNRPC_6:34751851:C_G	Bronchiolar_and_alveolar_epithelial_cells	Control	-0.11036	0.0537513	0.02524
DCAF6	1:167866220:A_G	DCAF6_1:167866220:A_G	Cardiac_mesoderm_cells	Control	0.186413	0.0974658	0.025241
H3F3B	17:75832093:G_T	H3F3B_17:75832093:G_T	Squamous_epithelial_cells	Ale	0.0978622	0.0518342	0.0252411
SETD3	14:99406654:C_T	SETD3_14:99406654:C_T	ENS_glia	Cri	0.205307	0.107464	0.0252416
NXN	17:998629:G_C	NXN_17:998629:G_C	Squamous_epithelial_cells	Lor	-0.172751	0.0918576	0.025243
RPL35	9:124781619:T_C	RPL35_9:124781619:T_C	Ciliated_epithelial_cells	Cer	0.0957999	0.0495402	0.0252435
SFRP1	8:41245044:C_T	SFRP1_8:41245044:C_T	Neuroblast	Cri	0.145671	0.0770759	0.0252437
SPPL3	12:120975224:G_A	SPPL3_12:120975224:G_A	iPSCs	Lor	-0.207586	0.109758	0.0252443
HAX1	1:154358710:A_G	HAX1_1:154358710:A_G	Ciliated_epithelial_cells	Control	0.223468	0.122828	0.0252451
NAPEPLD	7:103158332:A_C	NAPEPLD_7:103158332:A_C	Retinal_neurons	Cer	0.130485	0.0693928	0.0252456
TRIP11	14:91950870:C_T	TRIP11_14:91950870:C_T	Radial_glia	Cer	-0.155394	0.082765	0.0252479
MGST1	12:16314762:A_G	MGST1_12:16314762:A_G	Hepatoblasts	Lor	0.083541	0.0429238	0.0252479
RPS6KA2	6:166839246:C_G	RPS6KA2_6:166839246:C_G	Stromal_cells	Cer	-0.154013	0.0818616	0.0252484
SNX7	1:98674021:G_C	SNX7_1:98674021:G_C	Retinal_neurons	Cer	-0.165408	0.0887126	0.0252489
PDRG1	20:32042239:C_T	PDRG1_20:32042239:C_T	Stromal_cells	Cer	0.13385	0.0692973	0.0252494
ASAH1	8:18018881:C_T	ASAH1_8:18018881:C_T	Vascular_endothelial_cells	Control	-0.250474	0.133297	0.0252503
PITHD1	1:23744681:T_C	PITHD1_1:23744681:T_C	Vascular_endothelial_cells	Bri	-0.169599	0.104317	0.0252505
STK35	20:2056189:T_A	STK35_20:2056189:T_A	Cardiac_mesoderm_cells	Control	-0.276844	0.15278	0.0252506
RPS19	19:41778187:A_G	RPS19_19:41778187:A_G	Epicardial_fat_cells	Lor	0.112139	0.0488674	0.0252514
TADA1	1:166855609:T_C	TADA1_1:166855609:T_C	Neuronal_IPC	Bri	0.138049	0.0748045	0.0252515
CYREN	7:135173036:C_A	CYREN_7:135173036:C_A	Bronchiolar_and_alveolar_epithelial_cells	Bri	-0.186871	0.0940754	0.0252517
POFUT1	20:32277852:G_A	POFUT1_20:32277852:G_A	Retinal_neurons	Lor	-0.151457	0.0834234	0.0252519
ARL5A	2:151884951:A_G	ARL5A_2:151884951:A_G	Squamous_epithelial_cells	Cer	-0.136876	0.0712984	0.025252
AVL9	7:32572076:C_G	AVL9_7:32572076:C_G	Radial_glia	Ale	-0.171403	0.102166	0.0252525
ANGEL2	1:212918552:A_G	ANGEL2_1:212918552:A_G	Epicardial_fat_cells	Control	0.225201	0.116192	0.0252528
NKD1	16:50606201:T_G	NKD1_16:50606201:T_G	Glioblast	Lor	-0.126387	0.0645106	0.0252532
SNRPC	6:34751851:C_G	SNRPC_6:34751851:C_G	Squamous_epithelial_cells	Control	-0.109404	0.053009	0.0252534
PIP5K1B	9:68639002:T_C	PIP5K1B_9:68639002:T_C	Glioblast	Lor	0.163886	0.0850732	0.0252538
FBXO9	6:52970044:T_C	FBXO9_6:52970044:T_C	Vascular_endothelial_cells	Control	-0.239085	0.13599	0.0252539
CDC16	13:114247558:A_G	CDC16_13:114247558:A_G	Retinal_progenitors_and_Muller_glia	Bri	0.215069	0.107483	0.0252539
HOOK1	1:59894355:C_T	HOOK1_1:59894355:C_T	ENS_glia	Cer	-0.131689	0.066362	0.0252541
HAX1	1:154358710:A_G	HAX1_1:154358710:A_G	Neuroblast	Ale	0.163372	0.0889795	0.0252543
AFF4	5:133055060:G_T	AFF4_5:133055060:G_T	Neuronal_IPC	Cri	0.14698	0.0770105	0.0252547
C3orf14	3:62260747:A_G	C3orf14_3:62260747:A_G	Ciliated_epithelial_cells	Cri	0.160043	0.086752	0.0252549
PAK2	3:196729962:T_C	PAK2_3:196729962:T_C	iPSCs	Bri	0.220599	0.118457	0.0252556
MTERF3	8:96226244:A_T	MTERF3_8:96226244:A_T	Stromal_cells	Cri	-0.210514	0.111047	0.0252559
ATG4B	2:241537610:A_G	ATG4B_2:241537610:A_G	Bronchiolar_and_alveolar_epithelial_cells	Control	-0.228747	0.126398	0.0252566
CRABP2	1:156708710:G_C	CRABP2_1:156708710:G_C	Neuroblast	Ale	-0.134641	0.0730608	0.0252568
SPIRE1	18:12576536:C_T	SPIRE1_18:12576536:C_T	Radial_glia	Bri	0.16224	0.0877747	0.025259
JTB	1:153971587:C_T	JTB_1:153971587:C_T	Early_mesoderm_cells	Bri	0.0973825	0.051733	0.0252599
BRK1	3:10050853:G_A	BRK1_3:10050853:G_A	Early_mesoderm_cells	Cri	-0.127749	0.066091	0.0252603
WTAP	6:159791678:C_G	WTAP_6:159791678:C_G	Bronchiolar_and_alveolar_epithelial_cells	Control	0.206977	0.109134	0.0252615
FAM171B	2:186694495:T_G	FAM171B_2:186694495:T_G	Squamous_epithelial_cells	Control	0.184716	0.0992969	0.0252639
CRELD1	3:10031320:G_T	CRELD1_3:10031320:G_T	Ciliated_epithelial_cells	Control	0.203498	0.109269	0.025264
TBCE	1:235333112:C_T	TBCE_1:235333112:C_T	Glioblast	Bri	-0.134915	0.0691994	0.0252644
PCDHA10	5:140848291:G_A	PCDHA10_5:140848291:G_A	Metanephric_cells	Ale	0.136953	0.0729805	0.0252657
CTNNBIP1	1:9939369:T_C	CTNNBIP1_1:9939369:T_C	Hepatoblasts	Bri	-0.113531	0.0583719	0.0252662
CDK6	7:92921800:C_T	CDK6_7:92921800:C_T	Radial_glia	Cer	0.147659	0.0809781	0.0252666
PTOV1	19:49938590:C_T	PTOV1_19:49938590:C_T	Epicardial_fat_cells	Cer	0.129473	0.0703581	0.025267
HNRNPU	1:244893405:A_G	HNRNPU_1:244893405:A_G	Cardiac_mesoderm_cells	Cer	0.139499	0.0752885	0.0252671
URB2	1:229578795:C_T	URB2_1:229578795:C_T	Retinal_neurons	Bri	0.136818	0.0744283	0.0252672
ZNF682	19:19945846:G_A	ZNF682_19:19945846:G_A	Squamous_epithelial_cells	Control	-0.201306	0.107651	0.0252673
LYRM1	16:20926533:A_C	LYRM1_16:20926533:A_C	iPSCs	Cer	-0.2518	0.127878	0.0252677
PIK3R1	5:68219774:T_C	PIK3R1_5:68219774:T_C	Radial_glia	Cri	-0.200501	0.0988051	0.0252677
GSTO2	10:104255764:C_T	GSTO2_10:104255764:C_T	Neuroblast	Cri	-0.157126	0.0788675	0.0252679
STUB1	16:707459:A_C	STUB1_16:707459:A_C	Stromal_cells	Ale	0.146734	0.0757484	0.0252679
DUT	15:48329639:G_A	DUT_15:48329639:G_A	Neuronal_IPC	Cri	0.127339	0.0672895	0.025268
PEBP1	12:118136377:A_C	PEBP1_12:118136377:A_C	Ciliated_epithelial_cells	Lor	0.10243	0.0529704	0.0252685
VRK3	19:49985701:G_C	VRK3_19:49985701:G_C	iPSCs	Ale	0.302222	0.154762	0.0252688
CNTN4	3:2170226:G_A	CNTN4_3:2170226:G_A	ENS_glia	Ale	0.165137	0.0811925	0.0252688
SOCS3	17:78356134:T_G	SOCS3_17:78356134:T_G	Goblet_cells	Control	0.269459	0.155879	0.0252692
TST	22:37018760:C_T	TST_22:37018760:C_T	Retinal_neurons	Cer	0.143669	0.0751044	0.0252696
PAPSS1	4:107757355:T_C	PAPSS1_4:107757355:T_C	Bronchiolar_and_alveolar_epithelial_cells	Bri	-0.134544	0.0691931	0.025272
HIBCH	2:190351383:T_A	HIBCH_2:190351383:T_A	Goblet_cells	Control	0.2453	0.127036	0.0252736
ALG12	22:49918145:G_A	ALG12_22:49918145:G_A	Neuroblast	Control	0.313219	0.164462	0.0252741
CHORDC1	11:90316985:T_C	CHORDC1_11:90316985:T_C	Stromal_cells	Cri	-0.189274	0.103762	0.0252742
SDF4	1:1238231:G_A	SDF4_1:1238231:G_A	Metanephric_cells	Cer	-0.117715	0.0613106	0.0252753
FAM110B	8:58082824:C_T	FAM110B_8:58082824:C_T	Glioblast	Ale	-0.148327	0.0791849	0.0252754
TOP3B	22:21956601:T_C	TOP3B_22:21956601:T_C	Ciliated_epithelial_cells	Bri	-0.20134	0.106608	0.0252755
PTCH1	9:95429419:C_T	PTCH1_9:95429419:C_T	Cardiac_mesoderm_cells	Cri	0.16534	0.0912684	0.0252763
RPS9	19:54195946:C_T	RPS9_19:54195946:C_T	Neuron	Cri	0.0715604	0.0292407	0.0252767
ZNF532	18:58784814:A_G	ZNF532_18:58784814:A_G	Squamous_epithelial_cells	Cer	0.189346	0.100454	0.0252769
M6PR	12:8891561:G_A	M6PR_12:8891561:G_A	Vascular_endothelial_cells	Control	-0.198429	0.107758	0.025278
RILPL1	12:123562738:T_C	RILPL1_12:123562738:T_C	Goblet_cells	Cri	0.252416	0.135617	0.0252781
REC8	14:24252807:A_G	REC8_14:24252807:A_G	Radial_glia	Cri	-0.178933	0.0938942	0.0252788
B4GALT3	1:161210722:A_G	B4GALT3_1:161210722:A_G	Epicardial_fat_cells	Ale	0.227276	0.123412	0.0252798
ALPK3	15:84903385:T_C	ALPK3_15:84903385:T_C	Goblet_cells	Cer	0.121761	0.0621459	0.0252799
MTMR3	22:29844586:C_A	MTMR3_22:29844586:C_A	Ciliated_epithelial_cells	Bri	0.16055	0.0825074	0.0252801
STK3	8:98883177:G_A	STK3_8:98883177:G_A	Retinal_progenitors_and_Muller_glia	Cri	0.128347	0.0675818	0.0252805
CENPF	1:214598412:A_G	CENPF_1:214598412:A_G	Retinal_neurons	Bri	-0.111283	0.0571849	0.0252806
DOCK5	8:25201203:G_A	DOCK5_8:25201203:G_A	Neuroblast	Lor	0.141417	0.0768329	0.0252808
ZNF14	19:19738571:C_T	ZNF14_19:19738571:C_T	Bronchiolar_and_alveolar_epithelial_cells	Control	-0.178694	0.095453	0.0252809
TMEM126A	11:85656872:C_T	TMEM126A_11:85656872:C_T	Ciliated_epithelial_cells	Control	0.212258	0.109679	0.0252809
ALG6	1:63359062:T_C	ALG6_1:63359062:T_C	Epicardial_fat_cells	Ale	-0.259167	0.129189	0.0252817
MLLT11	1:151144505:A_G	MLLT11_1:151144505:A_G	iPSCs	Ale	0.140538	0.0764004	0.0252819
YWHAE	17:1406985:C_T	YWHAE_17:1406985:C_T	Ciliated_epithelial_cells	Bri	-0.108162	0.0541896	0.0252821
PDRG1	20:32042239:C_T	PDRG1_20:32042239:C_T	Glioblast	Control	0.195532	0.106454	0.0252834
RPS12	6:132831867:C_A	RPS12_6:132831867:C_A	Glioblast	Ale	0.12011	0.0633118	0.0252847
SNAP47	1:227775452:C_T	SNAP47_1:227775452:C_T	Bronchiolar_and_alveolar_epithelial_cells	Ale	0.146556	0.0769616	0.0252848
ENO2	12:6872998:C_T	ENO2_12:6872998:C_T	Neuronal_IPC	Bri	-0.137067	0.0721845	0.0252855
LANCL2	7:55334470:T_A	LANCL2_7:55334470:T_A	Cardiac_mesoderm_cells	Bri	0.169294	0.0907817	0.0252859
CCNG1	5:163509458:A_G	CCNG1_5:163509458:A_G	Glioblast	Lor	0.102185	0.0492802	0.0252859
CEP55	10:93588270:G_A	CEP55_10:93588270:G_A	Radial_glia	Lor	-0.201029	0.11126	0.0252861
LYRM1	16:20926533:A_C	LYRM1_16:20926533:A_C	ENS_glia	Bri	-0.216297	0.112404	0.0252862
QSOX1	1:180178373:G_T	QSOX1_1:180178373:G_T	Metanephric_cells	Ale	-0.189533	0.0901798	0.0252866
NAV1	1:201676481:C_G	NAV1_1:201676481:C_G	Neuroblast	Ale	-0.153825	0.0731173	0.0252869
RPS6KB2	11:67486093:T_C	RPS6KB2_11:67486093:T_C	iPSCs	Cri	-0.15473	0.083147	0.0252871
TSEN15	1:184013353:C_T	TSEN15_1:184013353:C_T	Neuroblast	Cri	0.144585	0.0766452	0.025288
CPNE8	12:38964462:C_T	CPNE8_12:38964462:C_T	Goblet_cells	Control	0.201904	0.111399	0.0252888
RDH13	19:54989706:G_A	RDH13_19:54989706:G_A	Retinal_neurons	Lor	0.208976	0.115927	0.0252897
CCDC40	17:80121605:C_G	CCDC40_17:80121605:C_G	Squamous_epithelial_cells	Bri	0.147281	0.0823044	0.0252904
GRPEL1	4:7072300:A_G	GRPEL1_4:7072300:A_G	Squamous_epithelial_cells	Cer	-0.148203	0.0749202	0.0252911
LIN7C	11:27495862:T_C	LIN7C_11:27495862:T_C	Epicardial_fat_cells	Bri	-0.168685	0.0897334	0.0252911
SHTN1	10:117142129:T_C	SHTN1_10:117142129:T_C	Neuron	Cri	0.164656	0.0889099	0.0252916
ISG15	1:1026084:G_T	ISG15_1:1026084:G_T	Epicardial_fat_cells	Ale	0.204444	0.105932	0.0252925
KHDRBS3	8:135408654:G_A	KHDRBS3_8:135408654:G_A	Radial_glia	Control	0.237515	0.132376	0.0252933
TNNT1	19:55051034:A_G	TNNT1_19:55051034:A_G	Retinal_progenitors_and_Muller_glia	Lor	-0.137958	0.0744418	0.0252952
CREG1	1:167546560:T_C	CREG1_1:167546560:T_C	Retinal_progenitors_and_Muller_glia	Control	0.182058	0.0973567	0.0252957
RO60	1:192984974:T_C	RO60_1:192984974:T_C	Bronchiolar_and_alveolar_epithelial_cells	Lor	-0.217378	0.120153	0.0252965
C9orf85	9:71855875:G_T	C9orf85_9:71855875:G_T	ENS_glia	Lor	0.182247	0.0943546	0.0252966
SLFN5	17:35250046:C_A	SLFN5_17:35250046:C_A	Ciliated_epithelial_cells	Ale	0.159611	0.0802594	0.0252969
FOCAD	9:20588505:C_T	FOCAD_9:20588505:C_T	Retinal_pigment_cells	Ale	0.171064	0.0979394	0.0252986
ZMYM2	13:19960886:T_C	ZMYM2_13:19960886:T_C	Metanephric_cells	Cri	-0.180543	0.09128	0.0252992
ATP1B1	1:169105030:T_C	ATP1B1_1:169105030:T_C	Neuron	Cer	0.144557	0.0791835	0.0252992
DDX11	12:31101383:C_A	DDX11_12:31101383:C_A	Neuroblast	Ale	-0.278108	0.142243	0.0252996
ACTN4	19:38550837:T_G	ACTN4_19:38550837:T_G	Neuroblast	Cer	0.1417	0.0749663	0.0253002
ATF3	1:212556035:C_T	ATF3_1:212556035:C_T	Metanephric_cells	Ale	0.11522	0.0621171	0.0253003
CCDC88A	2:55335417:C_T	CCDC88A_2:55335417:C_T	Retinal_neurons	Lor	-0.114953	0.0609293	0.0253004
ZNF771	16:30433124:T_G	ZNF771_16:30433124:T_G	iPSCs	Ale	0.192856	0.111224	0.0253006
ZNF44	19:12252011:A_G	ZNF44_19:12252011:A_G	Retinal_neurons	Lor	0.142949	0.0771168	0.0253015
EFCAB11	14:89968264:G_C	EFCAB11_14:89968264:G_C	Bronchiolar_and_alveolar_epithelial_cells	Control	0.308079	0.153003	0.0253019
GALNT10	5:154258659:A_G	GALNT10_5:154258659:A_G	Neuroblast	Control	0.284124	0.149944	0.0253029
C8orf82	8:144493052:A_G	C8orf82_8:144493052:A_G	Epicardial_fat_cells	Ale	0.251263	0.136204	0.0253032
FANCF	11:22611418:A_G	FANCF_11:22611418:A_G	Stromal_cells	Cri	0.162997	0.0884155	0.0253043
PCDHA10	5:140848291:G_A	PCDHA10_5:140848291:G_A	Goblet_cells	Cer	0.125604	0.0678616	0.0253046
GAS8	16:90025019:T_C	GAS8_16:90025019:T_C	Neuronal_IPC	Lor	-0.179737	0.100312	0.0253051
WASF3	13:26483503:A_G	WASF3_13:26483503:A_G	Epicardial_fat_cells	Ale	0.163043	0.0959542	0.0253052
FEZ1	11:125493780:C_T	FEZ1_11:125493780:C_T	Retinal_progenitors_and_Muller_glia	Cri	-0.131823	0.0729694	0.0253054
CPXM1	20:2845326:G_A	CPXM1_20:2845326:G_A	ENS_glia	Cri	-0.19884	0.104279	0.025307
ADAT1	16:75623165:A_T	ADAT1_16:75623165:A_T	ENS_glia	Bri	0.256546	0.142492	0.0253077
SNAP47	1:227775452:C_T	SNAP47_1:227775452:C_T	Ciliated_epithelial_cells	Lor	0.143014	0.0754147	0.0253083
FEZ1	11:125493780:C_T	FEZ1_11:125493780:C_T	Retinal_progenitors_and_Muller_glia	Bri	-0.130804	0.0720021	0.0253093
ZFAND2A	7:1160154:G_C	ZFAND2A_7:1160154:G_C	Hepatoblasts	Ale	-0.16086	0.0807101	0.0253106
FAM110B	8:58082824:C_T	FAM110B_8:58082824:C_T	Bronchiolar_and_alveolar_epithelial_cells	Cer	-0.132105	0.070637	0.025311
C20orf96	20:290527:G_C	C20orf96_20:290527:G_C	Epicardial_fat_cells	Bri	0.236253	0.121806	0.0253111
LRRC4B	19:50469818:T_C	LRRC4B_19:50469818:T_C	Squamous_epithelial_cells	Lor	0.140997	0.0706715	0.0253113
EFCAB2	1:245044652:T_C	EFCAB2_1:245044652:T_C	Retinal_progenitors_and_Muller_glia	Ale	0.16007	0.0828387	0.0253116
HLA-B	6:31268690:G_T	HLA-B_6:31268690:G_T	ENS_glia	Control	0.317186	0.161002	0.025312
TAF5L	1:229692589:T_C	TAF5L_1:229692589:T_C	Metanephric_cells	Lor	-0.151646	0.0776332	0.0253128
TCF12	15:56978531:C_T	TCF12_15:56978531:C_T	Glioblast	Control	-0.302131	0.155039	0.0253132
STX16	20:58636415:C_G	STX16_20:58636415:C_G	Epicardial_fat_cells	Cer	0.196503	0.111095	0.0253132
ADGRL3	4:61274459:G_A	ADGRL3_4:61274459:G_A	Bronchiolar_and_alveolar_epithelial_cells	Ale	-0.142491	0.07788	0.0253133
SETD9	5:56909530:A_G	SETD9_5:56909530:A_G	Retinal_pigment_cells	Cer	0.285133	0.143599	0.0253133
SCAMP1	5:78351896:A_G	SCAMP1_5:78351896:A_G	Neuronal_IPC	Bri	-0.178661	0.0954804	0.0253134
MDH2	7:76047747:C_A	MDH2_7:76047747:C_A	Metanephric_cells	Lor	-0.125462	0.0608102	0.0253147
PPP1R14A	19:38245164:A_T	PPP1R14A_19:38245164:A_T	Glioblast	Ale	-0.153763	0.080723	0.0253149
HSD17B7	1:162796686:C_T	HSD17B7_1:162796686:C_T	Hepatoblasts	Lor	-0.14399	0.0751381	0.0253151
NPLOC4	17:81700245:C_T	NPLOC4_17:81700245:C_T	Neuron	Control	-0.190956	0.102137	0.0253152
NKTR	3:42658224:G_A	NKTR_3:42658224:G_A	Metanephric_cells	Control	0.201624	0.105605	0.0253161
POLR2E	19:1087733:T_C	POLR2E_19:1087733:T_C	Glioblast	Bri	-0.120656	0.0636586	0.0253165
EMC6	17:3766593:A_G	EMC6_17:3766593:A_G	Goblet_cells	Control	0.170552	0.0897747	0.0253166
RPL22	1:6143229:G_A	RPL22_1:6143229:G_A	Retinal_pigment_cells	Bri	-0.0954865	0.0481202	0.0253171
ATP1B1	1:169105030:T_C	ATP1B1_1:169105030:T_C	Retinal_pigment_cells	Bri	0.152333	0.0838336	0.0253171
TRAPPC13	5:65578808:G_A	TRAPPC13_5:65578808:G_A	Ciliated_epithelial_cells	Control	0.233604	0.123047	0.0253174
SPRY1	4:123475521:A_G	SPRY1_4:123475521:A_G	ENS_glia	Bri	-0.22078	0.109902	0.0253177
PIP5K1B	9:68639002:T_C	PIP5K1B_9:68639002:T_C	Bronchiolar_and_alveolar_epithelial_cells	Cri	0.16316	0.0848279	0.025318
CRIPT	2:46649235:C_T	CRIPT_2:46649235:C_T	Neuroblast	Control	0.229747	0.12511	0.0253198
CYREN	7:135173036:C_A	CYREN_7:135173036:C_A	Retinal_pigment_cells	Cri	-0.210566	0.114246	0.0253206
PARP6	15:72177433:T_C	PARP6_15:72177433:T_C	Metanephric_cells	Cri	0.176746	0.0927773	0.0253213
ZNF589	3:48292016:T_C	ZNF589_3:48292016:T_C	Retinal_progenitors_and_Muller_glia	Control	0.167761	0.0902504	0.0253221
ZNF704	8:80811571:T_C	ZNF704_8:80811571:T_C	Metanephric_cells	Cer	-0.140238	0.0778157	0.0253221
VRK3	19:49985701:G_C	VRK3_19:49985701:G_C	ENS_glia	Ale	0.270842	0.135744	0.0253226
CC2D2A	4:15561787:T_A	CC2D2A_4:15561787:T_A	Retinal_neurons	Cer	-0.113413	0.0586083	0.0253227
DLG2	11:85666663:T_C	DLG2_11:85666663:T_C	Neuroblast	Control	-0.297462	0.148448	0.0253234
NAA16	13:41338244:G_A	NAA16_13:41338244:G_A	Radial_glia	Cri	0.159028	0.0840119	0.0253241
PPP2R3C	14:35161113:C_A	PPP2R3C_14:35161113:C_A	Stromal_cells	Bri	0.170721	0.0872076	0.0253246
NAMPT	7:106379735:A_C	NAMPT_7:106379735:A_C	Ciliated_epithelial_cells	Control	-0.257849	0.149898	0.0253251
SWAP70	11:9743956:A_T	SWAP70_11:9743956:A_T	iPSCs	Bri	-0.158546	0.0835652	0.0253253
SLC39A9	14:69440472:A_C	SLC39A9_14:69440472:A_C	Neuron	Lor	0.164949	0.0843033	0.025326
CALM1	14:90443120:G_A	CALM1_14:90443120:G_A	Neuron	Ale	0.0977549	0.0514761	0.025326
PRPF38A	1:52416794:T_G	PRPF38A_1:52416794:T_G	Retinal_progenitors_and_Muller_glia	Ale	0.176367	0.0991809	0.0253264
CLINT1	5:157852752:C_G	CLINT1_5:157852752:C_G	Neuronal_IPC	Control	0.335153	0.19179	0.0253268
SLFN12	17:35433192:C_T	SLFN12_17:35433192:C_T	Cardiac_mesoderm_cells	Lor	-0.157896	0.0835921	0.0253268
LDLR	19:11169507:G_C	LDLR_19:11169507:G_C	ENS_glia	Cer	0.168767	0.0961763	0.0253274
DOK6	18:69351562:T_C	DOK6_18:69351562:T_C	Bronchiolar_and_alveolar_epithelial_cells	Control	-0.274402	0.0973097	0.0253279
ARL6IP4	12:123032405:A_G	ARL6IP4_12:123032405:A_G	Stromal_cells	Lor	0.128336	0.063956	0.0253281
AASS	7:122078543:C_T	AASS_7:122078543:C_T	Epicardial_fat_cells	Control	0.19173	0.10372	0.0253303
SETD4	21:36023016:C_G	SETD4_21:36023016:C_G	Glioblast	Cri	-0.193526	0.10651	0.0253311
DOCK5	8:25201203:G_A	DOCK5_8:25201203:G_A	ENS_glia	Lor	0.144517	0.0775202	0.0253315
KMT2C	7:152442769:A_C	KMT2C_7:152442769:A_C	Neuronal_IPC	Control	0.220588	0.121101	0.0253317
PARP6	15:72177433:T_C	PARP6_15:72177433:T_C	Glioblast	Ale	0.190283	0.10147	0.025333
DMAP1	1:44141974:C_T	DMAP1_1:44141974:C_T	Vascular_endothelial_cells	Cer	0.141997	0.0777261	0.0253332
YKT6	7:44157984:G_T	YKT6_7:44157984:G_T	Neuron	Control	0.201004	0.106374	0.0253347
ACTR1A	10:102524329:C_T	ACTR1A_10:102524329:C_T	Metanephric_cells	Control	0.205067	0.110233	0.0253358
ANKAR	2:189650900:T_C	ANKAR_2:189650900:T_C	Bronchiolar_and_alveolar_epithelial_cells	Ale	-0.178333	0.0962963	0.0253363
RYR2	1:237077530:G_A	RYR2_1:237077530:G_A	Retinal_pigment_cells	Lor	-0.175197	0.0984686	0.025337
GRPEL1	4:7072300:A_G	GRPEL1_4:7072300:A_G	Retinal_progenitors_and_Muller_glia	Bri	-0.149908	0.0778464	0.0253376
POLR2E	19:1087733:T_C	POLR2E_19:1087733:T_C	Epicardial_fat_cells	Control	-0.182952	0.0949664	0.0253378
AMBRA1	11:46690304:A_G	AMBRA1_11:46690304:A_G	Neuroblast	Cri	0.141571	0.0736185	0.025338
ANKAR	2:189650900:T_C	ANKAR_2:189650900:T_C	Cardiac_mesoderm_cells	Cer	-0.210987	0.112067	0.025338
FRAS1	4:78060729:A_C	FRAS1_4:78060729:A_C	Vascular_endothelial_cells	Cri	0.153407	0.0787168	0.0253383
PTOV1	19:49938590:C_T	PTOV1_19:49938590:C_T	Vascular_endothelial_cells	Ale	0.108365	0.05763	0.0253388
HEXA	15:72372901:A_G	HEXA_15:72372901:A_G	Cardiac_mesoderm_cells	Cer	0.167318	0.0871213	0.0253397
ZSCAN5A	19:56386955:G_T	ZSCAN5A_19:56386955:G_T	Early_mesoderm_cells	Control	-0.270325	0.126543	0.0253404
MBTPS1	16:84061542:A_G	MBTPS1_16:84061542:A_G	Retinal_pigment_cells	Control	0.204176	0.106842	0.0253411
MED11	17:4639843:A_G	MED11_17:4639843:A_G	Bronchiolar_and_alveolar_epithelial_cells	Control	-0.217613	0.122466	0.0253413
RPS25	11:119102423:G_A	RPS25_11:119102423:G_A	Retinal_progenitors_and_Muller_glia	Bri	-0.0879415	0.045523	0.0253417
PMS1	2:189711232:A_G	PMS1_2:189711232:A_G	Retinal_progenitors_and_Muller_glia	Cri	0.18065	0.0927609	0.025343
PPP1R11	6:29994621:G_A	PPP1R11_6:29994621:G_A	Ciliated_epithelial_cells	Control	0.219392	0.117272	0.025344
TXNDC16	14:52564005:G_A	TXNDC16_14:52564005:G_A	Retinal_pigment_cells	Control	-0.202338	0.104899	0.025345
TDRD3	13:60488620:G_C	TDRD3_13:60488620:G_C	Goblet_cells	Control	-0.243412	0.1322	0.0253451
PDE6B	4:623565:A_G	PDE6B_4:623565:A_G	Squamous_epithelial_cells	Bri	-0.159379	0.0829965	0.0253453
HSPH1	13:31223938:T_C	HSPH1_13:31223938:T_C	Retinal_progenitors_and_Muller_glia	Control	0.188157	0.106372	0.0253467
COQ8A	1:226893576:T_G	COQ8A_1:226893576:T_G	Stromal_cells	Bri	0.183123	0.0975219	0.0253469
UBE2K	4:39715201:T_C	UBE2K_4:39715201:T_C	Neuroblast	Cri	0.124638	0.0673466	0.0253476
MLLT3	9:20614310:G_C	MLLT3_9:20614310:G_C	Neuroblast	Cri	-0.131861	0.0678505	0.0253481
SNRNP25	16:52581:C_T	SNRNP25_16:52581:C_T	Hepatoblasts	Lor	-0.150655	0.077411	0.0253486
CRABP2	1:156708710:G_C	CRABP2_1:156708710:G_C	Neuronal_IPC	Lor	-0.147479	0.0784513	0.0253492
RTCB	22:32335497:G_A	RTCB_22:32335497:G_A	Bronchiolar_and_alveolar_epithelial_cells	Control	0.290948	0.158561	0.0253493
SMURF1	7:99209374:T_G	SMURF1_7:99209374:T_G	Squamous_epithelial_cells	Cer	-0.132351	0.0724937	0.0253497
COX6C	8:99841632:T_C	COX6C_8:99841632:T_C	Metanephric_cells	Ale	-0.0913609	0.0473112	0.0253499
EFCAB11	14:89968264:G_C	EFCAB11_14:89968264:G_C	Squamous_epithelial_cells	Bri	0.222567	0.110912	0.0253509
PIGN	18:62187020:T_C	PIGN_18:62187020:T_C	Retinal_pigment_cells	Cri	-0.269866	0.137737	0.0253515
AEBP1	7:44136188:C_T	AEBP1_7:44136188:C_T	Glioblast	Bri	-0.161958	0.0935237	0.0253516
LYRM4	6:5332153:G_T	LYRM4_6:5332153:G_T	Neuronal_IPC	Cer	-0.152191	0.0788811	0.0253518
UBE2V1	20:50158444:G_A	UBE2V1_20:50158444:G_A	Neuroblast	Ale	0.112163	0.0583897	0.0253518
TMEM14C	6:10723216:A_C	TMEM14C_6:10723216:A_C	Neuron	Ale	0.114657	0.0593318	0.0253524
RNASEK	17:7100336:T_G	RNASEK_17:7100336:T_G	ENS_glia	Control	0.216873	0.11932	0.0253527
MYCBP	1:38827079:A_G	MYCBP_1:38827079:A_G	Neuroblast	Bri	-0.192284	0.102017	0.0253529
PYCR2	1:225845227:G_A	PYCR2_1:225845227:G_A	Radial_glia	Lor	-0.2456	0.132445	0.0253531
ASPH	8:61615855:A_T	ASPH_8:61615855:A_T	Stromal_cells	Cer	-0.162502	0.0889858	0.0253534
NDEL1	17:8487188:C_T	NDEL1_17:8487188:C_T	Stromal_cells	Ale	-0.167763	0.0871242	0.0253534
PIGN	18:62187020:T_C	PIGN_18:62187020:T_C	Retinal_pigment_cells	Lor	-0.227304	0.111687	0.025354
SELENOP	5:42834410:T_C	SELENOP_5:42834410:T_C	Vascular_endothelial_cells	Lor	0.137915	0.0758783	0.0253541
PABPC1L	20:44888953:A_G	PABPC1L_20:44888953:A_G	Stromal_cells	Lor	-0.196141	0.10107	0.0253547
CTNNBIP1	1:9939369:T_C	CTNNBIP1_1:9939369:T_C	Squamous_epithelial_cells	Cri	-0.131959	0.0666842	0.0253547
GINS1	20:25462356:C_G	GINS1_20:25462356:C_G	ENS_glia	Bri	-0.160108	0.0836311	0.0253565
TCTA	3:49322706:C_T	TCTA_3:49322706:C_T	Epicardial_fat_cells	Control	-0.237237	0.13286	0.0253565
CAST	5:96618395:G_A	CAST_5:96618395:G_A	Neuronal_IPC	Cri	-0.202761	0.102604	0.0253571
SRGAP2	1:206268084:T_A	SRGAP2_1:206268084:T_A	Vascular_endothelial_cells	Bri	0.140021	0.0749531	0.0253581
GLRX3	10:130137556:G_A	GLRX3_10:130137556:G_A	Epicardial_fat_cells	Control	0.176731	0.0975311	0.025359
GTPBP8	3:113007564:G_A	GTPBP8_3:113007564:G_A	iPSCs	Control	0.274534	0.155347	0.0253592
TRAPPC13	5:65578808:G_A	TRAPPC13_5:65578808:G_A	Stromal_cells	Control	0.255995	0.135012	0.0253597
SMIM10L1	12:11148020:C_T	SMIM10L1_12:11148020:C_T	Stromal_cells	Ale	0.171295	0.0903736	0.0253603
PIP4K2A	10:22659611:T_C	PIP4K2A_10:22659611:T_C	Neuroblast	Control	-0.231603	0.127308	0.0253607
GATAD1	7:92462016:A_G	GATAD1_7:92462016:A_G	Cardiac_mesoderm_cells	Bri	-0.211504	0.115405	0.0253609
TIGD4	4:152743037:G_A	TIGD4_4:152743037:G_A	Neuroblast	Cer	-0.198535	0.106117	0.025361
POC5	5:75719417:T_G	POC5_5:75719417:T_G	Neuroblast	Control	-0.279849	0.14644	0.0253611
ZKSCAN7	3:44478775:T_C	ZKSCAN7_3:44478775:T_C	Bronchiolar_and_alveolar_epithelial_cells	Ale	-0.165093	0.0866163	0.0253618
PTS	11:112217076:C_T	PTS_11:112217076:C_T	Early_mesoderm_cells	Lor	0.168826	0.0885751	0.0253629
SFT2D3	2:127711153:A_G	SFT2D3_2:127711153:A_G	Ciliated_epithelial_cells	Control	-0.236695	0.12856	0.0253637
VPS26B	11:134312962:A_G	VPS26B_11:134312962:A_G	Cardiac_mesoderm_cells	Control	-0.237576	0.132112	0.0253642
IRAK1BP1	6:78910251:A_G	IRAK1BP1_6:78910251:A_G	Neuroblast	Lor	-0.12193	0.0611538	0.0253659
MAPK4	18:50647027:C_T	MAPK4_18:50647027:C_T	Retinal_pigment_cells	Control	0.255784	0.138086	0.0253659
NAE1	16:66858656:C_T	NAE1_16:66858656:C_T	Glioblast	Ale	-0.11451	0.0593639	0.0253661
ALG6	1:63359062:T_C	ALG6_1:63359062:T_C	Glioblast	Ale	-0.206299	0.104121	0.025367
KRT10	17:40724967:G_A	KRT10_17:40724967:G_A	Glioblast	Lor	0.1436	0.0753185	0.0253681
ABL2	1:179314523:A_G	ABL2_1:179314523:A_G	Metanephric_cells	Ale	0.0961993	0.0482252	0.0253694
PTCH1	9:95429419:C_T	PTCH1_9:95429419:C_T	Cardiac_mesoderm_cells	Ale	0.158648	0.0866637	0.0253698
KRBA2	17:8367732:C_G	KRBA2_17:8367732:C_G	Retinal_progenitors_and_Muller_glia	Lor	0.251148	0.127151	0.0253705
FAN1	15:30891902:A_G	FAN1_15:30891902:A_G	Glioblast	Bri	-0.160349	0.085578	0.0253711
QSER1	11:32893149:G_C	QSER1_11:32893149:G_C	Squamous_epithelial_cells	Control	0.2022	0.112706	0.0253716
SLC16A9	10:59764303:C_T	SLC16A9_10:59764303:C_T	Radial_glia	Ale	0.143702	0.0756128	0.0253725
CACNG8	19:53865639:G_A	CACNG8_19:53865639:G_A	iPSCs	Ale	-0.151148	0.0857205	0.025373
TOP3B	22:21956601:T_C	TOP3B_22:21956601:T_C	Radial_glia	Cer	-0.228119	0.116088	0.0253731
ZMAT2	5:140644847:C_T	ZMAT2_5:140644847:C_T	Metanephric_cells	Cri	0.120422	0.0618178	0.0253732
FBLN7	2:112068501:G_A	FBLN7_2:112068501:G_A	Ciliated_epithelial_cells	Control	0.217514	0.120994	0.0253744
TMSB10	2:84830929:A_G	TMSB10_2:84830929:A_G	Stromal_cells	Lor	-0.0922006	0.0406681	0.0253758
SUMF2	7:56087526:C_T	SUMF2_7:56087526:C_T	Retinal_pigment_cells	Ale	0.154922	0.0821406	0.0253766
EIF3F	11:7914201:A_C	EIF3F_11:7914201:A_C	Stromal_cells	Control	0.175084	0.0954915	0.0253782
TMEM135	11:87041309:C_A	TMEM135_11:87041309:C_A	Retinal_neurons	Control	0.181883	0.0989071	0.0253784
CRLF1	19:18541711:G_A	CRLF1_19:18541711:G_A	Hepatoblasts	Control	0.189686	0.102787	0.0253786
SRA1	5:140595881:A_G	SRA1_5:140595881:A_G	Retinal_pigment_cells	Cri	-0.223724	0.111084	0.0253788
TUBB2A	6:3119325:G_C	TUBB2A_6:3119325:G_C	Squamous_epithelial_cells	Cri	0.169424	0.0927399	0.0253791
MEIS3	19:47469117:T_C	MEIS3_19:47469117:T_C	Neuron	Cer	0.1599	0.0860703	0.0253805
ZNF585A	19:37245483:T_G	ZNF585A_19:37245483:T_G	Squamous_epithelial_cells	Cer	0.147844	0.0781349	0.0253835
DPYSL2	8:26460020:T_C	DPYSL2_8:26460020:T_C	Early_mesoderm_cells	Cri	-0.137014	0.0758414	0.0253838
TRA2A	7:23532408:C_A	TRA2A_7:23532408:C_A	Neuronal_IPC	Bri	-0.20899	0.110011	0.0253839
SRGAP2C	1:121263386:A_G	SRGAP2C_1:121263386:A_G	Goblet_cells	Cri	-0.152684	0.0770565	0.0253845
PTPN18	2:130354737:C_T	PTPN18_2:130354737:C_T	Goblet_cells	Bri	-0.145495	0.0739526	0.0253849
SDHAF4	6:70606845:G_A	SDHAF4_6:70606845:G_A	Squamous_epithelial_cells	Ale	-0.206409	0.106811	0.025385
ALDH16A1	19:49501100:G_A	ALDH16A1_19:49501100:G_A	Bronchiolar_and_alveolar_epithelial_cells	Cer	-0.144058	0.0759931	0.0253857
KIF3C	2:25910816:A_G	KIF3C_2:25910816:A_G	ENS_glia	Control	0.237194	0.127787	0.0253861
ZNF589	3:48292016:T_C	ZNF589_3:48292016:T_C	Early_mesoderm_cells	Control	0.179645	0.101053	0.0253861
CROT	7:87350203:A_G	CROT_7:87350203:A_G	Bronchiolar_and_alveolar_epithelial_cells	Control	-0.163759	0.0910151	0.0253861
TRANK1	3:36993455:G_A	TRANK1_3:36993455:G_A	Radial_glia	Cer	-0.183327	0.0989772	0.0253865
GPR108	19:6737228:T_C	GPR108_19:6737228:T_C	Neuron	Cer	-0.180785	0.0942904	0.0253865
FGD4	12:32399835:C_G	FGD4_12:32399835:C_G	Retinal_progenitors_and_Muller_glia	Cer	-0.185655	0.092158	0.0253866
CROT	7:87350203:A_G	CROT_7:87350203:A_G	Neuron	Control	-0.159405	0.0879877	0.025387
MRPS16	10:73288231:T_C	MRPS16_10:73288231:T_C	Neuron	Bri	0.159289	0.0816669	0.0253871
TXNIP	1:146080998:C_G	TXNIP_1:146080998:C_G	Neuron	Cer	0.127201	0.0699708	0.0253875
U2AF2	19:55657158:C_T	U2AF2_19:55657158:C_T	Vascular_endothelial_cells	Cer	-0.163418	0.0817891	0.0253875
ENO2	12:6872998:C_T	ENO2_12:6872998:C_T	Ciliated_epithelial_cells	Bri	-0.122063	0.0682441	0.025388
MRPS11	15:88472179:G_T	MRPS11_15:88472179:G_T	Ciliated_epithelial_cells	Bri	-0.134496	0.0696825	0.0253891
DOK6	18:69351562:T_C	DOK6_18:69351562:T_C	iPSCs	Cer	-0.275145	0.0968605	0.0253905
RNF141	11:10617902:T_C	RNF141_11:10617902:T_C	Neuronal_IPC	Cri	0.219291	0.122804	0.0253907
DCTN4	5:150679779:T_C	DCTN4_5:150679779:T_C	Neuroblast	Cri	-0.164495	0.0884214	0.0253921
MTERF3	8:96226244:A_T	MTERF3_8:96226244:A_T	Radial_glia	Cri	-0.231141	0.120818	0.0253922
GABPB2	1:151144534:G_A	GABPB2_1:151144534:G_A	Metanephric_cells	Cer	-0.16211	0.0820328	0.0253922
U2AF2	19:55657158:C_T	U2AF2_19:55657158:C_T	Hepatoblasts	Lor	-0.142709	0.0726615	0.0253925
SPRY1	4:123475521:A_G	SPRY1_4:123475521:A_G	Hepatoblasts	Lor	-0.172388	0.093458	0.0253939
ZKSCAN1	7:100106335:T_C	ZKSCAN1_7:100106335:T_C	Metanephric_cells	Lor	0.155767	0.0819886	0.0253939
ARL17A	17:46534412:C_T	ARL17A_17:46534412:C_T	Early_mesoderm_cells	Bri	-0.114758	0.0607116	0.025394
FRAS1	4:78060729:A_C	FRAS1_4:78060729:A_C	Goblet_cells	Bri	0.13046	0.0671627	0.0253943
RPS10	6:34426303:C_A	RPS10_6:34426303:C_A	Retinal_neurons	Lor	-0.139799	0.0754235	0.0253945
SCAMP5	15:75000358:C_T	SCAMP5_15:75000358:C_T	Retinal_neurons	Bri	0.132413	0.0688319	0.0253945
BCL2L1	20:31659968:T_C	BCL2L1_20:31659968:T_C	Radial_glia	Lor	-0.237544	0.128067	0.0253949
LCOR	10:96774567:A_G	LCOR_10:96774567:A_G	Neuroblast	Control	0.276765	0.152429	0.0253952
GSTZ1	14:77361860:G_A	GSTZ1_14:77361860:G_A	Vascular_endothelial_cells	Lor	-0.165696	0.0886353	0.0253956
RFX7	15:56159759:A_C	RFX7_15:56159759:A_C	Metanephric_cells	Cer	-0.131639	0.0731089	0.0253958
LRIG1	3:66520236:G_T	LRIG1_3:66520236:G_T	Neuron	Control	-0.184162	0.100369	0.025396
CHORDC1	11:90316985:T_C	CHORDC1_11:90316985:T_C	Neuronal_IPC	Bri	-0.214851	0.114721	0.0253963
GPR161	1:168233725:T_C	GPR161_1:168233725:T_C	Retinal_progenitors_and_Muller_glia	Cri	-0.130593	0.0689572	0.025397
PALLD	4:168465129:A_C	PALLD_4:168465129:A_C	Cardiac_mesoderm_cells	Ale	-0.125786	0.0662992	0.0253993
HSDL1	16:84125830:A_G	HSDL1_16:84125830:A_G	Cardiac_mesoderm_cells	Ale	0.181741	0.105617	0.0253998
TMEM135	11:87041309:C_A	TMEM135_11:87041309:C_A	Metanephric_cells	Control	0.190734	0.104536	0.0254005
RPN1	3:128605318:G_A	RPN1_3:128605318:G_A	Radial_glia	Cri	-0.143101	0.0714902	0.0254023
LRRC20	10:70382614:A_T	LRRC20_10:70382614:A_T	Squamous_epithelial_cells	Cri	0.153126	0.081643	0.0254024
CDO1	5:115823528:T_G	CDO1_5:115823528:T_G	Glioblast	Control	0.26117	0.137708	0.0254041
PLEKHA5	12:19203953:G_C	PLEKHA5_12:19203953:G_C	Metanephric_cells	Bri	-0.133687	0.0704047	0.0254048
TRAPPC2B	19:57360805:G_C	TRAPPC2B_19:57360805:G_C	Goblet_cells	Cri	0.167074	0.086415	0.0254048
RPL7A	9:133317957:C_G	RPL7A_9:133317957:C_G	Epicardial_fat_cells	Cri	-0.0874373	0.0354352	0.0254049
PDZD2	5:31694217:C_A	PDZD2_5:31694217:C_A	Neuronal_IPC	Lor	0.168759	0.0924739	0.0254051
DMAP1	1:44141974:C_T	DMAP1_1:44141974:C_T	Stromal_cells	Cri	0.153493	0.0817391	0.0254052
GLMP	1:156353931:T_C	GLMP_1:156353931:T_C	Bronchiolar_and_alveolar_epithelial_cells	Cer	0.116752	0.0602997	0.0254062
MAL2	8:119202505:G_A	MAL2_8:119202505:G_A	iPSCs	Control	0.24262	0.13565	0.0254065
MCCC2	5:71551404:G_T	MCCC2_5:71551404:G_T	Neuroblast	Cri	0.167955	0.0853254	0.0254072
TRIM11	1:228482785:A_T	TRIM11_1:228482785:A_T	Cardiac_mesoderm_cells	Cer	0.177677	0.0955597	0.0254077
EIF2AK2	2:37153484:C_T	EIF2AK2_2:37153484:C_T	Neuron	Cri	-0.145892	0.0769511	0.0254083
DNPEP	2:219404043:G_A	DNPEP_2:219404043:G_A	Retinal_progenitors_and_Muller_glia	Control	0.218794	0.118865	0.0254088
PRMT2	21:46623111:A_G	PRMT2_21:46623111:A_G	Goblet_cells	Cri	0.127439	0.0712091	0.0254094
MED30	8:117526418:A_G	MED30_8:117526418:A_G	Retinal_pigment_cells	Lor	0.153603	0.0805423	0.0254097
SLCO3A1	15:91909623:T_C	SLCO3A1_15:91909623:T_C	Glioblast	Ale	0.151542	0.0822743	0.0254103
CCDC15	11:124966208:C_G	CCDC15_11:124966208:C_G	Vascular_endothelial_cells	Cer	0.17178	0.0919713	0.0254106
NAALAD2	11:90138241:T_G	NAALAD2_11:90138241:T_G	Retinal_progenitors_and_Muller_glia	Lor	-0.140988	0.0803349	0.0254108
RPL21	13:27329677:G_A	RPL21_13:27329677:G_A	Metanephric_cells	Cri	-0.107641	0.054887	0.0254109
WDR43	2:28977861:C_T	WDR43_2:28977861:C_T	Neuronal_IPC	Bri	-0.174042	0.0920661	0.0254115
HOOK1	1:59894355:C_T	HOOK1_1:59894355:C_T	Neuron	Cri	-0.113819	0.0587317	0.025412
YTHDF3	8:63213672:C_A	YTHDF3_8:63213672:C_A	Squamous_epithelial_cells	Control	-0.213564	0.117485	0.0254123
PPP1R14A	19:38245164:A_T	PPP1R14A_19:38245164:A_T	Squamous_epithelial_cells	Lor	-0.160121	0.0842342	0.0254131
MRPS30	5:44897734:T_C	MRPS30_5:44897734:T_C	Bronchiolar_and_alveolar_epithelial_cells	Ale	0.137956	0.0724887	0.0254136
KIAA0319L	1:35509913:G_A	KIAA0319L_1:35509913:G_A	Metanephric_cells	Bri	-0.137306	0.0724816	0.0254141
PEBP1	12:118136377:A_C	PEBP1_12:118136377:A_C	Neuron	Cer	0.0967236	0.051531	0.0254151
WASF1	6:110100158:C_T	WASF1_6:110100158:C_T	Stromal_cells	Bri	-0.12777	0.0699312	0.0254151
S100A10	1:151932607:T_A	S100A10_1:151932607:T_A	Ciliated_epithelial_cells	Control	-0.131268	0.057438	0.0254154
SDHAF4	6:70606845:G_A	SDHAF4_6:70606845:G_A	Hepatoblasts	Cri	-0.165527	0.0881028	0.0254156
POFUT1	20:32277852:G_A	POFUT1_20:32277852:G_A	Retinal_pigment_cells	Lor	-0.168938	0.0920125	0.0254162
COG5	7:107464622:T_C	COG5_7:107464622:T_C	Squamous_epithelial_cells	Lor	-0.147134	0.0766769	0.0254179
DPYSL2	8:26460020:T_C	DPYSL2_8:26460020:T_C	Early_mesoderm_cells	Lor	-0.136752	0.0770803	0.0254184
PEX6	6:42921805:G_A	PEX6_6:42921805:G_A	Ciliated_epithelial_cells	Control	0.211168	0.114939	0.0254186
MAGOHB	12:10650031:A_G	MAGOHB_12:10650031:A_G	ENS_glia	Cri	0.191951	0.0964474	0.0254186
ENSA	1:150597762:G_A	ENSA_1:150597762:G_A	Retinal_progenitors_and_Muller_glia	Cri	0.125665	0.0662092	0.0254187
SLC19A2	1:169545310:G_A	SLC19A2_1:169545310:G_A	Retinal_progenitors_and_Muller_glia	Bri	-0.154185	0.0846174	0.0254199
ARMC10	7:103080634:C_T	ARMC10_7:103080634:C_T	Retinal_neurons	Lor	-0.13884	0.0832225	0.0254202
PAICS	4:56508490:G_C	PAICS_4:56508490:G_C	Neuronal_IPC	Bri	0.107044	0.0550816	0.025421
LRRC34	3:169785644:C_T	LRRC34_3:169785644:C_T	Metanephric_cells	Lor	-0.157798	0.0759798	0.0254211
VSNL1	2:17619322:C_T	VSNL1_2:17619322:C_T	Squamous_epithelial_cells	Control	0.25865	0.16104	0.0254222
RPL8	8:144725415:C_G	RPL8_8:144725415:C_G	Neuronal_IPC	Bri	0.0774151	0.0388962	0.0254226
TMBIM4	12:66122980:T_C	TMBIM4_12:66122980:T_C	Neuron	Bri	-0.135677	0.071732	0.0254232
LMBR1	7:156848194:T_C	LMBR1_7:156848194:T_C	Stromal_cells	Control	-0.211697	0.109589	0.0254243
RPS25	11:119102423:G_A	RPS25_11:119102423:G_A	Metanephric_cells	Lor	-0.0817046	0.0426076	0.0254244
GAA	17:80129604:C_T	GAA_17:80129604:C_T	Glioblast	Cri	-0.186218	0.0975344	0.0254245
TIMM44	19:7929917:C_T	TIMM44_19:7929917:C_T	Retinal_neurons	Lor	0.134564	0.0742792	0.0254246
TTC14	3:180520426:A_T	TTC14_3:180520426:A_T	Retinal_neurons	Ale	-0.114842	0.060535	0.0254248
TPST2	22:26652278:T_C	TPST2_22:26652278:T_C	Retinal_neurons	Control	0.201698	0.109303	0.0254256
PRPF31	19:54096945:C_A	PRPF31_19:54096945:C_A	Metanephric_cells	Lor	-0.134733	0.071806	0.0254256
DLGAP2	8:787551:C_G	DLGAP2_8:787551:C_G	Stromal_cells	Lor	0.163814	0.0906432	0.0254268
SLFN5	17:35250046:C_A	SLFN5_17:35250046:C_A	Glioblast	Bri	0.163348	0.0796852	0.0254269
COG2	1:230610148:T_C	COG2_1:230610148:T_C	Neuronal_IPC	Ale	-0.148115	0.0847992	0.0254273
C22orf39	22:19523195:C_G	C22orf39_22:19523195:C_G	Goblet_cells	Control	0.205173	0.112226	0.0254275
TWF2	3:52311443:A_G	TWF2_3:52311443:A_G	Neuroblast	Control	-0.259589	0.137166	0.0254276
FAM89A	1:231033248:C_T	FAM89A_1:231033248:C_T	iPSCs	Ale	-0.185716	0.0933072	0.0254283
C20orf96	20:290527:G_C	C20orf96_20:290527:G_C	Stromal_cells	Cer	0.214758	0.108976	0.0254287
DTWD1	15:49692518:G_A	DTWD1_15:49692518:G_A	Goblet_cells	Cri	-0.139167	0.074434	0.025429
SRSF7	2:38684677:G_C	SRSF7_2:38684677:G_C	Epicardial_fat_cells	Lor	-0.161508	0.0786614	0.0254292
NBPF1	1:16575173:T_C	NBPF1_1:16575173:T_C	Stromal_cells	Lor	0.18604	0.0977329	0.0254313
CCDC115	2:130309644:C_T	CCDC115_2:130309644:C_T	Retinal_progenitors_and_Muller_glia	Cer	0.180374	0.0975923	0.0254325
DPH7	9:137557159:T_C	DPH7_9:137557159:T_C	Metanephric_cells	Control	0.183077	0.101387	0.0254329
HSD17B12	11:43730972:G_A	HSD17B12_11:43730972:G_A	Goblet_cells	Cri	0.131729	0.06557	0.025433
INAVA	1:200817221:T_A	INAVA_1:200817221:T_A	Cardiac_mesoderm_cells	Cer	-0.166499	0.0897324	0.0254332
NOP10	15:34368609:A_G	NOP10_15:34368609:A_G	Neuronal_IPC	Bri	0.101007	0.0521988	0.0254332
CAST	5:96618395:G_A	CAST_5:96618395:G_A	ENS_glia	Ale	-0.1894	0.0970736	0.025434
SRGAP2	1:206268084:T_A	SRGAP2_1:206268084:T_A	Metanephric_cells	Bri	0.1325	0.0714111	0.0254342
HAX1	1:154358710:A_G	HAX1_1:154358710:A_G	iPSCs	Lor	0.188953	0.103347	0.0254345
ZBTB38	3:141244005:C_A	ZBTB38_3:141244005:C_A	Squamous_epithelial_cells	Control	0.198261	0.109112	0.0254345
WRAP73	1:3627214:T_G	WRAP73_1:3627214:T_G	Early_mesoderm_cells	Control	-0.193219	0.112867	0.0254347
CYP20A1	2:203338930:A_G	CYP20A1_2:203338930:A_G	Retinal_neurons	Control	-0.196869	0.103055	0.0254348
RCBTB1	13:49568507:A_G	RCBTB1_13:49568507:A_G	Neuronal_IPC	Bri	-0.160882	0.0831877	0.0254349
TMTC2	12:82784642:C_T	TMTC2_12:82784642:C_T	Cardiac_mesoderm_cells	Control	0.172598	0.0943638	0.025435
CUTA	6:33325132:C_T	CUTA_6:33325132:C_T	Neuronal_IPC	Cri	-0.092358	0.0476359	0.0254351
DHFR	5:80680569:T_C	DHFR_5:80680569:T_C	Early_mesoderm_cells	Lor	0.208405	0.111022	0.0254351
FKTN	9:105614816:G_A	FKTN_9:105614816:G_A	iPSCs	Lor	0.198528	0.10476	0.0254356
ADAM10	15:58764992:G_A	ADAM10_15:58764992:G_A	iPSCs	Bri	-0.162237	0.0897407	0.0254357
COA6	1:234465173:G_A	COA6_1:234465173:G_A	Neuronal_IPC	Cri	-0.174667	0.0918776	0.0254357
MLST8	16:2237214:G_A	MLST8_16:2237214:G_A	Radial_glia	Bri	0.187145	0.098921	0.0254363
STK3	8:98883177:G_A	STK3_8:98883177:G_A	Glioblast	Ale	0.125661	0.0669341	0.0254368
MRPL58	17:75022978:G_A	MRPL58_17:75022978:G_A	Retinal_pigment_cells	Bri	-0.164264	0.0842499	0.0254371
TOP3A	17:18233436:C_T	TOP3A_17:18233436:C_T	Cardiac_mesoderm_cells	Ale	0.142805	0.0735886	0.0254372
MAD1L1	7:2329961:T_A	MAD1L1_7:2329961:T_A	Cardiac_mesoderm_cells	Control	-0.218838	0.116606	0.0254392
FAT3	11:92253565:C_T	FAT3_11:92253565:C_T	Retinal_pigment_cells	Ale	-0.169887	0.0983196	0.0254396
ZKSCAN1	7:100106335:T_C	ZKSCAN1_7:100106335:T_C	iPSCs	Lor	0.222182	0.11184	0.0254397
MRNIP	5:179894121:C_T	MRNIP_5:179894121:C_T	Neuroblast	Cri	-0.18211	0.0934276	0.02544
SPARC	5:151656182:A_C	SPARC_5:151656182:A_C	Stromal_cells	Cri	0.114698	0.0604139	0.0254401
DLG2	11:85666663:T_C	DLG2_11:85666663:T_C	ENS_glia	Control	-0.319123	0.156594	0.0254407
CENPF	1:214598412:A_G	CENPF_1:214598412:A_G	Retinal_pigment_cells	Control	-0.182689	0.0928945	0.0254413
CCDC50	3:191330673:C_T	CCDC50_3:191330673:C_T	ENS_glia	Ale	-0.156301	0.0845103	0.0254414
NPW	16:2019356:C_G	NPW_16:2019356:C_G	Goblet_cells	Cri	0.130961	0.0645067	0.0254425
MLF2	12:6736128:C_T	MLF2_12:6736128:C_T	Early_mesoderm_cells	Cer	-0.10713	0.056283	0.0254429
ZNF83	19:52655739:C_G	ZNF83_19:52655739:C_G	Bronchiolar_and_alveolar_epithelial_cells	Cri	-0.117047	0.0614198	0.0254432
TMCO1	1:165926961:C_T	TMCO1_1:165926961:C_T	Squamous_epithelial_cells	Lor	0.107304	0.0527759	0.0254433
FZD6	8:103219809:T_C	FZD6_8:103219809:T_C	Hepatoblasts	Cri	0.138877	0.0740771	0.0254435
PTPRA	20:2892720:C_T	PTPRA_20:2892720:C_T	iPSCs	Control	0.212173	0.112044	0.0254437
PPP1R12A	12:79846960:C_T	PPP1R12A_12:79846960:C_T	Vascular_endothelial_cells	Ale	-0.100316	0.0551868	0.025444
PCDH10	4:133238166:A_G	PCDH10_4:133238166:A_G	Stromal_cells	Cri	0.179163	0.0968155	0.0254441
SLC35E2A	1:1737789:T_C	SLC35E2A_1:1737789:T_C	Stromal_cells	Control	0.206321	0.102901	0.0254441
PI4K2B	4:25156333:A_C	PI4K2B_4:25156333:A_C	Retinal_neurons	Lor	-0.250114	0.130997	0.0254441
TMTC2	12:82784642:C_T	TMTC2_12:82784642:C_T	Neuroblast	Cri	0.137314	0.0661616	0.0254455
SPATA17	1:217699131:A_G	SPATA17_1:217699131:A_G	Retinal_neurons	Lor	0.152335	0.0846478	0.0254462
NAPEPLD	7:103158332:A_C	NAPEPLD_7:103158332:A_C	Goblet_cells	Bri	0.124617	0.0637239	0.0254463
FOXRED2	22:36474796:T_G	FOXRED2_22:36474796:T_G	iPSCs	Ale	-0.215173	0.119129	0.025447
GRAMD1B	11:123430063:G_C	GRAMD1B_11:123430063:G_C	Radial_glia	Lor	0.140727	0.0749879	0.0254482
SDF4	1:1238231:G_A	SDF4_1:1238231:G_A	Metanephric_cells	Control	-0.159422	0.0830953	0.0254483
NKIRAS1	3:23872046:G_A	NKIRAS1_3:23872046:G_A	Radial_glia	Control	0.307053	0.161764	0.025449
RPL3	22:39333614:G_A	RPL3_22:39333614:G_A	Neuronal_IPC	Cer	-0.0972035	0.0509455	0.0254498
TTC14	3:180520426:A_T	TTC14_3:180520426:A_T	Neuron	Cri	-0.127609	0.0661983	0.02545
LAMA5	20:62340752:C_T	LAMA5_20:62340752:C_T	Squamous_epithelial_cells	Bri	0.349511	0.204264	0.0254502
TYW1B	7:72811424:A_C	TYW1B_7:72811424:A_C	Stromal_cells	Lor	-0.147404	0.0759329	0.025451
TIMM21	18:74075381:C_T	TIMM21_18:74075381:C_T	Squamous_epithelial_cells	Cri	-0.174729	0.0987369	0.0254512
ZNF320	19:52897507:C_A	ZNF320_19:52897507:C_A	Retinal_pigment_cells	Cri	-0.222191	0.112269	0.0254517
VPS37B	12:122879651:C_T	VPS37B_12:122879651:C_T	Neuronal_IPC	Bri	-0.202353	0.108538	0.0254517
COQ7	16:19074533:A_C	COQ7_16:19074533:A_C	ENS_glia	Cer	-0.155424	0.0796421	0.0254518
TRMT11	6:126026394:A_T	TRMT11_6:126026394:A_T	Neuronal_IPC	Cer	-0.140156	0.072749	0.0254523
CDK11B	1:1707341:C_T	CDK11B_1:1707341:C_T	Goblet_cells	Control	-0.192737	0.100523	0.0254526
ZNF251	8:144673646:C_T	ZNF251_8:144673646:C_T	Cardiac_mesoderm_cells	Control	0.209443	0.104179	0.025453
CCPG1	15:55425810:T_A	CCPG1_15:55425810:T_A	Cardiac_mesoderm_cells	Bri	-0.159269	0.083103	0.0254539
TBK1	12:64527755:T_C	TBK1_12:64527755:T_C	Ciliated_epithelial_cells	Bri	-0.189265	0.102069	0.0254542
SRGAP2	1:206268084:T_A	SRGAP2_1:206268084:T_A	ENS_glia	Cri	0.161579	0.0848305	0.0254545
CYP20A1	2:203338930:A_G	CYP20A1_2:203338930:A_G	Glioblast	Ale	-0.17198	0.0894334	0.0254551
MRPL51	12:6552581:C_T	MRPL51_12:6552581:C_T	Cardiac_mesoderm_cells	Bri	0.114414	0.061075	0.0254555
PHF5A	22:41374887:G_T	PHF5A_22:41374887:G_T	Ciliated_epithelial_cells	Lor	-0.137758	0.0700642	0.025456
TRUB1	10:114917113:G_C	TRUB1_10:114917113:G_C	Vascular_endothelial_cells	Cer	0.212891	0.114043	0.0254566
NAE1	16:66858656:C_T	NAE1_16:66858656:C_T	Retinal_progenitors_and_Muller_glia	Ale	-0.1094	0.0563168	0.0254571
AARS	16:70209297:T_C	AARS_16:70209297:T_C	Neuronal_IPC	Bri	0.167252	0.0892006	0.025459
RPL36AL	14:49619845:C_T	RPL36AL_14:49619845:C_T	Ciliated_epithelial_cells	Cer	0.130858	0.0694179	0.025459
LINS1	15:100561019:G_A	LINS1_15:100561019:G_A	Goblet_cells	Cer	-0.120557	0.0619881	0.0254591
RAB5A	3:19959702:T_A	RAB5A_3:19959702:T_A	Bronchiolar_and_alveolar_epithelial_cells	Cer	-0.120594	0.0634015	0.0254595
COMMD8	4:47448832:T_A	COMMD8_4:47448832:T_A	Goblet_cells	Ale	0.112691	0.0594297	0.0254601
NEPRO	3:112997605:T_C	NEPRO_3:112997605:T_C	Neuron	Lor	-0.153285	0.0821236	0.0254607
PAPPA	9:116147440:T_A	PAPPA_9:116147440:T_A	Neuronal_IPC	Lor	-0.143631	0.0749912	0.0254611
PLGRKT	9:5426647:A_G	PLGRKT_9:5426647:A_G	Bronchiolar_and_alveolar_epithelial_cells	Control	-0.224891	0.126585	0.0254613
NFE2L1	17:48075197:C_A	NFE2L1_17:48075197:C_A	ENS_glia	Cer	0.157394	0.0818582	0.0254614
SMIM4	3:52576399:T_C	SMIM4_3:52576399:T_C	Epicardial_fat_cells	Control	-0.183526	0.10091	0.0254622
PHGDH	1:119712503:A_G	PHGDH_1:119712503:A_G	Glioblast	Cri	-0.153364	0.0845886	0.0254633
TSPAN4	11:838842:C_G	TSPAN4_11:838842:C_G	Retinal_progenitors_and_Muller_glia	Cer	-0.153186	0.0806345	0.025465
SPATA13	13:23990742:G_C	SPATA13_13:23990742:G_C	Epicardial_fat_cells	Cer	-0.196404	0.12716	0.0254652
MDM4	1:204542474:C_A	MDM4_1:204542474:C_A	Stromal_cells	Ale	0.148059	0.0808285	0.0254657
TDRD3	13:60488620:G_C	TDRD3_13:60488620:G_C	Squamous_epithelial_cells	Ale	-0.179475	0.0951922	0.0254658
CDK14	7:90432774:G_T	CDK14_7:90432774:G_T	ENS_glia	Lor	-0.129593	0.0669959	0.0254658
TNFRSF19	13:23487878:G_T	TNFRSF19_13:23487878:G_T	Squamous_epithelial_cells	Cer	-0.265942	0.165217	0.0254671
LRRC4B	19:50469818:T_C	LRRC4B_19:50469818:T_C	Epicardial_fat_cells	Cri	0.157075	0.0803481	0.0254674
PRDM15	21:41928911:A_G	PRDM15_21:41928911:A_G	Bronchiolar_and_alveolar_epithelial_cells	Control	0.308151	0.182999	0.0254675
SMYD3	1:246519358:A_G	SMYD3_1:246519358:A_G	Retinal_progenitors_and_Muller_glia	Ale	-0.162968	0.0861094	0.0254685
ZNF350	19:51966290:G_T	ZNF350_19:51966290:G_T	Bronchiolar_and_alveolar_epithelial_cells	Cri	0.176937	0.0942712	0.0254694
CYBRD1	2:171519711:A_G	CYBRD1_2:171519711:A_G	Vascular_endothelial_cells	Ale	-0.13488	0.0716862	0.0254701
EMC6	17:3766593:A_G	EMC6_17:3766593:A_G	Bronchiolar_and_alveolar_epithelial_cells	Ale	0.10935	0.0567814	0.0254705
C8orf37	8:95265845:A_T	C8orf37_8:95265845:A_T	Retinal_pigment_cells	Ale	0.191902	0.100988	0.0254711
RPL8	8:144725415:C_G	RPL8_8:144725415:C_G	Radial_glia	Bri	0.0779273	0.0394864	0.0254717
FUZ	19:49791110:A_G	FUZ_19:49791110:A_G	iPSCs	Cer	0.266936	0.140732	0.0254721
HELQ	4:83420028:G_A	HELQ_4:83420028:G_A	Squamous_epithelial_cells	Bri	-0.167347	0.0869712	0.0254723
RIOK3	18:23480592:T_C	RIOK3_18:23480592:T_C	Radial_glia	Cer	0.165075	0.088231	0.0254726
LARP4	12:50387393:A_G	LARP4_12:50387393:A_G	Ciliated_epithelial_cells	Cri	0.157542	0.0826447	0.0254733
SFRP2	4:153734874:C_A	SFRP2_4:153734874:C_A	Glioblast	Cer	-0.135009	0.0713673	0.0254735
HMCN1	1:185727096:C_T	HMCN1_1:185727096:C_T	iPSCs	Ale	0.143401	0.0762847	0.0254736
FBXO45	3:196582865:A_T	FBXO45_3:196582865:A_T	Ciliated_epithelial_cells	Control	-0.200092	0.106158	0.0254738
C19orf54	19:40751911:C_A	C19orf54_19:40751911:C_A	Retinal_progenitors_and_Muller_glia	Lor	-0.172176	0.0918787	0.0254753
TMTC2	12:82784642:C_T	TMTC2_12:82784642:C_T	Early_mesoderm_cells	Lor	0.111452	0.0575688	0.0254754
TPD52	8:80165958:A_G	TPD52_8:80165958:A_G	Radial_glia	Control	0.375926	0.214032	0.0254757
MRPS11	15:88472179:G_T	MRPS11_15:88472179:G_T	Squamous_epithelial_cells	Bri	-0.132442	0.0667798	0.0254764
ATP5PO	21:33895452:C_T	ATP5PO_21:33895452:C_T	Goblet_cells	Control	0.163218	0.0826958	0.0254766
TBC1D19	4:26636439:C_A	TBC1D19_4:26636439:C_A	Neuronal_IPC	Control	0.312723	0.167233	0.0254771
PDCD2	6:170611108:T_C	PDCD2_6:170611108:T_C	Neuroblast	Lor	0.162349	0.0885332	0.025478
JAG1	20:10714094:T_C	JAG1_20:10714094:T_C	Radial_glia	Control	-0.29804	0.154255	0.0254787
TSEN2	3:12484689:G_T	TSEN2_3:12484689:G_T	Hepatoblasts	Lor	-0.202042	0.100684	0.0254789
GINS1	20:25462356:C_G	GINS1_20:25462356:C_G	Cardiac_mesoderm_cells	Lor	-0.164406	0.0866302	0.0254797
CCDC102A	16:57531862:C_T	CCDC102A_16:57531862:C_T	Neuroblast	Control	-0.242745	0.129275	0.0254797
DPH6	15:35468333:C_G	DPH6_15:35468333:C_G	Hepatoblasts	Cer	-0.152033	0.0806135	0.0254802
DCTN4	5:150679779:T_C	DCTN4_5:150679779:T_C	Radial_glia	Cer	-0.182721	0.0973518	0.0254806
PJA2	5:109487332:A_G	PJA2_5:109487332:A_G	Radial_glia	Cri	0.134094	0.073137	0.0254809
FUBP3	9:130532738:G_A	FUBP3_9:130532738:G_A	Neuronal_IPC	Cer	0.188011	0.113992	0.0254811
PCNX2	1:233385393:G_A	PCNX2_1:233385393:G_A	Neuronal_IPC	Lor	-0.191667	0.104883	0.0254823
TIPRL	1:168270055:C_A	TIPRL_1:168270055:C_A	Neuron	Bri	-0.12623	0.0684981	0.0254823
POLR2G	11:62746540:G_T	POLR2G_11:62746540:G_T	Neuroblast	Control	0.221641	0.118743	0.0254823
ZNF529	19:36520211:A_G	ZNF529_19:36520211:A_G	Early_mesoderm_cells	Cer	-0.156657	0.0844653	0.0254825
GEMIN7	19:45146128:A_G	GEMIN7_19:45146128:A_G	Retinal_progenitors_and_Muller_glia	Control	-0.206437	0.110155	0.0254826
TSPYL4	6:116280369:A_G	TSPYL4_6:116280369:A_G	Neuroblast	Cri	0.119978	0.0611354	0.0254829
KCNH5	14:63162926:C_T	KCNH5_14:63162926:C_T	Stromal_cells	Cri	0.152766	0.0836776	0.0254844
LMBR1	7:156848194:T_C	LMBR1_7:156848194:T_C	Retinal_neurons	Cer	-0.118588	0.0642133	0.0254848
SEC24C	10:73799109:G_A	SEC24C_10:73799109:G_A	Neuronal_IPC	Cer	-0.173445	0.0919509	0.0254848
ADGRB3	6:68584509:T_G	ADGRB3_6:68584509:T_G	Radial_glia	Ale	0.162188	0.0897034	0.0254849
FAM118A	22:45297562:G_A	FAM118A_22:45297562:G_A	Epicardial_fat_cells	Cer	0.241001	0.124724	0.0254849
GOLGA4	3:37200811:C_A	GOLGA4_3:37200811:C_A	Squamous_epithelial_cells	Cer	-0.105106	0.055872	0.0254851
STK24	13:98546235:A_G	STK24_13:98546235:A_G	ENS_glia	Control	-0.21682	0.115663	0.0254851
ODR4	1:186325651:C_T	ODR4_1:186325651:C_T	Neuron	Ale	-0.145392	0.0782109	0.0254854
AGBL3	7:135029814:G_A	AGBL3_7:135029814:G_A	iPSCs	Bri	0.234297	0.122561	0.0254855
TMCO1	1:165926961:C_T	TMCO1_1:165926961:C_T	Neuronal_IPC	Control	0.189619	0.105848	0.025486
WHRN	9:114497986:C_T	WHRN_9:114497986:C_T	Cardiac_mesoderm_cells	Cer	-0.133155	0.0709849	0.0254868
LRRC7	1:69528214:G_T	LRRC7_1:69528214:G_T	Neuronal_IPC	Lor	0.13831	0.0738144	0.0254869
NUMA1	11:72019260:C_T	NUMA1_11:72019260:C_T	Vascular_endothelial_cells	Ale	-0.183505	0.0995324	0.0254872
SFXN4	10:119136124:G_A	SFXN4_10:119136124:G_A	Radial_glia	Control	0.292847	0.157438	0.0254873
SMIM19	8:42600937:C_T	SMIM19_8:42600937:C_T	Neuroblast	Cri	-0.137004	0.0707228	0.0254885
CCDC115	2:130309644:C_T	CCDC115_2:130309644:C_T	Ciliated_epithelial_cells	Cri	0.171358	0.0958201	0.0254886
MRE11	11:94493391:C_G	MRE11_11:94493391:C_G	Epicardial_fat_cells	Cer	0.364339	0.190595	0.0254887
MDM4	1:204542474:C_A	MDM4_1:204542474:C_A	ENS_glia	Cri	0.158512	0.0859766	0.0254894
PIK3R1	5:68219774:T_C	PIK3R1_5:68219774:T_C	Neuroblast	Cer	-0.172026	0.0876396	0.0254896
WHAMM	15:82834035:A_G	WHAMM_15:82834035:A_G	Vascular_endothelial_cells	Lor	0.163099	0.0919961	0.0254898
CNPPD1	2:219273864:C_T	CNPPD1_2:219273864:C_T	Retinal_progenitors_and_Muller_glia	Control	0.224349	0.12237	0.0254906
BRI3	7:98193561:C_T	BRI3_7:98193561:C_T	Bronchiolar_and_alveolar_epithelial_cells	Cri	0.11598	0.0654443	0.0254923
RAPGEF5	7:22416807:G_A	RAPGEF5_7:22416807:G_A	Bronchiolar_and_alveolar_epithelial_cells	Ale	-0.202454	0.103795	0.0254929
UHRF1BP1	6:34729329:A_T	UHRF1BP1_6:34729329:A_T	Epicardial_fat_cells	Control	-0.187029	0.10611	0.0254932
NAPEPLD	7:103158332:A_C	NAPEPLD_7:103158332:A_C	Neuron	Lor	0.132851	0.0680676	0.0254944
MLLT3	9:20614310:G_C	MLLT3_9:20614310:G_C	Retinal_neurons	Cri	-0.116684	0.0657662	0.0254949
ZNF625	19:12109798:A_G	ZNF625_19:12109798:A_G	Metanephric_cells	Lor	0.146959	0.0765644	0.0254958
NPW	16:2019356:C_G	NPW_16:2019356:C_G	ENS_glia	Control	0.235708	0.117764	0.0254958
PSMD14	2:161296530:G_C	PSMD14_2:161296530:G_C	Squamous_epithelial_cells	Ale	0.13427	0.0701773	0.0254961
HMCN1	1:185727096:C_T	HMCN1_1:185727096:C_T	ENS_glia	Bri	0.129064	0.0677983	0.0254964
ZNF506	19:19738459:G_T	ZNF506_19:19738459:G_T	Early_mesoderm_cells	Ale	-0.157819	0.0827462	0.0254969
PRCC	1:156696437:G_A	PRCC_1:156696437:G_A	ENS_glia	Cri	-0.179435	0.100346	0.0254972
PSMC1	14:90193510:C_T	PSMC1_14:90193510:C_T	Stromal_cells	Lor	-0.152634	0.0791139	0.0254973
COX6C	8:99841632:T_C	COX6C_8:99841632:T_C	Radial_glia	Bri	-0.102151	0.0508343	0.0254975
NKIRAS1	3:23872046:G_A	NKIRAS1_3:23872046:G_A	Squamous_epithelial_cells	Bri	0.178412	0.093422	0.0254975
LRGUK	7:134202722:A_G	LRGUK_7:134202722:A_G	Epicardial_fat_cells	Ale	0.190515	0.109156	0.0254976
ASH1L	1:155468231:A_T	ASH1L_1:155468231:A_T	Neuron	Ale	0.123436	0.0665834	0.0254991
ZC3H8	2:112166532:T_C	ZC3H8_2:112166532:T_C	Epicardial_fat_cells	Control	-0.243704	0.13504	0.0254998
CCDC90B	11:83222565:T_C	CCDC90B_11:83222565:T_C	Retinal_pigment_cells	Cer	-0.260651	0.152769	0.0255003
CDH8	16:61961952:G_T	CDH8_16:61961952:G_T	Radial_glia	Cri	0.176476	0.0945265	0.0255011
RNF24	20:3950534:G_A	RNF24_20:3950534:G_A	Vascular_endothelial_cells	Bri	-0.125005	0.0618662	0.0255012
WDR90	16:554283:G_T	WDR90_16:554283:G_T	Epicardial_fat_cells	Control	-0.203552	0.109275	0.0255021
C9orf85	9:71855875:G_T	C9orf85_9:71855875:G_T	Neuronal_IPC	Lor	0.182827	0.0944215	0.0255039
ZNF638	2:71289833:G_A	ZNF638_2:71289833:G_A	Squamous_epithelial_cells	Bri	0.116149	0.0609284	0.0255043
GEMIN2	14:39137976:G_T	GEMIN2_14:39137976:G_T	Neuronal_IPC	Control	-0.255449	0.139145	0.0255044
TBC1D32	6:121340024:A_C	TBC1D32_6:121340024:A_C	ENS_glia	Cer	0.144463	0.0716909	0.0255052
C20orf96	20:290527:G_C	C20orf96_20:290527:G_C	Vascular_endothelial_cells	Cri	0.195221	0.100073	0.0255056
FZD3	8:28515648:C_G	FZD3_8:28515648:C_G	Neuronal_IPC	Bri	-0.100041	0.0512666	0.0255062
DCTN2	12:57464232:G_T	DCTN2_12:57464232:G_T	Cardiac_mesoderm_cells	Ale	-0.154087	0.0798467	0.0255064
CANX	5:179709401:G_A	CANX_5:179709401:G_A	Stromal_cells	Ale	-0.148762	0.0767477	0.0255071
CHCHD2	7:56071812:A_T	CHCHD2_7:56071812:A_T	iPSCs	Lor	-0.197325	0.107151	0.0255074
GAA	17:80129604:C_T	GAA_17:80129604:C_T	Retinal_progenitors_and_Muller_glia	Ale	-0.186287	0.099058	0.0255075
TUBA1B	12:49142533:C_T	TUBA1B_12:49142533:C_T	Cardiac_mesoderm_cells	Lor	0.10163	0.0507601	0.0255077
GRIP1	12:67014981:A_T	GRIP1_12:67014981:A_T	Glioblast	Cer	0.112047	0.0582312	0.025508
LEPROTL1	8:30121096:G_A	LEPROTL1_8:30121096:G_A	ENS_glia	Cer	0.140913	0.0768559	0.0255084
RTCB	22:32335497:G_A	RTCB_22:32335497:G_A	Hepatoblasts	Control	0.251942	0.138547	0.0255092
MT2A	16:56561750:G_C	MT2A_16:56561750:G_C	Vascular_endothelial_cells	Cer	-0.163723	0.0876599	0.0255105
RPL3	22:39333614:G_A	RPL3_22:39333614:G_A	Cardiac_mesoderm_cells	Bri	-0.0953051	0.0507679	0.0255107
HSDL1	16:84125830:A_G	HSDL1_16:84125830:A_G	Squamous_epithelial_cells	Cri	0.170407	0.0951128	0.0255116
PLGRKT	9:5426647:A_G	PLGRKT_9:5426647:A_G	Squamous_epithelial_cells	Control	-0.222379	0.124305	0.0255118
ZNF566	19:36439524:G_A	ZNF566_19:36439524:G_A	Radial_glia	Control	0.297409	0.15848	0.0255119
FSBP	8:94341048:C_T	FSBP_8:94341048:C_T	Radial_glia	Lor	-0.226493	0.121374	0.0255121
TSPYL4	6:116280369:A_G	TSPYL4_6:116280369:A_G	Goblet_cells	Control	0.153117	0.0843786	0.0255124
PRMT3	11:20346825:G_A	PRMT3_11:20346825:G_A	Cardiac_mesoderm_cells	Control	-0.357362	0.19638	0.0255134
RGS7	1:241371750:C_A	RGS7_1:241371750:C_A	Retinal_progenitors_and_Muller_glia	Ale	-0.120261	0.0649606	0.0255144
NAALAD2	11:90138241:T_G	NAALAD2_11:90138241:T_G	Radial_glia	Bri	-0.15561	0.0854085	0.0255144
C2orf42	2:70342908:T_C	C2orf42_2:70342908:T_C	Goblet_cells	Control	0.263299	0.152352	0.0255147
MFSD4B	6:111284434:G_C	MFSD4B_6:111284434:G_C	Retinal_neurons	Cer	0.102534	0.0545048	0.0255152
RNASET2	6:167042141:G_A	RNASET2_6:167042141:G_A	Retinal_neurons	Bri	-0.139668	0.0778354	0.025516
SHTN1	10:117142129:T_C	SHTN1_10:117142129:T_C	Neuron	Lor	0.157944	0.08484	0.025516
DNAH11	7:21518236:G_A	DNAH11_7:21518236:G_A	Neuron	Cer	-0.169913	0.0899285	0.0255162
ZNF354C	5:179051397:G_A	ZNF354C_5:179051397:G_A	Early_mesoderm_cells	Lor	-0.116699	0.0635924	0.0255164
LYSMD4	15:99735678:G_T	LYSMD4_15:99735678:G_T	Glioblast	Ale	-0.15367	0.0813703	0.025517
PFDN5	12:53305090:G_T	PFDN5_12:53305090:G_T	ENS_glia	Control	-0.236079	0.12825	0.0255172
STAP2	19:4336382:C_G	STAP2_19:4336382:C_G	Neuron	Lor	0.166515	0.0901538	0.0255175
WWOX	16:78078103:A_G	WWOX_16:78078103:A_G	Retinal_neurons	Cer	-0.123784	0.069616	0.0255178
KATNAL1	13:30311806:A_G	KATNAL1_13:30311806:A_G	iPSCs	Cer	-0.232987	0.112115	0.0255187
AIG1	6:143108339:A_G	AIG1_6:143108339:A_G	Retinal_neurons	Control	0.175657	0.0970172	0.0255194
TRDMT1	10:17201797:A_G	TRDMT1_10:17201797:A_G	Bronchiolar_and_alveolar_epithelial_cells	Control	0.190951	0.10413	0.0255207
CPNE8	12:38964462:C_T	CPNE8_12:38964462:C_T	Radial_glia	Bri	0.169029	0.0899608	0.0255209
AGPAT5	8:6657912:T_G	AGPAT5_8:6657912:T_G	Ciliated_epithelial_cells	Cri	0.138658	0.0724857	0.025521
TRANK1	3:36993455:G_A	TRANK1_3:36993455:G_A	iPSCs	Control	-0.254957	0.139734	0.0255217
CDH3	16:68610892:G_A	CDH3_16:68610892:G_A	Radial_glia	Cri	0.143995	0.0779982	0.0255222
TNRC6B	22:40069293:C_A	TNRC6B_22:40069293:C_A	Neuronal_IPC	Cri	0.134363	0.0721376	0.0255223
LYRM4	6:5332153:G_T	LYRM4_6:5332153:G_T	Neuroblast	Lor	-0.140022	0.0742839	0.0255224
TCF25	16:89873194:A_G	TCF25_16:89873194:A_G	Neuronal_IPC	Bri	-0.148952	0.0760732	0.0255228
PLXNB1	3:48414161:G_C	PLXNB1_3:48414161:G_C	Bronchiolar_and_alveolar_epithelial_cells	Lor	-0.169075	0.0903788	0.0255229
CPNE8	12:38964462:C_T	CPNE8_12:38964462:C_T	Stromal_cells	Cri	0.150645	0.0809248	0.0255243
ANKRD46	8:100533227:T_C	ANKRD46_8:100533227:T_C	Goblet_cells	Bri	0.136871	0.0692586	0.0255244
GNPAT	1:231235690:C_A	GNPAT_1:231235690:C_A	Neuron	Cer	0.160051	0.0844536	0.0255247
RSPO2	8:108047334:A_T	RSPO2_8:108047334:A_T	Hepatoblasts	Lor	0.125903	0.0684695	0.0255249
HMGN2	1:26437805:A_G	HMGN2_1:26437805:A_G	Hepatoblasts	Ale	-0.101438	0.0530302	0.0255251
MKRN2OS	3:12497220:T_C	MKRN2OS_3:12497220:T_C	iPSCs	Cer	-0.231273	0.11724	0.0255254
PTMS	12:6775106:A_G	PTMS_12:6775106:A_G	Early_mesoderm_cells	Bri	-0.148052	0.0809487	0.0255256
HTATIP2	11:20358417:C_G	HTATIP2_11:20358417:C_G	Retinal_pigment_cells	Lor	0.213533	0.111246	0.0255256
TUBB2A	6:3119325:G_C	TUBB2A_6:3119325:G_C	Cardiac_mesoderm_cells	Cer	0.175621	0.0972967	0.0255256
S100A10	1:151932607:T_A	S100A10_1:151932607:T_A	Glioblast	Control	-0.137036	0.0636429	0.0255264
ZNF577	19:51942283:C_T	ZNF577_19:51942283:C_T	ENS_glia	Cri	-0.137123	0.0743372	0.0255264
ABCD4	14:74286404:C_G	ABCD4_14:74286404:C_G	Stromal_cells	Ale	-0.187593	0.0998599	0.0255274
ODR4	1:186325651:C_T	ODR4_1:186325651:C_T	Goblet_cells	Lor	-0.135675	0.0717617	0.0255279
DPYSL4	10:132215902:C_T	DPYSL4_10:132215902:C_T	Squamous_epithelial_cells	Control	0.224529	0.120849	0.025528
CETN3	5:90480902:G_T	CETN3_5:90480902:G_T	iPSCs	Lor	-0.232382	0.132946	0.0255284
RIOK3	18:23480592:T_C	RIOK3_18:23480592:T_C	Neuronal_IPC	Ale	0.162014	0.0860148	0.0255288
VAPB	20:58414968:A_G	VAPB_20:58414968:A_G	Retinal_neurons	Bri	0.12646	0.0665899	0.025529
MAF	16:79505428:G_C	MAF_16:79505428:G_C	Glioblast	Control	-0.291833	0.162756	0.025529
ENKD1	16:67659534:T_C	ENKD1_16:67659534:T_C	Hepatoblasts	Control	-0.139738	0.0747375	0.0255292
DLAT	11:112105128:G_T	DLAT_11:112105128:G_T	Neuronal_IPC	Ale	0.177106	0.0948489	0.0255293
RPS9	19:54195946:C_T	RPS9_19:54195946:C_T	Retinal_neurons	Bri	0.0709817	0.0295195	0.0255295
GRIP1	12:67014981:A_T	GRIP1_12:67014981:A_T	Vascular_endothelial_cells	Bri	0.100935	0.0523218	0.0255298
PLEKHA5	12:19203953:G_C	PLEKHA5_12:19203953:G_C	Squamous_epithelial_cells	Ale	-0.141316	0.0722149	0.0255304
LOXL2	8:23351849:C_T	LOXL2_8:23351849:C_T	Radial_glia	Lor	0.180372	0.0887616	0.0255307
KRR1	12:75460701:G_A	KRR1_12:75460701:G_A	Neuronal_IPC	Lor	0.167902	0.0881735	0.0255312
ODF2L	1:86413313:A_C	ODF2L_1:86413313:A_C	Bronchiolar_and_alveolar_epithelial_cells	Ale	-0.152667	0.0793524	0.0255315
KRT10	17:40724967:G_A	KRT10_17:40724967:G_A	Squamous_epithelial_cells	Cri	0.150361	0.0785257	0.0255319
PTCH1	9:95429419:C_T	PTCH1_9:95429419:C_T	Retinal_pigment_cells	Ale	0.164948	0.0925754	0.0255322
TUBB2A	6:3119325:G_C	TUBB2A_6:3119325:G_C	Cardiac_mesoderm_cells	Cri	0.168967	0.0930752	0.0255326
SLC25A32	8:103422909:T_A	SLC25A32_8:103422909:T_A	Radial_glia	Bri	0.201835	0.103868	0.0255339
SETD4	21:36023016:C_G	SETD4_21:36023016:C_G	iPSCs	Ale	-0.21592	0.116271	0.0255346
PANK4	1:2565210:C_G	PANK4_1:2565210:C_G	iPSCs	Control	-0.246956	0.138587	0.0255347
PFKFB3	10:6149309:C_T	PFKFB3_10:6149309:C_T	Squamous_epithelial_cells	Control	-0.193339	0.104435	0.0255352
PIK3R1	5:68219774:T_C	PIK3R1_5:68219774:T_C	ENS_glia	Cer	-0.179484	0.090809	0.0255353
BCAP29	7:107576022:A_G	BCAP29_7:107576022:A_G	Ciliated_epithelial_cells	Bri	-0.206155	0.10791	0.0255361
PPAT	4:56508490:G_C	PPAT_4:56508490:G_C	Retinal_pigment_cells	Control	0.189086	0.0976266	0.0255378
AMBRA1	11:46690304:A_G	AMBRA1_11:46690304:A_G	Epicardial_fat_cells	Cri	0.158647	0.0833053	0.0255378
GBE1	3:81674214:G_A	GBE1_3:81674214:G_A	Epicardial_fat_cells	Cri	0.172125	0.0902177	0.0255382
VAMP2	17:8165603:G_C	VAMP2_17:8165603:G_C	Metanephric_cells	Lor	0.117614	0.0603121	0.0255396
TTC39C	18:24007048:T_C	TTC39C_18:24007048:T_C	Cardiac_mesoderm_cells	Lor	-0.220122	0.107732	0.0255403
CDH1	16:68653953:A_G	CDH1_16:68653953:A_G	iPSCs	Bri	-0.189583	0.107	0.0255408
TMBIM6	12:49769291:G_A	TMBIM6_12:49769291:G_A	Goblet_cells	Control	-0.155466	0.0850548	0.025541
TSPYL4	6:116280369:A_G	TSPYL4_6:116280369:A_G	Bronchiolar_and_alveolar_epithelial_cells	Bri	0.105916	0.0554434	0.0255412
TMEM242	6:157288702:C_T	TMEM242_6:157288702:C_T	ENS_glia	Cer	-0.158448	0.0831078	0.0255414
RNASET2	6:167042141:G_A	RNASET2_6:167042141:G_A	Neuroblast	Ale	-0.16234	0.0846462	0.0255423
CISD3	17:38750620:A_G	CISD3_17:38750620:A_G	Epicardial_fat_cells	Control	-0.209578	0.116502	0.0255424
MAP4	3:48036294:T_G	MAP4_3:48036294:T_G	Neuron	Cri	0.128666	0.0687867	0.0255424
RARS2	6:87558570:T_C	RARS2_6:87558570:T_C	ENS_glia	Cri	-0.144377	0.076324	0.0255427
TOMM20	1:235088009:A_G	TOMM20_1:235088009:A_G	Stromal_cells	Lor	0.121147	0.0648107	0.0255438
TRAPPC13	5:65578808:G_A	TRAPPC13_5:65578808:G_A	Retinal_pigment_cells	Control	0.218463	0.115462	0.0255455
ARL6IP4	12:123032405:A_G	ARL6IP4_12:123032405:A_G	Goblet_cells	Ale	0.105295	0.0551747	0.0255458
GTF2A2	15:59638573:G_C	GTF2A2_15:59638573:G_C	Retinal_neurons	Lor	-0.128957	0.0681698	0.0255459
TMEM135	11:87041309:C_A	TMEM135_11:87041309:C_A	Neuronal_IPC	Control	0.294212	0.155055	0.025546
NPLOC4	17:81700245:C_T	NPLOC4_17:81700245:C_T	Retinal_neurons	Control	-0.163559	0.0884217	0.0255468
SLC16A3	17:82298552:T_C	SLC16A3_17:82298552:T_C	iPSCs	Control	-0.184568	0.096015	0.025547
RNPEP	1:201917894:T_C	RNPEP_1:201917894:T_C	Retinal_progenitors_and_Muller_glia	Control	-0.24863	0.130284	0.025547
TSEN15	1:184013353:C_T	TSEN15_1:184013353:C_T	Neuroblast	Cer	0.148136	0.0795727	0.0255472
C2orf42	2:70342908:T_C	C2orf42_2:70342908:T_C	Stromal_cells	Control	0.289063	0.169217	0.0255484
RMI2	16:11274328:G_T	RMI2_16:11274328:G_T	Vascular_endothelial_cells	Control	0.2258	0.122285	0.0255485
RPL18	19:48521926:A_C	RPL18_19:48521926:A_C	Metanephric_cells	Control	0.127684	0.0735494	0.0255494
TAX1BP3	17:3666981:T_C	TAX1BP3_17:3666981:T_C	Hepatoblasts	Lor	0.222746	0.110685	0.0255497
PLEKHA5	12:19203953:G_C	PLEKHA5_12:19203953:G_C	Epicardial_fat_cells	Cri	-0.171463	0.0931527	0.0255497
TBK1	12:64527755:T_C	TBK1_12:64527755:T_C	Neuronal_IPC	Lor	-0.25087	0.128157	0.0255498
PLA2G12A	4:109670934:G_A	PLA2G12A_4:109670934:G_A	Neuronal_IPC	Control	0.244711	0.130159	0.02555
TOMM20	1:235088009:A_G	TOMM20_1:235088009:A_G	Glioblast	Lor	0.116606	0.0617621	0.0255501
PPDPF	20:63557740:T_C	PPDPF_20:63557740:T_C	Radial_glia	Lor	-0.139595	0.0763667	0.0255525
TXNRD3	3:126665477:T_G	TXNRD3_3:126665477:T_G	Hepatoblasts	Bri	-0.145679	0.0751899	0.025554
NEK3	13:52120677:A_G	NEK3_13:52120677:A_G	Goblet_cells	Control	0.264653	0.135437	0.025556
HNRNPU	1:244893405:A_G	HNRNPU_1:244893405:A_G	Squamous_epithelial_cells	Cri	0.124498	0.0658639	0.0255573
ZNF615	19:52079658:G_A	ZNF615_19:52079658:G_A	Neuroblast	Control	0.32367	0.178208	0.025558
DLL1	6:170226124:A_G	DLL1_6:170226124:A_G	Glioblast	Cer	0.122562	0.0652607	0.0255588
H1F0	22:37709974:C_T	H1F0_22:37709974:C_T	Epicardial_fat_cells	Ale	0.178056	0.0924941	0.0255596
SLC25A23	19:6436180:C_T	SLC25A23_19:6436180:C_T	Hepatoblasts	Control	0.184227	0.0999728	0.02556
ZNF585A	19:37245483:T_G	ZNF585A_19:37245483:T_G	ENS_glia	Bri	0.151737	0.0806805	0.0255601
PTPRA	20:2892720:C_T	PTPRA_20:2892720:C_T	Vascular_endothelial_cells	Lor	0.130403	0.0683167	0.0255603
RPL21	13:27329677:G_A	RPL21_13:27329677:G_A	Early_mesoderm_cells	Cer	-0.101716	0.0544906	0.0255609
GATAD1	7:92462016:A_G	GATAD1_7:92462016:A_G	Radial_glia	Bri	-0.21978	0.11785	0.0255612
RPS18	6:33241533:A_G	RPS18_6:33241533:A_G	Cardiac_mesoderm_cells	Cer	0.088046	0.0460876	0.0255619
TRAPPC6A	19:45084009:A_G	TRAPPC6A_19:45084009:A_G	Bronchiolar_and_alveolar_epithelial_cells	Control	0.218475	0.116449	0.0255628
ZFAND2A	7:1160154:G_C	ZFAND2A_7:1160154:G_C	ENS_glia	Ale	-0.193671	0.0962735	0.0255636
ASPH	8:61615855:A_T	ASPH_8:61615855:A_T	Epicardial_fat_cells	Bri	-0.168197	0.0935697	0.0255658
FZD3	8:28515648:C_G	FZD3_8:28515648:C_G	iPSCs	Cri	-0.13535	0.0735042	0.0255661
S100A4	1:153545043:G_A	S100A4_1:153545043:G_A	Retinal_pigment_cells	Control	-0.18479	0.0994056	0.0255665
TAF6	7:100107173:A_T	TAF6_7:100107173:A_T	Early_mesoderm_cells	Bri	-0.153186	0.0930006	0.0255667
TMEM99	17:40755075:C_G	TMEM99_17:40755075:C_G	Neuroblast	Bri	-0.157134	0.0942343	0.0255677
SMIM30	7:113125565:A_G	SMIM30_7:113125565:A_G	ENS_glia	Control	-0.203102	0.104729	0.0255687
ELP5	17:7234631:C_G	ELP5_17:7234631:C_G	Retinal_pigment_cells	Cer	0.434783	0.220433	0.0255696
FUS	16:31116205:C_T	FUS_16:31116205:C_T	Stromal_cells	Bri	-0.182961	0.0948325	0.0255704
IQCK	16:19726103:A_G	IQCK_16:19726103:A_G	ENS_glia	Bri	0.151606	0.081492	0.0255705
CTSL	9:87773624:T_A	CTSL_9:87773624:T_A	Cardiac_mesoderm_cells	Cri	0.154251	0.083579	0.0255721
STK32C	10:132330501:T_C	STK32C_10:132330501:T_C	Stromal_cells	Cri	-0.150536	0.0786202	0.0255728
TMEM170A	16:75488184:C_G	TMEM170A_16:75488184:C_G	Ciliated_epithelial_cells	Bri	0.17843	0.100678	0.0255729
TIPIN	15:66317345:G_A	TIPIN_15:66317345:G_A	Metanephric_cells	Cri	0.154981	0.0821896	0.0255729
TXNDC16	14:52564005:G_A	TXNDC16_14:52564005:G_A	Squamous_epithelial_cells	Cer	-0.149041	0.0782174	0.0255733
WDR82	3:52309726:A_G	WDR82_3:52309726:A_G	Bronchiolar_and_alveolar_epithelial_cells	Control	0.190999	0.0986702	0.0255739
C20orf96	20:290527:G_C	C20orf96_20:290527:G_C	Vascular_endothelial_cells	Bri	0.198489	0.102236	0.0255745
ZNF254	19:23997819:T_C	ZNF254_19:23997819:T_C	ENS_glia	Ale	0.18215	0.0975877	0.0255752
KIF21B	1:201034478:A_G	KIF21B_1:201034478:A_G	Cardiac_mesoderm_cells	Lor	-0.169476	0.0990174	0.0255755
MCCC2	5:71551404:G_T	MCCC2_5:71551404:G_T	Ciliated_epithelial_cells	Cer	0.162072	0.0850083	0.0255758
ZNF625	19:12109798:A_G	ZNF625_19:12109798:A_G	Bronchiolar_and_alveolar_epithelial_cells	Control	0.214157	0.110762	0.0255759
CDK19	6:110901349:C_T	CDK19_6:110901349:C_T	Radial_glia	Bri	0.158178	0.0841536	0.025576
CENPN	16:81016195:T_C	CENPN_16:81016195:T_C	iPSCs	Bri	0.219208	0.120415	0.0255766
MCCC2	5:71551404:G_T	MCCC2_5:71551404:G_T	iPSCs	Cri	0.18905	0.0959017	0.0255767
KIFAP3	1:170040496:A_G	KIFAP3_1:170040496:A_G	ENS_glia	Cri	0.169956	0.0892777	0.0255778
APOE	19:44842451:G_A	APOE_19:44842451:G_A	ENS_glia	Bri	0.117869	0.060348	0.0255781
FAM89A	1:231033248:C_T	FAM89A_1:231033248:C_T	Bronchiolar_and_alveolar_epithelial_cells	Bri	-0.150858	0.0758698	0.0255787
ZNF83	19:52655739:C_G	ZNF83_19:52655739:C_G	Squamous_epithelial_cells	Cri	-0.124997	0.063848	0.0255794
TIPIN	15:66317345:G_A	TIPIN_15:66317345:G_A	Neuron	Lor	0.14834	0.0795911	0.0255806
RBCK1	20:411639:C_T	RBCK1_20:411639:C_T	ENS_glia	Control	-0.244188	0.132793	0.0255807
STK3	8:98883177:G_A	STK3_8:98883177:G_A	ENS_glia	Lor	0.145134	0.0749546	0.0255814
FKTN	9:105614816:G_A	FKTN_9:105614816:G_A	Stromal_cells	Lor	0.174925	0.0916264	0.0255816
PRKN	6:162632002:G_A	PRKN_6:162632002:G_A	Hepatoblasts	Cri	0.112571	0.059193	0.025582
C18orf54	18:54441835:C_T	C18orf54_18:54441835:C_T	Radial_glia	Cri	-0.149955	0.0829118	0.0255827
SRSF7	2:38684677:G_C	SRSF7_2:38684677:G_C	ENS_glia	Control	-0.224919	0.113965	0.0255831
ANKAR	2:189650900:T_C	ANKAR_2:189650900:T_C	Retinal_neurons	Cri	-0.179727	0.103406	0.0255831
IRX2	5:2794261:T_A	IRX2_5:2794261:T_A	Bronchiolar_and_alveolar_epithelial_cells	Cri	-0.185047	0.106548	0.0255832
PTPN12	7:77484913:A_G	PTPN12_7:77484913:A_G	Retinal_progenitors_and_Muller_glia	Bri	-0.181332	0.09834	0.0255833
NDUFB9	8:124552401:A_T	NDUFB9_8:124552401:A_T	Cardiac_mesoderm_cells	Lor	0.14401	0.0698492	0.0255842
SLFN12	17:35433192:C_T	SLFN12_17:35433192:C_T	Neuroblast	Cri	-0.160233	0.0832243	0.0255843
TCFL5	20:62767724:A_G	TCFL5_20:62767724:A_G	Neuronal_IPC	Control	-0.302364	0.166665	0.025585
RNF24	20:3950534:G_A	RNF24_20:3950534:G_A	Retinal_pigment_cells	Cer	-0.174607	0.0990406	0.0255853
TAF1A	1:222632756:C_T	TAF1A_1:222632756:C_T	Epicardial_fat_cells	Control	0.25473	0.141743	0.0255858
FKBP10	17:41800979:C_T	FKBP10_17:41800979:C_T	Retinal_pigment_cells	Cer	-0.298562	0.161585	0.0255859
CUX2	12:111052444:T_C	CUX2_12:111052444:T_C	Cardiac_mesoderm_cells	Bri	0.117998	0.0617631	0.0255866
RO60	1:192984974:T_C	RO60_1:192984974:T_C	Vascular_endothelial_cells	Ale	-0.213649	0.116714	0.0255882
ZNF337	20:25705873:G_C	ZNF337_20:25705873:G_C	Bronchiolar_and_alveolar_epithelial_cells	Cri	-0.139453	0.074782	0.0255883
SMIM30	7:113125565:A_G	SMIM30_7:113125565:A_G	Cardiac_mesoderm_cells	Cri	-0.11077	0.0572447	0.0255904
SETDB1	1:151011084:C_G	SETDB1_1:151011084:C_G	Goblet_cells	Lor	0.148245	0.0755681	0.0255911
SPAG16	2:213292711:A_G	SPAG16_2:213292711:A_G	Retinal_progenitors_and_Muller_glia	Bri	-0.15399	0.078217	0.0255916
CERS5	12:50126208:C_G	CERS5_12:50126208:C_G	Retinal_neurons	Cri	-0.146685	0.0809593	0.025592
SHISA9	16:12811359:T_C	SHISA9_16:12811359:T_C	Early_mesoderm_cells	Control	0.235725	0.141087	0.0255926
KYAT3	1:88952720:C_T	KYAT3_1:88952720:C_T	iPSCs	Bri	-0.262678	0.126985	0.0255935
RPS18	6:33241533:A_G	RPS18_6:33241533:A_G	Hepatoblasts	Cri	0.0727943	0.0369856	0.0255937
XRCC1	19:43572002:T_C	XRCC1_19:43572002:T_C	Goblet_cells	Lor	-0.165167	0.0810274	0.0255937
GPR180	13:94601666:T_G	GPR180_13:94601666:T_G	Hepatoblasts	Ale	0.138294	0.0716015	0.0255942
IPO9	1:201913149:G_C	IPO9_1:201913149:G_C	Ciliated_epithelial_cells	Cri	-0.120853	0.0676934	0.0255962
RO60	1:192984974:T_C	RO60_1:192984974:T_C	Neuroblast	Cer	-0.237324	0.127454	0.0255962
INIP	9:112736980:A_G	INIP_9:112736980:A_G	iPSCs	Lor	0.183862	0.0979038	0.0255962
ADAT1	16:75623165:A_T	ADAT1_16:75623165:A_T	Neuroblast	Control	0.361415	0.191891	0.0255967
RPS9	19:54195946:C_T	RPS9_19:54195946:C_T	Retinal_progenitors_and_Muller_glia	Cer	0.0731024	0.0292158	0.025597
STAP2	19:4336382:C_G	STAP2_19:4336382:C_G	ENS_glia	Ale	0.1993	0.103054	0.0255982
NEDD4L	18:57978311:C_T	NEDD4L_18:57978311:C_T	Vascular_endothelial_cells	Bri	0.10462	0.0500602	0.0256008
TRPC4AP	20:35086475:G_A	TRPC4AP_20:35086475:G_A	Bronchiolar_and_alveolar_epithelial_cells	Lor	0.132057	0.0698203	0.0256013
PRPF31	19:54096945:C_A	PRPF31_19:54096945:C_A	ENS_glia	Ale	-0.15917	0.0823689	0.0256022
C5orf51	5:41819429:A_G	C5orf51_5:41819429:A_G	Retinal_progenitors_and_Muller_glia	Control	-0.258224	0.132828	0.0256025
PDCD2	6:170611108:T_C	PDCD2_6:170611108:T_C	Cardiac_mesoderm_cells	Cer	0.158416	0.0875019	0.0256028
GRB2	17:75322275:G_C	GRB2_17:75322275:G_C	iPSCs	Cer	0.336244	0.183049	0.0256033
PCTP	17:55742378:G_C	PCTP_17:55742378:G_C	Glioblast	Bri	0.195607	0.120047	0.0256034
KCTD3	1:215638984:A_C	KCTD3_1:215638984:A_C	Radial_glia	Lor	0.146427	0.077817	0.0256045
CDK5RAP2	9:120571355:A_G	CDK5RAP2_9:120571355:A_G	Bronchiolar_and_alveolar_epithelial_cells	Bri	0.172843	0.0873191	0.025605
RPL24	3:101698883:C_G	RPL24_3:101698883:C_G	Retinal_neurons	Cri	0.104445	0.055624	0.0256053
DTWD1	15:49692518:G_A	DTWD1_15:49692518:G_A	Radial_glia	Bri	-0.18154	0.0939708	0.0256066
CHST9	18:27157944:C_T	CHST9_18:27157944:C_T	iPSCs	Ale	-0.136191	0.0711725	0.025607
TSPO	22:43223194:G_A	TSPO_22:43223194:G_A	Neuronal_IPC	Control	0.257388	0.137581	0.0256071
PPP3CC	8:22413720:C_T	PPP3CC_8:22413720:C_T	Retinal_neurons	Bri	-0.128266	0.0692025	0.0256076
TYW1	7:67054861:T_C	TYW1_7:67054861:T_C	Retinal_progenitors_and_Muller_glia	Cer	0.170578	0.0864732	0.0256091
KCTD20	6:36373517:C_T	KCTD20_6:36373517:C_T	Ciliated_epithelial_cells	Lor	0.150885	0.0792008	0.0256092
SIAH2	3:150754603:G_A	SIAH2_3:150754603:G_A	Neuronal_IPC	Control	-0.29775	0.167962	0.0256093
SPARC	5:151656182:A_C	SPARC_5:151656182:A_C	Epicardial_fat_cells	Lor	0.153027	0.0836586	0.0256095
ARPC3	12:110362361:T_C	ARPC3_12:110362361:T_C	Vascular_endothelial_cells	Control	-0.190313	0.101658	0.0256097
TRIT1	1:39906146:G_A	TRIT1_1:39906146:G_A	Metanephric_cells	Lor	0.137089	0.0704285	0.02561
MN1	22:27744454:T_C	MN1_22:27744454:T_C	Stromal_cells	Ale	0.153671	0.0840013	0.0256102
CPNE8	12:38964462:C_T	CPNE8_12:38964462:C_T	ENS_glia	Lor	0.168215	0.0903125	0.0256116
ZNF350	19:51966290:G_T	ZNF350_19:51966290:G_T	Neuron	Bri	0.160565	0.0878659	0.0256122
NUMA1	11:72019260:C_T	NUMA1_11:72019260:C_T	Glioblast	Control	-0.302343	0.160842	0.0256129
DUS3L	19:5777404:T_C	DUS3L_19:5777404:T_C	Metanephric_cells	Cer	-0.174198	0.0857152	0.0256143
UBE2E2	3:23291883:G_C	UBE2E2_3:23291883:G_C	Early_mesoderm_cells	Bri	-0.131438	0.0682882	0.0256145
PIK3R3	1:46144540:C_T	PIK3R3_1:46144540:C_T	Radial_glia	Cri	0.126643	0.067324	0.025615
FLRT2	14:85609925:A_G	FLRT2_14:85609925:A_G	Neuron	Cer	0.181769	0.103547	0.0256154
S100A13	1:153539477:T_A	S100A13_1:153539477:T_A	Retinal_progenitors_and_Muller_glia	Control	-0.16837	0.0918113	0.0256158
PHGDH	1:119712503:A_G	PHGDH_1:119712503:A_G	Neuroblast	Bri	-0.154875	0.0840851	0.0256161
PCDHA10	5:140848291:G_A	PCDHA10_5:140848291:G_A	Stromal_cells	Control	0.220623	0.119052	0.0256161
CCDC88C	14:91323993:A_C	CCDC88C_14:91323993:A_C	Metanephric_cells	Control	0.190581	0.105636	0.0256167
ARHGEF4	2:130763372:C_G	ARHGEF4_2:130763372:C_G	Retinal_pigment_cells	Bri	-0.163131	0.0931389	0.0256172
C1orf54	1:150240480:T_C	C1orf54_1:150240480:T_C	Bronchiolar_and_alveolar_epithelial_cells	Control	-0.246805	0.130545	0.0256173
SP3	2:173937134:T_A	SP3_2:173937134:T_A	Hepatoblasts	Ale	-0.119753	0.0622839	0.0256175
SETD4	21:36023016:C_G	SETD4_21:36023016:C_G	Cardiac_mesoderm_cells	Lor	-0.192652	0.105905	0.0256175
PRMT2	21:46623111:A_G	PRMT2_21:46623111:A_G	Squamous_epithelial_cells	Bri	0.145196	0.079071	0.0256176
PARP6	15:72177433:T_C	PARP6_15:72177433:T_C	Bronchiolar_and_alveolar_epithelial_cells	Lor	0.204255	0.10976	0.0256177
NOCT	4:139045655:A_T	NOCT_4:139045655:A_T	Vascular_endothelial_cells	Ale	0.162476	0.0867091	0.0256177
ESRRG	1:217071871:C_G	ESRRG_1:217071871:C_G	Neuronal_IPC	Bri	-0.182606	0.0962396	0.0256183
RPS19	19:41778187:A_G	RPS19_19:41778187:A_G	Epicardial_fat_cells	Bri	0.110285	0.0482329	0.0256189
CDH8	16:61961952:G_T	CDH8_16:61961952:G_T	Metanephric_cells	Control	0.167551	0.0908924	0.025619
B4GALT3	1:161210722:A_G	B4GALT3_1:161210722:A_G	Glioblast	Ale	0.191688	0.103595	0.0256194
GEMIN7	19:45146128:A_G	GEMIN7_19:45146128:A_G	Retinal_pigment_cells	Control	-0.199795	0.105004	0.0256201
CANX	5:179709401:G_A	CANX_5:179709401:G_A	Goblet_cells	Cri	-0.123576	0.0647986	0.0256206
CCDC169	13:36385197:T_C	CCDC169_13:36385197:T_C	Neuron	Cri	-0.162484	0.0856983	0.0256211
KDM5A	12:482219:T_C	KDM5A_12:482219:T_C	Ciliated_epithelial_cells	Lor	0.137707	0.072911	0.0256214
PAPPA	9:116147440:T_A	PAPPA_9:116147440:T_A	ENS_glia	Cri	-0.135227	0.071226	0.0256216
RPL7L1	6:42843144:T_C	RPL7L1_6:42843144:T_C	Neuroblast	Cri	0.114705	0.0610482	0.0256216
FAM207A	21:44976744:G_C	FAM207A_21:44976744:G_C	Ciliated_epithelial_cells	Ale	-0.160187	0.0817741	0.0256216
UFC1	1:161062588:A_G	UFC1_1:161062588:A_G	Neuronal_IPC	Cer	0.208096	0.114567	0.0256225
ARL17A	17:46534412:C_T	ARL17A_17:46534412:C_T	Retinal_pigment_cells	Lor	-0.125037	0.0658569	0.0256226
ECT2	3:172700345:A_G	ECT2_3:172700345:A_G	iPSCs	Control	-0.278677	0.144178	0.0256226
HNRNPL	19:38855269:G_T	HNRNPL_19:38855269:G_T	Squamous_epithelial_cells	Lor	-0.146084	0.0721114	0.0256229
C1orf54	1:150240480:T_C	C1orf54_1:150240480:T_C	Hepatoblasts	Control	-0.211719	0.111789	0.0256232
ARIH1	15:72398092:G_A	ARIH1_15:72398092:G_A	Radial_glia	Bri	0.145751	0.0778199	0.0256243
TXNDC16	14:52564005:G_A	TXNDC16_14:52564005:G_A	Squamous_epithelial_cells	Lor	-0.144331	0.0759131	0.0256266
TPRKB	2:73682691:T_C	TPRKB_2:73682691:T_C	Metanephric_cells	Lor	0.140581	0.0717123	0.0256267
TMBIM6	12:49769291:G_A	TMBIM6_12:49769291:G_A	Bronchiolar_and_alveolar_epithelial_cells	Control	-0.157366	0.0862604	0.0256272
ZCWPW1	7:100381619:A_C	ZCWPW1_7:100381619:A_C	Early_mesoderm_cells	Control	0.243141	0.140422	0.0256272
PTPRA	20:2892720:C_T	PTPRA_20:2892720:C_T	Retinal_progenitors_and_Muller_glia	Bri	0.135228	0.0709259	0.0256273
NABP2	12:56200734:G_A	NABP2_12:56200734:G_A	Retinal_progenitors_and_Muller_glia	Ale	-0.149287	0.0802338	0.0256283
GRPEL1	4:7072300:A_G	GRPEL1_4:7072300:A_G	Ciliated_epithelial_cells	Cer	-0.147445	0.0789504	0.0256284
POLR2E	19:1087733:T_C	POLR2E_19:1087733:T_C	Bronchiolar_and_alveolar_epithelial_cells	Control	-0.181811	0.095932	0.0256284
TRIT1	1:39906146:G_A	TRIT1_1:39906146:G_A	Epicardial_fat_cells	Ale	0.178741	0.0900021	0.0256287
KLHDC3	6:43113311:T_C	KLHDC3_6:43113311:T_C	Cardiac_mesoderm_cells	Control	0.237371	0.134113	0.0256291
SOCS6	18:70369091:T_C	SOCS6_18:70369091:T_C	Vascular_endothelial_cells	Cri	-0.188658	0.0999928	0.0256298
TMSB10	2:84830929:A_G	TMSB10_2:84830929:A_G	Retinal_neurons	Ale	-0.0869792	0.0395568	0.0256299
ZNHIT3	17:36388461:G_T	ZNHIT3_17:36388461:G_T	Neuroblast	Ale	0.185914	0.0960376	0.0256303
UBTD2	5:172256530:C_T	UBTD2_5:172256530:C_T	iPSCs	Control	-0.216537	0.117439	0.0256309
ZNF83	19:52655739:C_G	ZNF83_19:52655739:C_G	Cardiac_mesoderm_cells	Cer	-0.139047	0.0725542	0.0256311
SPPL3	12:120975224:G_A	SPPL3_12:120975224:G_A	Stromal_cells	Control	-0.268704	0.142881	0.0256315
TCF12	15:56978531:C_T	TCF12_15:56978531:C_T	Early_mesoderm_cells	Lor	-0.150062	0.079594	0.0256325
B4GALT3	1:161210722:A_G	B4GALT3_1:161210722:A_G	Squamous_epithelial_cells	Bri	0.195977	0.103442	0.0256326
SPPL3	12:120975224:G_A	SPPL3_12:120975224:G_A	Ciliated_epithelial_cells	Control	-0.242663	0.130142	0.0256339
SMIM19	8:42600937:C_T	SMIM19_8:42600937:C_T	Hepatoblasts	Bri	-0.116869	0.0613563	0.0256344
PMS1	2:189711232:A_G	PMS1_2:189711232:A_G	Glioblast	Ale	0.173762	0.0895664	0.0256355
CARS2	13:110667537:G_A	CARS2_13:110667537:G_A	Metanephric_cells	Ale	0.151989	0.0787259	0.0256355
DDOST	1:20670062:T_C	DDOST_1:20670062:T_C	ENS_glia	Cri	-0.188997	0.10295	0.0256357
AFDN	6:167786938:A_G	AFDN_6:167786938:A_G	Retinal_pigment_cells	Cer	0.165153	0.102008	0.0256357
KIRREL1	1:158056749:A_G	KIRREL1_1:158056749:A_G	Glioblast	Lor	0.113872	0.0598822	0.0256359
TMEM14B	6:10677855:T_A	TMEM14B_6:10677855:T_A	Metanephric_cells	Control	-0.216544	0.12273	0.0256364
C1orf52	1:85262981:C_G	C1orf52_1:85262981:C_G	Epicardial_fat_cells	Control	0.246037	0.128641	0.0256377
SMIM8	6:87334901:C_T	SMIM8_6:87334901:C_T	Early_mesoderm_cells	Ale	-0.169416	0.084738	0.0256383
WTAP	6:159791678:C_G	WTAP_6:159791678:C_G	Epicardial_fat_cells	Control	0.203587	0.106525	0.0256385
PRKN	6:162632002:G_A	PRKN_6:162632002:G_A	Retinal_progenitors_and_Muller_glia	Ale	0.128851	0.06695	0.0256411
TMSB10	2:84830929:A_G	TMSB10_2:84830929:A_G	Early_mesoderm_cells	Cri	-0.0873817	0.0396266	0.0256416
TADA1	1:166855609:T_C	TADA1_1:166855609:T_C	Stromal_cells	Bri	0.122503	0.0659484	0.0256419
SELENOP	5:42834410:T_C	SELENOP_5:42834410:T_C	Vascular_endothelial_cells	Cer	0.136592	0.0753366	0.0256438
FAM171B	2:186694495:T_G	FAM171B_2:186694495:T_G	Bronchiolar_and_alveolar_epithelial_cells	Control	0.183027	0.0989115	0.0256439
FSD1	19:4293966:C_T	FSD1_19:4293966:C_T	Glioblast	Control	-0.275511	0.146012	0.0256447
CC2D2A	4:15561787:T_A	CC2D2A_4:15561787:T_A	Goblet_cells	Cer	-0.112314	0.0561308	0.0256463
ANKAR	2:189650900:T_C	ANKAR_2:189650900:T_C	Goblet_cells	Ale	-0.160197	0.0874198	0.0256466
PPP1R15B	1:204460157:A_G	PPP1R15B_1:204460157:A_G	Neuroblast	Cer	0.154208	0.0862266	0.0256474
SERPINH1	11:75613733:A_G	SERPINH1_11:75613733:A_G	Goblet_cells	Ale	-0.125661	0.0677755	0.0256477
GNPDA2	4:44681742:C_A	GNPDA2_4:44681742:C_A	Radial_glia	Ale	-0.172954	0.0918178	0.0256495
TBK1	12:64527755:T_C	TBK1_12:64527755:T_C	Glioblast	Cri	-0.201367	0.107291	0.0256503
PTCHD4	6:48055810:G_T	PTCHD4_6:48055810:G_T	Squamous_epithelial_cells	Bri	0.158354	0.0849886	0.0256506
NDEL1	17:8487188:C_T	NDEL1_17:8487188:C_T	Neuron	Lor	-0.16003	0.0867273	0.0256515
MAGOHB	12:10650031:A_G	MAGOHB_12:10650031:A_G	Radial_glia	Ale	0.204345	0.101332	0.0256516
TMBIM6	12:49769291:G_A	TMBIM6_12:49769291:G_A	Cardiac_mesoderm_cells	Cri	-0.108933	0.0574898	0.0256527
PRKACB	1:84130407:A_G	PRKACB_1:84130407:A_G	ENS_glia	Bri	0.147911	0.0777501	0.0256532
TSEN2	3:12484689:G_T	TSEN2_3:12484689:G_T	Goblet_cells	Ale	-0.19915	0.100621	0.0256536
TARS	5:33475689:A_G	TARS_5:33475689:A_G	iPSCs	Bri	-0.206357	0.128516	0.0256537
PER3	1:7784383:G_T	PER3_1:7784383:G_T	iPSCs	Ale	-0.151661	0.0811895	0.0256542
PSMD2	3:184359486:G_C	PSMD2_3:184359486:G_C	Ciliated_epithelial_cells	Lor	-0.0927346	0.0495559	0.0256555
SYT14	1:209937568:A_T	SYT14_1:209937568:A_T	Glioblast	Control	0.222809	0.120355	0.0256561
GPR180	13:94601666:T_G	GPR180_13:94601666:T_G	Bronchiolar_and_alveolar_epithelial_cells	Bri	0.145202	0.07522	0.0256573
ADGRB3	6:68584509:T_G	ADGRB3_6:68584509:T_G	Glioblast	Cri	0.14398	0.0809539	0.0256585
WDR17	4:176064882:A_T	WDR17_4:176064882:A_T	Retinal_pigment_cells	Bri	0.116307	0.063523	0.0256587
PTBP2	1:96733977:A_G	PTBP2_1:96733977:A_G	ENS_glia	Lor	0.132463	0.0699711	0.0256589
NBPF1	1:16575173:T_C	NBPF1_1:16575173:T_C	Vascular_endothelial_cells	Bri	0.170168	0.0910941	0.025659
TBC1D5	3:18402679:C_T	TBC1D5_3:18402679:C_T	Neuronal_IPC	Control	-0.227091	0.11634	0.0256595
RB1CC1	8:52810515:A_G	RB1CC1_8:52810515:A_G	Stromal_cells	Control	0.215915	0.10979	0.0256595
METTL9	16:21626007:C_T	METTL9_16:21626007:C_T	Cardiac_mesoderm_cells	Cer	0.24032	0.127709	0.0256603
CDK14	7:90432774:G_T	CDK14_7:90432774:G_T	Cardiac_mesoderm_cells	Cer	-0.121972	0.0631213	0.025661
BUB3	10:123143081:G_T	BUB3_10:123143081:G_T	Bronchiolar_and_alveolar_epithelial_cells	Cer	0.207156	0.108066	0.0256623
C3orf14	3:62260747:A_G	C3orf14_3:62260747:A_G	Retinal_progenitors_and_Muller_glia	Bri	0.165058	0.0891554	0.0256626
PIP4K2A	10:22659611:T_C	PIP4K2A_10:22659611:T_C	Retinal_progenitors_and_Muller_glia	Bri	-0.143157	0.0796065	0.0256632
DSN1	20:36813012:A_G	DSN1_20:36813012:A_G	Early_mesoderm_cells	Control	-0.202529	0.113488	0.0256646
PTCH1	9:95429419:C_T	PTCH1_9:95429419:C_T	Neuron	Lor	0.157796	0.08881	0.0256646
RNF187	1:228472800:C_A	RNF187_1:228472800:C_A	Retinal_neurons	Cer	0.131609	0.0684048	0.0256648
RNASEK	17:7100336:T_G	RNASEK_17:7100336:T_G	Metanephric_cells	Control	0.161457	0.0890606	0.0256649
FAM171B	2:186694495:T_G	FAM171B_2:186694495:T_G	Neuronal_IPC	Control	0.243057	0.129069	0.0256656
PAIP2	5:139407567:A_G	PAIP2_5:139407567:A_G	ENS_glia	Cri	0.218292	0.115186	0.0256663
SRGAP2	1:206268084:T_A	SRGAP2_1:206268084:T_A	Neuron	Lor	0.122752	0.0668194	0.0256671
CCDC169	13:36385197:T_C	CCDC169_13:36385197:T_C	Retinal_progenitors_and_Muller_glia	Lor	-0.176353	0.0900075	0.0256676
ZFP90	16:68540831:T_A	ZFP90_16:68540831:T_A	Squamous_epithelial_cells	Ale	0.145686	0.0735281	0.0256678
TRIO	5:14046119:G_A	TRIO_5:14046119:G_A	Goblet_cells	Cri	-0.0977436	0.0524432	0.0256681
HEATR6	17:60096411:T_C	HEATR6_17:60096411:T_C	Metanephric_cells	Ale	0.204057	0.103063	0.0256684
EIF3F	11:7914201:A_C	EIF3F_11:7914201:A_C	Epicardial_fat_cells	Control	0.151026	0.0831722	0.0256689
HEXA	15:72372901:A_G	HEXA_15:72372901:A_G	Cardiac_mesoderm_cells	Ale	0.158605	0.0828259	0.0256692
ARPP19	15:52565935:C_A	ARPP19_15:52565935:C_A	Squamous_epithelial_cells	Cer	-0.148098	0.0808206	0.0256694
GADD45A	1:67673599:C_G	GADD45A_1:67673599:C_G	Radial_glia	Cri	-0.150468	0.0808001	0.0256698
HES1	3:194060098:C_T	HES1_3:194060098:C_T	Metanephric_cells	Bri	0.120112	0.0623813	0.0256703
TIMM44	19:7929917:C_T	TIMM44_19:7929917:C_T	Ciliated_epithelial_cells	Ale	0.159306	0.085521	0.0256706
MED23	6:131567208:C_T	MED23_6:131567208:C_T	Neuroblast	Cri	0.165896	0.10041	0.0256713
TBC1D32	6:121340024:A_C	TBC1D32_6:121340024:A_C	Hepatoblasts	Control	0.16372	0.0843028	0.0256715
CCT6B	17:34890255:G_A	CCT6B_17:34890255:G_A	Stromal_cells	Ale	-0.205596	0.111164	0.0256718
STOML2	9:35097332:G_A	STOML2_9:35097332:G_A	Neuronal_IPC	Lor	-0.15713	0.0843728	0.0256719
C8orf82	8:144493052:A_G	C8orf82_8:144493052:A_G	Hepatoblasts	Cri	0.183565	0.0984511	0.0256723
MEIS3	19:47469117:T_C	MEIS3_19:47469117:T_C	Retinal_pigment_cells	Cer	0.257777	0.151694	0.0256727
CREB3L4	1:153994184:T_G	CREB3L4_1:153994184:T_G	Bronchiolar_and_alveolar_epithelial_cells	Control	0.179741	0.098727	0.025673
CENPV	17:16406140:C_T	CENPV_17:16406140:C_T	Ciliated_epithelial_cells	Control	-0.192287	0.101898	0.0256739
TIMM13	19:2403566:T_G	TIMM13_19:2403566:T_G	Squamous_epithelial_cells	Bri	-0.13918	0.0776682	0.0256744
BMPR2	2:202360233:G_A	BMPR2_2:202360233:G_A	ENS_glia	Control	-0.233997	0.124664	0.0256747
GOPC	6:117686129:T_C	GOPC_6:117686129:T_C	Early_mesoderm_cells	Bri	0.131631	0.0675906	0.0256763
NT5M	17:17303887:C_G	NT5M_17:17303887:C_G	Squamous_epithelial_cells	Ale	0.204065	0.103317	0.0256782
NUP133	1:229418657:G_T	NUP133_1:229418657:G_T	iPSCs	Control	0.278452	0.141096	0.0256787
RACK1	5:181230219:C_T	RACK1_5:181230219:C_T	Cardiac_mesoderm_cells	Ale	-0.0950207	0.0488317	0.0256789
ADGRV1	5:90565796:T_C	ADGRV1_5:90565796:T_C	Retinal_pigment_cells	Lor	-0.115819	0.063407	0.0256794
WDFY2	13:51570957:C_A	WDFY2_13:51570957:C_A	Retinal_neurons	Lor	0.124991	0.0679907	0.0256797
AIG1	6:143108339:A_G	AIG1_6:143108339:A_G	Retinal_pigment_cells	Control	0.201196	0.110239	0.0256798
PSMD14	2:161296530:G_C	PSMD14_2:161296530:G_C	Bronchiolar_and_alveolar_epithelial_cells	Control	0.182673	0.0975288	0.0256801
MOGS	2:74472651:C_A	MOGS_2:74472651:C_A	Radial_glia	Cri	0.224378	0.121553	0.0256811
UBE2V1	20:50158444:G_A	UBE2V1_20:50158444:G_A	Vascular_endothelial_cells	Control	0.152245	0.0831237	0.0256816
NDUFA6	22:42144210:A_C	NDUFA6_22:42144210:A_C	Goblet_cells	Control	0.244985	0.132724	0.0256816
ARL5A	2:151884951:A_G	ARL5A_2:151884951:A_G	Glioblast	Ale	-0.129555	0.069856	0.0256817
HNRNPL	19:38855269:G_T	HNRNPL_19:38855269:G_T	Ciliated_epithelial_cells	Control	-0.199407	0.103084	0.025682
TDRD3	13:60488620:G_C	TDRD3_13:60488620:G_C	Ciliated_epithelial_cells	Cri	-0.174979	0.0952308	0.0256824
CUL3	2:224491663:T_C	CUL3_2:224491663:T_C	Radial_glia	Control	-0.22882	0.119857	0.0256825
SOX2	3:181739813:T_C	SOX2_3:181739813:T_C	Neuroblast	Bri	-0.11686	0.0612256	0.0256826
TMBIM6	12:49769291:G_A	TMBIM6_12:49769291:G_A	Epicardial_fat_cells	Cer	-0.110988	0.0596994	0.0256832
DLG2	11:85666663:T_C	DLG2_11:85666663:T_C	Retinal_progenitors_and_Muller_glia	Ale	-0.203616	0.098773	0.0256832
MGST3	1:165692714:T_C	MGST3_1:165692714:T_C	ENS_glia	Lor	0.134727	0.0723591	0.0256857
B4GALT3	1:161210722:A_G	B4GALT3_1:161210722:A_G	Ciliated_epithelial_cells	Cri	0.181803	0.0997273	0.0256871
CHCHD2	7:56071812:A_T	CHCHD2_7:56071812:A_T	Cardiac_mesoderm_cells	Ale	-0.172174	0.0937168	0.0256871
RAB5A	3:19959702:T_A	RAB5A_3:19959702:T_A	Bronchiolar_and_alveolar_epithelial_cells	Lor	-0.135331	0.0729014	0.0256881
GRAMD1B	11:123430063:G_C	GRAMD1B_11:123430063:G_C	Neuroblast	Lor	0.135347	0.0741154	0.0256883
SFXN1	5:175470881:C_T	SFXN1_5:175470881:C_T	Neuroblast	Bri	-0.180589	0.0978247	0.0256896
GBE1	3:81674214:G_A	GBE1_3:81674214:G_A	Neuronal_IPC	Ale	0.175761	0.090458	0.0256904
CDH8	16:61961952:G_T	CDH8_16:61961952:G_T	Neuronal_IPC	Cri	0.177602	0.0950818	0.0256918
ATP1B1	1:169105030:T_C	ATP1B1_1:169105030:T_C	Bronchiolar_and_alveolar_epithelial_cells	Cri	0.148742	0.0778032	0.0256919
TCTN2	12:123658999:A_G	TCTN2_12:123658999:A_G	Cardiac_mesoderm_cells	Control	-0.264873	0.14557	0.0256928
CIB1	15:90234211:A_G	CIB1_15:90234211:A_G	Neuron	Cri	-0.135264	0.0684926	0.0256932
ZSCAN18	19:58162943:C_G	ZSCAN18_19:58162943:C_G	Glioblast	Bri	0.1268	0.0673109	0.0256939
HOOK1	1:59894355:C_T	HOOK1_1:59894355:C_T	Goblet_cells	Lor	-0.108805	0.0560905	0.0256944
CUX2	12:111052444:T_C	CUX2_12:111052444:T_C	Cardiac_mesoderm_cells	Lor	0.115442	0.0608952	0.0256945
GPATCH2	1:217570607:C_T	GPATCH2_1:217570607:C_T	iPSCs	Control	0.247268	0.122175	0.0256948
PTPRA	20:2892720:C_T	PTPRA_20:2892720:C_T	Squamous_epithelial_cells	Lor	0.136821	0.0694148	0.0256955
MICU2	13:21547717:G_A	MICU2_13:21547717:G_A	Epicardial_fat_cells	Control	0.248932	0.129367	0.0256955
CCDC50	3:191330673:C_T	CCDC50_3:191330673:C_T	Radial_glia	Control	-0.271046	0.147819	0.0256957
PANK3	5:168523215:T_G	PANK3_5:168523215:T_G	ENS_glia	Cer	-0.201042	0.110418	0.0256959
RYR3	15:33283121:C_T	RYR3_15:33283121:C_T	Retinal_pigment_cells	Bri	0.153486	0.0829961	0.0256965
THUMPD2	2:39758602:C_T	THUMPD2_2:39758602:C_T	Retinal_pigment_cells	Cer	0.224577	0.119132	0.0256966
EEF1G	11:62483994:A_G	EEF1G_11:62483994:A_G	Epicardial_fat_cells	Ale	-0.14928	0.0833548	0.025697
SDHAF4	6:70606845:G_A	SDHAF4_6:70606845:G_A	Goblet_cells	Bri	-0.153009	0.0827068	0.0256983
GRPEL1	4:7072300:A_G	GRPEL1_4:7072300:A_G	Epicardial_fat_cells	Ale	-0.170834	0.0895118	0.0256986
UNC119	17:28620634:G_A	UNC119_17:28620634:G_A	iPSCs	Cri	-0.176276	0.0978759	0.0256988
RPL21	13:27329677:G_A	RPL21_13:27329677:G_A	Epicardial_fat_cells	Cri	-0.1378	0.0710454	0.0257
ESRRG	1:217071871:C_G	ESRRG_1:217071871:C_G	Stromal_cells	Lor	-0.165156	0.0884848	0.0257004
RAB5A	3:19959702:T_A	RAB5A_3:19959702:T_A	Glioblast	Ale	-0.128608	0.0675592	0.0257008
RPL21	13:27329677:G_A	RPL21_13:27329677:G_A	Retinal_progenitors_and_Muller_glia	Ale	-0.117075	0.0594207	0.0257012
ZFR2	19:3776992:G_A	ZFR2_19:3776992:G_A	Retinal_progenitors_and_Muller_glia	Cri	0.137607	0.0724085	0.0257014
USE1	19:17281710:G_A	USE1_19:17281710:G_A	Radial_glia	Cer	-0.203146	0.108481	0.0257017
SOX5	12:24599482:G_A	SOX5_12:24599482:G_A	Retinal_pigment_cells	Cri	0.187964	0.105603	0.025702
ZNF135	19:58084309:G_T	ZNF135_19:58084309:G_T	Early_mesoderm_cells	Ale	0.174702	0.0934295	0.0257023
EPHX2	8:27544615:T_C	EPHX2_8:27544615:T_C	Cardiac_mesoderm_cells	Cer	0.147941	0.076446	0.0257048
SCAMP5	15:75000358:C_T	SCAMP5_15:75000358:C_T	Retinal_neurons	Ale	0.131649	0.0681323	0.0257049
PCNX4	14:60093114:T_G	PCNX4_14:60093114:T_G	Epicardial_fat_cells	Cer	0.177138	0.0961542	0.0257063
TBC1D5	3:18402679:C_T	TBC1D5_3:18402679:C_T	Goblet_cells	Control	-0.173318	0.0891072	0.0257067
ARHGEF4	2:130763372:C_G	ARHGEF4_2:130763372:C_G	Goblet_cells	Lor	-0.140482	0.0781642	0.0257071
COQ5	12:120571395:C_T	COQ5_12:120571395:C_T	Retinal_neurons	Control	0.239135	0.134993	0.0257077
PLCG1	20:41095044:A_T	PLCG1_20:41095044:A_T	Radial_glia	Control	-0.292825	0.154904	0.0257085
NT5M	17:17303887:C_G	NT5M_17:17303887:C_G	Hepatoblasts	Ale	0.165115	0.0854437	0.0257097
AAMDC	11:77834824:A_C	AAMDC_11:77834824:A_C	Hepatoblasts	Control	-0.178537	0.0914646	0.0257106
BGLAP	1:156240766:C_T	BGLAP_1:156240766:C_T	Epicardial_fat_cells	Ale	-0.179083	0.0928672	0.0257107
ADGRV1	5:90565796:T_C	ADGRV1_5:90565796:T_C	Squamous_epithelial_cells	Bri	-0.120165	0.0638366	0.0257111
PXK	3:58299099:C_T	PXK_3:58299099:C_T	Neuron	Control	0.257455	0.139258	0.0257122
MICU2	13:21547717:G_A	MICU2_13:21547717:G_A	Epicardial_fat_cells	Cri	0.219398	0.114722	0.0257122
PHF5A	22:41374887:G_T	PHF5A_22:41374887:G_T	Early_mesoderm_cells	Lor	-0.124905	0.0650615	0.0257122
ANKLE2	12:132716465:G_A	ANKLE2_12:132716465:G_A	Early_mesoderm_cells	Control	0.281705	0.158424	0.0257129
ITGB3BP	1:63498495:A_T	ITGB3BP_1:63498495:A_T	Vascular_endothelial_cells	Cri	0.34047	0.169341	0.0257132
ZFP90	16:68540831:T_A	ZFP90_16:68540831:T_A	Neuroblast	Control	0.216746	0.112885	0.0257156
METTL8	2:171520712:G_A	METTL8_2:171520712:G_A	Retinal_pigment_cells	Lor	0.179254	0.0960517	0.0257162
UBA6	4:67619872:C_A	UBA6_4:67619872:C_A	Retinal_pigment_cells	Lor	0.129825	0.0677561	0.0257163
OPN3	1:241605315:T_C	OPN3_1:241605315:T_C	Neuronal_IPC	Lor	-0.145726	0.0767424	0.0257166
ACTG1	17:81554998:T_A	ACTG1_17:81554998:T_A	ENS_glia	Cri	0.114718	0.0571579	0.0257173
RGS2	1:192802138:G_T	RGS2_1:192802138:G_T	Retinal_neurons	Cer	0.180239	0.0973438	0.0257179
FBXW8	12:116954133:A_T	FBXW8_12:116954133:A_T	Stromal_cells	Cer	-0.201204	0.106269	0.0257181
ZBTB41	1:197163248:G_A	ZBTB41_1:197163248:G_A	iPSCs	Cri	-0.147287	0.0735976	0.0257184
MROH1	8:144094957:A_G	MROH1_8:144094957:A_G	Neuronal_IPC	Bri	0.206176	0.119134	0.0257192
JAG1	20:10714094:T_C	JAG1_20:10714094:T_C	Squamous_epithelial_cells	Lor	-0.165901	0.0854364	0.0257193
SLC19A2	1:169545310:G_A	SLC19A2_1:169545310:G_A	Neuronal_IPC	Ale	-0.186316	0.100589	0.0257197
GFPT1	2:69300398:A_G	GFPT1_2:69300398:A_G	Neuroblast	Control	-0.220834	0.117122	0.0257199
MRPL48	11:73789881:G_T	MRPL48_11:73789881:G_T	Squamous_epithelial_cells	Bri	0.169174	0.0905693	0.0257204
ENSA	1:150597762:G_A	ENSA_1:150597762:G_A	Retinal_progenitors_and_Muller_glia	Bri	0.124784	0.0659737	0.0257204
RARS2	6:87558570:T_C	RARS2_6:87558570:T_C	Early_mesoderm_cells	Control	-0.205626	0.11541	0.0257205
CDON	11:125983421:T_C	CDON_11:125983421:T_C	Stromal_cells	Cri	0.166082	0.0956092	0.0257213
PDE6B	4:623565:A_G	PDE6B_4:623565:A_G	Cardiac_mesoderm_cells	Cri	-0.166975	0.088206	0.0257214
ZNF532	18:58784814:A_G	ZNF532_18:58784814:A_G	Neuroblast	Ale	0.184073	0.0994241	0.0257215
TIMM44	19:7929917:C_T	TIMM44_19:7929917:C_T	Epicardial_fat_cells	Lor	0.204772	0.108767	0.0257219
ZNF585A	19:37245483:T_G	ZNF585A_19:37245483:T_G	Hepatoblasts	Bri	0.121986	0.0661448	0.0257219
RPS18	6:33241533:A_G	RPS18_6:33241533:A_G	Stromal_cells	Cer	0.0857827	0.0444339	0.0257224
GNPDA2	4:44681742:C_A	GNPDA2_4:44681742:C_A	Glioblast	Cer	-0.162908	0.0881506	0.0257226
JOSD1	22:38632426:G_A	JOSD1_22:38632426:G_A	Epicardial_fat_cells	Lor	-0.196257	0.112213	0.0257229
GNB3	12:6839304:T_C	GNB3_12:6839304:T_C	Neuron	Lor	-0.183089	0.0987843	0.0257232
CCNB1IP1	14:20322624:T_A	CCNB1IP1_14:20322624:T_A	Neuron	Lor	0.142177	0.0790442	0.0257238
ZNF140	12:132980960:A_C	ZNF140_12:132980960:A_C	Retinal_progenitors_and_Muller_glia	Control	-0.197541	0.105245	0.0257246
HSPB1	7:76294901:G_A	HSPB1_7:76294901:G_A	Radial_glia	Ale	-0.132825	0.0702529	0.0257262
GNPDA1	5:142066946:G_C	GNPDA1_5:142066946:G_C	Hepatoblasts	Bri	-0.15205	0.0815449	0.0257268
COMMD9	11:36270165:C_G	COMMD9_11:36270165:C_G	Metanephric_cells	Bri	0.149537	0.0787668	0.0257269
TMEM170A	16:75488184:C_G	TMEM170A_16:75488184:C_G	Early_mesoderm_cells	Control	0.238116	0.132089	0.0257273
NUB1	7:151311861:T_C	NUB1_7:151311861:T_C	Retinal_progenitors_and_Muller_glia	Ale	0.149795	0.0818972	0.0257276
ZMYM1	1:35123456:A_T	ZMYM1_1:35123456:A_T	Epicardial_fat_cells	Cer	-0.192817	0.10287	0.0257279
TXNL4A	18:79976365:T_A	TXNL4A_18:79976365:T_A	Ciliated_epithelial_cells	Ale	-0.141818	0.0752689	0.0257286
SNRPC	6:34751851:C_G	SNRPC_6:34751851:C_G	Early_mesoderm_cells	Lor	-0.0848815	0.0413774	0.0257295
COMMD9	11:36270165:C_G	COMMD9_11:36270165:C_G	Metanephric_cells	Lor	0.149298	0.0789553	0.0257299
RPS23	5:82256578:T_C	RPS23_5:82256578:T_C	Early_mesoderm_cells	Control	0.146466	0.0885352	0.0257304
PFN1	17:4990062:G_C	PFN1_17:4990062:G_C	Neuronal_IPC	Ale	-0.0671116	0.0291431	0.0257306
STAP2	19:4336382:C_G	STAP2_19:4336382:C_G	Radial_glia	Bri	0.191071	0.0978098	0.0257307
SMIM30	7:113125565:A_G	SMIM30_7:113125565:A_G	Neuron	Control	-0.156283	0.0839684	0.0257313
ZNF638	2:71289833:G_A	ZNF638_2:71289833:G_A	Retinal_progenitors_and_Muller_glia	Bri	0.117526	0.0626158	0.0257313
FZD7	2:202115995:A_G	FZD7_2:202115995:A_G	Goblet_cells	Cri	0.119383	0.0623347	0.025732
MRPS33	7:141046940:G_A	MRPS33_7:141046940:G_A	Early_mesoderm_cells	Bri	0.139336	0.0768271	0.0257323
TCF12	15:56978531:C_T	TCF12_15:56978531:C_T	Goblet_cells	Control	-0.257397	0.132346	0.0257355
CD164	6:109354092:C_T	CD164_6:109354092:C_T	Retinal_neurons	Lor	-0.13497	0.0686852	0.0257356
GPC6	13:93231434:T_G	GPC6_13:93231434:T_G	Neuronal_IPC	Control	-0.248852	0.133458	0.0257362
ARL6IP4	12:123032405:A_G	ARL6IP4_12:123032405:A_G	Cardiac_mesoderm_cells	Cri	0.132088	0.0664023	0.0257369
GABRB3	15:26975069:G_A	GABRB3_15:26975069:G_A	Hepatoblasts	Ale	-0.107999	0.0576545	0.0257373
PDRG1	20:32042239:C_T	PDRG1_20:32042239:C_T	Goblet_cells	Cer	0.107612	0.0570735	0.0257376
COG5	7:107464622:T_C	COG5_7:107464622:T_C	Vascular_endothelial_cells	Cri	-0.146894	0.0781135	0.0257376
DNAH11	7:21518236:G_A	DNAH11_7:21518236:G_A	Epicardial_fat_cells	Bri	-0.219951	0.112277	0.025738
ZNF532	18:58784814:A_G	ZNF532_18:58784814:A_G	Stromal_cells	Cri	0.195066	0.104704	0.0257388
INIP	9:112736980:A_G	INIP_9:112736980:A_G	Neuroblast	Cri	0.151324	0.0791771	0.0257393
AHI1	6:135597186:T_C	AHI1_6:135597186:T_C	Retinal_neurons	Cri	-0.150391	0.0788781	0.0257395
RNPEP	1:201917894:T_C	RNPEP_1:201917894:T_C	Metanephric_cells	Control	-0.22526	0.116059	0.0257399
RHOU	1:228799298:T_C	RHOU_1:228799298:T_C	Stromal_cells	Control	-0.271512	0.164503	0.02574
CRABP1	15:78243078:G_A	CRABP1_15:78243078:G_A	Retinal_pigment_cells	Bri	-0.134204	0.075617	0.0257407
DEXI	16:10918710:G_C	DEXI_16:10918710:G_C	Glioblast	Control	-0.226271	0.12214	0.0257417
UBE2V1	20:50158444:G_A	UBE2V1_20:50158444:G_A	Retinal_progenitors_and_Muller_glia	Control	0.152087	0.0844299	0.0257419
ACSF3	16:89093528:C_T	ACSF3_16:89093528:C_T	Radial_glia	Control	-0.337754	0.190466	0.025742
TMEM267	5:43438919:G_A	TMEM267_5:43438919:G_A	Cardiac_mesoderm_cells	Lor	0.186057	0.101387	0.0257424
POLR2C	16:57434496:T_C	POLR2C_16:57434496:T_C	Squamous_epithelial_cells	Bri	0.172435	0.0913884	0.0257445
RNASEH2C	11:65726521:A_G	RNASEH2C_11:65726521:A_G	Cardiac_mesoderm_cells	Control	-0.205102	0.110639	0.0257446
NXN	17:998629:G_C	NXN_17:998629:G_C	Radial_glia	Control	-0.307258	0.168939	0.0257469
PDCD2	6:170611108:T_C	PDCD2_6:170611108:T_C	Vascular_endothelial_cells	Cri	0.138508	0.0769572	0.0257471
PPA2	4:105376219:C_T	PPA2_4:105376219:C_T	Metanephric_cells	Cer	-0.130636	0.0658773	0.0257472
ACTG1	17:81554998:T_A	ACTG1_17:81554998:T_A	Neuron	Control	0.157626	0.0843352	0.0257473
PLCG1	20:41095044:A_T	PLCG1_20:41095044:A_T	Retinal_progenitors_and_Muller_glia	Control	-0.202715	0.106585	0.0257477
CMTR2	16:71253875:A_C	CMTR2_16:71253875:A_C	Radial_glia	Bri	0.194567	0.105201	0.0257477
ADGRV1	5:90565796:T_C	ADGRV1_5:90565796:T_C	Ciliated_epithelial_cells	Cri	-0.121498	0.0657847	0.0257482
SYT1	12:78838938:C_A	SYT1_12:78838938:C_A	Glioblast	Lor	0.181657	0.0988471	0.0257485
STOM	9:121387394:G_A	STOM_9:121387394:G_A	Retinal_pigment_cells	Control	0.205484	0.116618	0.0257487
SLC49A4	3:122766620:G_A	SLC49A4_3:122766620:G_A	Stromal_cells	Control	-0.285527	0.160458	0.0257489
ZFAND2A	7:1160154:G_C	ZFAND2A_7:1160154:G_C	Metanephric_cells	Cri	-0.179249	0.0875829	0.0257493
ATP6V1G1	9:114551050:C_T	ATP6V1G1_9:114551050:C_T	Neuron	Ale	-0.0767618	0.0409322	0.0257495
B4GALT3	1:161210722:A_G	B4GALT3_1:161210722:A_G	Vascular_endothelial_cells	Cri	0.189519	0.102318	0.0257496
PLGRKT	9:5426647:A_G	PLGRKT_9:5426647:A_G	Glioblast	Control	-0.258056	0.143237	0.0257499
FEZ1	11:125493780:C_T	FEZ1_11:125493780:C_T	Retinal_neurons	Ale	-0.103156	0.0580714	0.0257507
GLRX3	10:130137556:G_A	GLRX3_10:130137556:G_A	iPSCs	Lor	0.160388	0.0879009	0.0257511
SUPT3H	6:45379616:C_T	SUPT3H_6:45379616:C_T	Metanephric_cells	Lor	0.168474	0.0850462	0.0257516
CCT6B	17:34890255:G_A	CCT6B_17:34890255:G_A	Metanephric_cells	Bri	-0.164194	0.0895587	0.0257517
ZNF638	2:71289833:G_A	ZNF638_2:71289833:G_A	Vascular_endothelial_cells	Ale	0.112721	0.0603064	0.0257531
FAM227A	22:38675653:A_G	FAM227A_22:38675653:A_G	Retinal_pigment_cells	Cer	0.253221	0.133492	0.0257532
ASH1L	1:155468231:A_T	ASH1L_1:155468231:A_T	Metanephric_cells	Cri	0.123136	0.0646965	0.0257538
GATAD1	7:92462016:A_G	GATAD1_7:92462016:A_G	iPSCs	Cri	-0.240779	0.1307	0.0257545
CANX	5:179709401:G_A	CANX_5:179709401:G_A	ENS_glia	Control	-0.24243	0.130091	0.025756
WWOX	16:78078103:A_G	WWOX_16:78078103:A_G	Retinal_neurons	Bri	-0.114133	0.0633663	0.0257564
PITPNB	22:28011456:T_C	PITPNB_22:28011456:T_C	Neuroblast	Control	0.273899	0.145393	0.0257568
SPATA6	1:48485888:A_T	SPATA6_1:48485888:A_T	Neuron	Lor	-0.139301	0.0722198	0.025757
ZNF133	20:18224121:G_A	ZNF133_20:18224121:G_A	Stromal_cells	Bri	0.160253	0.0901497	0.0257572
ZSCAN18	19:58162943:C_G	ZSCAN18_19:58162943:C_G	iPSCs	Cer	0.149125	0.0789355	0.0257573
PPP4R3A	14:91507996:T_C	PPP4R3A_14:91507996:T_C	Glioblast	Ale	0.182384	0.0954782	0.0257578
ZNF586	19:57829516:A_G	ZNF586_19:57829516:A_G	Hepatoblasts	Lor	0.120103	0.0637888	0.0257578
MOB1B	4:70820529:C_G	MOB1B_4:70820529:C_G	Stromal_cells	Ale	-0.130606	0.0685763	0.0257582
SPATA17	1:217699131:A_G	SPATA17_1:217699131:A_G	Neuroblast	Lor	0.202045	0.105372	0.0257585
SP1	12:53324662:A_G	SP1_12:53324662:A_G	Neuronal_IPC	Control	0.249116	0.135137	0.0257586
KLHL9	9:21414410:T_C	KLHL9_9:21414410:T_C	Ciliated_epithelial_cells	Control	0.307283	0.170184	0.0257591
TAF5L	1:229692589:T_C	TAF5L_1:229692589:T_C	Early_mesoderm_cells	Ale	-0.157255	0.0856122	0.02576
TAF1A	1:222632756:C_T	TAF1A_1:222632756:C_T	ENS_glia	Bri	0.217532	0.121388	0.0257605
RIOK3	18:23480592:T_C	RIOK3_18:23480592:T_C	Radial_glia	Bri	0.157849	0.0842697	0.0257606
TPST1	7:66189132:C_T	TPST1_7:66189132:C_T	Epicardial_fat_cells	Control	0.207305	0.120941	0.0257607
GLI3	7:42178516:C_G	GLI3_7:42178516:C_G	Ciliated_epithelial_cells	Cri	-0.15796	0.0808937	0.0257608
KRT10	17:40724967:G_A	KRT10_17:40724967:G_A	Glioblast	Cer	0.152986	0.0805448	0.0257617
PPP1R14A	19:38245164:A_T	PPP1R14A_19:38245164:A_T	Hepatoblasts	Ale	-0.133227	0.0710401	0.0257618
NXN	17:998629:G_C	NXN_17:998629:G_C	Ciliated_epithelial_cells	Lor	-0.159309	0.0866341	0.0257619
DDX59	1:200681362:C_T	DDX59_1:200681362:C_T	Bronchiolar_and_alveolar_epithelial_cells	Bri	-0.128136	0.0678358	0.0257635
SPPL3	12:120975224:G_A	SPPL3_12:120975224:G_A	Goblet_cells	Bri	-0.135498	0.0727588	0.0257639
TCAF1	7:143915481:G_A	TCAF1_7:143915481:G_A	Early_mesoderm_cells	Bri	0.15935	0.0923542	0.0257647
CEBPB	20:50165331:C_T	CEBPB_20:50165331:C_T	Neuronal_IPC	Bri	-0.138645	0.0775861	0.025765
C15orf40	15:83072916:A_T	C15orf40_15:83072916:A_T	Retinal_progenitors_and_Muller_glia	Lor	-0.155344	0.0842906	0.025767
TMBIM6	12:49769291:G_A	TMBIM6_12:49769291:G_A	Ciliated_epithelial_cells	Control	-0.162246	0.0897672	0.0257674
GLMP	1:156353931:T_C	GLMP_1:156353931:T_C	Neuron	Ale	0.118705	0.0628967	0.0257676
LRGUK	7:134202722:A_G	LRGUK_7:134202722:A_G	Stromal_cells	Cri	0.175477	0.0979091	0.0257684
NOP16	5:176423599:G_A	NOP16_5:176423599:G_A	Squamous_epithelial_cells	Cri	-0.150485	0.0786951	0.0257695
PPP1R11	6:29994621:G_A	PPP1R11_6:29994621:G_A	Glioblast	Control	0.247789	0.132086	0.0257696
ANKLE2	12:132716465:G_A	ANKLE2_12:132716465:G_A	Squamous_epithelial_cells	Cri	0.178091	0.0965936	0.0257698
HMCN1	1:185727096:C_T	HMCN1_1:185727096:C_T	Glioblast	Lor	0.125636	0.0673017	0.0257699
PDCD4	10:110783459:G_A	PDCD4_10:110783459:G_A	Stromal_cells	Ale	-0.119955	0.0650049	0.0257717
SMIM26	20:18467435:C_A	SMIM26_20:18467435:C_A	iPSCs	Lor	0.148426	0.0780461	0.0257718
CALM3	19:46506022:G_T	CALM3_19:46506022:G_T	Squamous_epithelial_cells	Cer	0.147887	0.0836822	0.0257724
CLN6	15:68241794:C_G	CLN6_15:68241794:C_G	Stromal_cells	Bri	0.168688	0.090509	0.0257732
TCTA	3:49322706:C_T	TCTA_3:49322706:C_T	ENS_glia	Control	-0.288787	0.158758	0.0257732
IFT88	13:20598273:G_T	IFT88_13:20598273:G_T	Cardiac_mesoderm_cells	Lor	0.150198	0.0765467	0.0257742
GLI3	7:42178516:C_G	GLI3_7:42178516:C_G	iPSCs	Control	-0.217359	0.121238	0.0257745
CNIH4	1:224343857:C_T	CNIH4_1:224343857:C_T	Squamous_epithelial_cells	Cri	0.116033	0.0577381	0.0257747
LRRCC1	8:85130332:T_C	LRRCC1_8:85130332:T_C	Glioblast	Cri	0.168297	0.0884254	0.0257752
S100A10	1:151932607:T_A	S100A10_1:151932607:T_A	Retinal_neurons	Ale	-0.112455	0.0495759	0.0257756
CENPK	5:65658547:A_G	CENPK_5:65658547:A_G	Early_mesoderm_cells	Cer	0.201197	0.113361	0.0257758
ANKAR	2:189650900:T_C	ANKAR_2:189650900:T_C	Retinal_progenitors_and_Muller_glia	Control	-0.246931	0.131717	0.0257759
TMEM68	8:55822366:G_A	TMEM68_8:55822366:G_A	Neuronal_IPC	Cer	-0.202689	0.109851	0.0257761
C9orf40	9:74940210:C_T	C9orf40_9:74940210:C_T	Neuron	Lor	-0.107192	0.0602367	0.0257776
RBMS2	12:56502500:G_A	RBMS2_12:56502500:G_A	Vascular_endothelial_cells	Bri	-0.205769	0.110916	0.0257781
TRIT1	1:39906146:G_A	TRIT1_1:39906146:G_A	Metanephric_cells	Cri	0.13928	0.0707489	0.0257788
GPR137C	14:52534586:C_T	GPR137C_14:52534586:C_T	Stromal_cells	Cri	-0.130763	0.0678281	0.0257793
PCNX2	1:233385393:G_A	PCNX2_1:233385393:G_A	Neuroblast	Cri	-0.172288	0.0959921	0.0257801
CYP51A1	7:92225017:C_T	CYP51A1_7:92225017:C_T	ENS_glia	Cri	0.165118	0.0893929	0.0257805
GAREM1	18:32434719:G_T	GAREM1_18:32434719:G_T	Radial_glia	Cer	-0.144807	0.0798933	0.0257805
FAM221A	7:23677652:C_G	FAM221A_7:23677652:C_G	Radial_glia	Cer	-0.406804	0.190171	0.0257807
CYBRD1	2:171519711:A_G	CYBRD1_2:171519711:A_G	Hepatoblasts	Bri	-0.125824	0.0668551	0.0257807
EYA3	1:28088404:T_G	EYA3_1:28088404:T_G	Ciliated_epithelial_cells	Cri	0.174785	0.0882971	0.0257809
ANKAR	2:189650900:T_C	ANKAR_2:189650900:T_C	Bronchiolar_and_alveolar_epithelial_cells	Lor	-0.190916	0.105134	0.0257813
MGST3	1:165692714:T_C	MGST3_1:165692714:T_C	Radial_glia	Bri	0.133603	0.071667	0.0257816
DAPK2	15:64046514:C_G	DAPK2_15:64046514:C_G	Metanephric_cells	Control	0.193069	0.10532	0.0257816
CRELD2	22:49853705:G_C	CRELD2_22:49853705:G_C	Retinal_neurons	Control	-0.200228	0.114518	0.0257824
SPRY1	4:123475521:A_G	SPRY1_4:123475521:A_G	Stromal_cells	Bri	-0.204777	0.104373	0.0257829
DNAJC15	13:43109770:T_G	DNAJC15_13:43109770:T_G	Retinal_progenitors_and_Muller_glia	Ale	-0.131894	0.0731774	0.0257833
CHST8	19:33566163:A_G	CHST8_19:33566163:A_G	Radial_glia	Lor	0.171677	0.0934077	0.0257834
CPXM1	20:2845326:G_A	CPXM1_20:2845326:G_A	iPSCs	Lor	-0.216368	0.117527	0.0257836
ZNF22	10:44954929:C_A	ZNF22_10:44954929:C_A	Epicardial_fat_cells	Ale	0.17144	0.0932184	0.0257849
TNNT1	19:55051034:A_G	TNNT1_19:55051034:A_G	ENS_glia	Ale	-0.154627	0.0828922	0.0257854
SSC4D	7:76499985:C_G	SSC4D_7:76499985:C_G	Neuroblast	Cri	0.184676	0.095543	0.0257865
ZNF585A	19:37245483:T_G	ZNF585A_19:37245483:T_G	iPSCs	Lor	0.166794	0.0897449	0.0257868
COMMD8	4:47448832:T_A	COMMD8_4:47448832:T_A	Epicardial_fat_cells	Lor	0.165906	0.0864228	0.0257879
NR6A1	9:124853697:G_A	NR6A1_9:124853697:G_A	Cardiac_mesoderm_cells	Bri	-0.101134	0.0508883	0.025788
CCT6B	17:34890255:G_A	CCT6B_17:34890255:G_A	Ciliated_epithelial_cells	Cri	-0.179665	0.0992861	0.0257892
PIGN	18:62187020:T_C	PIGN_18:62187020:T_C	Early_mesoderm_cells	Lor	-0.208383	0.104045	0.0257899
PHOSPHO2	2:169633460:A_G	PHOSPHO2_2:169633460:A_G	Neuroblast	Ale	-0.167487	0.0929979	0.0257904
DGUOK	2:73975295:T_C	DGUOK_2:73975295:T_C	Neuroblast	Cri	0.0941864	0.0499764	0.0257906
DDT	22:23992467:A_G	DDT_22:23992467:A_G	Neuron	Cer	-0.179208	0.0913801	0.0257911
RPS3A	4:151111406:G_A	RPS3A_4:151111406:G_A	Cardiac_mesoderm_cells	Ale	-0.0962645	0.049042	0.0257912
RPS25	11:119102423:G_A	RPS25_11:119102423:G_A	Vascular_endothelial_cells	Lor	-0.0828313	0.042248	0.0257921
PABPC1L	20:44888953:A_G	PABPC1L_20:44888953:A_G	Epicardial_fat_cells	Bri	-0.230794	0.12205	0.0257926
LYRM4	6:5332153:G_T	LYRM4_6:5332153:G_T	Cardiac_mesoderm_cells	Ale	-0.134337	0.0710951	0.0257936
TCEA2	20:64096562:C_T	TCEA2_20:64096562:C_T	Stromal_cells	Cri	-0.137314	0.078033	0.0257938
ZFP36L1	14:68788943:G_C	ZFP36L1_14:68788943:G_C	Glioblast	Control	0.247441	0.123419	0.0257946
FAT3	11:92253565:C_T	FAT3_11:92253565:C_T	Retinal_pigment_cells	Lor	-0.159576	0.0908327	0.0257947
CCDC88A	2:55335417:C_T	CCDC88A_2:55335417:C_T	Retinal_neurons	Ale	-0.111139	0.0587786	0.025795
MED30	8:117526418:A_G	MED30_8:117526418:A_G	Epicardial_fat_cells	Bri	0.188159	0.0960394	0.0257954
IPO9	1:201913149:G_C	IPO9_1:201913149:G_C	Radial_glia	Lor	-0.140717	0.0783319	0.0257956
ZNF215	11:6933308:G_C	ZNF215_11:6933308:G_C	Neuroblast	Cri	0.141461	0.0732542	0.025796
GATB	4:151749613:C_T	GATB_4:151749613:C_T	Bronchiolar_and_alveolar_epithelial_cells	Lor	-0.179805	0.0936499	0.0257961
WFDC2	20:45476996:C_A	WFDC2_20:45476996:C_A	Stromal_cells	Cri	0.232106	0.120334	0.0257962
PUM2	2:20371611:C_T	PUM2_2:20371611:C_T	Hepatoblasts	Control	-0.16193	0.0878327	0.0257965
KCTD3	1:215638984:A_C	KCTD3_1:215638984:A_C	Neuroblast	Control	0.187771	0.10692	0.0257965
PEBP1	12:118136377:A_C	PEBP1_12:118136377:A_C	Cardiac_mesoderm_cells	Ale	0.113056	0.058534	0.0257965
SLC4A7	3:27385592:A_G	SLC4A7_3:27385592:A_G	Glioblast	Lor	-0.150005	0.0845008	0.0257967
CDK14	7:90432774:G_T	CDK14_7:90432774:G_T	Neuronal_IPC	Bri	-0.131042	0.0672008	0.0257977
SYT1	12:78838938:C_A	SYT1_12:78838938:C_A	Glioblast	Cri	0.178224	0.0970724	0.0257984
TAX1BP3	17:3666981:T_C	TAX1BP3_17:3666981:T_C	Goblet_cells	Cri	0.22782	0.114347	0.0257985
MFSD4B	6:111284434:G_C	MFSD4B_6:111284434:G_C	Retinal_neurons	Cri	0.103957	0.0553367	0.0257986
NXN	17:998629:G_C	NXN_17:998629:G_C	Hepatoblasts	Ale	-0.146314	0.0796089	0.0257992
FBXL20	17:39468810:T_A	FBXL20_17:39468810:T_A	Retinal_pigment_cells	Cri	0.154115	0.0875995	0.0257992
L3HYPDH	14:59476459:C_A	L3HYPDH_14:59476459:C_A	Bronchiolar_and_alveolar_epithelial_cells	Cer	-0.147408	0.0785379	0.0257993
NOTCH2	1:120044364:C_T	NOTCH2_1:120044364:C_T	Glioblast	Bri	0.195988	0.108778	0.0257993
B4GALT3	1:161210722:A_G	B4GALT3_1:161210722:A_G	Neuron	Cri	0.173026	0.0962005	0.0257994
AAMDC	11:77834824:A_C	AAMDC_11:77834824:A_C	ENS_glia	Ale	-0.169982	0.0842233	0.0257999
LMNA	1:155989512:G_A	LMNA_1:155989512:G_A	Hepatoblasts	Ale	0.144805	0.0766947	0.0257999
METTL2A	17:62336546:A_G	METTL2A_17:62336546:A_G	Neuronal_IPC	Ale	-0.165085	0.0928574	0.0258003
CDH8	16:61961952:G_T	CDH8_16:61961952:G_T	Radial_glia	Control	0.239917	0.132561	0.0258007
EPHX2	8:27544615:T_C	EPHX2_8:27544615:T_C	Squamous_epithelial_cells	Cri	0.14604	0.0753493	0.0258008
CAND2	3:12777782:T_C	CAND2_3:12777782:T_C	Hepatoblasts	Ale	-0.149504	0.073162	0.0258015
TARBP1	1:234560431:T_A	TARBP1_1:234560431:T_A	Epicardial_fat_cells	Bri	0.151907	0.0770895	0.0258015
TTC39C	18:24007048:T_C	TTC39C_18:24007048:T_C	Neuron	Control	-0.250166	0.127825	0.0258032
SNX17	2:27418655:C_T	SNX17_2:27418655:C_T	iPSCs	Control	-0.203065	0.116614	0.0258032
COA6	1:234465173:G_A	COA6_1:234465173:G_A	Radial_glia	Cri	-0.174606	0.0926354	0.025804
ZIC2	13:100044318:C_T	ZIC2_13:100044318:C_T	Neuronal_IPC	Ale	-0.135756	0.0690321	0.0258041
SLC1A6	19:14961823:C_G	SLC1A6_19:14961823:C_G	Hepatoblasts	Cri	0.165189	0.0826767	0.0258044
TPRN	9:137219409:C_T	TPRN_9:137219409:C_T	Retinal_neurons	Control	-0.173337	0.0992843	0.0258051
SLC25A21	14:37149102:T_C	SLC25A21_14:37149102:T_C	Stromal_cells	Cri	-0.156163	0.0839707	0.025806
RPL15	3:23969691:C_T	RPL15_3:23969691:C_T	Ciliated_epithelial_cells	Cri	0.090918	0.0429172	0.0258061
ZNF337	20:25705873:G_C	ZNF337_20:25705873:G_C	Cardiac_mesoderm_cells	Lor	-0.153917	0.0818525	0.0258069
PLXNB1	3:48414161:G_C	PLXNB1_3:48414161:G_C	Neuron	Ale	-0.158063	0.0858107	0.0258075
COMMD10	5:116087834:C_T	COMMD10_5:116087834:C_T	Neuroblast	Ale	0.138086	0.0694303	0.0258077
LLPH	12:66082052:A_T	LLPH_12:66082052:A_T	Stromal_cells	Lor	-0.176186	0.0978651	0.0258081
RTCB	22:32335497:G_A	RTCB_22:32335497:G_A	iPSCs	Cer	0.234496	0.12582	0.0258083
RARS2	6:87558570:T_C	RARS2_6:87558570:T_C	Radial_glia	Ale	-0.145313	0.0756943	0.0258085
NMRK1	9:75084983:T_C	NMRK1_9:75084983:T_C	Squamous_epithelial_cells	Bri	-0.167528	0.0879184	0.0258103
TIMM10B	11:6543354:C_T	TIMM10B_11:6543354:C_T	Neuroblast	Control	0.257383	0.142566	0.0258109
RPL13	16:89515715:A_T	RPL13_16:89515715:A_T	Ciliated_epithelial_cells	Cri	-0.0784246	0.0374553	0.025811
CENPQ	6:49453894:G_A	CENPQ_6:49453894:G_A	Hepatoblasts	Control	-0.216638	0.11275	0.0258117
RB1	13:48392784:A_G	RB1_13:48392784:A_G	Retinal_neurons	Bri	0.108755	0.0583651	0.0258131
PIGBOS1	15:55277358:T_C	PIGBOS1_15:55277358:T_C	Stromal_cells	Control	0.286107	0.152262	0.0258135
C3orf14	3:62260747:A_G	C3orf14_3:62260747:A_G	ENS_glia	Cri	0.177281	0.0935101	0.0258143
ZNF532	18:58784814:A_G	ZNF532_18:58784814:A_G	Neuroblast	Lor	0.192371	0.103661	0.0258149
CCPG1	15:55425810:T_A	CCPG1_15:55425810:T_A	Squamous_epithelial_cells	Bri	-0.147082	0.0764061	0.0258154
WDFY2	13:51570957:C_A	WDFY2_13:51570957:C_A	Hepatoblasts	Cer	0.115437	0.0613716	0.0258158
GAPDH	12:6616499:C_T	GAPDH_12:6616499:C_T	Retinal_neurons	Control	0.127936	0.0719561	0.0258161
RPS5	19:58299629:C_T	RPS5_19:58299629:C_T	Hepatoblasts	Cri	0.0843906	0.0444939	0.0258163
SNX16	8:81808465:G_A	SNX16_8:81808465:G_A	Cardiac_mesoderm_cells	Ale	0.221479	0.108487	0.0258163
LMBR1	7:156848194:T_C	LMBR1_7:156848194:T_C	Metanephric_cells	Ale	-0.120435	0.0621009	0.025817
HES5	1:2553010:T_C	HES5_1:2553010:T_C	Radial_glia	Bri	0.15594	0.0833421	0.0258176
SPPL3	12:120975224:G_A	SPPL3_12:120975224:G_A	Neuroblast	Control	-0.27569	0.147712	0.0258179
TMEM14C	6:10723216:A_C	TMEM14C_6:10723216:A_C	Hepatoblasts	Cri	0.111037	0.0560669	0.0258186
TYW1B	7:72811424:A_C	TYW1B_7:72811424:A_C	Bronchiolar_and_alveolar_epithelial_cells	Lor	-0.140626	0.0740424	0.0258189
ADAL	15:43300230:T_G	ADAL_15:43300230:T_G	Ciliated_epithelial_cells	Lor	-0.192034	0.0960647	0.0258198
SPATS2	12:49316789:C_G	SPATS2_12:49316789:C_G	Neuroblast	Control	-0.264113	0.146397	0.0258198
GSTM4	1:109656105:C_G	GSTM4_1:109656105:C_G	Epicardial_fat_cells	Bri	-0.218282	0.112498	0.0258199
STARD13	13:33276431:G_A	STARD13_13:33276431:G_A	Radial_glia	Control	-0.270056	0.148282	0.0258204
MYO1B	2:191278043:T_C	MYO1B_2:191278043:T_C	Cardiac_mesoderm_cells	Cer	-0.103463	0.0542198	0.0258205
C17orf80	17:73231412:C_G	C17orf80_17:73231412:C_G	Retinal_neurons	Control	0.164992	0.0883067	0.0258207
CAP2	6:17348816:T_C	CAP2_6:17348816:T_C	Bronchiolar_and_alveolar_epithelial_cells	Control	0.18879	0.103657	0.0258212
PLXNB1	3:48414161:G_C	PLXNB1_3:48414161:G_C	Neuroblast	Bri	-0.166118	0.0846524	0.0258212
RBMS2	12:56502500:G_A	RBMS2_12:56502500:G_A	Neuronal_IPC	Lor	-0.249995	0.128881	0.0258214
PANK4	1:2565210:C_G	PANK4_1:2565210:C_G	Retinal_progenitors_and_Muller_glia	Control	-0.217035	0.119899	0.0258225
TUBA1B	12:49142533:C_T	TUBA1B_12:49142533:C_T	Goblet_cells	Bri	0.0827993	0.0418976	0.025823
SLC19A2	1:169545310:G_A	SLC19A2_1:169545310:G_A	iPSCs	Lor	-0.178587	0.0987271	0.0258233
RSRC2	12:122556438:T_C	RSRC2_12:122556438:T_C	Ciliated_epithelial_cells	Cri	-0.200085	0.102002	0.0258236
ZMYM2	13:19960886:T_C	ZMYM2_13:19960886:T_C	Early_mesoderm_cells	Ale	-0.183326	0.0960271	0.0258242
RPS23	5:82256578:T_C	RPS23_5:82256578:T_C	Cardiac_mesoderm_cells	Ale	0.0951355	0.0497555	0.0258242
NUP133	1:229418657:G_T	NUP133_1:229418657:G_T	Neuroblast	Control	0.292077	0.145119	0.0258246
IRAK1BP1	6:78910251:A_G	IRAK1BP1_6:78910251:A_G	Neuroblast	Bri	-0.119178	0.0599724	0.0258249
PKIA	8:78533514:C_T	PKIA_8:78533514:C_T	Metanephric_cells	Bri	-0.147144	0.0795997	0.0258254
PLCB1	20:8071136:A_G	PLCB1_20:8071136:A_G	Metanephric_cells	Cer	0.129459	0.0676673	0.0258269
VAMP4	1:171824030:C_T	VAMP4_1:171824030:C_T	Vascular_endothelial_cells	Bri	0.155235	0.0842752	0.0258274
DUT	15:48329639:G_A	DUT_15:48329639:G_A	Neuronal_IPC	Ale	0.125864	0.066839	0.0258279
RB1	13:48392784:A_G	RB1_13:48392784:A_G	Ciliated_epithelial_cells	Cer	0.132219	0.0690432	0.025828
SRGAP2	1:206268084:T_A	SRGAP2_1:206268084:T_A	Vascular_endothelial_cells	Ale	0.140029	0.0753434	0.0258285
PRTFDC1	10:24976118:G_T	PRTFDC1_10:24976118:G_T	Hepatoblasts	Lor	0.11876	0.0606765	0.0258295
CHST8	19:33566163:A_G	CHST8_19:33566163:A_G	Radial_glia	Bri	0.169295	0.0920351	0.0258301
VAMP4	1:171824030:C_T	VAMP4_1:171824030:C_T	Squamous_epithelial_cells	Cri	0.169388	0.0899612	0.0258303
DUSP12	1:161697926:T_A	DUSP12_1:161697926:T_A	Cardiac_mesoderm_cells	Cer	-0.163307	0.0871815	0.0258304
CCDC7	10:32490613:A_G	CCDC7_10:32490613:A_G	ENS_glia	Ale	-0.148264	0.0741298	0.0258311
SNRPC	6:34751851:C_G	SNRPC_6:34751851:C_G	ENS_glia	Control	-0.120954	0.0642163	0.025832
SDR39U1	14:24460909:G_T	SDR39U1_14:24460909:G_T	iPSCs	Cri	0.178444	0.0933647	0.0258321
TOR2A	9:127762313:C_T	TOR2A_9:127762313:C_T	Stromal_cells	Bri	0.21359	0.115839	0.0258323
CCNB1IP1	14:20322624:T_A	CCNB1IP1_14:20322624:T_A	Squamous_epithelial_cells	Cer	0.153963	0.0830718	0.0258337
SEC24C	10:73799109:G_A	SEC24C_10:73799109:G_A	Stromal_cells	Lor	-0.15027	0.0807371	0.0258341
SPP1	4:87911647:G_A	SPP1_4:87911647:G_A	Bronchiolar_and_alveolar_epithelial_cells	Control	0.2788	0.142788	0.0258342
ZNF83	19:52655739:C_G	ZNF83_19:52655739:C_G	Cardiac_mesoderm_cells	Bri	-0.133453	0.0692232	0.0258347
PLSCR1	3:146574859:T_A	PLSCR1_3:146574859:T_A	Ciliated_epithelial_cells	Lor	-0.1495	0.0881174	0.0258348
STUB1	16:707459:A_C	STUB1_16:707459:A_C	Neuronal_IPC	Cri	0.160145	0.0797982	0.0258352
CLINT1	5:157852752:C_G	CLINT1_5:157852752:C_G	Ciliated_epithelial_cells	Control	0.258863	0.150782	0.0258361
ARL5B	10:18705654:G_T	ARL5B_10:18705654:G_T	Bronchiolar_and_alveolar_epithelial_cells	Bri	0.151346	0.0837681	0.0258362
RPS18	6:33241533:A_G	RPS18_6:33241533:A_G	ENS_glia	Lor	0.0891381	0.046174	0.0258373
PPP4R3A	14:91507996:T_C	PPP4R3A_14:91507996:T_C	Retinal_pigment_cells	Control	0.232931	0.120742	0.0258378
NARS	18:57582836:C_T	NARS_18:57582836:C_T	Neuron	Cri	-0.117939	0.0617972	0.0258408
NUDT6	4:122904624:T_C	NUDT6_4:122904624:T_C	Neuroblast	Bri	0.192405	0.108264	0.0258415
CNTN4	3:2170226:G_A	CNTN4_3:2170226:G_A	Retinal_pigment_cells	Cer	0.171665	0.0982091	0.0258431
CCDC115	2:130309644:C_T	CCDC115_2:130309644:C_T	Glioblast	Control	0.290213	0.15507	0.0258432
TIPRL	1:168270055:C_A	TIPRL_1:168270055:C_A	Hepatoblasts	Ale	-0.120547	0.0643638	0.0258437
PLA2G12A	4:109670934:G_A	PLA2G12A_4:109670934:G_A	Neuroblast	Cer	0.148896	0.0803809	0.0258438
ZNF625	19:12109798:A_G	ZNF625_19:12109798:A_G	Glioblast	Control	0.247222	0.127931	0.0258439
ALDH16A1	19:49501100:G_A	ALDH16A1_19:49501100:G_A	Early_mesoderm_cells	Ale	-0.154821	0.0850311	0.0258442
ITPA	20:3212840:T_C	ITPA_20:3212840:T_C	Epicardial_fat_cells	Bri	0.176475	0.0910544	0.0258445
FAT3	11:92253565:C_T	FAT3_11:92253565:C_T	Retinal_pigment_cells	Bri	-0.165282	0.095694	0.0258445
MRPL41	9:137584427:A_G	MRPL41_9:137584427:A_G	Early_mesoderm_cells	Bri	-0.158401	0.0814643	0.0258453
COQ5	12:120571395:C_T	COQ5_12:120571395:C_T	Epicardial_fat_cells	Cer	0.250933	0.144147	0.0258463
SPRY1	4:123475521:A_G	SPRY1_4:123475521:A_G	Cardiac_mesoderm_cells	Cri	-0.202938	0.104722	0.0258464
PCDHA10	5:140848291:G_A	PCDHA10_5:140848291:G_A	Vascular_endothelial_cells	Cer	0.14574	0.0784306	0.0258476
PCDH10	4:133238166:A_G	PCDH10_4:133238166:A_G	Metanephric_cells	Cri	0.144888	0.0797445	0.0258496
PPA1	10:70226296:T_C	PPA1_10:70226296:T_C	Epicardial_fat_cells	Lor	0.141643	0.0758387	0.0258497
EPHX2	8:27544615:T_C	EPHX2_8:27544615:T_C	Cardiac_mesoderm_cells	Cri	0.145064	0.074941	0.0258498
TUSC3	8:15369354:T_G	TUSC3_8:15369354:T_G	ENS_glia	Cri	-0.219507	0.120468	0.0258508
PLGRKT	9:5426647:A_G	PLGRKT_9:5426647:A_G	Cardiac_mesoderm_cells	Control	-0.25916	0.145864	0.0258511
POLR2L	11:835719:A_G	POLR2L_11:835719:A_G	Retinal_progenitors_and_Muller_glia	Control	0.141674	0.068176	0.0258515
SLC16A4	1:110456043:G_A	SLC16A4_1:110456043:G_A	Hepatoblasts	Control	0.223351	0.118531	0.0258517
CBY1	22:38733703:G_A	CBY1_22:38733703:G_A	ENS_glia	Control	0.33803	0.187131	0.0258522
PIAS3	1:145819992:C_T	PIAS3_1:145819992:C_T	Neuron	Cer	-0.166756	0.0872583	0.0258522
TRIM32	9:116721157:C_A	TRIM32_9:116721157:C_A	Cardiac_mesoderm_cells	Control	0.215686	0.117786	0.0258527
TMEM120B	12:121777290:T_A	TMEM120B_12:121777290:T_A	Hepatoblasts	Lor	0.125451	0.0687316	0.0258543
LAMC1	1:183029295:A_G	LAMC1_1:183029295:A_G	Glioblast	Ale	0.12317	0.0642351	0.0258543
KIF2C	1:44672031:G_A	KIF2C_1:44672031:G_A	Neuronal_IPC	Control	0.319395	0.166465	0.0258577
TOP3B	22:21956601:T_C	TOP3B_22:21956601:T_C	Glioblast	Bri	-0.202292	0.105831	0.0258591
EIF2AK2	2:37153484:C_T	EIF2AK2_2:37153484:C_T	Hepatoblasts	Bri	-0.140965	0.0719371	0.0258593
TKT	3:53187079:A_G	TKT_3:53187079:A_G	Neuron	Lor	-0.11636	0.0625577	0.0258596
RCBTB1	13:49568507:A_G	RCBTB1_13:49568507:A_G	ENS_glia	Lor	-0.155017	0.0811582	0.02586
PEPD	19:33528779:C_A	PEPD_19:33528779:C_A	Retinal_neurons	Control	-0.160211	0.0867168	0.0258601
GNPDA1	5:142066946:G_C	GNPDA1_5:142066946:G_C	Stromal_cells	Bri	-0.187674	0.0990254	0.0258612
ELP6	3:47421097:A_G	ELP6_3:47421097:A_G	Ciliated_epithelial_cells	Bri	-0.155114	0.0884841	0.0258614
MYSM1	1:58606385:G_A	MYSM1_1:58606385:G_A	Squamous_epithelial_cells	Control	-0.22633	0.128611	0.0258617
TRA2A	7:23532408:C_A	TRA2A_7:23532408:C_A	Retinal_progenitors_and_Muller_glia	Control	-0.246845	0.135836	0.0258624
VPS37B	12:122879651:C_T	VPS37B_12:122879651:C_T	ENS_glia	Lor	-0.196756	0.107274	0.0258626
RGS7	1:241371750:C_A	RGS7_1:241371750:C_A	Ciliated_epithelial_cells	Bri	-0.121605	0.0671722	0.025863
RPAP1	15:41596720:A_G	RPAP1_15:41596720:A_G	Hepatoblasts	Control	-0.192069	0.105658	0.0258631
ARHGAP25	2:68770631:C_A	ARHGAP25_2:68770631:C_A	Bronchiolar_and_alveolar_epithelial_cells	Ale	0.159158	0.0831799	0.025864
LRPAP1	4:3532851:G_C	LRPAP1_4:3532851:G_C	Retinal_neurons	Control	0.193693	0.0967085	0.0258642
EFCAB11	14:89968264:G_C	EFCAB11_14:89968264:G_C	Epicardial_fat_cells	Bri	0.254971	0.129245	0.0258643
MTR	1:236837763:T_A	MTR_1:236837763:T_A	Retinal_progenitors_and_Muller_glia	Lor	-0.169834	0.0914287	0.0258651
C5orf24	5:134808587:A_G	C5orf24_5:134808587:A_G	Hepatoblasts	Cer	0.1251	0.0644664	0.0258654
FAM118A	22:45297562:G_A	FAM118A_22:45297562:G_A	Retinal_progenitors_and_Muller_glia	Cer	0.211081	0.10986	0.0258656
ABL2	1:179314523:A_G	ABL2_1:179314523:A_G	Stromal_cells	Lor	0.108704	0.0549748	0.0258665
GPR137C	14:52534586:C_T	GPR137C_14:52534586:C_T	Cardiac_mesoderm_cells	Cri	-0.125849	0.0652827	0.0258678
ATMIN	16:81089551:A_G	ATMIN_16:81089551:A_G	Goblet_cells	Control	-0.205752	0.109861	0.0258682
LRRC7	1:69528214:G_T	LRRC7_1:69528214:G_T	Neuroblast	Control	0.199589	0.109159	0.0258686
LANCL2	7:55334470:T_A	LANCL2_7:55334470:T_A	Retinal_progenitors_and_Muller_glia	Cer	0.182089	0.098839	0.0258687
ZNF532	18:58784814:A_G	ZNF532_18:58784814:A_G	Squamous_epithelial_cells	Ale	0.185477	0.0987709	0.0258689
IPO9	1:201913149:G_C	IPO9_1:201913149:G_C	Retinal_progenitors_and_Muller_glia	Cri	-0.130133	0.0733943	0.0258697
TMTC2	12:82784642:C_T	TMTC2_12:82784642:C_T	Neuron	Cri	0.121076	0.0604112	0.0258699
USP53	4:119213621:A_C	USP53_4:119213621:A_C	iPSCs	Lor	-0.173217	0.0896495	0.0258703
HOOK1	1:59894355:C_T	HOOK1_1:59894355:C_T	Metanephric_cells	Lor	-0.108082	0.0554702	0.0258703
ACTC1	15:34750350:T_C	ACTC1_15:34750350:T_C	Neuron	Cri	-0.116578	0.0567991	0.0258706
PDE6B	4:623565:A_G	PDE6B_4:623565:A_G	Vascular_endothelial_cells	Lor	-0.149572	0.0802299	0.0258707
ARHGEF4	2:130763372:C_G	ARHGEF4_2:130763372:C_G	Bronchiolar_and_alveolar_epithelial_cells	Cer	-0.153547	0.084869	0.0258712
HSD17B12	11:43730972:G_A	HSD17B12_11:43730972:G_A	Retinal_neurons	Ale	0.124565	0.0652833	0.0258724
HEATR6	17:60096411:T_C	HEATR6_17:60096411:T_C	ENS_glia	Ale	0.223758	0.109186	0.0258739
FAM162A	3:122412264:G_C	FAM162A_3:122412264:G_C	Epicardial_fat_cells	Cer	0.195171	0.0992002	0.0258745
NXN	17:998629:G_C	NXN_17:998629:G_C	iPSCs	Bri	-0.203923	0.109492	0.0258747
SRGAP2	1:206268084:T_A	SRGAP2_1:206268084:T_A	Glioblast	Bri	0.136502	0.0722638	0.0258748
C1orf43	1:154308146:C_T	C1orf43_1:154308146:C_T	Neuron	Cer	0.109613	0.0586391	0.0258748
DNAJC15	13:43109770:T_G	DNAJC15_13:43109770:T_G	Glioblast	Ale	-0.130059	0.0716639	0.025875
ZXDC	3:126484279:C_T	ZXDC_3:126484279:C_T	Glioblast	Bri	0.154137	0.0812005	0.0258755
GNG4	1:235665420:G_C	GNG4_1:235665420:G_C	Epicardial_fat_cells	Cer	-0.16942	0.0883851	0.0258755
IQGAP1	15:90376764:T_A	IQGAP1_15:90376764:T_A	Neuronal_IPC	Cri	0.119774	0.0589671	0.0258757
SYT14	1:209937568:A_T	SYT14_1:209937568:A_T	Cardiac_mesoderm_cells	Cri	0.138383	0.0750016	0.0258773
BRD3	9:134086305:T_G	BRD3_9:134086305:T_G	iPSCs	Control	0.19614	0.101107	0.0258776
ACTC1	15:34750350:T_C	ACTC1_15:34750350:T_C	Glioblast	Cri	-0.123157	0.0590481	0.0258781
B4GALT3	1:161210722:A_G	B4GALT3_1:161210722:A_G	iPSCs	Bri	0.225562	0.120017	0.0258783
CCHCR1	6:31146796:G_A	CCHCR1_6:31146796:G_A	Neuronal_IPC	Bri	-0.16897	0.0882039	0.0258788
MTERF4	2:241082623:G_A	MTERF4_2:241082623:G_A	Goblet_cells	Cri	-0.141803	0.0719825	0.0258789
TRUB1	10:114917113:G_C	TRUB1_10:114917113:G_C	Neuroblast	Bri	0.235137	0.123703	0.0258793
PIGBOS1	15:55277358:T_C	PIGBOS1_15:55277358:T_C	Retinal_pigment_cells	Control	0.255682	0.136374	0.025881
MSRA	8:10029814:G_A	MSRA_8:10029814:G_A	Metanephric_cells	Control	-0.178895	0.0991271	0.0258824
CARS2	13:110667537:G_A	CARS2_13:110667537:G_A	Vascular_endothelial_cells	Bri	0.156836	0.081352	0.0258833
GSTZ1	14:77361860:G_A	GSTZ1_14:77361860:G_A	Stromal_cells	Control	-0.265799	0.141038	0.0258834
TCTA	3:49322706:C_T	TCTA_3:49322706:C_T	Cardiac_mesoderm_cells	Control	-0.285812	0.159815	0.0258839
MIPOL1	14:37174844:A_G	MIPOL1_14:37174844:A_G	Ciliated_epithelial_cells	Cri	-0.187425	0.097722	0.0258845
KHDRBS3	8:135408654:G_A	KHDRBS3_8:135408654:G_A	ENS_glia	Ale	0.167109	0.0895232	0.0258861
MPPE1	18:11905954:C_T	MPPE1_18:11905954:C_T	Metanephric_cells	Lor	-0.161498	0.0821067	0.0258863
DUT	15:48329639:G_A	DUT_15:48329639:G_A	Neuronal_IPC	Bri	0.126121	0.0671892	0.0258864
SLC19A2	1:169545310:G_A	SLC19A2_1:169545310:G_A	Neuronal_IPC	Cri	-0.190192	0.102729	0.0258867
HNRNPA1	12:54232226:A_G	HNRNPA1_12:54232226:A_G	Neuronal_IPC	Ale	0.144079	0.0741499	0.0258869
PALLD	4:168465129:A_C	PALLD_4:168465129:A_C	Neuronal_IPC	Bri	-0.134961	0.0697379	0.0258869
DERA	12:15901841:T_A	DERA_12:15901841:T_A	Ciliated_epithelial_cells	Cri	-0.15271	0.0778801	0.0258869
TSEN15	1:184013353:C_T	TSEN15_1:184013353:C_T	ENS_glia	Ale	0.152051	0.0812064	0.0258871
KCTD20	6:36373517:C_T	KCTD20_6:36373517:C_T	Ciliated_epithelial_cells	Cri	0.164796	0.0879355	0.0258881
TNIP1	5:151091816:G_A	TNIP1_5:151091816:G_A	Retinal_pigment_cells	Control	-0.203076	0.10855	0.0258887
NAV1	1:201676481:C_G	NAV1_1:201676481:C_G	Metanephric_cells	Cer	-0.137607	0.0664943	0.0258889
DGUOK	2:73975295:T_C	DGUOK_2:73975295:T_C	Neuroblast	Cer	0.0996994	0.0540642	0.0258892
TMEM167A	5:83082143:C_T	TMEM167A_5:83082143:C_T	Retinal_pigment_cells	Control	-0.179708	0.0966161	0.0258893
SHLD1	20:5735063:G_A	SHLD1_20:5735063:G_A	Goblet_cells	Bri	0.150797	0.0762056	0.0258894
TRAF5	1:211389833:G_C	TRAF5_1:211389833:G_C	Neuroblast	Ale	-0.115047	0.0621341	0.0258896
LDAH	2:20921560:G_A	LDAH_2:20921560:G_A	Radial_glia	Cer	-0.166266	0.0912972	0.0258903
RPS29	14:49538555:T_C	RPS29_14:49538555:T_C	Hepatoblasts	Cer	-0.0815058	0.0384596	0.0258905
MYSM1	1:58606385:G_A	MYSM1_1:58606385:G_A	Bronchiolar_and_alveolar_epithelial_cells	Control	-0.226121	0.130396	0.025891
ADAT1	16:75623165:A_T	ADAT1_16:75623165:A_T	Retinal_neurons	Control	0.274478	0.149319	0.025891
NDUFB9	8:124552401:A_T	NDUFB9_8:124552401:A_T	Hepatoblasts	Ale	0.130502	0.0672891	0.0258912
NDEL1	17:8487188:C_T	NDEL1_17:8487188:C_T	Ciliated_epithelial_cells	Ale	-0.17317	0.0925627	0.025892
PKD2	4:88035369:A_G	PKD2_4:88035369:A_G	iPSCs	Control	-0.212463	0.111909	0.0258921
MAGOHB	12:10650031:A_G	MAGOHB_12:10650031:A_G	Squamous_epithelial_cells	Ale	0.195532	0.0961924	0.0258923
RPS29	14:49538555:T_C	RPS29_14:49538555:T_C	Cardiac_mesoderm_cells	Control	-0.137803	0.0825165	0.0258926
TOP3A	17:18233436:C_T	TOP3A_17:18233436:C_T	Stromal_cells	Cri	0.153003	0.079182	0.0258933
TPRA1	3:127559210:T_C	TPRA1_3:127559210:T_C	ENS_glia	Control	0.331006	0.183814	0.0258936
ZNF606	19:58017253:A_G	ZNF606_19:58017253:A_G	Radial_glia	Cri	-0.172918	0.0902867	0.0258937
FBXO28	1:224178206:G_A	FBXO28_1:224178206:G_A	Stromal_cells	Control	-0.229513	0.12531	0.0258938
RABGAP1L	1:174094515:A_G	RABGAP1L_1:174094515:A_G	Epicardial_fat_cells	Cer	0.137915	0.0692068	0.0258939
RGS2	1:192802138:G_T	RGS2_1:192802138:G_T	Early_mesoderm_cells	Lor	0.166197	0.0902283	0.0258945
RGS14	5:177372991:T_C	RGS14_5:177372991:T_C	Metanephric_cells	Bri	-0.157953	0.0798357	0.0258946
RO60	1:192984974:T_C	RO60_1:192984974:T_C	Cardiac_mesoderm_cells	Lor	-0.238493	0.128307	0.0258946
MEX3A	1:156135237:T_C	MEX3A_1:156135237:T_C	Stromal_cells	Cer	-0.0947246	0.0512609	0.0258946
ABL2	1:179314523:A_G	ABL2_1:179314523:A_G	Vascular_endothelial_cells	Ale	0.102062	0.0514201	0.025895
HELQ	4:83420028:G_A	HELQ_4:83420028:G_A	Cardiac_mesoderm_cells	Cer	-0.183403	0.0965646	0.0258964
METTL14	4:118727534:T_G	METTL14_4:118727534:T_G	Neuroblast	Cer	0.175848	0.096421	0.0258964
FBLN7	2:112068501:G_A	FBLN7_2:112068501:G_A	Goblet_cells	Control	0.209	0.1166	0.0258967
ZNF566	19:36439524:G_A	ZNF566_19:36439524:G_A	Goblet_cells	Lor	0.138303	0.076022	0.0258973
SYPL1	7:106145648:A_G	SYPL1_7:106145648:A_G	Epicardial_fat_cells	Control	-0.163319	0.0967933	0.025898
NUBPL	14:31588307:T_C	NUBPL_14:31588307:T_C	Goblet_cells	Bri	-0.100966	0.0569182	0.0258981
ARL5A	2:151884951:A_G	ARL5A_2:151884951:A_G	Stromal_cells	Bri	-0.140327	0.0742615	0.0258988
TPRKB	2:73682691:T_C	TPRKB_2:73682691:T_C	Hepatoblasts	Lor	0.12804	0.0664518	0.0258996
METTL18	1:169754521:C_T	METTL18_1:169754521:C_T	Neuronal_IPC	Bri	-0.160837	0.0866245	0.0259006
ANKMY2	7:16645460:C_A	ANKMY2_7:16645460:C_A	Glioblast	Bri	0.211214	0.110605	0.0259009
NHLRC3	13:39134626:C_T	NHLRC3_13:39134626:C_T	iPSCs	Ale	-0.201126	0.126835	0.0259025
RPL15	3:23969691:C_T	RPL15_3:23969691:C_T	Neuron	Cer	0.086902	0.0417857	0.0259042
CPNE8	12:38964462:C_T	CPNE8_12:38964462:C_T	Cardiac_mesoderm_cells	Cer	0.157241	0.0858852	0.0259042
NDN	15:23711654:T_A	NDN_15:23711654:T_A	Glioblast	Cer	0.131085	0.072164	0.0259043
KCTD1	18:26756517:G_T	KCTD1_18:26756517:G_T	Stromal_cells	Cri	-0.116549	0.0628318	0.0259043
FAM221A	7:23677652:C_G	FAM221A_7:23677652:C_G	Neuronal_IPC	Cri	-0.334188	0.148214	0.0259045
H3F3B	17:75832093:G_T	H3F3B_17:75832093:G_T	Retinal_pigment_cells	Cer	0.147713	0.0935123	0.0259046
ITGB1	10:33088909:T_A	ITGB1_10:33088909:T_A	Early_mesoderm_cells	Cer	0.129276	0.073753	0.0259046
PTP4A2	1:31954558:G_C	PTP4A2_1:31954558:G_C	Cardiac_mesoderm_cells	Cri	0.139977	0.0769614	0.0259046
LRRC69	8:91168986:A_C	LRRC69_8:91168986:A_C	Early_mesoderm_cells	Cri	-0.139225	0.0738575	0.0259047
LAMC1	1:183029295:A_G	LAMC1_1:183029295:A_G	Glioblast	Cri	0.122989	0.0639252	0.0259052
LIN7C	11:27495862:T_C	LIN7C_11:27495862:T_C	Stromal_cells	Control	-0.229166	0.121687	0.025906
SFT2D3	2:127711153:A_G	SFT2D3_2:127711153:A_G	Neuronal_IPC	Ale	-0.181833	0.11284	0.0259066
MED30	8:117526418:A_G	MED30_8:117526418:A_G	ENS_glia	Control	0.283851	0.146521	0.0259073
SNAPIN	1:153571375:G_C	SNAPIN_1:153571375:G_C	Ciliated_epithelial_cells	Bri	0.15776	0.0823394	0.0259075
IARS2	1:220191982:T_A	IARS2_1:220191982:T_A	Retinal_pigment_cells	Cri	-0.159007	0.0843302	0.0259079
UBE2V1	20:50158444:G_A	UBE2V1_20:50158444:G_A	Squamous_epithelial_cells	Control	0.153916	0.0844036	0.025908
NT5C3B	17:41790920:G_C	NT5C3B_17:41790920:G_C	Goblet_cells	Bri	-0.101707	0.0533036	0.0259086
PGM2	4:37854927:G_A	PGM2_4:37854927:G_A	ENS_glia	Cri	-0.22952	0.139808	0.0259096
TMBIM4	12:66122980:T_C	TMBIM4_12:66122980:T_C	Glioblast	Lor	-0.147831	0.0752345	0.0259102
OSGEPL1	2:189847411:G_A	OSGEPL1_2:189847411:G_A	Neuronal_IPC	Bri	0.175073	0.090977	0.0259109
TBC1D9	4:140677874:T_C	TBC1D9_4:140677874:T_C	Glioblast	Bri	-0.137065	0.0750519	0.0259109
SLC25A32	8:103422909:T_A	SLC25A32_8:103422909:T_A	Radial_glia	Cri	0.206863	0.105428	0.0259118
LAMTOR2	1:156119533:G_T	LAMTOR2_1:156119533:G_T	Neuronal_IPC	Bri	-0.128947	0.0671412	0.0259122
AGPAT5	8:6657912:T_G	AGPAT5_8:6657912:T_G	Squamous_epithelial_cells	Ale	0.12862	0.0651249	0.0259125
CBWD5	9:65685743:T_A	CBWD5_9:65685743:T_A	Early_mesoderm_cells	Lor	-0.163299	0.0838725	0.0259131
TIMM22	17:1002455:C_T	TIMM22_17:1002455:C_T	Hepatoblasts	Control	-0.196622	0.11083	0.0259132
TUBB2A	6:3119325:G_C	TUBB2A_6:3119325:G_C	ENS_glia	Cri	0.180448	0.0968836	0.0259133
ALKBH4	7:102444759:A_G	ALKBH4_7:102444759:A_G	iPSCs	Cri	0.232405	0.118359	0.0259136
MRPL41	9:137584427:A_G	MRPL41_9:137584427:A_G	Retinal_progenitors_and_Muller_glia	Bri	-0.182502	0.0924076	0.0259152
DCXR	17:81951387:A_T	DCXR_17:81951387:A_T	Hepatoblasts	Ale	-0.11066	0.0612643	0.0259155
METTL8	2:171520712:G_A	METTL8_2:171520712:G_A	Neuron	Cri	0.180476	0.0960277	0.0259157
PPP1R12C	19:55132755:G_C	PPP1R12C_19:55132755:G_C	Neuronal_IPC	Cri	-0.162931	0.0846438	0.025916
MFF	2:227349122:G_A	MFF_2:227349122:G_A	Bronchiolar_and_alveolar_epithelial_cells	Control	-0.207188	0.111838	0.025916
EFCAB2	1:245044652:T_C	EFCAB2_1:245044652:T_C	Goblet_cells	Cri	0.1369	0.0703016	0.0259163
CHD9	16:53076980:A_C	CHD9_16:53076980:A_C	Glioblast	Cer	0.120614	0.0643916	0.0259178
MAP2	2:209378859:A_G	MAP2_2:209378859:A_G	Hepatoblasts	Ale	0.12487	0.0631259	0.025918
PIK3R1	5:68219774:T_C	PIK3R1_5:68219774:T_C	Neuronal_IPC	Ale	-0.195917	0.0969259	0.0259185
SARM1	17:28318007:G_A	SARM1_17:28318007:G_A	Hepatoblasts	Cri	0.203003	0.128367	0.0259188
SDF4	1:1238231:G_A	SDF4_1:1238231:G_A	Retinal_progenitors_and_Muller_glia	Ale	-0.12881	0.0679496	0.0259195
GAREM1	18:32434719:G_T	GAREM1_18:32434719:G_T	ENS_glia	Lor	-0.134898	0.0738139	0.0259196
B4GALT3	1:161210722:A_G	B4GALT3_1:161210722:A_G	Vascular_endothelial_cells	Bri	0.189902	0.102813	0.0259204
DHFR	5:80680569:T_C	DHFR_5:80680569:T_C	Radial_glia	Control	0.339593	0.172385	0.0259204
RO60	1:192984974:T_C	RO60_1:192984974:T_C	Bronchiolar_and_alveolar_epithelial_cells	Bri	-0.193095	0.107826	0.0259207
YTHDC2	5:113421202:T_G	YTHDC2_5:113421202:T_G	Radial_glia	Cri	0.158167	0.0835949	0.0259212
WDR34	9:128648390:G_C	WDR34_9:128648390:G_C	Cardiac_mesoderm_cells	Cri	-0.149069	0.0808498	0.0259224
PAIP2	5:139407567:A_G	PAIP2_5:139407567:A_G	Neuron	Cri	0.191915	0.106592	0.0259225
C1S	12:6973899:A_C	C1S_12:6973899:A_C	Stromal_cells	Lor	-0.160746	0.0839989	0.0259225
SLX4IP	20:10501836:A_T	SLX4IP_20:10501836:A_T	Neuron	Control	-0.172152	0.0932277	0.0259225
NMNAT1	1:10001613:T_C	NMNAT1_1:10001613:T_C	ENS_glia	Cri	0.274671	0.148462	0.0259232
ANKAR	2:189650900:T_C	ANKAR_2:189650900:T_C	Vascular_endothelial_cells	Cer	-0.185844	0.0998123	0.0259234
NPHP3	3:132722963:G_A	NPHP3_3:132722963:G_A	Early_mesoderm_cells	Cer	-0.151523	0.0751692	0.0259242
ZDHHC6	10:112457719:A_T	ZDHHC6_10:112457719:A_T	Ciliated_epithelial_cells	Control	0.230354	0.118969	0.0259243
UBTD2	5:172256530:C_T	UBTD2_5:172256530:C_T	Neuronal_IPC	Ale	-0.149284	0.0778435	0.0259244
WDR17	4:176064882:A_T	WDR17_4:176064882:A_T	Hepatoblasts	Cri	0.100463	0.0533363	0.0259256
WHRN	9:114497986:C_T	WHRN_9:114497986:C_T	Stromal_cells	Lor	-0.125764	0.0671249	0.0259257
WDR41	5:77561827:T_C	WDR41_5:77561827:T_C	Neuroblast	Control	0.262072	0.138754	0.025926
SLC44A1	9:105253578:C_A	SLC44A1_9:105253578:C_A	Radial_glia	Control	-0.329418	0.17245	0.0259267
PTMS	12:6775106:A_G	PTMS_12:6775106:A_G	Retinal_neurons	Lor	-0.143414	0.07766	0.0259276
ZNF532	18:58784814:A_G	ZNF532_18:58784814:A_G	Bronchiolar_and_alveolar_epithelial_cells	Cri	0.17463	0.0949127	0.0259277
TXNIP	1:146080998:C_G	TXNIP_1:146080998:C_G	Squamous_epithelial_cells	Bri	0.139895	0.0736458	0.025928
GPR153	1:6252371:C_T	GPR153_1:6252371:C_T	ENS_glia	Cri	-0.191499	0.111318	0.0259288
RHEB	7:151421401:C_A	RHEB_7:151421401:C_A	Stromal_cells	Control	0.261445	0.14762	0.0259289
SFRP1	8:41245044:C_T	SFRP1_8:41245044:C_T	Ciliated_epithelial_cells	Lor	0.126574	0.0668937	0.0259294
EFCAB10	7:105643395:C_T	EFCAB10_7:105643395:C_T	Vascular_endothelial_cells	Control	0.23294	0.133731	0.02593
TRA2A	7:23532408:C_A	TRA2A_7:23532408:C_A	Vascular_endothelial_cells	Cer	-0.174039	0.0960807	0.0259306
ABL2	1:179314523:A_G	ABL2_1:179314523:A_G	Retinal_neurons	Bri	0.0917144	0.0477097	0.025931
TMEM35B	1:34981608:A_T	TMEM35B_1:34981608:A_T	Neuroblast	Ale	-0.167395	0.0826626	0.0259316
GPATCH1	19:33081183:G_C	GPATCH1_19:33081183:G_C	Neuron	Cri	0.137991	0.0731492	0.0259317
EFNA2	19:1360576:G_A	EFNA2_19:1360576:G_A	Radial_glia	Bri	0.156739	0.0908739	0.0259323
EIF6	20:35274101:C_T	EIF6_20:35274101:C_T	Retinal_neurons	Bri	0.12786	0.0647754	0.0259324
GTPBP10	7:90334836:G_A	GTPBP10_7:90334836:G_A	Early_mesoderm_cells	Cri	-0.11997	0.0619474	0.0259327
UCK2	1:165852939:C_T	UCK2_1:165852939:C_T	Neuroblast	Control	-0.169941	0.0921478	0.0259328
SNX8	7:2353997:C_A	SNX8_7:2353997:C_A	Goblet_cells	Cri	0.167815	0.0855815	0.0259337
KIAA0319L	1:35509913:G_A	KIAA0319L_1:35509913:G_A	Bronchiolar_and_alveolar_epithelial_cells	Cri	-0.148978	0.0789146	0.0259345
GRIP1	12:67014981:A_T	GRIP1_12:67014981:A_T	Retinal_progenitors_and_Muller_glia	Bri	0.109797	0.0577087	0.0259346
RELCH	18:62147091:G_C	RELCH_18:62147091:G_C	Neuron	Control	-0.239642	0.136257	0.025935
CDK19	6:110901349:C_T	CDK19_6:110901349:C_T	Vascular_endothelial_cells	Cri	0.139382	0.0776706	0.025935
KLHL14	18:32834532:G_A	KLHL14_18:32834532:G_A	Cardiac_mesoderm_cells	Control	-0.218358	0.120135	0.0259351
NDUFB7	19:14586189:A_G	NDUFB7_19:14586189:A_G	Radial_glia	Bri	0.114915	0.0607739	0.0259353
CDK2AP1	12:123286485:A_G	CDK2AP1_12:123286485:A_G	Neuroblast	Cer	0.101085	0.052084	0.0259354
ZDHHC4	7:6609124:G_C	ZDHHC4_7:6609124:G_C	Metanephric_cells	Control	0.165859	0.0870867	0.0259356
RDH13	19:54989706:G_A	RDH13_19:54989706:G_A	Hepatoblasts	Bri	0.206453	0.111257	0.025937
IMMT	2:86197203:T_C	IMMT_2:86197203:T_C	Cardiac_mesoderm_cells	Cri	-0.168546	0.0918733	0.0259383
MPI	15:74854520:C_T	MPI_15:74854520:C_T	Bronchiolar_and_alveolar_epithelial_cells	Ale	0.169097	0.0902584	0.0259386
DPAGT1	11:119087240:G_A	DPAGT1_11:119087240:G_A	Cardiac_mesoderm_cells	Ale	0.130633	0.0699637	0.0259387
ZNF251	8:144673646:C_T	ZNF251_8:144673646:C_T	Early_mesoderm_cells	Lor	0.186683	0.0956855	0.0259395
GEMIN7	19:45146128:A_G	GEMIN7_19:45146128:A_G	Radial_glia	Cer	-0.163977	0.0863871	0.0259395
NIT2	3:100361713:T_C	NIT2_3:100361713:T_C	Neuronal_IPC	Cer	0.17911	0.094262	0.0259397
MRE11	11:94493391:C_G	MRE11_11:94493391:C_G	Retinal_progenitors_and_Muller_glia	Lor	0.303389	0.15577	0.0259407
PRIM1	12:56785556:C_T	PRIM1_12:56785556:C_T	Epicardial_fat_cells	Bri	-0.146087	0.079997	0.0259408
ASAH1	8:18018881:C_T	ASAH1_8:18018881:C_T	Bronchiolar_and_alveolar_epithelial_cells	Cri	-0.179144	0.0962396	0.0259408
STRAP	12:15885622:C_A	STRAP_12:15885622:C_A	Radial_glia	Control	0.310147	0.174008	0.0259411
CYBRD1	2:171519711:A_G	CYBRD1_2:171519711:A_G	Glioblast	Bri	-0.142775	0.0748801	0.0259414
TRAPPC6A	19:45084009:A_G	TRAPPC6A_19:45084009:A_G	Cardiac_mesoderm_cells	Cri	0.151725	0.0810002	0.025942
ATG4B	2:241537610:A_G	ATG4B_2:241537610:A_G	Metanephric_cells	Control	-0.197688	0.110097	0.0259431
PLA2G12A	4:109670934:G_A	PLA2G12A_4:109670934:G_A	Cardiac_mesoderm_cells	Control	0.213429	0.114811	0.0259434
C17orf80	17:73231412:C_G	C17orf80_17:73231412:C_G	Hepatoblasts	Control	0.168181	0.0901523	0.0259434
STK3	8:98883177:G_A	STK3_8:98883177:G_A	Hepatoblasts	Cri	0.112767	0.0597487	0.0259436
ASTN2	9:117448029:C_T	ASTN2_9:117448029:C_T	Cardiac_mesoderm_cells	Lor	0.13822	0.0733274	0.0259445
ENTPD4	8:23416854:T_C	ENTPD4_8:23416854:T_C	Ciliated_epithelial_cells	Lor	0.175386	0.0912247	0.0259445
ALG6	1:63359062:T_C	ALG6_1:63359062:T_C	Stromal_cells	Cer	-0.227859	0.112778	0.0259451
METRNL	17:83178206:C_A	METRNL_17:83178206:C_A	Radial_glia	Control	0.279294	0.151212	0.025946
MAP4	3:48036294:T_G	MAP4_3:48036294:T_G	Retinal_neurons	Bri	0.11217	0.0608935	0.0259462
TIPRL	1:168270055:C_A	TIPRL_1:168270055:C_A	iPSCs	Ale	-0.153933	0.0820999	0.0259467
STOX1	10:68883072:C_T	STOX1_10:68883072:C_T	ENS_glia	Cri	-0.190044	0.102766	0.0259469
MGST3	1:165692714:T_C	MGST3_1:165692714:T_C	Neuronal_IPC	Cri	0.139087	0.0740587	0.0259472
MRPS33	7:141046940:G_A	MRPS33_7:141046940:G_A	Glioblast	Cer	0.16545	0.0884709	0.0259482
CLN6	15:68241794:C_G	CLN6_15:68241794:C_G	Squamous_epithelial_cells	Cer	0.162169	0.0866035	0.0259483
RPL36AL	14:49619845:C_T	RPL36AL_14:49619845:C_T	Goblet_cells	Cri	0.109342	0.0574987	0.0259489
H1F0	22:37709974:C_T	H1F0_22:37709974:C_T	Metanephric_cells	Lor	0.132293	0.0692116	0.0259491
CDK2AP1	12:123286485:A_G	CDK2AP1_12:123286485:A_G	Glioblast	Cri	0.102464	0.0540205	0.0259493
CARS2	13:110667537:G_A	CARS2_13:110667537:G_A	Ciliated_epithelial_cells	Bri	0.162587	0.08612	0.0259504
IER5	1:181088052:A_T	IER5_1:181088052:A_T	Retinal_neurons	Control	0.195771	0.10639	0.0259504
HELQ	4:83420028:G_A	HELQ_4:83420028:G_A	Glioblast	Cri	-0.175864	0.0932286	0.0259508
ARGLU1	13:106506578:A_G	ARGLU1_13:106506578:A_G	Neuronal_IPC	Cer	-0.162138	0.0868756	0.0259509
SPATA17	1:217699131:A_G	SPATA17_1:217699131:A_G	Neuron	Bri	0.159046	0.0860245	0.0259509
S100A13	1:153539477:T_A	S100A13_1:153539477:T_A	Cardiac_mesoderm_cells	Cer	-0.122307	0.0640415	0.0259511
TGFBR3	1:91864817:A_G	TGFBR3_1:91864817:A_G	ENS_glia	Ale	0.147907	0.0794281	0.0259511
RPL3	22:39333614:G_A	RPL3_22:39333614:G_A	iPSCs	Lor	-0.107078	0.0577229	0.0259512
COG5	7:107464622:T_C	COG5_7:107464622:T_C	Bronchiolar_and_alveolar_epithelial_cells	Lor	-0.151885	0.0819883	0.0259516
SMIM26	20:18467435:C_A	SMIM26_20:18467435:C_A	ENS_glia	Bri	0.125218	0.0644454	0.0259517
FZD7	2:202115995:A_G	FZD7_2:202115995:A_G	Hepatoblasts	Cer	0.120968	0.0630979	0.0259521
WDR6	3:49048490:A_C	WDR6_3:49048490:A_C	Neuroblast	Bri	-0.171538	0.0878381	0.0259532
ALG6	1:63359062:T_C	ALG6_1:63359062:T_C	Retinal_neurons	Bri	-0.163529	0.0864318	0.0259532
RPL8	8:144725415:C_G	RPL8_8:144725415:C_G	Goblet_cells	Bri	0.0729263	0.0386875	0.0259537
PAQR3	4:78914608:T_G	PAQR3_4:78914608:T_G	Neuroblast	Control	-0.246539	0.133539	0.025954
CSNK2A1	20:611050:C_T	CSNK2A1_20:611050:C_T	Squamous_epithelial_cells	Control	0.208715	0.11736	0.0259552
RARS2	6:87558570:T_C	RARS2_6:87558570:T_C	Squamous_epithelial_cells	Bri	-0.135193	0.0714428	0.0259559
WASHC2C	10:45739417:T_C	WASHC2C_10:45739417:T_C	Cardiac_mesoderm_cells	Ale	-0.149428	0.0815174	0.0259576
CYP27A1	2:218810522:C_T	CYP27A1_2:218810522:C_T	Radial_glia	Cri	-0.151692	0.0809663	0.025958
CCDC7	10:32490613:A_G	CCDC7_10:32490613:A_G	Retinal_progenitors_and_Muller_glia	Cer	-0.145554	0.0761191	0.0259582
FKTN	9:105614816:G_A	FKTN_9:105614816:G_A	Neuronal_IPC	Control	0.284188	0.148944	0.0259586
TUBB	6:30792677:G_T	TUBB_6:30792677:G_T	Squamous_epithelial_cells	Cer	-0.164913	0.0848278	0.0259586
PTPN12	7:77484913:A_G	PTPN12_7:77484913:A_G	Radial_glia	Lor	-0.210596	0.110234	0.0259602
PRKN	6:162632002:G_A	PRKN_6:162632002:G_A	Ciliated_epithelial_cells	Cri	0.121247	0.06303	0.0259606
SMIM19	8:42600937:C_T	SMIM19_8:42600937:C_T	Retinal_progenitors_and_Muller_glia	Cer	-0.14821	0.0791279	0.0259611
PRKN	6:162632002:G_A	PRKN_6:162632002:G_A	Neuroblast	Bri	0.132703	0.0686815	0.0259613
CTSV	9:97030029:C_T	CTSV_9:97030029:C_T	Retinal_progenitors_and_Muller_glia	Cri	0.19668	0.108692	0.0259613
MTMR10	15:30938408:T_C	MTMR10_15:30938408:T_C	Radial_glia	Control	0.253106	0.135848	0.0259615
HDHD5	22:17265211:T_C	HDHD5_22:17265211:T_C	ENS_glia	Lor	-0.138292	0.0809929	0.0259623
DDX55	12:123626515:C_A	DDX55_12:123626515:C_A	Neuroblast	Ale	-0.196766	0.115148	0.025963
GATB	4:151749613:C_T	GATB_4:151749613:C_T	Epicardial_fat_cells	Cer	-0.215815	0.109876	0.0259641
ENO1	1:8845656:G_C	ENO1_1:8845656:G_C	Glioblast	Cer	0.164833	0.0904861	0.0259648
ATP5IF1	1:28286453:T_C	ATP5IF1_1:28286453:T_C	ENS_glia	Bri	0.132799	0.0724104	0.0259651
CRABP2	1:156708710:G_C	CRABP2_1:156708710:G_C	ENS_glia	Cri	-0.138694	0.0749008	0.0259653
MRPL14	6:44090842:G_T	MRPL14_6:44090842:G_T	Radial_glia	Lor	-0.13108	0.0680356	0.0259653
SYT14	1:209937568:A_T	SYT14_1:209937568:A_T	Vascular_endothelial_cells	Control	0.183654	0.0996896	0.0259657
C8orf33	8:145018746:T_G	C8orf33_8:145018746:T_G	Squamous_epithelial_cells	Cer	-0.185038	0.10159	0.0259662
BCL2L1	20:31659968:T_C	BCL2L1_20:31659968:T_C	Early_mesoderm_cells	Control	-0.289465	0.173018	0.0259667
RSRC2	12:122556438:T_C	RSRC2_12:122556438:T_C	Early_mesoderm_cells	Bri	-0.177622	0.0899024	0.0259679
CHORDC1	11:90316985:T_C	CHORDC1_11:90316985:T_C	Ciliated_epithelial_cells	Cri	-0.17818	0.0988971	0.0259683
ITPK1	14:93143040:C_T	ITPK1_14:93143040:C_T	Goblet_cells	Control	0.218401	0.12765	0.0259687
FN1	2:215380065:G_C	FN1_2:215380065:G_C	Radial_glia	Bri	-0.162097	0.0925927	0.0259688
C3orf14	3:62260747:A_G	C3orf14_3:62260747:A_G	Ciliated_epithelial_cells	Bri	0.156824	0.0850539	0.0259688
SDHAF4	6:70606845:G_A	SDHAF4_6:70606845:G_A	Bronchiolar_and_alveolar_epithelial_cells	Lor	-0.194298	0.10624	0.0259694
NCAM1	11:113041708:T_A	NCAM1_11:113041708:T_A	Stromal_cells	Cer	0.168764	0.0866182	0.0259695
PSMD2	3:184359486:G_C	PSMD2_3:184359486:G_C	Retinal_progenitors_and_Muller_glia	Ale	-0.099513	0.0534312	0.0259708
MKRN2OS	3:12497220:T_C	MKRN2OS_3:12497220:T_C	Glioblast	Cer	-0.220015	0.110306	0.0259713
DLGAP2	8:787551:C_G	DLGAP2_8:787551:C_G	Neuronal_IPC	Cri	0.168991	0.0901332	0.0259714
GIPC1	19:14566500:A_G	GIPC1_19:14566500:A_G	Radial_glia	Cri	0.169967	0.0907738	0.0259717
LLPH	12:66082052:A_T	LLPH_12:66082052:A_T	Epicardial_fat_cells	Control	-0.229865	0.129581	0.0259719
CBWD5	9:65685743:T_A	CBWD5_9:65685743:T_A	Retinal_neurons	Bri	-0.161048	0.0837117	0.0259741
SIRT5	6:13570020:G_A	SIRT5_6:13570020:G_A	iPSCs	Control	-0.244406	0.145102	0.0259754
PXK	3:58299099:C_T	PXK_3:58299099:C_T	Early_mesoderm_cells	Control	0.263843	0.154372	0.0259763
RPL12	9:127450831:G_C	RPL12_9:127450831:G_C	Retinal_neurons	Lor	0.080537	0.0410798	0.0259764
RPL18	19:48521926:A_C	RPL18_19:48521926:A_C	Neuronal_IPC	Cri	0.10977	0.0564766	0.0259787
NME4	16:406483:T_C	NME4_16:406483:T_C	Goblet_cells	Control	0.187988	0.10219	0.0259793
ASTN2	9:117448029:C_T	ASTN2_9:117448029:C_T	Bronchiolar_and_alveolar_epithelial_cells	Control	0.191313	0.101449	0.0259803
ZCCHC9	5:81216379:A_G	ZCCHC9_5:81216379:A_G	Goblet_cells	Ale	0.138774	0.0711134	0.0259803
SMIM26	20:18467435:C_A	SMIM26_20:18467435:C_A	Ciliated_epithelial_cells	Control	0.169955	0.0907486	0.0259807
ZNF708	19:21264128:C_A	ZNF708_19:21264128:C_A	Stromal_cells	Bri	-0.139592	0.0776646	0.0259814
IRAK1BP1	6:78910251:A_G	IRAK1BP1_6:78910251:A_G	Bronchiolar_and_alveolar_epithelial_cells	Bri	-0.108614	0.0549114	0.0259815
ZBTB41	1:197163248:G_A	ZBTB41_1:197163248:G_A	Goblet_cells	Ale	-0.114169	0.059172	0.0259815
SRPRB	3:133818223:A_G	SRPRB_3:133818223:A_G	Epicardial_fat_cells	Cri	0.22563	0.122811	0.0259824
SPARC	5:151656182:A_C	SPARC_5:151656182:A_C	Neuroblast	Control	0.225484	0.12311	0.0259831
MFAP2	1:17016240:T_A	MFAP2_1:17016240:T_A	Squamous_epithelial_cells	Lor	-0.128394	0.0697781	0.0259837
ZNF254	19:23997819:T_C	ZNF254_19:23997819:T_C	Stromal_cells	Bri	0.173616	0.0945949	0.0259839
SPRED2	2:65438139:G_T	SPRED2_2:65438139:G_T	Radial_glia	Cri	-0.166254	0.0891956	0.0259848
DAPK2	15:64046514:C_G	DAPK2_15:64046514:C_G	Neuroblast	Ale	0.164875	0.0894476	0.025986
HSDL2	9:112383178:G_A	HSDL2_9:112383178:G_A	Ciliated_epithelial_cells	Bri	0.196183	0.100993	0.0259862
DGLUCY	14:91136649:C_T	DGLUCY_14:91136649:C_T	Cardiac_mesoderm_cells	Cer	0.137663	0.0739965	0.0259872
ZNF215	11:6933308:G_C	ZNF215_11:6933308:G_C	iPSCs	Lor	0.185584	0.0973739	0.0259883
COQ5	12:120571395:C_T	COQ5_12:120571395:C_T	Vascular_endothelial_cells	Control	0.290917	0.164847	0.0259892
SMIM26	20:18467435:C_A	SMIM26_20:18467435:C_A	Retinal_pigment_cells	Control	0.162379	0.0864294	0.0259895
PREX2	8:68038437:T_G	PREX2_8:68038437:T_G	ENS_glia	Bri	-0.138782	0.0709592	0.0259916
FUZ	19:49791110:A_G	FUZ_19:49791110:A_G	iPSCs	Cri	0.269663	0.143502	0.0259921
GRIP1	12:67014981:A_T	GRIP1_12:67014981:A_T	iPSCs	Cer	0.122665	0.0660358	0.025993
TCF12	15:56978531:C_T	TCF12_15:56978531:C_T	Retinal_pigment_cells	Cri	-0.200076	0.108316	0.0259931
FBXO45	3:196582865:A_T	FBXO45_3:196582865:A_T	Early_mesoderm_cells	Control	-0.208275	0.121206	0.0259933
FAM118A	22:45297562:G_A	FAM118A_22:45297562:G_A	Goblet_cells	Ale	0.16714	0.0871599	0.0259933
RNASET2	6:167042141:G_A	RNASET2_6:167042141:G_A	Hepatoblasts	Ale	-0.139061	0.076028	0.0259937
PKN2	1:88669369:T_C	PKN2_1:88669369:T_C	Retinal_neurons	Control	0.171495	0.0939228	0.0259944
FAM222B	17:28861975:G_A	FAM222B_17:28861975:G_A	Retinal_progenitors_and_Muller_glia	Cer	0.232084	0.127906	0.0259949
AMBRA1	11:46690304:A_G	AMBRA1_11:46690304:A_G	Cardiac_mesoderm_cells	Control	0.205241	0.108793	0.0259955
ADAM10	15:58764992:G_A	ADAM10_15:58764992:G_A	Neuroblast	Lor	-0.141107	0.0741542	0.025996
RNF187	1:228472800:C_A	RNF187_1:228472800:C_A	Neuroblast	Control	0.23614	0.120352	0.0259964
HNRNPA1P48	16:51552711:C_T	HNRNPA1P48_16:51552711:C_T	Ciliated_epithelial_cells	Control	-0.2358	0.126328	0.0259965
NT5C3B	17:41790920:G_C	NT5C3B_17:41790920:G_C	Metanephric_cells	Bri	-0.112365	0.0581205	0.0259966
SEC22A	3:123113392:G_A	SEC22A_3:123113392:G_A	Neuroblast	Control	-0.280351	0.157706	0.0259971
ZNF586	19:57829516:A_G	ZNF586_19:57829516:A_G	Radial_glia	Cer	0.164329	0.0833457	0.0259973
SRP72	4:56476152:C_T	SRP72_4:56476152:C_T	Vascular_endothelial_cells	Ale	0.15992	0.0873269	0.0259977
DDX59	1:200681362:C_T	DDX59_1:200681362:C_T	Vascular_endothelial_cells	Cri	-0.138216	0.0730422	0.0259979
EEF2	19:3906613:A_G	EEF2_19:3906613:A_G	ENS_glia	Cer	0.12472	0.0641356	0.0259989
KDM5B	1:202710926:T_A	KDM5B_1:202710926:T_A	Early_mesoderm_cells	Cer	0.121239	0.0628058	0.0259999
HADH	4:108035267:G_T	HADH_4:108035267:G_T	Squamous_epithelial_cells	Ale	0.142635	0.0704052	0.0260003
SMIM4	3:52576399:T_C	SMIM4_3:52576399:T_C	Squamous_epithelial_cells	Ale	-0.137974	0.07369	0.0260005
ZNF22	10:44954929:C_A	ZNF22_10:44954929:C_A	Bronchiolar_and_alveolar_epithelial_cells	Ale	0.13297	0.0716132	0.0260005
ORC2	2:200927400:A_T	ORC2_2:200927400:A_T	Goblet_cells	Lor	0.138333	0.0740961	0.0260008
RAC1	7:6437899:C_T	RAC1_7:6437899:C_T	Retinal_pigment_cells	Bri	-0.107488	0.0564848	0.0260017
COG5	7:107464622:T_C	COG5_7:107464622:T_C	Retinal_neurons	Control	-0.192125	0.101374	0.0260025
SRP72	4:56476152:C_T	SRP72_4:56476152:C_T	Epicardial_fat_cells	Control	0.240433	0.126353	0.026003
TFCP2	12:51117486:A_G	TFCP2_12:51117486:A_G	iPSCs	Cri	-0.211229	0.120848	0.0260044
NEPRO	3:112997605:T_C	NEPRO_3:112997605:T_C	Retinal_progenitors_and_Muller_glia	Bri	-0.178211	0.09447	0.0260045
DGKI	7:137861805:C_G	DGKI_7:137861805:C_G	Squamous_epithelial_cells	Control	-0.231449	0.124309	0.0260049
RPL39L	3:187103411:T_C	RPL39L_3:187103411:T_C	Retinal_progenitors_and_Muller_glia	Ale	-0.144525	0.0761624	0.0260051
TRAPPC13	5:65578808:G_A	TRAPPC13_5:65578808:G_A	ENS_glia	Lor	0.174562	0.0921214	0.0260058
HDAC3	5:141635675:G_T	HDAC3_5:141635675:G_T	Neuronal_IPC	Bri	-0.157981	0.093962	0.0260063
C19orf54	19:40751911:C_A	C19orf54_19:40751911:C_A	Stromal_cells	Cer	-0.196571	0.104074	0.0260068
HMGCL	1:23877583:C_T	HMGCL_1:23877583:C_T	Glioblast	Bri	-0.203784	0.11186	0.026007
MGST1	12:16314762:A_G	MGST1_12:16314762:A_G	Radial_glia	Cri	0.121922	0.061671	0.0260071
SRSF3	6:36595352:T_C	SRSF3_6:36595352:T_C	Metanephric_cells	Bri	0.100994	0.0528552	0.0260076
C19orf81	19:50663434:C_G	C19orf81_19:50663434:C_G	Retinal_progenitors_and_Muller_glia	Cri	-0.137994	0.0744707	0.0260078
FAT3	11:92253565:C_T	FAT3_11:92253565:C_T	Neuron	Cri	-0.160219	0.0909175	0.0260088
COG6	13:39644469:C_G	COG6_13:39644469:C_G	Ciliated_epithelial_cells	Control	-0.243933	0.134027	0.0260091
KLHDC3	6:43113311:T_C	KLHDC3_6:43113311:T_C	Bronchiolar_and_alveolar_epithelial_cells	Control	0.207337	0.117593	0.0260093
TIPRL	1:168270055:C_A	TIPRL_1:168270055:C_A	Bronchiolar_and_alveolar_epithelial_cells	Bri	-0.120721	0.0643415	0.0260103
COQ7	16:19074533:A_C	COQ7_16:19074533:A_C	Stromal_cells	Cri	-0.159092	0.0852049	0.0260104
SAV1	14:50749846:T_C	SAV1_14:50749846:T_C	Bronchiolar_and_alveolar_epithelial_cells	Control	0.242583	0.136691	0.0260116
ENSA	1:150597762:G_A	ENSA_1:150597762:G_A	Goblet_cells	Cer	0.10236	0.0543501	0.0260118
ERBB2	17:39676451:A_G	ERBB2_17:39676451:A_G	Squamous_epithelial_cells	Cri	-0.180985	0.102243	0.026012
RAB25	1:155964165:A_T	RAB25_1:155964165:A_T	Neuron	Cri	0.13824	0.0784891	0.026012
ARPC3	12:110362361:T_C	ARPC3_12:110362361:T_C	iPSCs	Cer	-0.15645	0.0820537	0.0260132
PCNX4	14:60093114:T_G	PCNX4_14:60093114:T_G	Radial_glia	Control	0.269544	0.143292	0.0260146
CC2D2A	4:15561787:T_A	CC2D2A_4:15561787:T_A	Retinal_pigment_cells	Control	-0.177449	0.0890686	0.0260147
C9orf85	9:71855875:G_T	C9orf85_9:71855875:G_T	Vascular_endothelial_cells	Ale	0.147497	0.0787613	0.0260148
NDUFB10	16:1873215:T_C	NDUFB10_16:1873215:T_C	Stromal_cells	Control	0.167823	0.0908645	0.0260152
TBC1D20	20:374254:G_C	TBC1D20_20:374254:G_C	Early_mesoderm_cells	Control	-0.204862	0.118794	0.0260158
PSMC1	14:90193510:C_T	PSMC1_14:90193510:C_T	Cardiac_mesoderm_cells	Cri	-0.146507	0.0746282	0.0260163
IRAK1BP1	6:78910251:A_G	IRAK1BP1_6:78910251:A_G	Glioblast	Bri	-0.113454	0.0563371	0.0260169
PCTP	17:55742378:G_C	PCTP_17:55742378:G_C	Neuron	Control	0.25214	0.150011	0.0260176
BTBD2	19:1941617:C_G	BTBD2_19:1941617:C_G	Stromal_cells	Control	-0.244052	0.131278	0.0260184
RPL21	13:27329677:G_A	RPL21_13:27329677:G_A	Glioblast	Bri	-0.113643	0.0571321	0.0260191
HMGCL	1:23877583:C_T	HMGCL_1:23877583:C_T	Stromal_cells	Cri	-0.19771	0.105746	0.0260194
TCTN1	12:110636898:A_C	TCTN1_12:110636898:A_C	Stromal_cells	Bri	-0.183146	0.0975959	0.0260195
NAALAD2	11:90138241:T_G	NAALAD2_11:90138241:T_G	Neuroblast	Cer	-0.150291	0.0845672	0.0260198
ZNF680	7:64643576:C_G	ZNF680_7:64643576:C_G	Neuron	Bri	-0.132645	0.0691044	0.0260202
DNAJC25	9:111573065:G_C	DNAJC25_9:111573065:G_C	Vascular_endothelial_cells	Cri	0.171354	0.097149	0.0260206
RACK1	5:181230219:C_T	RACK1_5:181230219:C_T	Stromal_cells	Ale	-0.0951226	0.0490808	0.0260216
NIPA2	15:22835370:C_T	NIPA2_15:22835370:C_T	Metanephric_cells	Cer	-0.178277	0.0904668	0.0260221
SLC39A9	14:69440472:A_C	SLC39A9_14:69440472:A_C	Glioblast	Cer	0.194881	0.0967627	0.0260222
HES5	1:2553010:T_C	HES5_1:2553010:T_C	Glioblast	Cer	0.143547	0.0763414	0.0260225
SPATA17	1:217699131:A_G	SPATA17_1:217699131:A_G	Epicardial_fat_cells	Ale	0.239734	0.128885	0.0260227
JDP2	14:75380181:T_C	JDP2_14:75380181:T_C	Cardiac_mesoderm_cells	Control	0.209522	0.118279	0.026023
WHAMM	15:82834035:A_G	WHAMM_15:82834035:A_G	Vascular_endothelial_cells	Bri	0.173978	0.101042	0.0260231
BCAP29	7:107576022:A_G	BCAP29_7:107576022:A_G	Epicardial_fat_cells	Lor	-0.244033	0.126981	0.0260232
CDK11B	1:1707341:C_T	CDK11B_1:1707341:C_T	Neuronal_IPC	Cer	-0.171906	0.090184	0.0260234
TOP3A	17:18233436:C_T	TOP3A_17:18233436:C_T	Cardiac_mesoderm_cells	Bri	0.148463	0.0764916	0.026024
ARL5A	2:151884951:A_G	ARL5A_2:151884951:A_G	Bronchiolar_and_alveolar_epithelial_cells	Control	-0.183073	0.0991722	0.026025
PDCD2	6:170611108:T_C	PDCD2_6:170611108:T_C	Epicardial_fat_cells	Bri	0.160208	0.0892035	0.0260254
CBX3	7:26249474:A_G	CBX3_7:26249474:A_G	Hepatoblasts	Cri	-0.0912341	0.0472712	0.0260259
SEC24C	10:73799109:G_A	SEC24C_10:73799109:G_A	Epicardial_fat_cells	Cri	-0.173943	0.0946783	0.0260261
BGLAP	1:156240766:C_T	BGLAP_1:156240766:C_T	Squamous_epithelial_cells	Cri	-0.179471	0.0889623	0.0260261
FAM120AOS	9:93399018:C_T	FAM120AOS_9:93399018:C_T	Neuroblast	Cri	0.149466	0.0811092	0.0260263
KHSRP	19:6472666:G_A	KHSRP_19:6472666:G_A	Retinal_pigment_cells	Control	-0.196523	0.105798	0.0260277
STAT2	12:56280425:C_A	STAT2_12:56280425:C_A	Hepatoblasts	Control	-0.223986	0.135528	0.0260289
PAPSS1	4:107757355:T_C	PAPSS1_4:107757355:T_C	Squamous_epithelial_cells	Lor	-0.148574	0.0756487	0.026029
GATB	4:151749613:C_T	GATB_4:151749613:C_T	Glioblast	Ale	-0.165283	0.0851353	0.0260291
B4GALT3	1:161210722:A_G	B4GALT3_1:161210722:A_G	Neuron	Lor	0.166534	0.0924803	0.0260295
RELCH	18:62147091:G_C	RELCH_18:62147091:G_C	Retinal_pigment_cells	Control	-0.233179	0.13328	0.0260299
RPL18	19:48521926:A_C	RPL18_19:48521926:A_C	Hepatoblasts	Cer	0.0869249	0.0445534	0.02603
ITPA	20:3212840:T_C	ITPA_20:3212840:T_C	Hepatoblasts	Lor	0.13341	0.0690221	0.0260306
SLC19A2	1:169545310:G_A	SLC19A2_1:169545310:G_A	ENS_glia	Cer	-0.17109	0.0933685	0.0260308
PPP1R15B	1:204460157:A_G	PPP1R15B_1:204460157:A_G	Stromal_cells	Bri	0.145112	0.079843	0.026031
TRAPPC6A	19:45084009:A_G	TRAPPC6A_19:45084009:A_G	Retinal_pigment_cells	Control	0.201486	0.106694	0.026032
ELMSAN1	14:73787102:C_G	ELMSAN1_14:73787102:C_G	Hepatoblasts	Control	0.162507	0.0898861	0.0260323
PMS1	2:189711232:A_G	PMS1_2:189711232:A_G	Epicardial_fat_cells	Ale	0.215768	0.111592	0.0260323
METTL8	2:171520712:G_A	METTL8_2:171520712:G_A	Retinal_pigment_cells	Ale	0.193267	0.104753	0.026033
SDHAF4	6:70606845:G_A	SDHAF4_6:70606845:G_A	Hepatoblasts	Cer	-0.16281	0.0866924	0.0260336
PPHLN1	12:42330778:T_C	PPHLN1_12:42330778:T_C	Neuron	Bri	0.199147	0.0990971	0.0260342
RPL21	13:27329677:G_A	RPL21_13:27329677:G_A	Vascular_endothelial_cells	Bri	-0.110179	0.0556449	0.0260347
AGBL3	7:135029814:G_A	AGBL3_7:135029814:G_A	Bronchiolar_and_alveolar_epithelial_cells	Bri	0.183006	0.0970813	0.0260348
TDRD3	13:60488620:G_C	TDRD3_13:60488620:G_C	Metanephric_cells	Ale	-0.158437	0.0866554	0.0260349
PTPRA	20:2892720:C_T	PTPRA_20:2892720:C_T	Retinal_progenitors_and_Muller_glia	Lor	0.131524	0.0689026	0.0260353
ZNF22	10:44954929:C_A	ZNF22_10:44954929:C_A	Neuron	Ale	0.132265	0.0736753	0.0260353
INIP	9:112736980:A_G	INIP_9:112736980:A_G	ENS_glia	Ale	0.155985	0.0817636	0.0260355
MRPL51	12:6552581:C_T	MRPL51_12:6552581:C_T	Glioblast	Lor	0.111154	0.0597684	0.0260357
SPRY1	4:123475521:A_G	SPRY1_4:123475521:A_G	Metanephric_cells	Cri	-0.176247	0.0948768	0.0260359
SUMO1	2:202234640:T_G	SUMO1_2:202234640:T_G	Glioblast	Bri	-0.150614	0.0882972	0.0260365
SOX11	2:5607234:G_A	SOX11_2:5607234:G_A	Metanephric_cells	Cer	0.130778	0.0799393	0.0260367
ORC5	7:104135116:A_G	ORC5_7:104135116:A_G	Hepatoblasts	Cri	-0.177324	0.0909899	0.026037
GTF2F1	19:6377549:G_C	GTF2F1_19:6377549:G_C	Retinal_progenitors_and_Muller_glia	Cri	-0.222897	0.120164	0.0260372
GABRB3	15:26975069:G_A	GABRB3_15:26975069:G_A	Neuroblast	Cri	-0.130007	0.0677626	0.0260377
EMC6	17:3766593:A_G	EMC6_17:3766593:A_G	Squamous_epithelial_cells	Lor	0.122058	0.0615887	0.0260381
SDHD	11:112085567:A_G	SDHD_11:112085567:A_G	Hepatoblasts	Bri	0.121666	0.0608014	0.0260384
HEXA	15:72372901:A_G	HEXA_15:72372901:A_G	Radial_glia	Lor	0.165013	0.0837424	0.0260386
ANKAR	2:189650900:T_C	ANKAR_2:189650900:T_C	iPSCs	Bri	-0.221998	0.117525	0.0260391
FZD6	8:103219809:T_C	FZD6_8:103219809:T_C	Squamous_epithelial_cells	Ale	0.148681	0.0773116	0.0260413
GPR153	1:6252371:C_T	GPR153_1:6252371:C_T	Stromal_cells	Control	-0.281454	0.162975	0.0260415
ZNHIT3	17:36388461:G_T	ZNHIT3_17:36388461:G_T	Early_mesoderm_cells	Lor	0.145945	0.0791464	0.0260421
ZNF638	2:71289833:G_A	ZNF638_2:71289833:G_A	Cardiac_mesoderm_cells	Cer	0.126079	0.0673118	0.0260438
DPYSL4	10:132215902:C_T	DPYSL4_10:132215902:C_T	Vascular_endothelial_cells	Control	0.220124	0.119287	0.0260456
CCHCR1	6:31146796:G_A	CCHCR1_6:31146796:G_A	Radial_glia	Bri	-0.16179	0.0847769	0.0260456
SNX24	5:122932309:C_T	SNX24_5:122932309:C_T	ENS_glia	Bri	-0.134885	0.0712513	0.0260465
TMEM14C	6:10723216:A_C	TMEM14C_6:10723216:A_C	Retinal_pigment_cells	Lor	0.112594	0.0585753	0.026047
EXOSC1	10:97405517:G_A	EXOSC1_10:97405517:G_A	Radial_glia	Control	0.240718	0.12734	0.0260476
CNKSR1	1:26170160:T_C	CNKSR1_1:26170160:T_C	Glioblast	Cer	-0.243556	0.12697	0.0260501
POLR1C	6:43579914:T_A	POLR1C_6:43579914:T_A	Neuron	Bri	-0.149347	0.0783344	0.0260502
GATD3B	21:5101672:A_G	GATD3B_21:5101672:A_G	Retinal_pigment_cells	Cer	-0.27461	0.140162	0.0260509
MFSD1	3:158700225:A_G	MFSD1_3:158700225:A_G	Squamous_epithelial_cells	Control	-0.211525	0.114918	0.0260519
TMA16	4:163489921:A_G	TMA16_4:163489921:A_G	Neuroblast	Bri	0.178839	0.0898663	0.0260522
LARP4	12:50387393:A_G	LARP4_12:50387393:A_G	Metanephric_cells	Cer	0.150408	0.0767429	0.0260533
MRPL39	21:25517756:T_G	MRPL39_21:25517756:T_G	Neuroblast	Cri	0.171994	0.0916675	0.0260534
TSNAX	1:231607935:G_A	TSNAX_1:231607935:G_A	Epicardial_fat_cells	Cri	0.151849	0.0777822	0.0260542
MRNIP	5:179894121:C_T	MRNIP_5:179894121:C_T	Retinal_progenitors_and_Muller_glia	Ale	-0.16823	0.0894004	0.0260543
MPPE1	18:11905954:C_T	MPPE1_18:11905954:C_T	Bronchiolar_and_alveolar_epithelial_cells	Cer	-0.164269	0.0839678	0.0260547
MTR	1:236837763:T_A	MTR_1:236837763:T_A	Metanephric_cells	Cri	-0.147927	0.0790217	0.0260555
LIN7C	11:27495862:T_C	LIN7C_11:27495862:T_C	Cardiac_mesoderm_cells	Lor	-0.16784	0.0892586	0.0260562
TSPAN3	15:77059629:G_C	TSPAN3_15:77059629:G_C	Early_mesoderm_cells	Cri	0.138305	0.0722949	0.0260568
ZSCAN18	19:58162943:C_G	ZSCAN18_19:58162943:C_G	Neuroblast	Cri	0.130932	0.0686685	0.0260586
NKD1	16:50606201:T_G	NKD1_16:50606201:T_G	Squamous_epithelial_cells	Bri	-0.12624	0.0645427	0.0260595
DNAJC15	13:43109770:T_G	DNAJC15_13:43109770:T_G	Radial_glia	Bri	-0.138301	0.0738705	0.02606
LRRC4B	19:50469818:T_C	LRRC4B_19:50469818:T_C	Early_mesoderm_cells	Bri	0.120389	0.064655	0.0260601
NAPG	18:10477653:C_G	NAPG_18:10477653:C_G	Hepatoblasts	Lor	-0.136886	0.0704329	0.0260605
CALM1	14:90443120:G_A	CALM1_14:90443120:G_A	Glioblast	Control	0.177328	0.100395	0.0260615
NPW	16:2019356:C_G	NPW_16:2019356:C_G	Retinal_pigment_cells	Cri	0.146659	0.0793656	0.0260616
ZDHHC12	9:128673506:A_T	ZDHHC12_9:128673506:A_T	Cardiac_mesoderm_cells	Control	-0.229817	0.128814	0.0260621
SLC49A4	3:122766620:G_A	SLC49A4_3:122766620:G_A	Squamous_epithelial_cells	Control	-0.265184	0.151329	0.0260621
TUBB2A	6:3119325:G_C	TUBB2A_6:3119325:G_C	Ciliated_epithelial_cells	Cer	0.158398	0.0873156	0.0260622
LYRM4	6:5332153:G_T	LYRM4_6:5332153:G_T	Neuronal_IPC	Ale	-0.151914	0.0793017	0.0260624
ZNF44	19:12252011:A_G	ZNF44_19:12252011:A_G	Retinal_neurons	Ale	0.136704	0.0738212	0.0260626
NDUFB7	19:14586189:A_G	NDUFB7_19:14586189:A_G	Neuroblast	Ale	0.110582	0.0598286	0.0260633
DEXI	16:10918710:G_C	DEXI_16:10918710:G_C	iPSCs	Control	-0.207568	0.117327	0.0260644
ACTR8	3:53887867:G_A	ACTR8_3:53887867:G_A	Neuroblast	Cri	-0.184762	0.0981917	0.0260645
SCPEP1	17:56953597:T_C	SCPEP1_17:56953597:T_C	Hepatoblasts	Bri	0.191791	0.0926102	0.0260649
C22orf39	22:19523195:C_G	C22orf39_22:19523195:C_G	Squamous_epithelial_cells	Control	0.206596	0.113843	0.026065
XXYLT1	3:195186776:T_C	XXYLT1_3:195186776:T_C	Stromal_cells	Bri	-0.157476	0.0901555	0.0260651
FKBP8	19:18606485:C_A	FKBP8_19:18606485:C_A	Radial_glia	Lor	-0.17572	0.102165	0.0260658
SOX12	20:327545:G_C	SOX12_20:327545:G_C	Early_mesoderm_cells	Bri	0.15125	0.0761856	0.0260658
LRRCC1	8:85130332:T_C	LRRCC1_8:85130332:T_C	ENS_glia	Ale	0.18811	0.0971734	0.0260661
EXOSC1	10:97405517:G_A	EXOSC1_10:97405517:G_A	Vascular_endothelial_cells	Control	0.180831	0.0983937	0.0260668
GEMIN7	19:45146128:A_G	GEMIN7_19:45146128:A_G	Vascular_endothelial_cells	Lor	-0.138637	0.0750905	0.0260669
KIFAP3	1:170040496:A_G	KIFAP3_1:170040496:A_G	Metanephric_cells	Lor	0.136767	0.0734021	0.026067
CTSL	9:87773624:T_A	CTSL_9:87773624:T_A	Neuroblast	Cer	0.160889	0.0869428	0.0260675
ODF2L	1:86413313:A_C	ODF2L_1:86413313:A_C	Metanephric_cells	Cer	-0.149455	0.0776844	0.0260676
MAPK4	18:50647027:C_T	MAPK4_18:50647027:C_T	Squamous_epithelial_cells	Cri	0.190778	0.107664	0.0260681
PDE4DIP	1:148870679:C_A	PDE4DIP_1:148870679:C_A	ENS_glia	Cri	-0.207312	0.104753	0.0260694
CDH1	16:68653953:A_G	CDH1_16:68653953:A_G	iPSCs	Cer	-0.194719	0.110235	0.0260695
SOD2	6:159693136:T_C	SOD2_6:159693136:T_C	Retinal_neurons	Control	-0.229384	0.131344	0.0260697
MRPL14	6:44090842:G_T	MRPL14_6:44090842:G_T	Ciliated_epithelial_cells	Control	-0.207328	0.112407	0.0260709
USP40	2:233504800:C_T	USP40_2:233504800:C_T	ENS_glia	Bri	0.23467	0.127388	0.0260711
SEC24C	10:73799109:G_A	SEC24C_10:73799109:G_A	Goblet_cells	Control	-0.192933	0.101472	0.0260723
RPL35	9:124781619:T_C	RPL35_9:124781619:T_C	Glioblast	Ale	0.0915284	0.045864	0.026073
PHOSPHO2	2:169633460:A_G	PHOSPHO2_2:169633460:A_G	Neuron	Control	-0.216137	0.119548	0.0260732
UGDH	4:39503190:T_C	UGDH_4:39503190:T_C	Cardiac_mesoderm_cells	Control	0.232091	0.121045	0.0260737
POMT1	9:131525948:C_T	POMT1_9:131525948:C_T	Stromal_cells	Cer	-0.150812	0.0805499	0.0260742
LARP4	12:50387393:A_G	LARP4_12:50387393:A_G	Hepatoblasts	Cri	0.14036	0.0715384	0.0260747
TSEN15	1:184013353:C_T	TSEN15_1:184013353:C_T	Neuronal_IPC	Bri	0.162237	0.0853014	0.0260749
STOM	9:121387394:G_A	STOM_9:121387394:G_A	Goblet_cells	Control	0.211313	0.120416	0.0260752
CYP51A1	7:92225017:C_T	CYP51A1_7:92225017:C_T	Early_mesoderm_cells	Control	0.222176	0.132394	0.0260752
SDR39U1	14:24460909:G_T	SDR39U1_14:24460909:G_T	iPSCs	Cer	0.172592	0.0900061	0.0260776
ZNF566	19:36439524:G_A	ZNF566_19:36439524:G_A	Glioblast	Control	0.267076	0.143471	0.0260779
SLC16A9	10:59764303:C_T	SLC16A9_10:59764303:C_T	Goblet_cells	Control	0.181578	0.0975275	0.0260787
TOM1L1	17:54906235:G_A	TOM1L1_17:54906235:G_A	ENS_glia	Control	-0.23262	0.124873	0.0260788
SPIN1	9:88304049:A_C	SPIN1_9:88304049:A_C	Neuron	Ale	0.126177	0.0684728	0.026079
RDH13	19:54989706:G_A	RDH13_19:54989706:G_A	Glioblast	Cri	0.2449	0.129619	0.0260796
RNF170	8:42986955:A_G	RNF170_8:42986955:A_G	Neuron	Bri	0.167752	0.0948767	0.0260798
DDX27	20:49134051:T_C	DDX27_20:49134051:T_C	Neuronal_IPC	Control	0.321038	0.166398	0.0260808
RACK1	5:181230219:C_T	RACK1_5:181230219:C_T	Goblet_cells	Control	-0.134094	0.0777563	0.0260818
TRIO	5:14046119:G_A	TRIO_5:14046119:G_A	Neuroblast	Bri	-0.115477	0.0613753	0.0260819
PTP4A2	1:31954558:G_C	PTP4A2_1:31954558:G_C	Retinal_progenitors_and_Muller_glia	Ale	0.139912	0.0784767	0.0260823
PYCR2	1:225845227:G_A	PYCR2_1:225845227:G_A	Cardiac_mesoderm_cells	Bri	-0.223853	0.123814	0.0260824
TXNIP	1:146080998:C_G	TXNIP_1:146080998:C_G	Squamous_epithelial_cells	Cer	0.140831	0.0742091	0.0260831
SFRP1	8:41245044:C_T	SFRP1_8:41245044:C_T	Retinal_progenitors_and_Muller_glia	Bri	0.131418	0.0692031	0.0260846
ABCB10	1:229512430:T_G	ABCB10_1:229512430:T_G	Retinal_pigment_cells	Bri	0.146628	0.0777871	0.0260848
CARF	2:202994595:G_A	CARF_2:202994595:G_A	Metanephric_cells	Control	0.210382	0.117122	0.0260852
STX8	17:9571553:T_C	STX8_17:9571553:T_C	Retinal_progenitors_and_Muller_glia	Cer	0.151111	0.0773041	0.0260855
GULP1	2:188302546:A_G	GULP1_2:188302546:A_G	Early_mesoderm_cells	Ale	-0.198723	0.102621	0.0260861
SPSB2	12:6868111:T_C	SPSB2_12:6868111:T_C	Squamous_epithelial_cells	Lor	0.18916	0.0978641	0.0260868
RPS15A	16:18729840:C_G	RPS15A_16:18729840:C_G	Retinal_pigment_cells	Control	0.122975	0.0797719	0.0260874
FAM222B	17:28861975:G_A	FAM222B_17:28861975:G_A	Neuroblast	Cer	0.236019	0.128351	0.0260879
SPRTN	1:231423594:A_G	SPRTN_1:231423594:A_G	Neuron	Cer	0.158308	0.0868421	0.0260879
RAB5A	3:19959702:T_A	RAB5A_3:19959702:T_A	Hepatoblasts	Cer	-0.115594	0.0607446	0.0260879
HNRNPU	1:244893405:A_G	HNRNPU_1:244893405:A_G	Cardiac_mesoderm_cells	Ale	0.131536	0.071064	0.026088
TCTN2	12:123658999:A_G	TCTN2_12:123658999:A_G	Radial_glia	Bri	-0.193879	0.106388	0.0260883
PHOSPHO2	2:169633460:A_G	PHOSPHO2_2:169633460:A_G	Radial_glia	Control	-0.288527	0.157127	0.026089
ANP32E	1:150167382:G_A	ANP32E_1:150167382:G_A	Stromal_cells	Control	-0.165833	0.079665	0.0260891
NTRK3	15:88243635:T_G	NTRK3_15:88243635:T_G	iPSCs	Bri	0.293767	0.19518	0.0260896
MRPL28	16:365220:A_T	MRPL28_16:365220:A_T	Goblet_cells	Lor	0.208893	0.104172	0.026091
KCTD3	1:215638984:A_C	KCTD3_1:215638984:A_C	Radial_glia	Control	0.204343	0.118643	0.0260915
SP1	12:53324662:A_G	SP1_12:53324662:A_G	Radial_glia	Bri	0.159203	0.0862319	0.0260927
TIMM22	17:1002455:C_T	TIMM22_17:1002455:C_T	iPSCs	Control	-0.250441	0.142001	0.0260928
ZNF350	19:51966290:G_T	ZNF350_19:51966290:G_T	Goblet_cells	Cri	0.15471	0.0830666	0.0260929
LDB2	4:16822277:C_A	LDB2_4:16822277:C_A	Neuronal_IPC	Cer	-0.165807	0.0884192	0.0260938
HLTF	3:149131325:C_T	HLTF_3:149131325:C_T	Epicardial_fat_cells	Ale	-0.171093	0.096694	0.026094
ZSCAN23	6:28459042:A_G	ZSCAN23_6:28459042:A_G	Retinal_neurons	Control	-0.185326	0.0975272	0.0260942
MDM4	1:204542474:C_A	MDM4_1:204542474:C_A	Retinal_progenitors_and_Muller_glia	Lor	0.137997	0.0759227	0.0260947
SP1	12:53324662:A_G	SP1_12:53324662:A_G	Bronchiolar_and_alveolar_epithelial_cells	Control	0.184755	0.101041	0.0260947
PCNX2	1:233385393:G_A	PCNX2_1:233385393:G_A	Epicardial_fat_cells	Control	-0.204423	0.113256	0.0260951
GTF2IRD2	7:74794587:G_C	GTF2IRD2_7:74794587:G_C	Neuroblast	Cer	-0.214734	0.121289	0.0260959
HMGCL	1:23877583:C_T	HMGCL_1:23877583:C_T	Radial_glia	Bri	-0.213521	0.112463	0.0260966
COA6	1:234465173:G_A	COA6_1:234465173:G_A	iPSCs	Lor	-0.167241	0.0920008	0.0260969
ZNF577	19:51942283:C_T	ZNF577_19:51942283:C_T	Neuroblast	Bri	-0.129281	0.070775	0.026097
AK4	1:65145950:A_G	AK4_1:65145950:A_G	Bronchiolar_and_alveolar_epithelial_cells	Bri	0.139703	0.0737432	0.0260971
CCDC15	11:124966208:C_G	CCDC15_11:124966208:C_G	Vascular_endothelial_cells	Bri	0.17031	0.0916994	0.0260972
R3HCC1	8:23293122:A_G	R3HCC1_8:23293122:A_G	Vascular_endothelial_cells	Bri	0.142128	0.0742647	0.0260973
CENPU	4:184687707:C_T	CENPU_4:184687707:C_T	Squamous_epithelial_cells	Lor	0.221909	0.106415	0.0260991
DCTN4	5:150679779:T_C	DCTN4_5:150679779:T_C	Radial_glia	Bri	-0.177071	0.0947676	0.0261014
PIK3R1	5:68219774:T_C	PIK3R1_5:68219774:T_C	Hepatoblasts	Control	-0.211346	0.110203	0.0261016
NT5C3B	17:41790920:G_C	NT5C3B_17:41790920:G_C	Ciliated_epithelial_cells	Lor	-0.110282	0.0578792	0.0261031
TARDBP	1:10943096:G_A	TARDBP_1:10943096:G_A	Glioblast	Bri	-0.150762	0.0906946	0.0261032
GSS	20:34877769:C_A	GSS_20:34877769:C_A	iPSCs	Lor	0.210717	0.110582	0.0261033
GJA1	6:121426317:G_A	GJA1_6:121426317:G_A	Retinal_progenitors_and_Muller_glia	Bri	-0.140571	0.075469	0.0261034
MKRN2OS	3:12497220:T_C	MKRN2OS_3:12497220:T_C	Squamous_epithelial_cells	Ale	-0.200742	0.100291	0.0261034
PKD2	4:88035369:A_G	PKD2_4:88035369:A_G	iPSCs	Bri	-0.179367	0.0999994	0.026104
CBX5	12:54199226:T_C	CBX5_12:54199226:T_C	Metanephric_cells	Cer	0.0992858	0.052946	0.026104
ODR4	1:186325651:C_T	ODR4_1:186325651:C_T	Retinal_pigment_cells	Lor	-0.144143	0.0779276	0.0261044
POMZP3	7:76622526:G_A	POMZP3_7:76622526:G_A	Retinal_pigment_cells	Cri	-0.188881	0.0970177	0.0261046
CENPF	1:214598412:A_G	CENPF_1:214598412:A_G	Stromal_cells	Control	-0.207839	0.106136	0.0261049
CWC25	17:38795055:A_G	CWC25_17:38795055:A_G	Radial_glia	Control	-0.256896	0.139454	0.0261057
FAAP20	1:2148410:A_G	FAAP20_1:2148410:A_G	Vascular_endothelial_cells	Cer	-0.152691	0.0793981	0.026106
SOX5	12:24599482:G_A	SOX5_12:24599482:G_A	Stromal_cells	Cri	0.182469	0.0970723	0.0261062
TTI2	8:33564016:G_A	TTI2_8:33564016:G_A	Neuron	Cer	-0.181075	0.105468	0.0261063
PMS1	2:189711232:A_G	PMS1_2:189711232:A_G	Hepatoblasts	Lor	0.155169	0.0804659	0.0261076
CAB39	2:230793488:T_C	CAB39_2:230793488:T_C	Neuronal_IPC	Bri	0.162867	0.0938767	0.0261079
MARC1	1:220806849:G_T	MARC1_1:220806849:G_T	Goblet_cells	Cer	-0.102805	0.0574928	0.0261087
LRGUK	7:134202722:A_G	LRGUK_7:134202722:A_G	Epicardial_fat_cells	Lor	0.199362	0.11467	0.0261088
HES5	1:2553010:T_C	HES5_1:2553010:T_C	Neuronal_IPC	Cri	0.15761	0.0841156	0.0261092
ZNF625	19:12109798:A_G	ZNF625_19:12109798:A_G	Goblet_cells	Bri	0.137431	0.0719725	0.0261102
RDH13	19:54989706:G_A	RDH13_19:54989706:G_A	Hepatoblasts	Control	0.26131	0.140773	0.0261103
EMC6	17:3766593:A_G	EMC6_17:3766593:A_G	Bronchiolar_and_alveolar_epithelial_cells	Cri	0.112835	0.0584687	0.0261105
ATP6V1D	14:67290732:G_A	ATP6V1D_14:67290732:G_A	Hepatoblasts	Lor	0.125307	0.0684897	0.0261121
ZNF337	20:25705873:G_C	ZNF337_20:25705873:G_C	Glioblast	Ale	-0.147773	0.0794381	0.0261131
STK3	8:98883177:G_A	STK3_8:98883177:G_A	Radial_glia	Cri	0.15155	0.0778537	0.0261134
RPL9	4:39485681:A_G	RPL9_4:39485681:A_G	ENS_glia	Cer	-0.118174	0.0601668	0.026114
ZNF22	10:44954929:C_A	ZNF22_10:44954929:C_A	Glioblast	Ale	0.144707	0.0778686	0.0261144
TMBIM4	12:66122980:T_C	TMBIM4_12:66122980:T_C	Glioblast	Bri	-0.151942	0.0782647	0.0261144
ZNF84	12:133127684:T_C	ZNF84_12:133127684:T_C	Hepatoblasts	Bri	0.144374	0.0739021	0.0261147
NKIRAS1	3:23872046:G_A	NKIRAS1_3:23872046:G_A	Vascular_endothelial_cells	Cri	0.167432	0.0899198	0.0261148
PRDM15	21:41928911:A_G	PRDM15_21:41928911:A_G	Vascular_endothelial_cells	Control	0.30288	0.180511	0.0261157
WDR6	3:49048490:A_C	WDR6_3:49048490:A_C	Goblet_cells	Cri	-0.154999	0.0828149	0.0261163
TMEM242	6:157288702:C_T	TMEM242_6:157288702:C_T	Bronchiolar_and_alveolar_epithelial_cells	Cer	-0.13176	0.0719418	0.0261164
TIGD4	4:152743037:G_A	TIGD4_4:152743037:G_A	iPSCs	Lor	-0.242855	0.130621	0.0261164
TANK	2:161236129:G_A	TANK_2:161236129:G_A	Retinal_neurons	Control	0.195389	0.104825	0.0261165
CASP7	10:113679635:C_T	CASP7_10:113679635:C_T	Vascular_endothelial_cells	Bri	0.267389	0.146048	0.026117
ENSA	1:150597762:G_A	ENSA_1:150597762:G_A	Goblet_cells	Lor	0.104476	0.0554892	0.0261171
MICU2	13:21547717:G_A	MICU2_13:21547717:G_A	Hepatoblasts	Ale	0.152541	0.0816039	0.0261171
PDCD2	6:170611108:T_C	PDCD2_6:170611108:T_C	Glioblast	Bri	0.146722	0.0806344	0.0261174
AKT3	1:243860378:C_T	AKT3_1:243860378:C_T	Radial_glia	Cer	-0.153172	0.080741	0.0261177
SLC35E2A	1:1737789:T_C	SLC35E2A_1:1737789:T_C	Neuronal_IPC	Control	0.231507	0.116882	0.0261183
TRMT10A	4:99529536:A_G	TRMT10A_4:99529536:A_G	ENS_glia	Cer	0.150453	0.0777709	0.0261215
ZNF852	3:44528690:T_C	ZNF852_3:44528690:T_C	Goblet_cells	Control	-0.206331	0.110054	0.0261227
RPS12	6:132831867:C_A	RPS12_6:132831867:C_A	Cardiac_mesoderm_cells	Cer	0.12549	0.0663756	0.0261228
RBMS2	12:56502500:G_A	RBMS2_12:56502500:G_A	ENS_glia	Bri	-0.230058	0.121185	0.0261233
ZNF333	19:14690145:T_C	ZNF333_19:14690145:T_C	Early_mesoderm_cells	Cer	-0.131479	0.0663959	0.0261237
TSPO	22:43223194:G_A	TSPO_22:43223194:G_A	Glioblast	Bri	0.150625	0.0826257	0.0261238
NR6A1	9:124853697:G_A	NR6A1_9:124853697:G_A	Squamous_epithelial_cells	Ale	-0.0951917	0.0472569	0.0261249
ZNHIT3	17:36388461:G_T	ZNHIT3_17:36388461:G_T	Retinal_progenitors_and_Muller_glia	Ale	0.174762	0.0921346	0.026125
MIF	22:23810599:A_C	MIF_22:23810599:A_C	Squamous_epithelial_cells	Bri	0.124793	0.0596969	0.0261257
SDF4	1:1238231:G_A	SDF4_1:1238231:G_A	Glioblast	Cer	-0.134854	0.0699168	0.0261271
RPN1	3:128605318:G_A	RPN1_3:128605318:G_A	Squamous_epithelial_cells	Cri	-0.146675	0.0730085	0.0261272
STEAP2	7:90211770:G_A	STEAP2_7:90211770:G_A	Bronchiolar_and_alveolar_epithelial_cells	Lor	0.170415	0.0946916	0.0261284
COQ8A	1:226893576:T_G	COQ8A_1:226893576:T_G	Retinal_progenitors_and_Muller_glia	Control	0.225571	0.123392	0.026129
NARS	18:57582836:C_T	NARS_18:57582836:C_T	Retinal_pigment_cells	Cri	-0.137316	0.0767937	0.026129
KIRREL1	1:158056749:A_G	KIRREL1_1:158056749:A_G	Epicardial_fat_cells	Cri	0.133892	0.0714642	0.0261294
SRSF7	2:38684677:G_C	SRSF7_2:38684677:G_C	Glioblast	Control	-0.215808	0.110563	0.0261294
METTL9	16:21626007:C_T	METTL9_16:21626007:C_T	Cardiac_mesoderm_cells	Ale	0.226285	0.121114	0.0261296
OSTC	4:108739559:T_C	OSTC_4:108739559:T_C	Bronchiolar_and_alveolar_epithelial_cells	Control	0.161692	0.0889178	0.0261297
RPL39L	3:187103411:T_C	RPL39L_3:187103411:T_C	Epicardial_fat_cells	Control	-0.177761	0.0953153	0.0261311
POLR1E	9:37519229:A_T	POLR1E_9:37519229:A_T	Radial_glia	Control	0.281347	0.149626	0.0261312
C8orf37	8:95265845:A_T	C8orf37_8:95265845:A_T	Early_mesoderm_cells	Lor	0.157414	0.0827165	0.0261314
ADAM10	15:58764992:G_A	ADAM10_15:58764992:G_A	Neuroblast	Cri	-0.132548	0.0691379	0.0261315
TSPYL4	6:116280369:A_G	TSPYL4_6:116280369:A_G	Cardiac_mesoderm_cells	Lor	0.123069	0.0641794	0.0261318
COMMD1	2:61896818:T_C	COMMD1_2:61896818:T_C	Cardiac_mesoderm_cells	Ale	-0.119984	0.0645236	0.0261323
RMDN1	8:86445010:A_G	RMDN1_8:86445010:A_G	Early_mesoderm_cells	Control	-0.255347	0.137652	0.0261323
SOX5	12:24599482:G_A	SOX5_12:24599482:G_A	Hepatoblasts	Cri	0.146207	0.0782278	0.0261329
MOB3A	19:2018538:G_C	MOB3A_19:2018538:G_C	Neuroblast	Control	0.28139	0.159492	0.0261333
RIOK3	18:23480592:T_C	RIOK3_18:23480592:T_C	Radial_glia	Cri	0.157821	0.0834874	0.0261334
PPAT	4:56508490:G_C	PPAT_4:56508490:G_C	Metanephric_cells	Bri	0.129906	0.0690259	0.0261338
SWT1	1:185163037:C_T	SWT1_1:185163037:C_T	Metanephric_cells	Control	-0.205779	0.116326	0.0261342
CANX	5:179709401:G_A	CANX_5:179709401:G_A	Vascular_endothelial_cells	Lor	-0.13393	0.070548	0.0261343
RPLP1	15:69537329:G_C	RPLP1_15:69537329:G_C	Epicardial_fat_cells	Lor	-0.119266	0.0657374	0.0261348
CCDC115	2:130309644:C_T	CCDC115_2:130309644:C_T	Cardiac_mesoderm_cells	Cri	0.162255	0.0876866	0.0261355
MKKS	20:10388096:C_G	MKKS_20:10388096:C_G	Radial_glia	Lor	-0.141291	0.0758564	0.0261364
TSNAX	1:231607935:G_A	TSNAX_1:231607935:G_A	Metanephric_cells	Cer	0.127285	0.0653914	0.0261371
TPRKB	2:73682691:T_C	TPRKB_2:73682691:T_C	Epicardial_fat_cells	Lor	0.192203	0.0957239	0.0261374
SLC19A2	1:169545310:G_A	SLC19A2_1:169545310:G_A	Ciliated_epithelial_cells	Ale	-0.143102	0.0792456	0.0261376
TMED8	14:77333312:T_G	TMED8_14:77333312:T_G	Stromal_cells	Control	0.254892	0.14114	0.026138
PTPRZ1	7:121904259:G_A	PTPRZ1_7:121904259:G_A	Epicardial_fat_cells	Bri	0.183459	0.108727	0.0261386
FADS1	11:61836038:C_A	FADS1_11:61836038:C_A	Neuroblast	Cri	-0.126906	0.0672764	0.0261389
UROS	10:125783601:A_G	UROS_10:125783601:A_G	iPSCs	Lor	-0.212434	0.114557	0.0261399
COX11	17:54944429:G_A	COX11_17:54944429:G_A	Retinal_neurons	Lor	-0.143092	0.0714806	0.0261399
AHSA1	14:77517425:C_A	AHSA1_14:77517425:C_A	Neuronal_IPC	Ale	-0.137344	0.0739073	0.0261405
COMMD8	4:47448832:T_A	COMMD8_4:47448832:T_A	Retinal_progenitors_and_Muller_glia	Cer	0.14204	0.0749133	0.0261411
ADGRL3	4:61274459:G_A	ADGRL3_4:61274459:G_A	Neuroblast	Ale	-0.163459	0.0868139	0.0261411
WDR82	3:52309726:A_G	WDR82_3:52309726:A_G	Epicardial_fat_cells	Control	0.182485	0.0952227	0.0261411
ESRRG	1:217071871:C_G	ESRRG_1:217071871:C_G	ENS_glia	Ale	-0.170728	0.0907138	0.0261415
PINLYP	19:43519254:C_T	PINLYP_19:43519254:C_T	iPSCs	Lor	-0.180283	0.0955214	0.0261417
ZNF83	19:52655739:C_G	ZNF83_19:52655739:C_G	Epicardial_fat_cells	Cri	-0.155282	0.0815747	0.0261418
MLST8	16:2237214:G_A	MLST8_16:2237214:G_A	Ciliated_epithelial_cells	Control	0.244586	0.129856	0.0261427
EFCAB11	14:89968264:G_C	EFCAB11_14:89968264:G_C	Vascular_endothelial_cells	Cer	0.209429	0.106394	0.0261436
RNF170	8:42986955:A_G	RNF170_8:42986955:A_G	Glioblast	Cri	0.195016	0.107272	0.026144
ESRRG	1:217071871:C_G	ESRRG_1:217071871:C_G	Radial_glia	Cer	-0.184433	0.098413	0.0261448
TDRD3	13:60488620:G_C	TDRD3_13:60488620:G_C	Neuron	Lor	-0.158252	0.0872476	0.0261452
PAPSS1	4:107757355:T_C	PAPSS1_4:107757355:T_C	iPSCs	Ale	-0.178558	0.0911386	0.0261464
URB2	1:229578795:C_T	URB2_1:229578795:C_T	Neuron	Ale	0.149613	0.0807643	0.0261465
PDRG1	20:32042239:C_T	PDRG1_20:32042239:C_T	Metanephric_cells	Ale	0.113787	0.0597722	0.0261467
SNAP47	1:227775452:C_T	SNAP47_1:227775452:C_T	Squamous_epithelial_cells	Cer	0.161259	0.0827165	0.0261474
PTPN12	7:77484913:A_G	PTPN12_7:77484913:A_G	Cardiac_mesoderm_cells	Bri	-0.191215	0.102975	0.0261475
BST2	19:17378339:C_T	BST2_19:17378339:C_T	Metanephric_cells	Ale	0.118576	0.061492	0.0261479
RPS29	14:49538555:T_C	RPS29_14:49538555:T_C	Glioblast	Lor	-0.0874552	0.0417497	0.026148
TMEM64	8:90711948:G_A	TMEM64_8:90711948:G_A	Squamous_epithelial_cells	Control	-0.397745	0.175661	0.0261481
PCDHA10	5:140848291:G_A	PCDHA10_5:140848291:G_A	Vascular_endothelial_cells	Bri	0.144898	0.0783097	0.0261482
CNTNAP3B	9:42033069:G_A	CNTNAP3B_9:42033069:G_A	iPSCs	Lor	-0.201327	0.100656	0.0261495
ZMYM2	13:19960886:T_C	ZMYM2_13:19960886:T_C	Goblet_cells	Cer	-0.165997	0.0857158	0.0261514
NEXN	1:77870488:C_T	NEXN_1:77870488:C_T	iPSCs	Control	-0.274952	0.160498	0.0261517
NSUN2	5:6596291:C_T	NSUN2_5:6596291:C_T	Neuron	Cer	-0.211836	0.107373	0.0261524
ZNF585B	19:37160568:G_T	ZNF585B_19:37160568:G_T	Neuronal_IPC	Lor	0.168555	0.0887012	0.0261532
TBP	6:170479534:G_A	TBP_6:170479534:G_A	Vascular_endothelial_cells	Control	0.255909	0.141612	0.0261533
CPNE8	12:38964462:C_T	CPNE8_12:38964462:C_T	Radial_glia	Ale	0.169409	0.0908349	0.0261535
ZNF354C	5:179051397:G_A	ZNF354C_5:179051397:G_A	Hepatoblasts	Control	-0.154493	0.0813569	0.0261536
FUS	16:31116205:C_T	FUS_16:31116205:C_T	Vascular_endothelial_cells	Cri	-0.158731	0.0834872	0.0261537
PCMTD2	20:64274481:T_C	PCMTD2_20:64274481:T_C	Vascular_endothelial_cells	Ale	-0.119857	0.0652558	0.0261537
RPS6KA2	6:166839246:C_G	RPS6KA2_6:166839246:C_G	ENS_glia	Lor	-0.17379	0.0928538	0.0261538
POLR1C	6:43579914:T_A	POLR1C_6:43579914:T_A	Metanephric_cells	Ale	-0.14475	0.0737108	0.026154
COG5	7:107464622:T_C	COG5_7:107464622:T_C	Cardiac_mesoderm_cells	Lor	-0.162987	0.0871489	0.0261543
SUCLA2	13:47995572:A_T	SUCLA2_13:47995572:A_T	Stromal_cells	Cer	-0.173568	0.0861652	0.0261544
STX10	19:13145431:C_G	STX10_19:13145431:C_G	Bronchiolar_and_alveolar_epithelial_cells	Cri	0.15721	0.0851098	0.0261548
ABL2	1:179314523:A_G	ABL2_1:179314523:A_G	Cardiac_mesoderm_cells	Ale	0.108848	0.0550418	0.0261555
MAP4	3:48036294:T_G	MAP4_3:48036294:T_G	Neuron	Bri	0.12231	0.0655965	0.0261557
SWAP70	11:9743956:A_T	SWAP70_11:9743956:A_T	Vascular_endothelial_cells	Cer	-0.133048	0.070208	0.0261568
ANP32E	1:150167382:G_A	ANP32E_1:150167382:G_A	Goblet_cells	Control	-0.155858	0.0724216	0.026157
HEATR6	17:60096411:T_C	HEATR6_17:60096411:T_C	Retinal_pigment_cells	Ale	0.204023	0.105142	0.0261575
DDX23	12:48825786:A_G	DDX23_12:48825786:A_G	Epicardial_fat_cells	Control	0.201954	0.110773	0.0261576
PSMB4	1:151419151:T_G	PSMB4_1:151419151:T_G	iPSCs	Control	-0.200891	0.105984	0.026158
ACTG1	17:81554998:T_A	ACTG1_17:81554998:T_A	Stromal_cells	Cer	0.111898	0.0563247	0.0261581
COG2	1:230610148:T_C	COG2_1:230610148:T_C	Radial_glia	Cri	-0.150205	0.0870897	0.0261585
PARD6B	20:50817989:A_G	PARD6B_20:50817989:A_G	Vascular_endothelial_cells	Control	0.0968687	0.0519321	0.0261589
KIF3B	20:32187387:A_G	KIF3B_20:32187387:A_G	iPSCs	Bri	0.147851	0.0816381	0.0261603
GRIK1	21:29918491:G_A	GRIK1_21:29918491:G_A	Neuroblast	Ale	0.187842	0.102602	0.0261605
FAM118A	22:45297562:G_A	FAM118A_22:45297562:G_A	Hepatoblasts	Cri	0.169211	0.0864463	0.0261608
BTBD2	19:1941617:C_G	BTBD2_19:1941617:C_G	iPSCs	Control	-0.256455	0.140963	0.0261608
SRP72	4:56476152:C_T	SRP72_4:56476152:C_T	Squamous_epithelial_cells	Cri	0.188185	0.100948	0.0261612
PARD6B	20:50817989:A_G	PARD6B_20:50817989:A_G	Cardiac_mesoderm_cells	Ale	0.0951184	0.0493487	0.0261613
SCAMP5	15:75000358:C_T	SCAMP5_15:75000358:C_T	Goblet_cells	Lor	0.142451	0.0711083	0.0261614
MRNIP	5:179894121:C_T	MRNIP_5:179894121:C_T	Glioblast	Bri	-0.172286	0.0904474	0.0261622
ARL5A	2:151884951:A_G	ARL5A_2:151884951:A_G	Stromal_cells	Ale	-0.138028	0.0731594	0.0261626
WTAP	6:159791678:C_G	WTAP_6:159791678:C_G	Squamous_epithelial_cells	Lor	0.150906	0.0787781	0.0261633
SF3B5	6:144061846:T_C	SF3B5_6:144061846:T_C	Stromal_cells	Cer	-0.0823464	0.0430245	0.0261643
MKNK2	19:2040651:C_T	MKNK2_19:2040651:C_T	Vascular_endothelial_cells	Cri	0.156519	0.0849761	0.026165
RGS9	17:65101454:A_G	RGS9_17:65101454:A_G	Retinal_neurons	Bri	0.104847	0.0543924	0.0261655
ZDHHC4	7:6609124:G_C	ZDHHC4_7:6609124:G_C	Stromal_cells	Ale	0.128106	0.0673513	0.0261657
CRABP2	1:156708710:G_C	CRABP2_1:156708710:G_C	Retinal_progenitors_and_Muller_glia	Ale	-0.130588	0.0721776	0.026166
KLHL23	2:169760933:T_C	KLHL23_2:169760933:T_C	iPSCs	Ale	-0.120355	0.0640184	0.0261661
MPI	15:74854520:C_T	MPI_15:74854520:C_T	Early_mesoderm_cells	Bri	0.147314	0.0812871	0.0261665
CBR1	21:36009550:G_A	CBR1_21:36009550:G_A	Retinal_pigment_cells	Bri	-0.172512	0.0908955	0.0261668
TIMM10B	11:6543354:C_T	TIMM10B_11:6543354:C_T	Neuron	Control	0.215908	0.120926	0.0261671
DPH6	15:35468333:C_G	DPH6_15:35468333:C_G	Hepatoblasts	Lor	-0.143105	0.0766966	0.0261671
SLC24A3	20:19133548:A_T	SLC24A3_20:19133548:A_T	Vascular_endothelial_cells	Bri	-0.207349	0.111485	0.0261679
ZNF107	7:64665954:A_C	ZNF107_7:64665954:A_C	Retinal_neurons	Cer	-0.157615	0.0800753	0.0261683
RNF170	8:42986955:A_G	RNF170_8:42986955:A_G	Glioblast	Bri	0.197326	0.108078	0.0261686
PPIB	15:64156166:C_T	PPIB_15:64156166:C_T	Vascular_endothelial_cells	Control	-0.0965278	0.0412613	0.0261689
NXN	17:998629:G_C	NXN_17:998629:G_C	Bronchiolar_and_alveolar_epithelial_cells	Cer	-0.158817	0.086982	0.0261692
COG5	7:107464622:T_C	COG5_7:107464622:T_C	Squamous_epithelial_cells	Cri	-0.1555	0.0814601	0.0261695
TMED3	15:79339988:A_G	TMED3_15:79339988:A_G	Retinal_pigment_cells	Lor	0.166549	0.0870346	0.0261699
IPO9	1:201913149:G_C	IPO9_1:201913149:G_C	Neuroblast	Ale	-0.128511	0.071498	0.0261705
ARPC3	12:110362361:T_C	ARPC3_12:110362361:T_C	Stromal_cells	Bri	-0.124069	0.0647545	0.0261708
NVL	1:224327241:G_A	NVL_1:224327241:G_A	Epicardial_fat_cells	Control	0.229107	0.114081	0.0261708
RPL39L	3:187103411:T_C	RPL39L_3:187103411:T_C	Metanephric_cells	Cri	-0.12745	0.0675873	0.0261711
GMFB	14:54469990:T_C	GMFB_14:54469990:T_C	Radial_glia	Cri	0.175615	0.0958568	0.0261712
DUSP12	1:161697926:T_A	DUSP12_1:161697926:T_A	Neuron	Ale	-0.145621	0.0799434	0.0261714
SMIM19	8:42600937:C_T	SMIM19_8:42600937:C_T	iPSCs	Cer	-0.156581	0.0829395	0.0261716
ARHGEF10	8:1813848:C_T	ARHGEF10_8:1813848:C_T	Vascular_endothelial_cells	Cer	-0.145397	0.0816912	0.0261724
NAPG	18:10477653:C_G	NAPG_18:10477653:C_G	Neuron	Bri	-0.139001	0.0742463	0.0261727
ENO1	1:8845656:G_C	ENO1_1:8845656:G_C	Glioblast	Bri	0.159001	0.0879847	0.0261728
TIPRL	1:168270055:C_A	TIPRL_1:168270055:C_A	Retinal_pigment_cells	Bri	-0.134078	0.0754073	0.026173
DGLUCY	14:91136649:C_T	DGLUCY_14:91136649:C_T	Neuroblast	Lor	0.128596	0.0686357	0.0261734
MKRN2OS	3:12497220:T_C	MKRN2OS_3:12497220:T_C	Hepatoblasts	Cri	-0.170973	0.087106	0.0261737
ATG4B	2:241537610:A_G	ATG4B_2:241537610:A_G	Goblet_cells	Control	-0.218703	0.121221	0.0261739
PDZRN3	3:73688424:T_C	PDZRN3_3:73688424:T_C	iPSCs	Bri	-0.103247	0.0544732	0.0261744
TMEM14C	6:10723216:A_C	TMEM14C_6:10723216:A_C	Goblet_cells	Cer	0.109007	0.0559793	0.0261744
ADGRB3	6:68584509:T_G	ADGRB3_6:68584509:T_G	Retinal_progenitors_and_Muller_glia	Cer	0.154889	0.0886024	0.0261745
C9orf40	9:74940210:C_T	C9orf40_9:74940210:C_T	Neuronal_IPC	Lor	-0.137492	0.0725325	0.0261748
NUBPL	14:31588307:T_C	NUBPL_14:31588307:T_C	ENS_glia	Cri	-0.12829	0.0687165	0.0261762
GPR137C	14:52534586:C_T	GPR137C_14:52534586:C_T	Glioblast	Cri	-0.109911	0.0577154	0.0261774
CDH8	16:61961952:G_T	CDH8_16:61961952:G_T	Vascular_endothelial_cells	Lor	0.131389	0.071884	0.0261776
ATF6	1:161677743:A_G	ATF6_1:161677743:A_G	Hepatoblasts	Control	0.183501	0.0917632	0.0261782
FAM207A	21:44976744:G_C	FAM207A_21:44976744:G_C	Bronchiolar_and_alveolar_epithelial_cells	Ale	-0.149528	0.0753679	0.0261787
ARL5A	2:151884951:A_G	ARL5A_2:151884951:A_G	Neuroblast	Ale	-0.132735	0.0705013	0.0261789
RPL38	17:74113852:G_A	RPL38_17:74113852:G_A	Ciliated_epithelial_cells	Control	0.230228	0.127265	0.0261804
FAM193A	4:2522849:G_A	FAM193A_4:2522849:G_A	Ciliated_epithelial_cells	Control	0.275439	0.161872	0.0261804
STAM2	2:152121827:G_A	STAM2_2:152121827:G_A	ENS_glia	Bri	-0.149808	0.0820351	0.0261805
TSGA10	2:99087810:T_C	TSGA10_2:99087810:T_C	Goblet_cells	Control	0.228274	0.118732	0.0261809
RASSF3	12:64408083:C_T	RASSF3_12:64408083:C_T	Epicardial_fat_cells	Bri	-0.157343	0.0872591	0.0261817
PIK3R1	5:68219774:T_C	PIK3R1_5:68219774:T_C	Glioblast	Lor	-0.161536	0.0828064	0.0261817
ZNF532	18:58784814:A_G	ZNF532_18:58784814:A_G	Retinal_progenitors_and_Muller_glia	Lor	0.179406	0.0983633	0.0261822
PRR13	12:53456212:G_A	PRR13_12:53456212:G_A	Radial_glia	Ale	0.118763	0.0617549	0.0261836
CCSAP	1:229421890:C_T	CCSAP_1:229421890:C_T	Cardiac_mesoderm_cells	Control	0.285314	0.165344	0.0261838
TRMT10A	4:99529536:A_G	TRMT10A_4:99529536:A_G	Ciliated_epithelial_cells	Cer	0.139784	0.0756363	0.0261839
DCAKD	17:45023463:A_C	DCAKD_17:45023463:A_C	Stromal_cells	Cri	0.175243	0.0930192	0.0261846
HES1	3:194060098:C_T	HES1_3:194060098:C_T	iPSCs	Lor	0.156183	0.0831445	0.0261848
H1F0	22:37709974:C_T	H1F0_22:37709974:C_T	Stromal_cells	Ale	0.151629	0.0768822	0.0261856
TTC14	3:180520426:A_T	TTC14_3:180520426:A_T	Ciliated_epithelial_cells	Cer	-0.140012	0.0730089	0.026186
POLR2E	19:1087733:T_C	POLR2E_19:1087733:T_C	ENS_glia	Control	-0.220119	0.11528	0.0261871
RPS6	9:19392270:A_T	RPS6_9:19392270:A_T	Retinal_progenitors_and_Muller_glia	Bri	-0.0741441	0.0353929	0.0261872
CAST	5:96618395:G_A	CAST_5:96618395:G_A	Cardiac_mesoderm_cells	Lor	-0.179642	0.0939512	0.0261873
BAX	19:49026492:A_G	BAX_19:49026492:A_G	Squamous_epithelial_cells	Control	-0.228447	0.116612	0.0261875
SHLD1	20:5735063:G_A	SHLD1_20:5735063:G_A	Retinal_neurons	Cri	0.165019	0.0876431	0.0261885
FAAP20	1:2148410:A_G	FAAP20_1:2148410:A_G	Radial_glia	Cri	-0.146979	0.075718	0.0261888
NPC2	14:74458694:A_G	NPC2_14:74458694:A_G	Vascular_endothelial_cells	Lor	-0.106959	0.0554025	0.0261898
ATP5F1A	18:46148497:G_T	ATP5F1A_18:46148497:G_T	Radial_glia	Cri	-0.184672	0.0996797	0.0261901
COQ5	12:120571395:C_T	COQ5_12:120571395:C_T	Squamous_epithelial_cells	Control	0.287614	0.163065	0.0261902
ZKSCAN7	3:44478775:T_C	ZKSCAN7_3:44478775:T_C	Hepatoblasts	Bri	-0.153281	0.0801387	0.0261909
FZD6	8:103219809:T_C	FZD6_8:103219809:T_C	Neuroblast	Bri	0.178529	0.0932552	0.0261909
CISD1	10:58170631:C_T	CISD1_10:58170631:C_T	Epicardial_fat_cells	Control	0.185341	0.0994462	0.0261914
POLR2C	16:57434496:T_C	POLR2C_16:57434496:T_C	ENS_glia	Bri	0.180422	0.0967755	0.0261917
RNFT2	12:116662006:T_C	RNFT2_12:116662006:T_C	Neuronal_IPC	Bri	-0.207071	0.113198	0.0261923
CCDC7	10:32490613:A_G	CCDC7_10:32490613:A_G	Metanephric_cells	Cer	-0.126824	0.0650178	0.0261925
TBCE	1:235333112:C_T	TBCE_1:235333112:C_T	Goblet_cells	Lor	-0.117659	0.0609745	0.0261931
NIT2	3:100361713:T_C	NIT2_3:100361713:T_C	Radial_glia	Cri	0.175351	0.0923145	0.0261936
GNG4	1:235665420:G_C	GNG4_1:235665420:G_C	Ciliated_epithelial_cells	Ale	-0.135232	0.070226	0.0261955
SYNPR	3:63179159:G_T	SYNPR_3:63179159:G_T	iPSCs	Lor	-0.145253	0.0741722	0.0261962
TNNT1	19:55051034:A_G	TNNT1_19:55051034:A_G	Neuronal_IPC	Cer	-0.16443	0.0878943	0.0261972
AFF4	5:133055060:G_T	AFF4_5:133055060:G_T	Neuroblast	Bri	0.126769	0.0685286	0.0261979
ZSCAN18	19:58162943:C_G	ZSCAN18_19:58162943:C_G	Retinal_progenitors_and_Muller_glia	Lor	0.123745	0.0662919	0.0261998
GTF2IRD2	7:74794587:G_C	GTF2IRD2_7:74794587:G_C	Neuroblast	Cri	-0.213268	0.120359	0.0262001
KCTD3	1:215638984:A_C	KCTD3_1:215638984:A_C	Stromal_cells	Cri	0.13276	0.0705501	0.0262003
DCAF8	1:160167510:A_C	DCAF8_1:160167510:A_C	Ciliated_epithelial_cells	Ale	0.151436	0.0861425	0.0262015
ZNF254	19:23997819:T_C	ZNF254_19:23997819:T_C	Retinal_progenitors_and_Muller_glia	Cri	0.165273	0.0907693	0.0262027
SULT1C4	2:108280549:A_T	SULT1C4_2:108280549:A_T	Retinal_pigment_cells	Cri	-0.192698	0.105491	0.026203
TMEM216	11:61399637:A_G	TMEM216_11:61399637:A_G	Squamous_epithelial_cells	Lor	-0.157324	0.083348	0.0262031
IMP3	15:75614116:T_C	IMP3_15:75614116:T_C	Cardiac_mesoderm_cells	Bri	-0.129569	0.0735942	0.0262034
C17orf80	17:73231412:C_G	C17orf80_17:73231412:C_G	Glioblast	Control	0.226517	0.119608	0.0262045
CD164	6:109354092:C_T	CD164_6:109354092:C_T	Retinal_pigment_cells	Bri	-0.149839	0.0777621	0.0262045
ZNF577	19:51942283:C_T	ZNF577_19:51942283:C_T	Glioblast	Bri	-0.126564	0.0701551	0.0262051
TBC1D8	2:101202093:C_G	TBC1D8_2:101202093:C_G	iPSCs	Cer	0.220387	0.121856	0.0262051
PTGR2	14:73938053:T_C	PTGR2_14:73938053:T_C	Retinal_pigment_cells	Ale	0.197753	0.101409	0.0262058
KDSR	18:63367187:T_G	KDSR_18:63367187:T_G	Hepatoblasts	Lor	0.135129	0.07162	0.0262059
FAM120A	9:93365712:C_T	FAM120A_9:93365712:C_T	Retinal_neurons	Control	-0.179493	0.0967413	0.0262075
MIS18A	21:32370953:A_G	MIS18A_21:32370953:A_G	Vascular_endothelial_cells	Control	0.176408	0.0947888	0.0262081
CCDC66	3:56513888:A_G	CCDC66_3:56513888:A_G	Ciliated_epithelial_cells	Control	0.256471	0.141442	0.0262084
IQGAP1	15:90376764:T_A	IQGAP1_15:90376764:T_A	Hepatoblasts	Cer	0.0977437	0.0498126	0.0262084
RPAP1	15:41596720:A_G	RPAP1_15:41596720:A_G	Early_mesoderm_cells	Control	-0.231238	0.133834	0.0262084
BCAS2	1:114542175:C_T	BCAS2_1:114542175:C_T	Squamous_epithelial_cells	Control	0.236949	0.139093	0.026209
MICU2	13:21547717:G_A	MICU2_13:21547717:G_A	Goblet_cells	Bri	0.143339	0.0772216	0.0262099
IRAK1BP1	6:78910251:A_G	IRAK1BP1_6:78910251:A_G	Squamous_epithelial_cells	Ale	-0.118333	0.0590729	0.0262107
ZNF14	19:19738571:C_T	ZNF14_19:19738571:C_T	Vascular_endothelial_cells	Ale	-0.121302	0.0644417	0.0262108
RO60	1:192984974:T_C	RO60_1:192984974:T_C	ENS_glia	Cri	-0.244524	0.130339	0.0262109
NDUFA8	9:122092271:G_C	NDUFA8_9:122092271:G_C	Squamous_epithelial_cells	Bri	0.163125	0.100994	0.026211
SLCO3A1	15:91909623:T_C	SLCO3A1_15:91909623:T_C	Bronchiolar_and_alveolar_epithelial_cells	Bri	0.131877	0.0726833	0.0262111
SMAP1	6:70723682:A_G	SMAP1_6:70723682:A_G	iPSCs	Cer	0.245182	0.130049	0.0262125
GRM3	7:86559051:A_G	GRM3_7:86559051:A_G	Glioblast	Cri	-0.121518	0.0665869	0.0262128
FCHO2	5:72993844:G_T	FCHO2_5:72993844:G_T	Squamous_epithelial_cells	Control	-0.182314	0.0982646	0.0262128
RIMS2	8:103474017:T_G	RIMS2_8:103474017:T_G	Vascular_endothelial_cells	Control	0.183339	0.100768	0.0262128
ZFAND2A	7:1160154:G_C	ZFAND2A_7:1160154:G_C	Metanephric_cells	Ale	-0.188978	0.0927481	0.0262132
TMED8	14:77333312:T_G	TMED8_14:77333312:T_G	Hepatoblasts	Control	0.200071	0.114046	0.0262134
PCBP3	21:45605637:G_A	PCBP3_21:45605637:G_A	Cardiac_mesoderm_cells	Ale	0.123518	0.0691326	0.0262135
RAD18	3:8876330:T_C	RAD18_3:8876330:T_C	Radial_glia	Cer	-0.19251	0.101791	0.0262136
CSRNP2	12:51120217:C_A	CSRNP2_12:51120217:C_A	Early_mesoderm_cells	Control	-0.201064	0.112398	0.0262136
VAMP4	1:171824030:C_T	VAMP4_1:171824030:C_T	iPSCs	Cer	0.195464	0.104655	0.0262138
SPPL3	12:120975224:G_A	SPPL3_12:120975224:G_A	Ciliated_epithelial_cells	Ale	-0.164826	0.0895919	0.0262145
RPL35	9:124781619:T_C	RPL35_9:124781619:T_C	Bronchiolar_and_alveolar_epithelial_cells	Cer	0.0884219	0.0438502	0.026215
TYW1B	7:72811424:A_C	TYW1B_7:72811424:A_C	Vascular_endothelial_cells	Control	-0.186347	0.0958067	0.0262158
GRIK1	21:29918491:G_A	GRIK1_21:29918491:G_A	Neuroblast	Cer	0.189677	0.102861	0.0262159
COQ8A	1:226893576:T_G	COQ8A_1:226893576:T_G	Ciliated_epithelial_cells	Ale	0.171002	0.0936133	0.0262166
TYW1B	7:72811424:A_C	TYW1B_7:72811424:A_C	Retinal_neurons	Cri	-0.142862	0.0779747	0.0262171
SNTB1	8:120832129:A_G	SNTB1_8:120832129:A_G	Neuronal_IPC	Cer	0.154462	0.0837027	0.0262173
SEMA6D	15:47260283:T_C	SEMA6D_15:47260283:T_C	Neuronal_IPC	Cer	0.175072	0.0963875	0.0262177
CROT	7:87350203:A_G	CROT_7:87350203:A_G	Retinal_progenitors_and_Muller_glia	Cer	-0.131939	0.0709643	0.0262184
ZNF566	19:36439524:G_A	ZNF566_19:36439524:G_A	Epicardial_fat_cells	Control	0.224012	0.121032	0.0262186
ACTN4	19:38550837:T_G	ACTN4_19:38550837:T_G	Squamous_epithelial_cells	Ale	0.117652	0.0614108	0.0262187
SCRN2	17:47851836:C_T	SCRN2_17:47851836:C_T	Early_mesoderm_cells	Lor	-0.165659	0.0854006	0.0262189
SORBS2	4:185919482:G_C	SORBS2_4:185919482:G_C	Radial_glia	Cri	0.15378	0.0803369	0.0262195
TMEM18	2:661645:A_G	TMEM18_2:661645:A_G	Bronchiolar_and_alveolar_epithelial_cells	Cri	-0.18004	0.0997477	0.0262204
OS9	12:57693954:T_G	OS9_12:57693954:T_G	Goblet_cells	Control	0.204438	0.110864	0.0262225
C5orf24	5:134808587:A_G	C5orf24_5:134808587:A_G	Neuron	Cri	0.128262	0.0675978	0.0262235
TRIM11	1:228482785:A_T	TRIM11_1:228482785:A_T	Ciliated_epithelial_cells	Control	0.224198	0.119838	0.026224
TSGA10	2:99087810:T_C	TSGA10_2:99087810:T_C	Cardiac_mesoderm_cells	Ale	0.188259	0.0944444	0.0262244
SP1	12:53324662:A_G	SP1_12:53324662:A_G	Glioblast	Bri	0.135682	0.0746901	0.026225
KDSR	18:63367187:T_G	KDSR_18:63367187:T_G	Neuron	Ale	0.137754	0.0754152	0.0262256
MRPS33	7:141046940:G_A	MRPS33_7:141046940:G_A	Hepatoblasts	Ale	0.137005	0.0722981	0.0262261
GRIK1	21:29918491:G_A	GRIK1_21:29918491:G_A	Hepatoblasts	Cer	0.147127	0.0819907	0.0262267
TAF5L	1:229692589:T_C	TAF5L_1:229692589:T_C	Neuron	Cer	-0.149477	0.0794957	0.0262279
MOB1B	4:70820529:C_G	MOB1B_4:70820529:C_G	Early_mesoderm_cells	Control	-0.214494	0.125706	0.0262281
KRR1	12:75460701:G_A	KRR1_12:75460701:G_A	Radial_glia	Bri	0.167643	0.0896912	0.0262283
TSEN15	1:184013353:C_T	TSEN15_1:184013353:C_T	Glioblast	Control	0.212699	0.114544	0.0262295
SDF4	1:1238231:G_A	SDF4_1:1238231:G_A	Bronchiolar_and_alveolar_epithelial_cells	Lor	-0.133562	0.0716259	0.0262299
PTPN18	2:130354737:C_T	PTPN18_2:130354737:C_T	Retinal_neurons	Ale	-0.138908	0.0736262	0.0262305
WDR12	2:203044582:G_A	WDR12_2:203044582:G_A	Glioblast	Control	0.256685	0.140103	0.026231
TRAPPC4	11:118983662:C_T	TRAPPC4_11:118983662:C_T	Retinal_neurons	Cer	0.160524	0.0845644	0.026232
PTP4A2	1:31954558:G_C	PTP4A2_1:31954558:G_C	Neuronal_IPC	Ale	0.154487	0.0823741	0.0262322
MPHOSPH6	16:82184609:T_C	MPHOSPH6_16:82184609:T_C	Neuron	Cri	-0.146234	0.0806369	0.0262325
PLGRKT	9:5426647:A_G	PLGRKT_9:5426647:A_G	Retinal_neurons	Control	-0.184326	0.103534	0.0262334
LAPTM4A	2:20118756:G_C	LAPTM4A_2:20118756:G_C	Radial_glia	Bri	0.0915276	0.0481218	0.0262334
NOP53	19:47756822:T_C	NOP53_19:47756822:T_C	Vascular_endothelial_cells	Control	0.26176	0.16028	0.0262336
RND3	2:150572669:T_C	RND3_2:150572669:T_C	Metanephric_cells	Cri	-0.120118	0.0656685	0.0262342
UBTD2	5:172256530:C_T	UBTD2_5:172256530:C_T	Radial_glia	Lor	-0.147554	0.0773445	0.0262346
ZNF90	19:20141096:C_T	ZNF90_19:20141096:C_T	Cardiac_mesoderm_cells	Bri	-0.14238	0.0757567	0.0262348
RPLP1	15:69537329:G_C	RPLP1_15:69537329:G_C	Radial_glia	Bri	-0.112769	0.0589332	0.0262348
TSPAN3	15:77059629:G_C	TSPAN3_15:77059629:G_C	Metanephric_cells	Cri	0.161374	0.0808613	0.0262349
UGDH	4:39503190:T_C	UGDH_4:39503190:T_C	Neuronal_IPC	Bri	0.135135	0.0696668	0.0262359
GPR137C	14:52534586:C_T	GPR137C_14:52534586:C_T	Neuron	Lor	-0.0991037	0.0534668	0.0262365
NUB1	7:151311861:T_C	NUB1_7:151311861:T_C	Neuroblast	Ale	0.158127	0.086552	0.0262377
TXNDC5	6:7812890:C_A	TXNDC5_6:7812890:C_A	Radial_glia	Control	-0.282689	0.157535	0.0262378
MFSD3	8:144583093:G_C	MFSD3_8:144583093:G_C	Neuronal_IPC	Lor	0.173242	0.0978141	0.0262384
SMIM26	20:18467435:C_A	SMIM26_20:18467435:C_A	Bronchiolar_and_alveolar_epithelial_cells	Lor	0.122196	0.0655795	0.02624
RNF217	6:124963311:T_C	RNF217_6:124963311:T_C	Vascular_endothelial_cells	Cri	0.19446	0.0940742	0.0262403
ZFP30	19:37597108:T_C	ZFP30_19:37597108:T_C	Retinal_neurons	Cri	-0.148033	0.0770987	0.0262411
ADGRV1	5:90565796:T_C	ADGRV1_5:90565796:T_C	Retinal_neurons	Cer	-0.107849	0.0604125	0.0262425
GCC2	2:108425584:T_C	GCC2_2:108425584:T_C	Glioblast	Bri	-0.162265	0.0871335	0.0262426
LYRM4	6:5332153:G_T	LYRM4_6:5332153:G_T	Radial_glia	Ale	-0.146399	0.0768813	0.0262426
MAF	16:79505428:G_C	MAF_16:79505428:G_C	Squamous_epithelial_cells	Control	-0.244534	0.13852	0.026244
CISD1	10:58170631:C_T	CISD1_10:58170631:C_T	ENS_glia	Lor	0.146445	0.0772083	0.0262441
MLYCD	16:83910686:A_G	MLYCD_16:83910686:A_G	Goblet_cells	Control	-0.212135	0.117121	0.0262446
RAB23	6:57204142:G_A	RAB23_6:57204142:G_A	ENS_glia	Bri	-0.169484	0.0897343	0.0262448
ALG6	1:63359062:T_C	ALG6_1:63359062:T_C	iPSCs	Cri	-0.245874	0.124375	0.0262449
DOCK5	8:25201203:G_A	DOCK5_8:25201203:G_A	Radial_glia	Cri	0.150299	0.0807568	0.0262449
RBBP9	20:18492398:T_C	RBBP9_20:18492398:T_C	Vascular_endothelial_cells	Bri	-0.137439	0.0743027	0.0262464
ZNF638	2:71289833:G_A	ZNF638_2:71289833:G_A	Neuronal_IPC	Cri	0.13034	0.0677278	0.0262472
EFCAB2	1:245044652:T_C	EFCAB2_1:245044652:T_C	Metanephric_cells	Cri	0.147325	0.0751381	0.0262475
ANKAR	2:189650900:T_C	ANKAR_2:189650900:T_C	Vascular_endothelial_cells	Lor	-0.181348	0.0980015	0.0262476
TSEN15	1:184013353:C_T	TSEN15_1:184013353:C_T	Neuroblast	Lor	0.148284	0.0797164	0.0262489
CCDC77	12:415741:G_T	CCDC77_12:415741:G_T	Squamous_epithelial_cells	Bri	-0.152704	0.0892544	0.0262495
YWHAE	17:1406985:C_T	YWHAE_17:1406985:C_T	Metanephric_cells	Control	-0.144068	0.0753317	0.0262496
ISG15	1:1026084:G_T	ISG15_1:1026084:G_T	Metanephric_cells	Bri	0.156101	0.080198	0.0262498
PDE6B	4:623565:A_G	PDE6B_4:623565:A_G	Hepatoblasts	Cer	-0.134905	0.0718821	0.02625
RDH13	19:54989706:G_A	RDH13_19:54989706:G_A	Epicardial_fat_cells	Cer	0.260845	0.141072	0.0262502
RORA	15:61228807:C_G	RORA_15:61228807:C_G	Retinal_neurons	Cri	0.171099	0.0876316	0.0262505
SIN3B	19:16887908:G_A	SIN3B_19:16887908:G_A	Retinal_pigment_cells	Control	0.211403	0.115024	0.0262505
ZNF862	7:149811820:G_A	ZNF862_7:149811820:G_A	Glioblast	Control	-0.314622	0.182275	0.0262509
GLTP	12:109820304:G_A	GLTP_12:109820304:G_A	Neuroblast	Ale	-0.188152	0.103535	0.026252
RAD51B	14:67752138:T_C	RAD51B_14:67752138:T_C	iPSCs	Cri	0.128763	0.0713981	0.0262521
FKTN	9:105614816:G_A	FKTN_9:105614816:G_A	Retinal_progenitors_and_Muller_glia	Control	0.216686	0.115889	0.0262531
DGKI	7:137861805:C_G	DGKI_7:137861805:C_G	ENS_glia	Lor	-0.18496	0.0983472	0.0262533
CAND2	3:12777782:T_C	CAND2_3:12777782:T_C	Goblet_cells	Cer	-0.147388	0.0733047	0.0262535
ZNF814	19:57933395:G_A	ZNF814_19:57933395:G_A	ENS_glia	Lor	-0.239295	0.129811	0.0262541
ZNF254	19:23997819:T_C	ZNF254_19:23997819:T_C	Vascular_endothelial_cells	Ale	0.151413	0.0836997	0.0262545
EEF2	19:3906613:A_G	EEF2_19:3906613:A_G	Bronchiolar_and_alveolar_epithelial_cells	Lor	0.118742	0.0641288	0.0262548
PAPSS1	4:107757355:T_C	PAPSS1_4:107757355:T_C	iPSCs	Cer	-0.182788	0.0927659	0.0262548
RAD54B	8:94392147:A_C	RAD54B_8:94392147:A_C	Retinal_neurons	Control	-0.189549	0.102017	0.0262553
TMED3	15:79339988:A_G	TMED3_15:79339988:A_G	Goblet_cells	Cer	0.151764	0.0783328	0.0262558
TFPI	2:187570876:G_A	TFPI_2:187570876:G_A	Vascular_endothelial_cells	Control	0.331179	0.185061	0.026256
PTCH1	9:95429419:C_T	PTCH1_9:95429419:C_T	Hepatoblasts	Cer	0.14872	0.0846088	0.0262565
XRCC1	19:43572002:T_C	XRCC1_19:43572002:T_C	Early_mesoderm_cells	Ale	-0.175906	0.0910134	0.0262575
MLST8	16:2237214:G_A	MLST8_16:2237214:G_A	iPSCs	Control	0.277671	0.147109	0.0262579
ELOB	16:2690266:G_A	ELOB_16:2690266:G_A	Retinal_neurons	Bri	-0.0693669	0.0342169	0.0262584
SNX16	8:81808465:G_A	SNX16_8:81808465:G_A	Goblet_cells	Lor	0.185611	0.0952502	0.0262584
MAN1A1	6:119403077:C_G	MAN1A1_6:119403077:C_G	Neuronal_IPC	Bri	-0.187666	0.104002	0.0262585
C19orf81	19:50663434:C_G	C19orf81_19:50663434:C_G	Radial_glia	Cer	-0.153669	0.0808065	0.0262587
PARP6	15:72177433:T_C	PARP6_15:72177433:T_C	Neuroblast	Ale	0.204581	0.107064	0.0262607
FZD6	8:103219809:T_C	FZD6_8:103219809:T_C	Glioblast	Ale	0.161285	0.0857228	0.0262608
MPRIP	17:17127161:C_G	MPRIP_17:17127161:C_G	Neuroblast	Cer	-0.133212	0.0690404	0.0262609
KYAT3	1:88952720:C_T	KYAT3_1:88952720:C_T	Glioblast	Cer	-0.235189	0.116394	0.0262614
SKAP2	7:26910930:C_T	SKAP2_7:26910930:C_T	Squamous_epithelial_cells	Bri	-0.149027	0.0835897	0.026262
SYNGR1	22:39350419:C_A	SYNGR1_22:39350419:C_A	Retinal_pigment_cells	Lor	0.136923	0.0703054	0.0262623
CERS5	12:50126208:C_G	CERS5_12:50126208:C_G	Retinal_neurons	Control	-0.183351	0.0951306	0.0262629
CAPS2	12:75379684:G_A	CAPS2_12:75379684:G_A	Ciliated_epithelial_cells	Lor	0.170587	0.0890188	0.0262629
TRPC4AP	20:35086475:G_A	TRPC4AP_20:35086475:G_A	Retinal_neurons	Lor	0.107084	0.0581638	0.0262641
DERA	12:15901841:T_A	DERA_12:15901841:T_A	Early_mesoderm_cells	Control	-0.267738	0.141473	0.0262646
ARL17A	17:46534412:C_T	ARL17A_17:46534412:C_T	Retinal_pigment_cells	Ale	-0.131923	0.0707397	0.0262652
SNX8	7:2353997:C_A	SNX8_7:2353997:C_A	Bronchiolar_and_alveolar_epithelial_cells	Bri	0.166826	0.0855635	0.0262659
ABCD4	14:74286404:C_G	ABCD4_14:74286404:C_G	iPSCs	Cri	-0.211735	0.114607	0.0262674
EIF2A	3:150604631:C_T	EIF2A_3:150604631:C_T	Epicardial_fat_cells	Bri	0.212849	0.121032	0.0262676
NID1	1:236067600:G_A	NID1_1:236067600:G_A	Metanephric_cells	Ale	-0.161639	0.087094	0.0262677
COQ8A	1:226893576:T_G	COQ8A_1:226893576:T_G	Goblet_cells	Control	0.221856	0.119641	0.0262678
C1orf43	1:154308146:C_T	C1orf43_1:154308146:C_T	ENS_glia	Cri	0.13394	0.0715331	0.0262681
COL27A1	9:114067084:G_T	COL27A1_9:114067084:G_T	Retinal_pigment_cells	Control	-0.23994	0.141044	0.0262681
LRRCC1	8:85130332:T_C	LRRCC1_8:85130332:T_C	Glioblast	Bri	0.165121	0.0861336	0.0262681
PRCC	1:156696437:G_A	PRCC_1:156696437:G_A	Neuroblast	Bri	-0.168794	0.0955584	0.0262681
PTPRM	18:7503049:T_C	PTPRM_18:7503049:T_C	Glioblast	Cri	-0.150472	0.0850379	0.026269
NDEL1	17:8487188:C_T	NDEL1_17:8487188:C_T	Hepatoblasts	Ale	-0.152605	0.082806	0.0262694
WDR18	19:984987:T_C	WDR18_19:984987:T_C	Neuron	Bri	-0.120601	0.064669	0.0262695
CUX2	12:111052444:T_C	CUX2_12:111052444:T_C	iPSCs	Bri	0.124623	0.0655708	0.0262695
NOCT	4:139045655:A_T	NOCT_4:139045655:A_T	Ciliated_epithelial_cells	Lor	0.157999	0.086608	0.0262696
SMYD3	1:246519358:A_G	SMYD3_1:246519358:A_G	Glioblast	Cri	-0.158907	0.083985	0.0262702
PER3	1:7784383:G_T	PER3_1:7784383:G_T	Squamous_epithelial_cells	Cri	-0.129907	0.0692843	0.0262705
CTBP2	10:125106108:A_G	CTBP2_10:125106108:A_G	Neuroblast	Cri	-0.113352	0.0599253	0.0262712
COMMD8	4:47448832:T_A	COMMD8_4:47448832:T_A	Bronchiolar_and_alveolar_epithelial_cells	Lor	0.132967	0.0710924	0.0262715
LRRCC1	8:85130332:T_C	LRRCC1_8:85130332:T_C	Vascular_endothelial_cells	Cri	0.156628	0.0829963	0.026272
KIRREL1	1:158056749:A_G	KIRREL1_1:158056749:A_G	Vascular_endothelial_cells	Cer	0.107635	0.0567071	0.0262722
CALR	19:12890733:A_G	CALR_19:12890733:A_G	iPSCs	Ale	-0.16053	0.0862597	0.0262731
GLCCI1	7:8060606:T_C	GLCCI1_7:8060606:T_C	Stromal_cells	Control	-0.237997	0.124749	0.0262732
CDC42BPB	14:102978959:G_A	CDC42BPB_14:102978959:G_A	Early_mesoderm_cells	Control	-0.248339	0.16185	0.0262736
ASAH1	8:18018881:C_T	ASAH1_8:18018881:C_T	Neuroblast	Ale	-0.181643	0.0966067	0.0262736
EIF3F	11:7914201:A_C	EIF3F_11:7914201:A_C	Neuroblast	Control	0.181356	0.10052	0.026274
CETN3	5:90480902:G_T	CETN3_5:90480902:G_T	Early_mesoderm_cells	Control	-0.287601	0.170579	0.0262741
ENSA	1:150597762:G_A	ENSA_1:150597762:G_A	Hepatoblasts	Lor	0.104621	0.055159	0.0262743
SAV1	14:50749846:T_C	SAV1_14:50749846:T_C	Vascular_endothelial_cells	Control	0.240558	0.135689	0.0262744
RPS6	9:19392270:A_T	RPS6_9:19392270:A_T	Goblet_cells	Control	-0.102674	0.0613184	0.0262751
PSMA7	20:62188500:A_C	PSMA7_20:62188500:A_C	Goblet_cells	Bri	-0.0911704	0.044145	0.0262755
GRIP1	12:67014981:A_T	GRIP1_12:67014981:A_T	Vascular_endothelial_cells	Ale	0.0992525	0.0514796	0.0262758
MIS18A	21:32370953:A_G	MIS18A_21:32370953:A_G	Ciliated_epithelial_cells	Control	0.219953	0.117777	0.0262763
RGS2	1:192802138:G_T	RGS2_1:192802138:G_T	Retinal_neurons	Cri	0.185636	0.101906	0.0262765
TMEM159	16:21154197:G_A	TMEM159_16:21154197:G_A	Goblet_cells	Lor	0.126114	0.0621558	0.0262767
DDX27	20:49134051:T_C	DDX27_20:49134051:T_C	Retinal_progenitors_and_Muller_glia	Control	0.245813	0.132382	0.026277
PARP6	15:72177433:T_C	PARP6_15:72177433:T_C	Early_mesoderm_cells	Bri	0.161315	0.0889095	0.026279
ZNF549	19:57468447:C_A	ZNF549_19:57468447:C_A	Retinal_pigment_cells	Bri	0.129945	0.0674894	0.0262793
LRRC57	15:42545300:T_A	LRRC57_15:42545300:T_A	Goblet_cells	Cer	0.169834	0.0835128	0.0262797
LMNA	1:155989512:G_A	LMNA_1:155989512:G_A	Squamous_epithelial_cells	Cer	0.159817	0.081839	0.0262798
ZSCAN23	6:28459042:A_G	ZSCAN23_6:28459042:A_G	iPSCs	Ale	-0.193452	0.100113	0.0262799
SMIM26	20:18467435:C_A	SMIM26_20:18467435:C_A	Neuronal_IPC	Lor	0.141431	0.0718105	0.0262805
ZFP90	16:68540831:T_A	ZFP90_16:68540831:T_A	Ciliated_epithelial_cells	Cri	0.133245	0.0713675	0.026281
PTCHD4	6:48055810:G_T	PTCHD4_6:48055810:G_T	iPSCs	Cer	0.201159	0.110826	0.026281
CPXM1	20:2845326:G_A	CPXM1_20:2845326:G_A	Vascular_endothelial_cells	Bri	-0.174676	0.0947678	0.0262813
COX6B1	19:35589034:G_A	COX6B1_19:35589034:G_A	Radial_glia	Cer	0.101322	0.0537111	0.0262816
RABGAP1L	1:174094515:A_G	RABGAP1L_1:174094515:A_G	Stromal_cells	Control	0.16658	0.0894673	0.026282
ARHGEF11	1:157047040:A_T	ARHGEF11_1:157047040:A_T	Ciliated_epithelial_cells	Cer	0.150566	0.0804791	0.0262821
PRMT3	11:20346825:G_A	PRMT3_11:20346825:G_A	Bronchiolar_and_alveolar_epithelial_cells	Control	-0.317524	0.177476	0.0262831
NETO2	16:47110006:T_C	NETO2_16:47110006:T_C	Hepatoblasts	Lor	-0.196332	0.103022	0.0262832
AKT3	1:243860378:C_T	AKT3_1:243860378:C_T	Vascular_endothelial_cells	Bri	-0.124689	0.0668305	0.0262833
TTC4	1:54717459:A_G	TTC4_1:54717459:A_G	Retinal_pigment_cells	Cer	0.4456	0.230751	0.0262842
NKIRAS1	3:23872046:G_A	NKIRAS1_3:23872046:G_A	Neuroblast	Control	0.275184	0.146511	0.0262842
AMBRA1	11:46690304:A_G	AMBRA1_11:46690304:A_G	Hepatoblasts	Ale	0.114097	0.0609686	0.0262842
CDK7	5:69206343:A_G	CDK7_5:69206343:A_G	Goblet_cells	Control	0.218586	0.123664	0.0262847
SPRTN	1:231423594:A_G	SPRTN_1:231423594:A_G	Retinal_pigment_cells	Bri	0.164965	0.0910326	0.0262847
TBPL1	6:134003772:G_A	TBPL1_6:134003772:G_A	Glioblast	Control	-0.216188	0.11587	0.0262858
CENPK	5:65658547:A_G	CENPK_5:65658547:A_G	ENS_glia	Control	0.328289	0.173153	0.026286
ARL5B	10:18705654:G_T	ARL5B_10:18705654:G_T	Epicardial_fat_cells	Bri	0.197592	0.109666	0.0262863
ARPC3	12:110362361:T_C	ARPC3_12:110362361:T_C	Squamous_epithelial_cells	Control	-0.191206	0.102618	0.0262869
SAV1	14:50749846:T_C	SAV1_14:50749846:T_C	Neuronal_IPC	Bri	0.20537	0.11488	0.026288
C9orf40	9:74940210:C_T	C9orf40_9:74940210:C_T	ENS_glia	Bri	-0.127846	0.0688025	0.0262884
G3BP1	5:151677484:A_C	G3BP1_5:151677484:A_C	Glioblast	Control	-0.249979	0.137238	0.0262889
BCAP29	7:107576022:A_G	BCAP29_7:107576022:A_G	Neuron	Cer	-0.199057	0.108539	0.0262889
KDELR2	7:6488011:C_T	KDELR2_7:6488011:C_T	Ciliated_epithelial_cells	Ale	-0.140049	0.0702749	0.0262889
TUBA1B	12:49142533:C_T	TUBA1B_12:49142533:C_T	Hepatoblasts	Cer	0.0839894	0.0419881	0.0262899
ATP2B4	1:203721952:C_T	ATP2B4_1:203721952:C_T	Ciliated_epithelial_cells	Bri	-0.13906	0.078918	0.0262901
COMMD9	11:36270165:C_G	COMMD9_11:36270165:C_G	Epicardial_fat_cells	Cer	0.186163	0.0982799	0.0262901
TMEM258	11:61853722:G_A	TMEM258_11:61853722:G_A	Neuron	Cer	-0.0889588	0.049716	0.026291
EFCAB13	17:47297628:G_A	EFCAB13_17:47297628:G_A	Neuronal_IPC	Cri	0.13469	0.0693484	0.0262915
HOOK1	1:59894355:C_T	HOOK1_1:59894355:C_T	Stromal_cells	Bri	-0.131954	0.0676851	0.026292
SLC35F5	2:113668008:C_A	SLC35F5_2:113668008:C_A	Vascular_endothelial_cells	Ale	-0.133389	0.0728365	0.0262931
RPS5	19:58299629:C_T	RPS5_19:58299629:C_T	Cardiac_mesoderm_cells	Ale	0.0943445	0.0486064	0.0262935
ARRB2	17:4670573:A_G	ARRB2_17:4670573:A_G	Neuronal_IPC	Cer	-0.2562	0.147143	0.0262952
RPL18	19:48521926:A_C	RPL18_19:48521926:A_C	Retinal_neurons	Control	0.121881	0.06888	0.0262953
SMIM10L1	12:11148020:C_T	SMIM10L1_12:11148020:C_T	Cardiac_mesoderm_cells	Lor	0.173678	0.0928602	0.0262953
DTWD1	15:49692518:G_A	DTWD1_15:49692518:G_A	Bronchiolar_and_alveolar_epithelial_cells	Bri	-0.145772	0.0784101	0.0262954
LMNA	1:155989512:G_A	LMNA_1:155989512:G_A	Hepatoblasts	Lor	0.142299	0.0760915	0.0262958
ALG6	1:63359062:T_C	ALG6_1:63359062:T_C	Neuron	Lor	-0.181619	0.0938163	0.0262959
RBM23	14:22912204:A_G	RBM23_14:22912204:A_G	Retinal_progenitors_and_Muller_glia	Bri	0.148223	0.0801678	0.0262961
SHISA9	16:12811359:T_C	SHISA9_16:12811359:T_C	Bronchiolar_and_alveolar_epithelial_cells	Control	0.207467	0.112698	0.0262965
SNAP47	1:227775452:C_T	SNAP47_1:227775452:C_T	Epicardial_fat_cells	Ale	0.176045	0.0929544	0.0262968
NDN	15:23711654:T_A	NDN_15:23711654:T_A	Goblet_cells	Ale	0.10162	0.0568734	0.0262971
ARHGEF11	1:157047040:A_T	ARHGEF11_1:157047040:A_T	Retinal_pigment_cells	Cri	0.160979	0.0912609	0.0262971
MSRA	8:10029814:G_A	MSRA_8:10029814:G_A	Neuronal_IPC	Control	-0.262954	0.143039	0.0262974
ISG15	1:1026084:G_T	ISG15_1:1026084:G_T	Neuron	Cer	0.149222	0.0808736	0.0262979
TXNIP	1:146080998:C_G	TXNIP_1:146080998:C_G	Retinal_neurons	Bri	0.11804	0.0651219	0.0262986
CAST	5:96618395:G_A	CAST_5:96618395:G_A	ENS_glia	Cer	-0.189496	0.0978766	0.0262989
ASPH	8:61615855:A_T	ASPH_8:61615855:A_T	Stromal_cells	Bri	-0.163255	0.0905141	0.0262989
TSEN15	1:184013353:C_T	TSEN15_1:184013353:C_T	Cardiac_mesoderm_cells	Bri	0.146937	0.0790572	0.0262994
TRIO	5:14046119:G_A	TRIO_5:14046119:G_A	Goblet_cells	Ale	-0.0968518	0.0526925	0.0263001
UCHL1	4:41303793:A_G	UCHL1_4:41303793:A_G	Radial_glia	Lor	-0.122451	0.0629579	0.0263002
RNF170	8:42986955:A_G	RNF170_8:42986955:A_G	Cardiac_mesoderm_cells	Lor	0.204567	0.111814	0.0263012
RARS2	6:87558570:T_C	RARS2_6:87558570:T_C	iPSCs	Lor	-0.167782	0.089995	0.0263016
METTL14	4:118727534:T_G	METTL14_4:118727534:T_G	Squamous_epithelial_cells	Control	0.220485	0.119127	0.0263021
RPS6KA2	6:166839246:C_G	RPS6KA2_6:166839246:C_G	Vascular_endothelial_cells	Control	-0.213684	0.115181	0.026303
DPH6	15:35468333:C_G	DPH6_15:35468333:C_G	iPSCs	Bri	-0.200563	0.105069	0.0263038
MDM4	1:204542474:C_A	MDM4_1:204542474:C_A	Cardiac_mesoderm_cells	Cri	0.143426	0.0783157	0.0263039
HEXA	15:72372901:A_G	HEXA_15:72372901:A_G	ENS_glia	Cer	0.163903	0.084843	0.0263044
ELOB	16:2690266:G_A	ELOB_16:2690266:G_A	Ciliated_epithelial_cells	Ale	-0.0737477	0.0352592	0.0263056
ZNF677	19:53290635:C_A	ZNF677_19:53290635:C_A	Hepatoblasts	Ale	0.14304	0.0733877	0.0263064
GPATCH1	19:33081183:G_C	GPATCH1_19:33081183:G_C	Squamous_epithelial_cells	Ale	0.162417	0.08233	0.0263067
KMT2B	19:35647575:C_A	KMT2B_19:35647575:C_A	Neuron	Control	0.221102	0.122759	0.026307
NGRN	15:90274616:G_A	NGRN_15:90274616:G_A	Metanephric_cells	Control	0.213366	0.112194	0.0263072
MIOS	7:7588363:T_C	MIOS_7:7588363:T_C	Squamous_epithelial_cells	Control	-0.207053	0.108537	0.0263074
RMDN1	8:86445010:A_G	RMDN1_8:86445010:A_G	iPSCs	Cer	-0.232936	0.129424	0.0263084
SERPINF1	17:1703502:G_A	SERPINF1_17:1703502:G_A	Hepatoblasts	Bri	-0.107199	0.0615352	0.026309
TXNIP	1:146080998:C_G	TXNIP_1:146080998:C_G	Retinal_neurons	Lor	0.121921	0.0672736	0.026309
CCNB1IP1	14:20322624:T_A	CCNB1IP1_14:20322624:T_A	Neuroblast	Cer	0.177626	0.0969419	0.0263093
RBBP9	20:18492398:T_C	RBBP9_20:18492398:T_C	Bronchiolar_and_alveolar_epithelial_cells	Cri	-0.138385	0.0743915	0.0263097
PTRHD1	2:24815399:G_A	PTRHD1_2:24815399:G_A	Glioblast	Control	0.232818	0.127675	0.0263098
ANKMY2	7:16645460:C_A	ANKMY2_7:16645460:C_A	Metanephric_cells	Ale	0.187383	0.0979865	0.0263106
GRN	17:44279436:A_C	GRN_17:44279436:A_C	Epicardial_fat_cells	Cri	0.169653	0.093234	0.0263113
RYR2	1:237077530:G_A	RYR2_1:237077530:G_A	Ciliated_epithelial_cells	Cri	-0.182222	0.100892	0.0263123
TKT	3:53187079:A_G	TKT_3:53187079:A_G	Retinal_pigment_cells	Lor	-0.122308	0.0661064	0.0263124
POLR2C	16:57434496:T_C	POLR2C_16:57434496:T_C	Neuroblast	Ale	0.173517	0.0936583	0.026313
CROT	7:87350203:A_G	CROT_7:87350203:A_G	Neuroblast	Bri	-0.126885	0.0670201	0.0263131
MICU2	13:21547717:G_A	MICU2_13:21547717:G_A	Cardiac_mesoderm_cells	Bri	0.189589	0.0994269	0.0263132
DIS3L	15:66243161:C_T	DIS3L_15:66243161:C_T	Ciliated_epithelial_cells	Ale	-0.192687	0.0989739	0.0263135
ZNF529	19:36520211:A_G	ZNF529_19:36520211:A_G	Hepatoblasts	Cri	-0.168984	0.0871242	0.0263137
ZFP90	16:68540831:T_A	ZFP90_16:68540831:T_A	Bronchiolar_and_alveolar_epithelial_cells	Cer	0.128107	0.0673186	0.0263138
PSMA1	11:14657701:A_G	PSMA1_11:14657701:A_G	Early_mesoderm_cells	Control	0.165506	0.0939269	0.0263143
STUB1	16:707459:A_C	STUB1_16:707459:A_C	Cardiac_mesoderm_cells	Ale	0.142816	0.0760724	0.0263143
ATMIN	16:81089551:A_G	ATMIN_16:81089551:A_G	ENS_glia	Control	-0.251386	0.133481	0.026315
ZNHIT3	17:36388461:G_T	ZNHIT3_17:36388461:G_T	Retinal_progenitors_and_Muller_glia	Cri	0.182697	0.0962474	0.0263152
RTCA	1:100326807:G_A	RTCA_1:100326807:G_A	Retinal_pigment_cells	Control	0.197386	0.112072	0.0263153
ZKSCAN7	3:44478775:T_C	ZKSCAN7_3:44478775:T_C	Metanephric_cells	Lor	-0.152514	0.0807556	0.0263159
SLU7	5:160419242:G_A	SLU7_5:160419242:G_A	iPSCs	Bri	0.185843	0.0973133	0.0263162
RPL19	17:39240426:T_C	RPL19_17:39240426:T_C	Neuronal_IPC	Lor	0.0697142	0.0363518	0.026317
ITFG1	16:47389529:T_C	ITFG1_16:47389529:T_C	Retinal_pigment_cells	Cer	-0.189081	0.10695	0.0263172
GSN	9:121240519:T_C	GSN_9:121240519:T_C	Squamous_epithelial_cells	Bri	0.148339	0.075286	0.0263175
ZBTB11	3:101632653:C_G	ZBTB11_3:101632653:C_G	Neuronal_IPC	Control	-0.338995	0.195388	0.0263185
TNRC6C	17:77955838:T_A	TNRC6C_17:77955838:T_A	Cardiac_mesoderm_cells	Cri	-0.169586	0.0953112	0.0263187
YPEL5	2:30112997:C_G	YPEL5_2:30112997:C_G	Epicardial_fat_cells	Cri	0.147843	0.0848861	0.0263191
SNAP47	1:227775452:C_T	SNAP47_1:227775452:C_T	Goblet_cells	Cer	0.129066	0.0695079	0.0263203
PRDX6	1:173399532:C_T	PRDX6_1:173399532:C_T	Early_mesoderm_cells	Control	-0.261817	0.0927871	0.0263206
FZD6	8:103219809:T_C	FZD6_8:103219809:T_C	Retinal_progenitors_and_Muller_glia	Ale	0.164838	0.0886256	0.0263217
UBE2V1	20:50158444:G_A	UBE2V1_20:50158444:G_A	ENS_glia	Cer	0.113782	0.058803	0.0263222
NPC2	14:74458694:A_G	NPC2_14:74458694:A_G	Bronchiolar_and_alveolar_epithelial_cells	Control	-0.159113	0.0880032	0.0263225
SNRNP25	16:52581:C_T	SNRNP25_16:52581:C_T	Metanephric_cells	Lor	-0.158748	0.0821738	0.026323
BCAS3	17:60773178:G_A	BCAS3_17:60773178:G_A	Early_mesoderm_cells	Cer	0.124406	0.0642666	0.0263241
TMEM14B	6:10677855:T_A	TMEM14B_6:10677855:T_A	Goblet_cells	Control	-0.239019	0.134275	0.0263248
SNX7	1:98674021:G_C	SNX7_1:98674021:G_C	Early_mesoderm_cells	Cer	-0.158594	0.0871338	0.0263262
ZNF43	19:21802993:G_T	ZNF43_19:21802993:G_T	Neuroblast	Cri	0.202418	0.11705	0.0263269
ODF2L	1:86413313:A_C	ODF2L_1:86413313:A_C	Epicardial_fat_cells	Ale	-0.191077	0.100954	0.0263274
SLU7	5:160419242:G_A	SLU7_5:160419242:G_A	Neuronal_IPC	Bri	0.192467	0.100281	0.026328
CUL3	2:224491663:T_C	CUL3_2:224491663:T_C	Neuronal_IPC	Ale	-0.154126	0.0766103	0.026328
SAR1A	10:70165690:T_C	SAR1A_10:70165690:T_C	Retinal_pigment_cells	Control	-0.174482	0.0963072	0.0263287
ZSCAN23	6:28459042:A_G	ZSCAN23_6:28459042:A_G	Retinal_progenitors_and_Muller_glia	Ale	-0.163315	0.0874091	0.0263301
DBR1	3:138135633:A_G	DBR1_3:138135633:A_G	ENS_glia	Control	-0.353169	0.203298	0.0263307
DPH6	15:35468333:C_G	DPH6_15:35468333:C_G	Vascular_endothelial_cells	Cri	-0.158747	0.0850794	0.0263307
AKT3	1:243860378:C_T	AKT3_1:243860378:C_T	Neuronal_IPC	Cri	-0.151802	0.0787306	0.0263312
CDK11B	1:1707341:C_T	CDK11B_1:1707341:C_T	Squamous_epithelial_cells	Ale	-0.151668	0.0821965	0.0263321
RBBP9	20:18492398:T_C	RBBP9_20:18492398:T_C	Retinal_neurons	Ale	-0.12398	0.0692092	0.0263328
USP40	2:233504800:C_T	USP40_2:233504800:C_T	Hepatoblasts	Control	0.262131	0.144776	0.0263337
RPF1	1:84578147:C_A	RPF1_1:84578147:C_A	Stromal_cells	Control	-0.242365	0.135525	0.0263338
RBBP9	20:18492398:T_C	RBBP9_20:18492398:T_C	Vascular_endothelial_cells	Control	-0.190575	0.0996521	0.0263343
MGAT4A	2:98725699:A_T	MGAT4A_2:98725699:A_T	Retinal_progenitors_and_Muller_glia	Cer	0.149011	0.0770101	0.0263361
KIAA0825	5:94528808:T_C	KIAA0825_5:94528808:T_C	Bronchiolar_and_alveolar_epithelial_cells	Ale	0.207031	0.106134	0.0263364
KHDRBS3	8:135408654:G_A	KHDRBS3_8:135408654:G_A	Retinal_progenitors_and_Muller_glia	Cri	0.154556	0.0832255	0.026338
TMBIM4	12:66122980:T_C	TMBIM4_12:66122980:T_C	Retinal_progenitors_and_Muller_glia	Bri	-0.152858	0.0795586	0.0263385
RPF1	1:84578147:C_A	RPF1_1:84578147:C_A	Goblet_cells	Control	-0.215091	0.120395	0.0263392
PLCB1	20:8071136:A_G	PLCB1_20:8071136:A_G	Metanephric_cells	Lor	0.124682	0.0652974	0.0263394
TSPAN4	11:838842:C_G	TSPAN4_11:838842:C_G	Neuron	Cri	-0.127271	0.068237	0.0263396
PIK3R1	5:68219774:T_C	PIK3R1_5:68219774:T_C	Metanephric_cells	Control	-0.221852	0.113986	0.02634
STOX1	10:68883072:C_T	STOX1_10:68883072:C_T	Stromal_cells	Ale	-0.15954	0.0869542	0.02634
BRK1	3:10050853:G_A	BRK1_3:10050853:G_A	Epicardial_fat_cells	Bri	-0.143522	0.0734466	0.0263401
DENR	12:122795486:T_C	DENR_12:122795486:T_C	iPSCs	Control	0.276943	0.1547	0.0263402
CEP104	1:3831521:A_G	CEP104_1:3831521:A_G	iPSCs	Bri	0.204827	0.102136	0.026341
OXCT1	5:41774296:A_G	OXCT1_5:41774296:A_G	Radial_glia	Cri	0.179185	0.101397	0.0263413
DPYSL4	10:132215902:C_T	DPYSL4_10:132215902:C_T	Retinal_pigment_cells	Control	0.216924	0.11689	0.0263422
PAM	5:102714413:A_G	PAM_5:102714413:A_G	Neuron	Ale	0.180144	0.0961451	0.0263432
MRPL45	17:38299843:C_T	MRPL45_17:38299843:C_T	Ciliated_epithelial_cells	Bri	-0.152416	0.0800483	0.0263433
ARIH1	15:72398092:G_A	ARIH1_15:72398092:G_A	ENS_glia	Lor	0.145449	0.0784364	0.0263436
CCDC146	7:77191794:T_C	CCDC146_7:77191794:T_C	Neuroblast	Cri	0.151622	0.0830857	0.0263442
PRR13	12:53456212:G_A	PRR13_12:53456212:G_A	Cardiac_mesoderm_cells	Cri	0.120027	0.0637429	0.0263443
LAMC1	1:183029295:A_G	LAMC1_1:183029295:A_G	Goblet_cells	Cer	0.102929	0.0543348	0.0263445
TTC14	3:180520426:A_T	TTC14_3:180520426:A_T	Retinal_neurons	Cer	-0.121109	0.0655937	0.0263447
TIGD4	4:152743037:G_A	TIGD4_4:152743037:G_A	ENS_glia	Bri	-0.201382	0.107644	0.0263455
RBM23	14:22912204:A_G	RBM23_14:22912204:A_G	Cardiac_mesoderm_cells	Lor	0.157817	0.0854128	0.0263457
ATP6V0B	1:43941650:C_A	ATP6V0B_1:43941650:C_A	Neuroblast	Lor	0.116744	0.0592131	0.0263457
SEMA6D	15:47260283:T_C	SEMA6D_15:47260283:T_C	ENS_glia	Control	0.251435	0.142131	0.0263466
MBTPS1	16:84061542:A_G	MBTPS1_16:84061542:A_G	Glioblast	Control	0.244737	0.128325	0.0263466
ARL5A	2:151884951:A_G	ARL5A_2:151884951:A_G	Glioblast	Control	-0.20585	0.11139	0.0263468
HOOK1	1:59894355:C_T	HOOK1_1:59894355:C_T	Stromal_cells	Control	-0.169218	0.0920068	0.0263468
RIOX1	14:73572113:C_T	RIOX1_14:73572113:C_T	Neuronal_IPC	Control	0.264361	0.145301	0.0263472
FDX1	11:110474303:A_G	FDX1_11:110474303:A_G	iPSCs	Lor	-0.18276	0.0957826	0.0263474
BCAP29	7:107576022:A_G	BCAP29_7:107576022:A_G	Ciliated_epithelial_cells	Cer	-0.216011	0.114355	0.0263482
ZNF706	8:101279077:C_T	ZNF706_8:101279077:C_T	Stromal_cells	Control	0.195682	0.104479	0.0263484
APEH	3:49758957:A_C	APEH_3:49758957:A_C	Bronchiolar_and_alveolar_epithelial_cells	Control	0.180952	0.100175	0.0263489
CCNG1	5:163509458:A_G	CCNG1_5:163509458:A_G	Ciliated_epithelial_cells	Lor	0.0996721	0.0491415	0.0263491
PAPSS1	4:107757355:T_C	PAPSS1_4:107757355:T_C	Squamous_epithelial_cells	Cer	-0.153906	0.0783588	0.0263498
TSPAN3	15:77059629:G_C	TSPAN3_15:77059629:G_C	Ciliated_epithelial_cells	Cer	0.166284	0.0863616	0.0263501
TRAPPC6A	19:45084009:A_G	TRAPPC6A_19:45084009:A_G	ENS_glia	Cer	0.150739	0.0803358	0.0263506
NAV1	1:201676481:C_G	NAV1_1:201676481:C_G	Vascular_endothelial_cells	Lor	-0.138893	0.0679684	0.0263506
TRAF5	1:211389833:G_C	TRAF5_1:211389833:G_C	Radial_glia	Cer	-0.132758	0.0713343	0.0263515
RAB23	6:57204142:G_A	RAB23_6:57204142:G_A	Stromal_cells	Cri	-0.15352	0.0803076	0.0263518
GTF2I	7:74680101:T_A	GTF2I_7:74680101:T_A	Squamous_epithelial_cells	Lor	-0.130116	0.0712429	0.0263519
DDX27	20:49134051:T_C	DDX27_20:49134051:T_C	Epicardial_fat_cells	Cer	0.18934	0.103374	0.0263529
MTR	1:236837763:T_A	MTR_1:236837763:T_A	Squamous_epithelial_cells	Lor	-0.161435	0.0842745	0.0263534
SOCS6	18:70369091:T_C	SOCS6_18:70369091:T_C	Neuroblast	Bri	-0.200511	0.106803	0.0263537
C2orf42	2:70342908:T_C	C2orf42_2:70342908:T_C	iPSCs	Control	0.28204	0.172128	0.0263542
BAX	19:49026492:A_G	BAX_19:49026492:A_G	Neuroblast	Control	-0.263558	0.134682	0.0263543
CLN8	8:1760443:G_C	CLN8_8:1760443:G_C	Neuronal_IPC	Control	0.328161	0.183576	0.0263552
SRP72	4:56476152:C_T	SRP72_4:56476152:C_T	Vascular_endothelial_cells	Cer	0.158825	0.0865687	0.0263561
PRELID2	5:145791347:T_C	PRELID2_5:145791347:T_C	Retinal_neurons	Bri	0.114198	0.0585107	0.0263563
RPRD2	1:150452663:T_C	RPRD2_1:150452663:T_C	Retinal_pigment_cells	Control	0.224095	0.11427	0.0263569
TRA2A	7:23532408:C_A	TRA2A_7:23532408:C_A	Epicardial_fat_cells	Ale	-0.205937	0.112692	0.0263571
GTF2I	7:74680101:T_A	GTF2I_7:74680101:T_A	Cardiac_mesoderm_cells	Cer	-0.145621	0.0813962	0.0263572
TRAPPC6A	19:45084009:A_G	TRAPPC6A_19:45084009:A_G	Neuronal_IPC	Cer	0.158323	0.0826086	0.0263579
KIAA0825	5:94528808:T_C	KIAA0825_5:94528808:T_C	Epicardial_fat_cells	Control	0.30544	0.148312	0.0263581
TRIO	5:14046119:G_A	TRIO_5:14046119:G_A	Neuroblast	Cer	-0.117071	0.0623927	0.0263582
HSP90AA1	14:102059532:C_T	HSP90AA1_14:102059532:C_T	Neuron	Cer	0.105608	0.0544493	0.026359
SNAPC2	19:7895201:C_G	SNAPC2_19:7895201:C_G	Squamous_epithelial_cells	Cer	0.188499	0.10293	0.0263591
PKN2	1:88669369:T_C	PKN2_1:88669369:T_C	Cardiac_mesoderm_cells	Cer	0.148393	0.0815099	0.0263602
RHEB	7:151421401:C_A	RHEB_7:151421401:C_A	Cardiac_mesoderm_cells	Control	0.266208	0.153692	0.026362
JTB	1:153971587:C_T	JTB_1:153971587:C_T	Bronchiolar_and_alveolar_epithelial_cells	Control	0.151328	0.0818348	0.0263632
OOEP	6:73362958:G_C	OOEP_6:73362958:G_C	Retinal_neurons	Control	0.170927	0.0938923	0.0263634
NAV1	1:201676481:C_G	NAV1_1:201676481:C_G	Retinal_neurons	Ale	-0.122358	0.0624496	0.0263639
NXN	17:998629:G_C	NXN_17:998629:G_C	Neuronal_IPC	Control	-0.308849	0.170533	0.0263645
NAALAD2	11:90138241:T_G	NAALAD2_11:90138241:T_G	Retinal_progenitors_and_Muller_glia	Cer	-0.157544	0.0921317	0.0263649
ZNF337	20:25705873:G_C	ZNF337_20:25705873:G_C	iPSCs	Cer	-0.17683	0.0933121	0.0263649
ASH1L	1:155468231:A_T	ASH1L_1:155468231:A_T	Vascular_endothelial_cells	Lor	0.133503	0.071021	0.0263651
LRRC17	7:102970350:A_T	LRRC17_7:102970350:A_T	Radial_glia	Bri	0.168489	0.0950297	0.0263653
CD151	11:827955:G_A	CD151_11:827955:G_A	Stromal_cells	Control	-0.201981	0.107787	0.0263656
ZNF638	2:71289833:G_A	ZNF638_2:71289833:G_A	Neuroblast	Cer	0.123834	0.0657075	0.0263668
CCDC65	12:48937457:G_A	CCDC65_12:48937457:G_A	iPSCs	Control	-0.239063	0.130952	0.0263668
PCDHA10	5:140848291:G_A	PCDHA10_5:140848291:G_A	Bronchiolar_and_alveolar_epithelial_cells	Lor	0.15247	0.0838894	0.026367
TIGD4	4:152743037:G_A	TIGD4_4:152743037:G_A	Vascular_endothelial_cells	Bri	-0.18553	0.101848	0.0263674
AP3S1	5:115906061:C_G	AP3S1_5:115906061:C_G	Retinal_progenitors_and_Muller_glia	Cer	0.158572	0.0858265	0.0263678
RPL18	19:48521926:A_C	RPL18_19:48521926:A_C	Retinal_progenitors_and_Muller_glia	Control	0.1408	0.0838749	0.0263686
POFUT1	20:32277852:G_A	POFUT1_20:32277852:G_A	Early_mesoderm_cells	Lor	-0.15177	0.0828252	0.0263688
PTS	11:112217076:C_T	PTS_11:112217076:C_T	Glioblast	Bri	0.206231	0.102698	0.0263701
TXNL4A	18:79976365:T_A	TXNL4A_18:79976365:T_A	Early_mesoderm_cells	Bri	-0.119495	0.0642971	0.0263703
DPYSL4	10:132215902:C_T	DPYSL4_10:132215902:C_T	Retinal_progenitors_and_Muller_glia	Control	0.219205	0.119116	0.0263707
KIFC1	6:33364840:T_C	KIFC1_6:33364840:T_C	Retinal_neurons	Control	0.269968	0.143579	0.0263711
RTCB	22:32335497:G_A	RTCB_22:32335497:G_A	Cardiac_mesoderm_cells	Lor	0.204555	0.112021	0.0263719
NDUFB10	16:1873215:T_C	NDUFB10_16:1873215:T_C	Cardiac_mesoderm_cells	Control	0.172722	0.0941096	0.0263723
CUL3	2:224491663:T_C	CUL3_2:224491663:T_C	Neuron	Ale	-0.117378	0.0637681	0.0263725
INTS7	1:212081916:C_A	INTS7_1:212081916:C_A	Ciliated_epithelial_cells	Control	-0.177806	0.101072	0.0263734
EPHX2	8:27544615:T_C	EPHX2_8:27544615:T_C	Vascular_endothelial_cells	Cer	0.129383	0.0680789	0.0263745
GNG4	1:235665420:G_C	GNG4_1:235665420:G_C	iPSCs	Control	-0.214095	0.114002	0.0263749
PDRG1	20:32042239:C_T	PDRG1_20:32042239:C_T	Vascular_endothelial_cells	Lor	0.120335	0.0634389	0.0263752
TMEM120B	12:121777290:T_A	TMEM120B_12:121777290:T_A	Ciliated_epithelial_cells	Bri	0.138601	0.0757193	0.0263752
SMIM26	20:18467435:C_A	SMIM26_20:18467435:C_A	Neuroblast	Lor	0.124417	0.0647644	0.0263753
EXOSC7	3:45022160:C_T	EXOSC7_3:45022160:C_T	Neuron	Ale	0.182848	0.095766	0.0263756
SYT1	12:78838938:C_A	SYT1_12:78838938:C_A	Bronchiolar_and_alveolar_epithelial_cells	Lor	0.19424	0.112242	0.0263756
DLL1	6:170226124:A_G	DLL1_6:170226124:A_G	Squamous_epithelial_cells	Lor	0.116326	0.0622214	0.0263757
ECT2	3:172700345:A_G	ECT2_3:172700345:A_G	Neuroblast	Control	-0.266346	0.136938	0.0263769
CETN3	5:90480902:G_T	CETN3_5:90480902:G_T	ENS_glia	Cri	-0.216068	0.126939	0.0263792
B4GALT3	1:161210722:A_G	B4GALT3_1:161210722:A_G	Bronchiolar_and_alveolar_epithelial_cells	Bri	0.172199	0.0945322	0.0263799
ECHS1	10:133294339:C_T	ECHS1_10:133294339:C_T	Squamous_epithelial_cells	Cri	0.15394	0.0858307	0.0263801
MTERF4	2:241082623:G_A	MTERF4_2:241082623:G_A	Metanephric_cells	Lor	-0.144743	0.0746318	0.0263806
DCTN2	12:57464232:G_T	DCTN2_12:57464232:G_T	Squamous_epithelial_cells	Ale	-0.14911	0.077565	0.0263807
EWSR1	22:29361101:C_T	EWSR1_22:29361101:C_T	Neuronal_IPC	Ale	0.138337	0.0768065	0.0263808
TMEM60	7:77789973:G_T	TMEM60_7:77789973:G_T	Vascular_endothelial_cells	Cri	-0.132515	0.0718866	0.026381
RUFY3	4:70672975:G_A	RUFY3_4:70672975:G_A	Neuronal_IPC	Cri	0.184338	0.0986011	0.0263812
SLC19A2	1:169545310:G_A	SLC19A2_1:169545310:G_A	Cardiac_mesoderm_cells	Lor	-0.161783	0.0896064	0.0263814
TTC39C	18:24007048:T_C	TTC39C_18:24007048:T_C	Neuronal_IPC	Control	-0.323665	0.164649	0.0263818
BORCS5	12:12404848:G_A	BORCS5_12:12404848:G_A	Squamous_epithelial_cells	Cri	0.174221	0.0943676	0.0263826
TTI2	8:33564016:G_A	TTI2_8:33564016:G_A	ENS_glia	Cri	-0.214962	0.119015	0.0263829
SMIM26	20:18467435:C_A	SMIM26_20:18467435:C_A	Neuroblast	Ale	0.120255	0.0632264	0.0263829
ZNF577	19:51942283:C_T	ZNF577_19:51942283:C_T	Retinal_progenitors_and_Muller_glia	Cri	-0.128526	0.0714986	0.0263832
PSMC1	14:90193510:C_T	PSMC1_14:90193510:C_T	Bronchiolar_and_alveolar_epithelial_cells	Cri	-0.145496	0.0758222	0.0263836
RPL39L	3:187103411:T_C	RPL39L_3:187103411:T_C	Stromal_cells	Cri	-0.147721	0.0759441	0.0263845
ENSA	1:150597762:G_A	ENSA_1:150597762:G_A	Glioblast	Bri	0.122499	0.0644717	0.0263848
VAMP2	17:8165603:G_C	VAMP2_17:8165603:G_C	Retinal_progenitors_and_Muller_glia	Ale	0.131736	0.0679305	0.0263849
FAM76A	1:27705684:T_C	FAM76A_1:27705684:T_C	iPSCs	Control	0.258603	0.140596	0.0263855
METTL9	16:21626007:C_T	METTL9_16:21626007:C_T	Vascular_endothelial_cells	Cri	0.197502	0.105902	0.0263865
PSMC1	14:90193510:C_T	PSMC1_14:90193510:C_T	Retinal_progenitors_and_Muller_glia	Ale	-0.155318	0.0814148	0.026387
RBBP9	20:18492398:T_C	RBBP9_20:18492398:T_C	Squamous_epithelial_cells	Lor	-0.141091	0.073892	0.0263877
SMIM10L1	12:11148020:C_T	SMIM10L1_12:11148020:C_T	Cardiac_mesoderm_cells	Ale	0.176697	0.0944197	0.0263879
STAM2	2:152121827:G_A	STAM2_2:152121827:G_A	Metanephric_cells	Control	-0.173135	0.0945462	0.0263884
PIP4P2	8:90985451:A_G	PIP4P2_8:90985451:A_G	Squamous_epithelial_cells	Bri	0.135784	0.0787514	0.0263896
RPL9	4:39485681:A_G	RPL9_4:39485681:A_G	Neuroblast	Cer	-0.120194	0.0620253	0.0263896
CDK2AP1	12:123286485:A_G	CDK2AP1_12:123286485:A_G	Neuroblast	Cri	0.10094	0.0524688	0.0263901
LRGUK	7:134202722:A_G	LRGUK_7:134202722:A_G	Stromal_cells	Bri	0.170297	0.0956751	0.0263906
CNTN4	3:2170226:G_A	CNTN4_3:2170226:G_A	Retinal_pigment_cells	Cri	0.151269	0.0799018	0.0263917
PIAS3	1:145819992:C_T	PIAS3_1:145819992:C_T	Early_mesoderm_cells	Bri	-0.156118	0.0808172	0.0263923
PLEKHH3	17:42588259:G_T	PLEKHH3_17:42588259:G_T	ENS_glia	Cer	-0.151281	0.0829071	0.0263933
GABPB2	1:151144534:G_A	GABPB2_1:151144534:G_A	Retinal_neurons	Cer	-0.148598	0.0806026	0.0263934
SENP3	17:7550602:C_T	SENP3_17:7550602:C_T	Early_mesoderm_cells	Control	0.276869	0.155939	0.026394
SCAMP2	15:74888551:T_G	SCAMP2_15:74888551:T_G	Neuron	Cri	0.145307	0.0753191	0.0263946
TAF1A	1:222632756:C_T	TAF1A_1:222632756:C_T	Neuronal_IPC	Cri	0.240806	0.132523	0.0263946
RBM23	14:22912204:A_G	RBM23_14:22912204:A_G	Hepatoblasts	Cri	0.127078	0.0692418	0.0263946
PCMTD2	20:64274481:T_C	PCMTD2_20:64274481:T_C	Epicardial_fat_cells	Cri	-0.140668	0.0769249	0.0263951
FKTN	9:105614816:G_A	FKTN_9:105614816:G_A	Epicardial_fat_cells	Control	0.219372	0.115162	0.0263953
SLC39A10	2:195611836:T_C	SLC39A10_2:195611836:T_C	Metanephric_cells	Ale	-0.100847	0.0477032	0.0263963
SYS1	20:45319581:A_C	SYS1_20:45319581:A_C	Cardiac_mesoderm_cells	Ale	0.160351	0.0889026	0.0263966
CDH8	16:61961952:G_T	CDH8_16:61961952:G_T	Neuroblast	Cer	0.153797	0.0833055	0.0263984
BCAP29	7:107576022:A_G	BCAP29_7:107576022:A_G	Cardiac_mesoderm_cells	Cer	-0.206945	0.109895	0.0263986
MRPL45	17:38299843:C_T	MRPL45_17:38299843:C_T	Glioblast	Cri	-0.157216	0.0816475	0.0263993
PPIP5K2	5:103102007:T_C	PPIP5K2_5:103102007:T_C	Goblet_cells	Cri	0.225622	0.117655	0.0263995
ASH1L	1:155468231:A_T	ASH1L_1:155468231:A_T	Goblet_cells	Lor	0.114854	0.061291	0.0263998
C3orf14	3:62260747:A_G	C3orf14_3:62260747:A_G	Ciliated_epithelial_cells	Ale	0.158907	0.0866062	0.0264008
TPRKB	2:73682691:T_C	TPRKB_2:73682691:T_C	Metanephric_cells	Cri	0.141043	0.0717978	0.0264009
RPS29	14:49538555:T_C	RPS29_14:49538555:T_C	Radial_glia	Lor	-0.0985917	0.0476589	0.0264009
LRBA	4:151090114:T_C	LRBA_4:151090114:T_C	Vascular_endothelial_cells	Lor	-0.116786	0.0622166	0.0264011
AK4	1:65145950:A_G	AK4_1:65145950:A_G	Squamous_epithelial_cells	Bri	0.159139	0.0815216	0.0264017
PHLPP1	18:62766542:G_T	PHLPP1_18:62766542:G_T	Neuroblast	Control	-0.232341	0.127692	0.026402
CBX5	12:54199226:T_C	CBX5_12:54199226:T_C	Ciliated_epithelial_cells	Bri	0.116774	0.0615888	0.0264041
PPP1R15B	1:204460157:A_G	PPP1R15B_1:204460157:A_G	Radial_glia	Ale	0.164184	0.0912029	0.0264046
PTBP2	1:96733977:A_G	PTBP2_1:96733977:A_G	Radial_glia	Lor	0.132839	0.0699748	0.0264046
GLO1	6:38753794:A_C	GLO1_6:38753794:A_C	Neuronal_IPC	Lor	0.145443	0.0789855	0.0264047
ZNF585B	19:37160568:G_T	ZNF585B_19:37160568:G_T	Stromal_cells	Cri	0.153604	0.0821281	0.0264048
SOBP	6:107412474:A_G	SOBP_6:107412474:A_G	Stromal_cells	Cer	-0.138505	0.0706673	0.0264053
CANX	5:179709401:G_A	CANX_5:179709401:G_A	Early_mesoderm_cells	Cer	-0.1241	0.0679732	0.0264062
FAN1	15:30891902:A_G	FAN1_15:30891902:A_G	Stromal_cells	Bri	-0.174938	0.0929195	0.0264068
NPC2	14:74458694:A_G	NPC2_14:74458694:A_G	Vascular_endothelial_cells	Ale	-0.106361	0.0547275	0.0264079
PTTG1IP	21:44936901:A_G	PTTG1IP_21:44936901:A_G	Radial_glia	Cri	-0.221532	0.117201	0.0264081
RPL38	17:74113852:G_A	RPL38_17:74113852:G_A	Neuron	Control	0.213151	0.117431	0.0264082
CDK11B	1:1707341:C_T	CDK11B_1:1707341:C_T	Vascular_endothelial_cells	Control	-0.196814	0.104174	0.0264082
PPIH	1:42559077:T_C	PPIH_1:42559077:T_C	Vascular_endothelial_cells	Ale	0.117343	0.0683839	0.0264092
CDH11	16:65060356:G_T	CDH11_16:65060356:G_T	ENS_glia	Cer	-0.173172	0.0959034	0.0264092
OSBPL6	2:178267080:A_G	OSBPL6_2:178267080:A_G	Early_mesoderm_cells	Cer	-0.17346	0.0925623	0.0264095
PRKAR1B	7:699749:T_C	PRKAR1B_7:699749:T_C	Retinal_pigment_cells	Control	-0.212432	0.116424	0.0264095
CABLES2	20:62396250:G_C	CABLES2_20:62396250:G_C	Glioblast	Ale	0.223186	0.124241	0.0264122
ITPA	20:3212840:T_C	ITPA_20:3212840:T_C	Squamous_epithelial_cells	Lor	0.152611	0.0761065	0.0264124
SP1	12:53324662:A_G	SP1_12:53324662:A_G	Neuroblast	Control	0.219049	0.119783	0.0264132
RPS25	11:119102423:G_A	RPS25_11:119102423:G_A	Vascular_endothelial_cells	Cer	-0.0856604	0.0444207	0.026414
HACD1	10:17606973:C_T	HACD1_10:17606973:C_T	Goblet_cells	Cer	0.161989	0.0848067	0.0264148
VPS37B	12:122879651:C_T	VPS37B_12:122879651:C_T	ENS_glia	Cer	-0.189482	0.104398	0.0264164
DYRK4	12:4464868:A_T	DYRK4_12:4464868:A_T	ENS_glia	Control	-0.241888	0.132612	0.0264169
PRKN	6:162632002:G_A	PRKN_6:162632002:G_A	Hepatoblasts	Lor	0.111544	0.0596429	0.026417
NUBPL	14:31588307:T_C	NUBPL_14:31588307:T_C	Neuronal_IPC	Ale	-0.13521	0.0720866	0.0264183
CASP7	10:113679635:C_T	CASP7_10:113679635:C_T	Vascular_endothelial_cells	Cri	0.25576	0.140312	0.0264188
NEXN	1:77870488:C_T	NEXN_1:77870488:C_T	Squamous_epithelial_cells	Control	-0.243605	0.140181	0.0264191
APBA2	15:28807765:A_C	APBA2_15:28807765:A_C	Neuroblast	Cer	-0.137316	0.0727222	0.02642
DNAJB4	1:77908861:T_C	DNAJB4_1:77908861:T_C	Epicardial_fat_cells	Control	0.190331	0.0993249	0.0264203
CHCHD2	7:56071812:A_T	CHCHD2_7:56071812:A_T	Cardiac_mesoderm_cells	Cer	-0.179242	0.0980561	0.0264206
ZNF552	19:57789755:T_G	ZNF552_19:57789755:T_G	Epicardial_fat_cells	Control	0.1986	0.106384	0.0264211
CCNG1	5:163509458:A_G	CCNG1_5:163509458:A_G	Retinal_neurons	Control	0.111444	0.0573836	0.0264217
SLC1A6	19:14961823:C_G	SLC1A6_19:14961823:C_G	Glioblast	Ale	0.174984	0.0907922	0.0264223
SLC19A2	1:169545310:G_A	SLC19A2_1:169545310:G_A	iPSCs	Cer	-0.178054	0.0972591	0.0264224
KYAT3	1:88952720:C_T	KYAT3_1:88952720:C_T	Ciliated_epithelial_cells	Bri	-0.211716	0.106195	0.0264226
MLF2	12:6736128:C_T	MLF2_12:6736128:C_T	Squamous_epithelial_cells	Control	-0.181694	0.0938035	0.0264232
STX16	20:58636415:C_G	STX16_20:58636415:C_G	Epicardial_fat_cells	Ale	0.200907	0.114841	0.0264236
TAX1BP3	17:3666981:T_C	TAX1BP3_17:3666981:T_C	Neuronal_IPC	Bri	0.297986	0.136113	0.026424
WDFY2	13:51570957:C_A	WDFY2_13:51570957:C_A	Stromal_cells	Cri	0.131584	0.0686511	0.0264244
PCID2	13:113123413:G_T	PCID2_13:113123413:G_T	Bronchiolar_and_alveolar_epithelial_cells	Control	0.209052	0.115011	0.0264245
LPP	3:188129239:G_A	LPP_3:188129239:G_A	Metanephric_cells	Ale	0.131095	0.0724766	0.0264248
ANKRD46	8:100533227:T_C	ANKRD46_8:100533227:T_C	Retinal_progenitors_and_Muller_glia	Cer	0.170213	0.087878	0.026425
DBI	2:119350654:A_C	DBI_2:119350654:A_C	Radial_glia	Cri	-0.155299	0.0830996	0.0264263
BAIAP2L1	7:98478290:G_A	BAIAP2L1_7:98478290:G_A	Retinal_neurons	Control	-0.152109	0.0810503	0.0264266
SRGAP2	1:206268084:T_A	SRGAP2_1:206268084:T_A	Bronchiolar_and_alveolar_epithelial_cells	Cri	0.142216	0.0772193	0.0264267
NINJ1	9:93125038:G_T	NINJ1_9:93125038:G_T	Cardiac_mesoderm_cells	Cer	0.158399	0.0846774	0.0264274
CRLF1	19:18541711:G_A	CRLF1_19:18541711:G_A	Stromal_cells	Control	0.229052	0.123396	0.0264275
HNRNPDL	4:82449681:A_C	HNRNPDL_4:82449681:A_C	ENS_glia	Control	-0.213752	0.114849	0.0264288
IFT88	13:20598273:G_T	IFT88_13:20598273:G_T	Retinal_pigment_cells	Lor	0.138266	0.0721752	0.0264288
HOOK1	1:59894355:C_T	HOOK1_1:59894355:C_T	Squamous_epithelial_cells	Cer	-0.120271	0.0602645	0.0264298
ADGRV1	5:90565796:T_C	ADGRV1_5:90565796:T_C	Hepatoblasts	Ale	-0.103751	0.0555439	0.0264302
DDX59	1:200681362:C_T	DDX59_1:200681362:C_T	ENS_glia	Bri	-0.16117	0.0839556	0.0264308
SETD6	16:58513954:C_T	SETD6_16:58513954:C_T	Metanephric_cells	Cer	-0.162809	0.084166	0.0264309
SYNPR	3:63179159:G_T	SYNPR_3:63179159:G_T	Radial_glia	Ale	-0.13715	0.0695059	0.0264313
RNASEK	17:7100336:T_G	RNASEK_17:7100336:T_G	Bronchiolar_and_alveolar_epithelial_cells	Lor	0.116514	0.0642699	0.0264323
MAD1L1	7:2329961:T_A	MAD1L1_7:2329961:T_A	Hepatoblasts	Control	-0.166953	0.0911466	0.0264324
SETD6	16:58513954:C_T	SETD6_16:58513954:C_T	Ciliated_epithelial_cells	Cri	-0.175216	0.0909792	0.0264325
ZNHIT3	17:36388461:G_T	ZNHIT3_17:36388461:G_T	Early_mesoderm_cells	Bri	0.145648	0.0790867	0.0264326
HELQ	4:83420028:G_A	HELQ_4:83420028:G_A	Goblet_cells	Control	-0.219219	0.11497	0.026433
TUSC3	8:15369354:T_G	TUSC3_8:15369354:T_G	Neuronal_IPC	Cer	-0.23618	0.128999	0.0264331
RACK1	5:181230219:C_T	RACK1_5:181230219:C_T	Cardiac_mesoderm_cells	Bri	-0.0964932	0.0498213	0.0264332
RPP21	6:30355332:G_A	RPP21_6:30355332:G_A	Neuroblast	Lor	-0.147967	0.0792971	0.0264332
EMG1	12:6970400:A_G	EMG1_12:6970400:A_G	Vascular_endothelial_cells	Lor	0.126182	0.0685966	0.0264342
ZNF22	10:44954929:C_A	ZNF22_10:44954929:C_A	Squamous_epithelial_cells	Cer	0.148473	0.0782684	0.0264343
FBXO45	3:196582865:A_T	FBXO45_3:196582865:A_T	Neuroblast	Control	-0.221994	0.117621	0.0264351
TBC1D9	4:140677874:T_C	TBC1D9_4:140677874:T_C	Squamous_epithelial_cells	Cer	-0.137398	0.0759471	0.0264359
REC8	14:24252807:A_G	REC8_14:24252807:A_G	Stromal_cells	Cri	-0.161371	0.0876205	0.026436
ITGB1	10:33088909:T_A	ITGB1_10:33088909:T_A	Hepatoblasts	Cri	0.124164	0.0688961	0.0264361
LRRC57	15:42545300:T_A	LRRC57_15:42545300:T_A	Squamous_epithelial_cells	Bri	0.226291	0.107399	0.0264362
TSPAN4	11:838842:C_G	TSPAN4_11:838842:C_G	Metanephric_cells	Lor	-0.121253	0.0636419	0.0264366
SHISA9	16:12811359:T_C	SHISA9_16:12811359:T_C	Cardiac_mesoderm_cells	Cer	0.148052	0.0791597	0.0264366
NOCT	4:139045655:A_T	NOCT_4:139045655:A_T	Retinal_progenitors_and_Muller_glia	Cri	0.174483	0.0949302	0.0264372
TBP	6:170479534:G_A	TBP_6:170479534:G_A	Early_mesoderm_cells	Control	0.262039	0.152687	0.0264378
NKD1	16:50606201:T_G	NKD1_16:50606201:T_G	Squamous_epithelial_cells	Cri	-0.129624	0.066553	0.0264379
HSDL2	9:112383178:G_A	HSDL2_9:112383178:G_A	Ciliated_epithelial_cells	Cer	0.201252	0.104769	0.0264392
OPN3	1:241605315:T_C	OPN3_1:241605315:T_C	Radial_glia	Lor	-0.14521	0.0771391	0.0264405
SNX1	15:64099061:C_A	SNX1_15:64099061:C_A	Retinal_progenitors_and_Muller_glia	Lor	0.183828	0.0941249	0.0264408
PIN1	19:9932478:A_G	PIN1_19:9932478:A_G	ENS_glia	Control	-0.287362	0.160415	0.0264409
NAE1	16:66858656:C_T	NAE1_16:66858656:C_T	Early_mesoderm_cells	Bri	-0.0986303	0.0541798	0.0264409
NDUFB9	8:124552401:A_T	NDUFB9_8:124552401:A_T	Neuronal_IPC	Cri	0.151998	0.0724675	0.0264421
HAX1	1:154358710:A_G	HAX1_1:154358710:A_G	Squamous_epithelial_cells	Cer	0.159782	0.0861131	0.0264427
SNX7	1:98674021:G_C	SNX7_1:98674021:G_C	Retinal_progenitors_and_Muller_glia	Ale	-0.17932	0.0923695	0.026443
ANKRD26	10:27190926:G_A	ANKRD26_10:27190926:G_A	Goblet_cells	Bri	0.150953	0.0754901	0.0264441
GTPBP8	3:113007564:G_A	GTPBP8_3:113007564:G_A	iPSCs	Cer	0.211237	0.119714	0.0264443
COQ7	16:19074533:A_C	COQ7_16:19074533:A_C	Neuronal_IPC	Lor	-0.173415	0.0880838	0.0264446
LRP12	8:104661579:G_A	LRP12_8:104661579:G_A	Radial_glia	Control	-0.395935	0.216347	0.0264448
SCPEP1	17:56953597:T_C	SCPEP1_17:56953597:T_C	Ciliated_epithelial_cells	Bri	0.197875	0.102585	0.0264449
ZNF496	1:247383979:A_T	ZNF496_1:247383979:A_T	Early_mesoderm_cells	Lor	0.142958	0.0765152	0.026445
CENPU	4:184687707:C_T	CENPU_4:184687707:C_T	ENS_glia	Lor	0.209442	0.110343	0.026445
RPS12	6:132831867:C_A	RPS12_6:132831867:C_A	Glioblast	Cer	0.125362	0.0661639	0.0264451
PARP6	15:72177433:T_C	PARP6_15:72177433:T_C	Metanephric_cells	Lor	0.174689	0.0936435	0.0264456
DNTTIP2	1:93909186:C_A	DNTTIP2_1:93909186:C_A	Vascular_endothelial_cells	Ale	-0.13881	0.0826156	0.0264467
KCTD3	1:215638984:A_C	KCTD3_1:215638984:A_C	Glioblast	Control	0.185608	0.106097	0.0264468
ZNF550	19:57580638:C_T	ZNF550_19:57580638:C_T	Neuronal_IPC	Lor	0.18232	0.102015	0.026447
MARC1	1:220806849:G_T	MARC1_1:220806849:G_T	Radial_glia	Ale	-0.147695	0.0815358	0.0264473
SLU7	5:160419242:G_A	SLU7_5:160419242:G_A	ENS_glia	Lor	0.184036	0.0968203	0.0264474
EPHX2	8:27544615:T_C	EPHX2_8:27544615:T_C	Neuroblast	Lor	0.146168	0.0757098	0.0264476
EMC6	17:3766593:A_G	EMC6_17:3766593:A_G	Hepatoblasts	Bri	0.101957	0.0528658	0.026448
FREM2	13:38613325:G_T	FREM2_13:38613325:G_T	Neuroblast	Ale	0.158447	0.0799438	0.0264487
TFG	3:100714953:T_C	TFG_3:100714953:T_C	Squamous_epithelial_cells	Lor	-0.116548	0.0614333	0.0264488
OSTC	4:108739559:T_C	OSTC_4:108739559:T_C	ENS_glia	Lor	0.113327	0.0587714	0.0264497
MTAP	9:21850045:C_G	MTAP_9:21850045:C_G	Stromal_cells	Cer	-0.157573	0.0818949	0.0264516
RPS12	6:132831867:C_A	RPS12_6:132831867:C_A	Hepatoblasts	Cri	0.105148	0.0568607	0.0264524
PSMD14	2:161296530:G_C	PSMD14_2:161296530:G_C	Retinal_progenitors_and_Muller_glia	Cri	0.136544	0.0732048	0.0264538
PDE8A	15:84976673:G_A	PDE8A_15:84976673:G_A	Hepatoblasts	Cer	0.194252	0.0957164	0.0264541
SOCS6	18:70369091:T_C	SOCS6_18:70369091:T_C	Epicardial_fat_cells	Cer	-0.227782	0.122541	0.0264544
WDR34	9:128648390:G_C	WDR34_9:128648390:G_C	ENS_glia	Cri	-0.15185	0.0818359	0.0264552
SLU7	5:160419242:G_A	SLU7_5:160419242:G_A	ENS_glia	Control	0.27092	0.144007	0.0264555
FAT3	11:92253565:C_T	FAT3_11:92253565:C_T	Goblet_cells	Control	-0.232593	0.128975	0.0264562
HSP90AA1	14:102059532:C_T	HSP90AA1_14:102059532:C_T	Retinal_progenitors_and_Muller_glia	Control	0.177634	0.0917115	0.0264569
BUB3	10:123143081:G_T	BUB3_10:123143081:G_T	Stromal_cells	Bri	0.23382	0.120503	0.0264572
PRR13	12:53456212:G_A	PRR13_12:53456212:G_A	Ciliated_epithelial_cells	Control	0.177937	0.0953024	0.0264581
ABI2	2:203378177:A_G	ABI2_2:203378177:A_G	Neuronal_IPC	Lor	0.161185	0.0859627	0.0264595
NES	1:156597704:C_T	NES_1:156597704:C_T	Neuroblast	Lor	0.144523	0.0805119	0.0264596
TUSC3	8:15369354:T_G	TUSC3_8:15369354:T_G	ENS_glia	Bri	-0.211528	0.116369	0.0264602
SHISA9	16:12811359:T_C	SHISA9_16:12811359:T_C	Bronchiolar_and_alveolar_epithelial_cells	Cri	0.135462	0.0742589	0.0264604
DPYSL2	8:26460020:T_C	DPYSL2_8:26460020:T_C	Stromal_cells	Lor	-0.165934	0.0893161	0.0264607
TUBB2A	6:3119325:G_C	TUBB2A_6:3119325:G_C	Neuroblast	Ale	0.167997	0.0904455	0.0264608
FAM118A	22:45297562:G_A	FAM118A_22:45297562:G_A	Neuroblast	Cri	0.218997	0.110752	0.0264609
ZNF814	19:57933395:G_A	ZNF814_19:57933395:G_A	Neuroblast	Cer	-0.223418	0.123525	0.0264611
PITHD1	1:23744681:T_C	PITHD1_1:23744681:T_C	iPSCs	Bri	-0.165224	0.0910179	0.0264613
ZNF22	10:44954929:C_A	ZNF22_10:44954929:C_A	Vascular_endothelial_cells	Cer	0.141068	0.07581	0.0264618
WHRN	9:114497986:C_T	WHRN_9:114497986:C_T	Retinal_neurons	Lor	-0.109983	0.0622786	0.0264628
HNRNPD	4:82284436:C_A	HNRNPD_4:82284436:C_A	iPSCs	Ale	-0.118496	0.0661089	0.026463
CCNB1IP1	14:20322624:T_A	CCNB1IP1_14:20322624:T_A	Neuronal_IPC	Lor	0.18929	0.101561	0.0264636
HAX1	1:154358710:A_G	HAX1_1:154358710:A_G	Neuron	Control	0.21263	0.118135	0.026465
STK35	20:2056189:T_A	STK35_20:2056189:T_A	Neuroblast	Cri	-0.175806	0.0963237	0.0264654
SETD3	14:99406654:C_T	SETD3_14:99406654:C_T	Vascular_endothelial_cells	Lor	0.181804	0.0963258	0.0264658
GTPBP8	3:113007564:G_A	GTPBP8_3:113007564:G_A	Neuroblast	Control	0.268974	0.148552	0.0264662
TP53I13	17:29570113:C_T	TP53I13_17:29570113:C_T	iPSCs	Lor	0.187883	0.0956527	0.0264682
IER5	1:181088052:A_T	IER5_1:181088052:A_T	Stromal_cells	Ale	0.177575	0.0946365	0.0264684
SYDE2	1:85199642:G_T	SYDE2_1:85199642:G_T	Radial_glia	Control	-0.373219	0.205114	0.0264688
ZFAND3	6:37912967:G_A	ZFAND3_6:37912967:G_A	Neuron	Cri	-0.102376	0.0522725	0.0264696
LCOR	10:96774567:A_G	LCOR_10:96774567:A_G	Retinal_progenitors_and_Muller_glia	Control	0.237026	0.134152	0.0264704
CEP63	3:134485999:C_G	CEP63_3:134485999:C_G	Early_mesoderm_cells	Control	-0.290798	0.151981	0.0264704
ACOT7	1:6409686:C_T	ACOT7_1:6409686:C_T	Ciliated_epithelial_cells	Cri	0.149691	0.0912754	0.0264722
MTR	1:236837763:T_A	MTR_1:236837763:T_A	iPSCs	Cri	-0.202979	0.106996	0.0264725
ZNF566	19:36439524:G_A	ZNF566_19:36439524:G_A	Retinal_neurons	Lor	0.145481	0.081967	0.0264725
IFT172	2:27411828:A_T	IFT172_2:27411828:A_T	Retinal_progenitors_and_Muller_glia	Lor	0.148385	0.0873125	0.0264727
POLR3K	16:78055:G_A	POLR3K_16:78055:G_A	Retinal_neurons	Cri	-0.14673	0.0789003	0.0264728
BAX	19:49026492:A_G	BAX_19:49026492:A_G	Goblet_cells	Control	-0.225015	0.115242	0.0264746
TRAPPC2B	19:57360805:G_C	TRAPPC2B_19:57360805:G_C	Retinal_neurons	Bri	0.171982	0.0967125	0.0264753
ZDHHC2	8:17177841:G_T	ZDHHC2_8:17177841:G_T	Radial_glia	Ale	-0.132512	0.0734971	0.0264753
ZNF254	19:23997819:T_C	ZNF254_19:23997819:T_C	Retinal_progenitors_and_Muller_glia	Ale	0.160286	0.0886259	0.0264759
RPS25	11:119102423:G_A	RPS25_11:119102423:G_A	iPSCs	Bri	-0.094344	0.0498061	0.0264762
STAP2	19:4336382:C_G	STAP2_19:4336382:C_G	Neuron	Cer	0.160145	0.0867266	0.026477
SLC39A10	2:195611836:T_C	SLC39A10_2:195611836:T_C	Glioblast	Cer	-0.105494	0.0498869	0.0264772
NFE2L1	17:48075197:C_A	NFE2L1_17:48075197:C_A	Neuroblast	Lor	0.151222	0.0793421	0.0264778
SNRPD2	19:45675852:T_C	SNRPD2_19:45675852:T_C	Epicardial_fat_cells	Ale	-0.112753	0.0557092	0.026479
MRPS33	7:141046940:G_A	MRPS33_7:141046940:G_A	Vascular_endothelial_cells	Lor	0.152576	0.0790527	0.0264791
PIK3C2A	11:17270521:T_C	PIK3C2A_11:17270521:T_C	Metanephric_cells	Control	0.162133	0.090212	0.0264798
IPO9	1:201913149:G_C	IPO9_1:201913149:G_C	Neuronal_IPC	Lor	-0.139773	0.077713	0.0264814
ZNF34	8:144853428:C_G	ZNF34_8:144853428:C_G	Neuronal_IPC	Cri	-0.172119	0.0875758	0.026482
SP1	12:53324662:A_G	SP1_12:53324662:A_G	Radial_glia	Ale	0.154455	0.0834049	0.0264822
CBFA2T2	20:33490110:C_A	CBFA2T2_20:33490110:C_A	Epicardial_fat_cells	Control	-0.233601	0.136791	0.0264839
MRPL45	17:38299843:C_T	MRPL45_17:38299843:C_T	Hepatoblasts	Ale	-0.137277	0.0710209	0.0264856
ASAH2B	10:50792162:G_A	ASAH2B_10:50792162:G_A	Squamous_epithelial_cells	Control	-0.187335	0.100412	0.0264859
SDHD	11:112085567:A_G	SDHD_11:112085567:A_G	Bronchiolar_and_alveolar_epithelial_cells	Bri	0.127112	0.0644023	0.0264876
VAMP2	17:8165603:G_C	VAMP2_17:8165603:G_C	Goblet_cells	Cri	0.113704	0.0585658	0.026488
WDYHV1	8:123464904:A_G	WDYHV1_8:123464904:A_G	Neuronal_IPC	Control	0.271058	0.144909	0.0264884
GLI3	7:42178516:C_G	GLI3_7:42178516:C_G	Goblet_cells	Control	-0.198428	0.105978	0.0264898
ZRANB3	2:135494324:G_A	ZRANB3_2:135494324:G_A	Hepatoblasts	Bri	0.149349	0.0829781	0.0264904
KCNH5	14:63162926:C_T	KCNH5_14:63162926:C_T	Neuroblast	Cer	0.145581	0.0793548	0.0264906
SLC49A4	3:122766620:G_A	SLC49A4_3:122766620:G_A	Hepatoblasts	Control	-0.232808	0.135131	0.0264915
TRAPPC13	5:65578808:G_A	TRAPPC13_5:65578808:G_A	Stromal_cells	Ale	0.168126	0.0924447	0.0264921
LRPAP1	4:3532851:G_C	LRPAP1_4:3532851:G_C	Early_mesoderm_cells	Lor	0.132338	0.0706627	0.0264922
AHSA1	14:77517425:C_A	AHSA1_14:77517425:C_A	Stromal_cells	Ale	-0.118567	0.0651989	0.0264931
TMSB10	2:84830929:A_G	TMSB10_2:84830929:A_G	Early_mesoderm_cells	Cer	-0.0876937	0.0401313	0.0264932
XKR4	8:55127031:A_G	XKR4_8:55127031:A_G	Bronchiolar_and_alveolar_epithelial_cells	Cri	0.164742	0.0902911	0.0264933
TM9SF4	20:32024044:T_G	TM9SF4_20:32024044:T_G	Early_mesoderm_cells	Control	0.272176	0.134578	0.0264942
ALDH16A1	19:49501100:G_A	ALDH16A1_19:49501100:G_A	Goblet_cells	Cer	-0.135644	0.0728888	0.026495
FAT3	11:92253565:C_T	FAT3_11:92253565:C_T	ENS_glia	Bri	-0.186568	0.103062	0.0264953
KDM1A	1:22930378:A_G	KDM1A_1:22930378:A_G	Retinal_progenitors_and_Muller_glia	Control	-0.164333	0.0979192	0.0264958
COL4A1	13:110399212:A_G	COL4A1_13:110399212:A_G	Epicardial_fat_cells	Control	-0.187283	0.105567	0.0264964
SNX4	3:125519762:G_C	SNX4_3:125519762:G_C	Stromal_cells	Bri	0.201195	0.106397	0.0264991
APOE	19:44842451:G_A	APOE_19:44842451:G_A	Neuroblast	Bri	0.108936	0.0560559	0.0264993
TBC1D9	4:140677874:T_C	TBC1D9_4:140677874:T_C	Retinal_progenitors_and_Muller_glia	Bri	-0.136958	0.0752633	0.0264994
CBX3	7:26249474:A_G	CBX3_7:26249474:A_G	Early_mesoderm_cells	Cri	-0.0864099	0.0466625	0.0264997
TMCO1	1:165926961:C_T	TMCO1_1:165926961:C_T	Goblet_cells	Bri	0.0951277	0.0488687	0.0264999
UBTD2	5:172256530:C_T	UBTD2_5:172256530:C_T	Neuroblast	Ale	-0.128805	0.0686691	0.0265009
TIPIN	15:66317345:G_A	TIPIN_15:66317345:G_A	Squamous_epithelial_cells	Ale	0.178011	0.0928107	0.0265022
AMBRA1	11:46690304:A_G	AMBRA1_11:46690304:A_G	Squamous_epithelial_cells	Ale	0.140946	0.0724388	0.0265023
POFUT1	20:32277852:G_A	POFUT1_20:32277852:G_A	Epicardial_fat_cells	Ale	-0.214813	0.114698	0.0265024
MFSD1	3:158700225:A_G	MFSD1_3:158700225:A_G	Radial_glia	Cri	-0.183127	0.0975346	0.0265035
HACD2	3:123526627:G_T	HACD2_3:123526627:G_T	Squamous_epithelial_cells	Cri	-0.180788	0.107736	0.0265036
ZNF549	19:57468447:C_A	ZNF549_19:57468447:C_A	Metanephric_cells	Cer	0.125793	0.0641463	0.0265045
MCCC2	5:71551404:G_T	MCCC2_5:71551404:G_T	Glioblast	Cer	0.166924	0.08644	0.0265048
FOCAD	9:20588505:C_T	FOCAD_9:20588505:C_T	Neuron	Bri	0.158018	0.0895137	0.026505
TYW1B	7:72811424:A_C	TYW1B_7:72811424:A_C	Vascular_endothelial_cells	Bri	-0.132814	0.0694634	0.0265052
ARIH1	15:72398092:G_A	ARIH1_15:72398092:G_A	Bronchiolar_and_alveolar_epithelial_cells	Control	0.183307	0.101702	0.0265055
ZNF22	10:44954929:C_A	ZNF22_10:44954929:C_A	Retinal_progenitors_and_Muller_glia	Ale	0.14299	0.0772444	0.0265056
C20orf96	20:290527:G_C	C20orf96_20:290527:G_C	Ciliated_epithelial_cells	Ale	0.205684	0.108416	0.0265058
HMGN2	1:26437805:A_G	HMGN2_1:26437805:A_G	Cardiac_mesoderm_cells	Lor	-0.121222	0.0632724	0.026506
U2AF2	19:55657158:C_T	U2AF2_19:55657158:C_T	Neuron	Cri	-0.151133	0.0793184	0.0265066
ORC2	2:200927400:A_T	ORC2_2:200927400:A_T	Retinal_neurons	Bri	0.130055	0.0719147	0.0265069
RPP14	3:58387158:T_C	RPP14_3:58387158:T_C	ENS_glia	Cer	0.18804	0.0988514	0.0265073
COQ5	12:120571395:C_T	COQ5_12:120571395:C_T	Stromal_cells	Ale	0.227605	0.127685	0.0265077
ORC4	2:148064153:C_T	ORC4_2:148064153:C_T	Stromal_cells	Control	-0.238898	0.120593	0.0265089
PCYOX1	2:70207754:G_T	PCYOX1_2:70207754:G_T	Glioblast	Lor	-0.181841	0.1053	0.0265093
PACS2	14:105279945:T_C	PACS2_14:105279945:T_C	ENS_glia	Control	-0.300999	0.161879	0.0265096
UHRF1BP1	6:34729329:A_T	UHRF1BP1_6:34729329:A_T	Vascular_endothelial_cells	Control	-0.182653	0.102739	0.0265097
GLRX5	14:95442399:A_G	GLRX5_14:95442399:A_G	ENS_glia	Control	-0.27664	0.147053	0.0265099
CISD1	10:58170631:C_T	CISD1_10:58170631:C_T	Stromal_cells	Control	0.21144	0.113235	0.0265104
HSDL2	9:112383178:G_A	HSDL2_9:112383178:G_A	Goblet_cells	Cer	0.17241	0.0901741	0.0265116
ZBTB41	1:197163248:G_A	ZBTB41_1:197163248:G_A	iPSCs	Ale	-0.140303	0.0702543	0.0265131
R3HCC1	8:23293122:A_G	R3HCC1_8:23293122:A_G	Epicardial_fat_cells	Cer	0.175353	0.0925641	0.0265132
EMC6	17:3766593:A_G	EMC6_17:3766593:A_G	Retinal_progenitors_and_Muller_glia	Cri	0.116677	0.0609544	0.0265142
CDC16	13:114247558:A_G	CDC16_13:114247558:A_G	Cardiac_mesoderm_cells	Ale	0.215716	0.107796	0.0265144
ZNF286A	17:15701938:C_T	ZNF286A_17:15701938:C_T	Glioblast	Control	0.214628	0.116355	0.0265146
ZRANB3	2:135494324:G_A	ZRANB3_2:135494324:G_A	Neuroblast	Cer	0.173582	0.0945476	0.0265147
POR	7:75960585:A_G	POR_7:75960585:A_G	Bronchiolar_and_alveolar_epithelial_cells	Cri	0.133695	0.0780442	0.0265156
TMED3	15:79339988:A_G	TMED3_15:79339988:A_G	Goblet_cells	Bri	0.147511	0.0759405	0.0265162
CEP63	3:134485999:C_G	CEP63_3:134485999:C_G	Neuron	Cer	-0.171161	0.0919612	0.0265166
CCDC146	7:77191794:T_C	CCDC146_7:77191794:T_C	ENS_glia	Cer	0.161138	0.0893605	0.0265169
CABLES2	20:62396250:G_C	CABLES2_20:62396250:G_C	Retinal_progenitors_and_Muller_glia	Cer	0.236623	0.131574	0.0265171
PTCHD4	6:48055810:G_T	PTCHD4_6:48055810:G_T	Bronchiolar_and_alveolar_epithelial_cells	Bri	0.146979	0.0820824	0.0265171
HEXA	15:72372901:A_G	HEXA_15:72372901:A_G	Neuroblast	Ale	0.15256	0.079912	0.0265172
BGLAP	1:156240766:C_T	BGLAP_1:156240766:C_T	Bronchiolar_and_alveolar_epithelial_cells	Lor	-0.152753	0.0812729	0.0265177
TRMT10A	4:99529536:A_G	TRMT10A_4:99529536:A_G	Early_mesoderm_cells	Cri	0.119726	0.0644804	0.0265177
TTC39C	18:24007048:T_C	TTC39C_18:24007048:T_C	Retinal_neurons	Control	-0.221915	0.112916	0.0265177
GART	21:33516314:T_C	GART_21:33516314:T_C	Epicardial_fat_cells	Control	0.18587	0.103616	0.0265181
ESCO1	18:21581304:C_G	ESCO1_18:21581304:C_G	iPSCs	Lor	-0.203471	0.104204	0.0265187
SURF4	9:133424860:C_T	SURF4_9:133424860:C_T	Radial_glia	Control	-0.306061	0.174579	0.0265189
LARP4	12:50387393:A_G	LARP4_12:50387393:A_G	ENS_glia	Bri	0.184736	0.0925289	0.0265193
SP1	12:53324662:A_G	SP1_12:53324662:A_G	Radial_glia	Cer	0.163923	0.0890679	0.0265203
SLC39A9	14:69440472:A_C	SLC39A9_14:69440472:A_C	Early_mesoderm_cells	Lor	0.161432	0.0848608	0.0265212
MED18	1:28306092:C_G	MED18_1:28306092:C_G	Retinal_neurons	Control	0.186788	0.106316	0.0265215
ZSCAN18	19:58162943:C_G	ZSCAN18_19:58162943:C_G	ENS_glia	Ale	0.137507	0.0725473	0.026522
POLR2C	16:57434496:T_C	POLR2C_16:57434496:T_C	Ciliated_epithelial_cells	Control	0.243668	0.130799	0.0265221
RBBP9	20:18492398:T_C	RBBP9_20:18492398:T_C	Early_mesoderm_cells	Control	-0.213445	0.121511	0.0265226
ZNF350	19:51966290:G_T	ZNF350_19:51966290:G_T	Epicardial_fat_cells	Ale	0.232316	0.124513	0.0265236
GINS1	20:25462356:C_G	GINS1_20:25462356:C_G	Goblet_cells	Cer	-0.136915	0.0751652	0.0265243
KCTD3	1:215638984:A_C	KCTD3_1:215638984:A_C	Epicardial_fat_cells	Cer	0.137432	0.0753597	0.0265245
VPS53	17:716602:C_T	VPS53_17:716602:C_T	Vascular_endothelial_cells	Control	-0.156763	0.0827633	0.0265255
TMEM14C	6:10723216:A_C	TMEM14C_6:10723216:A_C	Early_mesoderm_cells	Ale	0.116475	0.062521	0.0265261
CCDC90B	11:83222565:T_C	CCDC90B_11:83222565:T_C	Early_mesoderm_cells	Cer	-0.157997	0.0859694	0.0265262
ESF1	20:13702881:A_C	ESF1_20:13702881:A_C	Stromal_cells	Cri	-0.149586	0.0817515	0.0265269
SDHAF4	6:70606845:G_A	SDHAF4_6:70606845:G_A	Neuroblast	Bri	-0.197894	0.105293	0.0265277
TP53I13	17:29570113:C_T	TP53I13_17:29570113:C_T	Squamous_epithelial_cells	Cer	0.168449	0.081782	0.0265281
MRPL45	17:38299843:C_T	MRPL45_17:38299843:C_T	Metanephric_cells	Ale	-0.150937	0.0766864	0.0265284
SNX16	8:81808465:G_A	SNX16_8:81808465:G_A	Metanephric_cells	Cer	0.194794	0.0988043	0.0265286
C12orf57	12:6881157:A_G	C12orf57_12:6881157:A_G	Radial_glia	Lor	0.139138	0.0721276	0.0265287
CDH8	16:61961952:G_T	CDH8_16:61961952:G_T	Vascular_endothelial_cells	Cer	0.134032	0.0733826	0.0265298
C1orf43	1:154308146:C_T	C1orf43_1:154308146:C_T	Neuronal_IPC	Cer	0.140333	0.0753098	0.0265305
FAM207A	21:44976744:G_C	FAM207A_21:44976744:G_C	Retinal_neurons	Ale	-0.130552	0.0690474	0.0265306
MCCC2	5:71551404:G_T	MCCC2_5:71551404:G_T	Early_mesoderm_cells	Cri	0.132455	0.0710273	0.026531
MRNIP	5:179894121:C_T	MRNIP_5:179894121:C_T	iPSCs	Cer	-0.199852	0.104672	0.0265315
RNF217	6:124963311:T_C	RNF217_6:124963311:T_C	Epicardial_fat_cells	Bri	0.22132	0.108651	0.0265317
CDC16	13:114247558:A_G	CDC16_13:114247558:A_G	Radial_glia	Bri	0.228841	0.112092	0.0265326
BCAP29	7:107576022:A_G	BCAP29_7:107576022:A_G	Radial_glia	Lor	-0.202289	0.103595	0.0265329
R3HCC1	8:23293122:A_G	R3HCC1_8:23293122:A_G	Ciliated_epithelial_cells	Cri	0.147757	0.0771565	0.026533
LZTR1	22:21015821:C_A	LZTR1_22:21015821:C_A	Neuroblast	Bri	-0.278218	0.160027	0.0265349
ZNF286A	17:15701938:C_T	ZNF286A_17:15701938:C_T	Cardiac_mesoderm_cells	Control	0.207624	0.114451	0.0265349
TRIT1	1:39906146:G_A	TRIT1_1:39906146:G_A	Neuron	Lor	0.132532	0.0693687	0.0265358
FBXW8	12:116954133:A_T	FBXW8_12:116954133:A_T	ENS_glia	Cer	-0.203845	0.109069	0.0265361
APBB2	4:41210980:C_A	APBB2_4:41210980:C_A	Epicardial_fat_cells	Ale	0.218576	0.117652	0.0265377
NDUFB9	8:124552401:A_T	NDUFB9_8:124552401:A_T	Stromal_cells	Cri	0.147946	0.0717194	0.0265388
TXNDC17	17:6662647:C_T	TXNDC17_17:6662647:C_T	ENS_glia	Cer	-0.090031	0.0486842	0.0265393
PLCB1	20:8071136:A_G	PLCB1_20:8071136:A_G	Ciliated_epithelial_cells	Lor	0.135875	0.0712766	0.0265394
ASH1L	1:155468231:A_T	ASH1L_1:155468231:A_T	Metanephric_cells	Lor	0.119827	0.0639037	0.0265401
ZNF532	18:58784814:A_G	ZNF532_18:58784814:A_G	Neuronal_IPC	Control	0.31855	0.175407	0.0265402
PHLDA1	12:76009144:T_C	PHLDA1_12:76009144:T_C	Neuronal_IPC	Ale	0.131617	0.0691007	0.0265407
ABI2	2:203378177:A_G	ABI2_2:203378177:A_G	Neuronal_IPC	Cri	0.161883	0.0858786	0.0265413
ZNF350	19:51966290:G_T	ZNF350_19:51966290:G_T	Ciliated_epithelial_cells	Lor	0.166754	0.0903314	0.0265417
RPL18	19:48521926:A_C	RPL18_19:48521926:A_C	Stromal_cells	Cri	0.102838	0.0534509	0.0265419
MAP2K2	19:4168875:G_T	MAP2K2_19:4168875:G_T	Hepatoblasts	Ale	-0.170079	0.0923539	0.026542
FAM110B	8:58082824:C_T	FAM110B_8:58082824:C_T	Cardiac_mesoderm_cells	Ale	-0.15239	0.0808615	0.0265421
TSPAN3	15:77059629:G_C	TSPAN3_15:77059629:G_C	Metanephric_cells	Cer	0.162781	0.0819305	0.0265429
RPS6KB2	11:67486093:T_C	RPS6KB2_11:67486093:T_C	Epicardial_fat_cells	Lor	-0.150382	0.0826465	0.0265431
PXK	3:58299099:C_T	PXK_3:58299099:C_T	iPSCs	Control	0.285245	0.158909	0.0265434
C12orf57	12:6881157:A_G	C12orf57_12:6881157:A_G	Neuroblast	Lor	0.131734	0.0697749	0.0265437
TIMM50	19:39453442:C_T	TIMM50_19:39453442:C_T	Cardiac_mesoderm_cells	Control	-0.227581	0.130279	0.0265437
IFT81	12:110080125:A_C	IFT81_12:110080125:A_C	Retinal_neurons	Cri	0.141984	0.0753593	0.0265439
LRP6	12:12328310:C_T	LRP6_12:12328310:C_T	Glioblast	Cri	-0.120485	0.0670609	0.0265454
CBX3	7:26249474:A_G	CBX3_7:26249474:A_G	Epicardial_fat_cells	Lor	-0.131058	0.0684321	0.0265458
POMGNT2	3:43122163:C_T	POMGNT2_3:43122163:C_T	Neuroblast	Control	0.251365	0.137834	0.0265464
ZDHHC4	7:6609124:G_C	ZDHHC4_7:6609124:G_C	Stromal_cells	Cer	0.132296	0.0699494	0.0265472
CHMP4A	14:24203015:C_T	CHMP4A_14:24203015:C_T	Hepatoblasts	Cer	-0.115957	0.0596483	0.0265478
TALDO1	11:759355:G_A	TALDO1_11:759355:G_A	Hepatoblasts	Control	0.170873	0.100412	0.0265481
CBY1	22:38733703:G_A	CBY1_22:38733703:G_A	Retinal_pigment_cells	Control	0.276073	0.157513	0.026549
INTS7	1:212081916:C_A	INTS7_1:212081916:C_A	iPSCs	Control	-0.194023	0.112682	0.0265491
ZKSCAN7	3:44478775:T_C	ZKSCAN7_3:44478775:T_C	Vascular_endothelial_cells	Cer	-0.168788	0.0886191	0.02655
PCDHA10	5:140848291:G_A	PCDHA10_5:140848291:G_A	Ciliated_epithelial_cells	Control	0.200968	0.109385	0.0265504
CCHCR1	6:31146796:G_A	CCHCR1_6:31146796:G_A	Neuronal_IPC	Cer	-0.174611	0.0922236	0.0265505
GADD45A	1:67673599:C_G	GADD45A_1:67673599:C_G	Ciliated_epithelial_cells	Ale	-0.127027	0.0693895	0.0265508
DCAF6	1:167866220:A_G	DCAF6_1:167866220:A_G	Goblet_cells	Bri	0.0982936	0.052482	0.0265508
CHCHD2	7:56071812:A_T	CHCHD2_7:56071812:A_T	Radial_glia	Cri	-0.183647	0.0996592	0.0265516
LANCL2	7:55334470:T_A	LANCL2_7:55334470:T_A	Neuroblast	Ale	0.175657	0.0945462	0.026552
ZNF717	3:75780236:G_A	ZNF717_3:75780236:G_A	Goblet_cells	Control	-0.234838	0.119646	0.0265524
PAM	5:102714413:A_G	PAM_5:102714413:A_G	iPSCs	Cri	0.23631	0.113874	0.0265529
ZNF585B	19:37160568:G_T	ZNF585B_19:37160568:G_T	Squamous_epithelial_cells	Cer	0.142442	0.0762906	0.0265531
DEDD	1:161037533:G_A	DEDD_1:161037533:G_A	Goblet_cells	Ale	0.169842	0.0916102	0.0265538
MRNIP	5:179894121:C_T	MRNIP_5:179894121:C_T	Neuroblast	Lor	-0.179969	0.0932078	0.0265547
HIGD1A	3:42810444:C_A	HIGD1A_3:42810444:C_A	Neuroblast	Cer	0.136024	0.0715906	0.0265549
ANKRD6	6:89356652:C_T	ANKRD6_6:89356652:C_T	Neuronal_IPC	Bri	0.150648	0.0877878	0.0265553
MRPL45	17:38299843:C_T	MRPL45_17:38299843:C_T	Glioblast	Cer	-0.163512	0.0845826	0.0265554
ZNF585B	19:37160568:G_T	ZNF585B_19:37160568:G_T	Radial_glia	Ale	0.154184	0.0818167	0.0265561
GLS	2:190851286:T_G	GLS_2:190851286:T_G	Neuron	Lor	0.121571	0.0670455	0.0265587
STAT1	2:190995776:C_A	STAT1_2:190995776:C_A	iPSCs	Control	-0.21294	0.117348	0.0265588
RNF170	8:42986955:A_G	RNF170_8:42986955:A_G	Radial_glia	Control	0.340441	0.184011	0.0265609
KIAA0825	5:94528808:T_C	KIAA0825_5:94528808:T_C	Metanephric_cells	Ale	0.227398	0.112277	0.0265628
PTCHD4	6:48055810:G_T	PTCHD4_6:48055810:G_T	Hepatoblasts	Ale	0.144075	0.0803215	0.0265637
CALM1	14:90443120:G_A	CALM1_14:90443120:G_A	Bronchiolar_and_alveolar_epithelial_cells	Bri	0.0968169	0.0500138	0.026564
ZNF518B	4:10474194:C_G	ZNF518B_4:10474194:C_G	Bronchiolar_and_alveolar_epithelial_cells	Control	0.17913	0.0970159	0.0265649
PRMT1	19:49611800:G_A	PRMT1_19:49611800:G_A	Bronchiolar_and_alveolar_epithelial_cells	Cri	0.0711431	0.042164	0.0265651
ARL5B	10:18705654:G_T	ARL5B_10:18705654:G_T	Vascular_endothelial_cells	Ale	0.166205	0.0917018	0.0265655
RPP14	3:58387158:T_C	RPP14_3:58387158:T_C	Neuroblast	Lor	0.178014	0.0934906	0.0265661
MICU2	13:21547717:G_A	MICU2_13:21547717:G_A	Squamous_epithelial_cells	Cri	0.186206	0.0962363	0.026567
FPGS	9:127770360:G_C	FPGS_9:127770360:G_C	Neuronal_IPC	Cri	0.149666	0.0806664	0.026567
USP53	4:119213621:A_C	USP53_4:119213621:A_C	Cardiac_mesoderm_cells	Cer	-0.159807	0.0823533	0.0265672
PLBD2	12:113419173:C_T	PLBD2_12:113419173:C_T	Neuronal_IPC	Ale	-0.241585	0.140416	0.0265676
DDX59	1:200681362:C_T	DDX59_1:200681362:C_T	Radial_glia	Ale	-0.172151	0.0884211	0.0265677
STK3	8:98883177:G_A	STK3_8:98883177:G_A	Goblet_cells	Ale	0.108973	0.0587935	0.0265686
TRIT1	1:39906146:G_A	TRIT1_1:39906146:G_A	Metanephric_cells	Bri	0.132957	0.0675983	0.0265692
IGLON5	19:51374863:A_G	IGLON5_19:51374863:A_G	Retinal_pigment_cells	Ale	-0.173147	0.0927393	0.0265696
CBX5	12:54199226:T_C	CBX5_12:54199226:T_C	Neuron	Lor	0.103603	0.0553049	0.0265698
SETD6	16:58513954:C_T	SETD6_16:58513954:C_T	Neuron	Cer	-0.157651	0.0840564	0.0265701
ASAH1	8:18018881:C_T	ASAH1_8:18018881:C_T	Stromal_cells	Control	-0.275272	0.145997	0.0265704
RPS23	5:82256578:T_C	RPS23_5:82256578:T_C	Cardiac_mesoderm_cells	Lor	0.0990481	0.0526263	0.0265712
ZSWIM7	17:15972664:A_G	ZSWIM7_17:15972664:A_G	Retinal_neurons	Lor	0.180927	0.0907696	0.0265713
MTHFR	1:11865897:A_G	MTHFR_1:11865897:A_G	Neuroblast	Control	0.362493	0.221233	0.0265721
SRSF3	6:36595352:T_C	SRSF3_6:36595352:T_C	Hepatoblasts	Bri	0.0949811	0.0494559	0.0265723
LDLR	19:11169507:G_C	LDLR_19:11169507:G_C	Stromal_cells	Lor	0.156932	0.0903081	0.0265727
SNAP47	1:227775452:C_T	SNAP47_1:227775452:C_T	Cardiac_mesoderm_cells	Ale	0.160763	0.0839144	0.0265728
HES5	1:2553010:T_C	HES5_1:2553010:T_C	Neuroblast	Cri	0.147547	0.0798224	0.0265731
TOM1L1	17:54906235:G_A	TOM1L1_17:54906235:G_A	Neuroblast	Control	-0.224478	0.1215	0.0265737
NT5C3B	17:41790920:G_C	NT5C3B_17:41790920:G_C	Goblet_cells	Ale	-0.104246	0.0549158	0.0265742
FGFR1OP	6:166989463:T_A	FGFR1OP_6:166989463:T_A	Retinal_neurons	Control	-0.265434	0.143434	0.0265765
USP40	2:233504800:C_T	USP40_2:233504800:C_T	Neuronal_IPC	Cri	0.260823	0.139445	0.0265775
SLX4IP	20:10501836:A_T	SLX4IP_20:10501836:A_T	Retinal_progenitors_and_Muller_glia	Cri	-0.138793	0.0747064	0.0265776
SERPINH1	11:75613733:A_G	SERPINH1_11:75613733:A_G	Goblet_cells	Cri	-0.127391	0.0687058	0.0265778
MTR	1:236837763:T_A	MTR_1:236837763:T_A	Glioblast	Bri	-0.170288	0.0915899	0.0265786
STOM	9:121387394:G_A	STOM_9:121387394:G_A	Neuron	Control	0.206066	0.117348	0.0265791
CRY2	11:45856669:A_G	CRY2_11:45856669:A_G	Squamous_epithelial_cells	Control	-0.219434	0.12404	0.0265794
CCDC7	10:32490613:A_G	CCDC7_10:32490613:A_G	Retinal_progenitors_and_Muller_glia	Cri	-0.13671	0.0708737	0.0265794
NAP1L5	4:88669680:T_G	NAP1L5_4:88669680:T_G	Retinal_progenitors_and_Muller_glia	Cri	-0.194942	0.104069	0.0265796
FREM2	13:38613325:G_T	FREM2_13:38613325:G_T	Neuronal_IPC	Cer	0.18323	0.0914326	0.0265798
FGD4	12:32399835:C_G	FGD4_12:32399835:C_G	Retinal_pigment_cells	Ale	-0.166923	0.0861507	0.0265813
TMEM33	4:41943996:A_G	TMEM33_4:41943996:A_G	Neuronal_IPC	Control	-0.308788	0.163513	0.0265827
SPRY1	4:123475521:A_G	SPRY1_4:123475521:A_G	Metanephric_cells	Ale	-0.179377	0.0957416	0.0265832
PSMA7	20:62188500:A_C	PSMA7_20:62188500:A_C	Goblet_cells	Lor	-0.0938951	0.0457646	0.0265832
TTC14	3:180520426:A_T	TTC14_3:180520426:A_T	Neuron	Ale	-0.126126	0.0667825	0.0265834
ALDH16A1	19:49501100:G_A	ALDH16A1_19:49501100:G_A	Hepatoblasts	Bri	-0.141203	0.0753624	0.0265835
ARL5B	10:18705654:G_T	ARL5B_10:18705654:G_T	Neuronal_IPC	Cri	0.209655	0.112463	0.0265843
GRPEL1	4:7072300:A_G	GRPEL1_4:7072300:A_G	Retinal_progenitors_and_Muller_glia	Lor	-0.14111	0.0735575	0.026586
PDIA4	7:148959188:A_G	PDIA4_7:148959188:A_G	Neuroblast	Control	-0.220768	0.117225	0.0265862
METTL25	12:82386058:G_T	METTL25_12:82386058:G_T	Neuronal_IPC	Ale	0.148958	0.0786778	0.0265866
BMT2	7:112946319:T_A	BMT2_7:112946319:T_A	Squamous_epithelial_cells	Ale	-0.119471	0.066295	0.0265875
FBXO28	1:224178206:G_A	FBXO28_1:224178206:G_A	Vascular_endothelial_cells	Control	-0.205274	0.113469	0.0265883
FRAS1	4:78060729:A_C	FRAS1_4:78060729:A_C	Bronchiolar_and_alveolar_epithelial_cells	Cri	0.160758	0.0841206	0.0265888
ZBTB20	3:115071555:A_G	ZBTB20_3:115071555:A_G	Vascular_endothelial_cells	Lor	0.0880877	0.0461123	0.0265889
SCRN2	17:47851836:C_T	SCRN2_17:47851836:C_T	Glioblast	Ale	-0.192953	0.0982815	0.0265896
TBC1D10B	16:30292299:G_C	TBC1D10B_16:30292299:G_C	Stromal_cells	Control	0.280758	0.15672	0.0265901
PPIB	15:64156166:C_T	PPIB_15:64156166:C_T	iPSCs	Control	-0.0993225	0.0454788	0.0265904
C1orf52	1:85262981:C_G	C1orf52_1:85262981:C_G	ENS_glia	Lor	0.193467	0.10348	0.0265907
HIBCH	2:190351383:T_A	HIBCH_2:190351383:T_A	Ciliated_epithelial_cells	Control	0.259624	0.134202	0.026591
MIF	22:23810599:A_C	MIF_22:23810599:A_C	Glioblast	Bri	0.124019	0.0601098	0.026591
ZNF544	19:58266024:G_A	ZNF544_19:58266024:G_A	Goblet_cells	Lor	-0.131151	0.0687509	0.0265914
PHPT1	9:136845191:T_C	PHPT1_9:136845191:T_C	Retinal_neurons	Ale	-0.0940159	0.0483212	0.0265921
MIB1	18:21754267:C_G	MIB1_18:21754267:C_G	Early_mesoderm_cells	Bri	-0.137435	0.0740663	0.0265921
VAMP2	17:8165603:G_C	VAMP2_17:8165603:G_C	iPSCs	Cri	0.158487	0.0797029	0.0265928
BGLAP	1:156240766:C_T	BGLAP_1:156240766:C_T	Hepatoblasts	Cer	-0.136132	0.0703398	0.0265929
KCTD3	1:215638984:A_C	KCTD3_1:215638984:A_C	ENS_glia	Cer	0.141408	0.0761517	0.0265931
XRCC4	5:83112993:G_C	XRCC4_5:83112993:G_C	Epicardial_fat_cells	Cri	-0.259799	0.136919	0.0265937
COG5	7:107464622:T_C	COG5_7:107464622:T_C	Metanephric_cells	Cer	-0.141091	0.0770231	0.0265948
PLA2G12A	4:109670934:G_A	PLA2G12A_4:109670934:G_A	ENS_glia	Cer	0.15173	0.0817164	0.0265957
DMAP1	1:44141974:C_T	DMAP1_1:44141974:C_T	Neuroblast	Cri	0.149869	0.079797	0.0265969
PRKN	6:162632002:G_A	PRKN_6:162632002:G_A	iPSCs	Bri	0.137658	0.0716619	0.0265972
STK35	20:2056189:T_A	STK35_20:2056189:T_A	ENS_glia	Ale	-0.184572	0.101639	0.0265977
PARP6	15:72177433:T_C	PARP6_15:72177433:T_C	Early_mesoderm_cells	Lor	0.160782	0.0890852	0.0265978
OGFOD3	17:82494716:G_C	OGFOD3_17:82494716:G_C	Neuronal_IPC	Cer	-0.195573	0.104551	0.026598
CD164	6:109354092:C_T	CD164_6:109354092:C_T	Retinal_pigment_cells	Cri	-0.174044	0.092178	0.0265986
PPP3CC	8:22413720:C_T	PPP3CC_8:22413720:C_T	Goblet_cells	Lor	-0.129631	0.0678662	0.026599
XBP1	22:28844476:A_G	XBP1_22:28844476:A_G	Vascular_endothelial_cells	Bri	-0.129927	0.068062	0.0265996
NT5M	17:17303887:C_G	NT5M_17:17303887:C_G	Ciliated_epithelial_cells	Cer	0.194404	0.100716	0.0265999
FTH1	11:62013891:C_A	FTH1_11:62013891:C_A	Glioblast	Cer	0.0770601	0.0402542	0.026601
MTAP	9:21850045:C_G	MTAP_9:21850045:C_G	Retinal_pigment_cells	Cer	-0.202226	0.125109	0.026602
ECI2	6:4102228:G_A	ECI2_6:4102228:G_A	Bronchiolar_and_alveolar_epithelial_cells	Cer	-0.132149	0.070047	0.0266024
HOOK1	1:59894355:C_T	HOOK1_1:59894355:C_T	Hepatoblasts	Ale	-0.109878	0.0565844	0.0266025
ZNF814	19:57933395:G_A	ZNF814_19:57933395:G_A	ENS_glia	Cer	-0.229066	0.125478	0.0266026
MMP24OS	20:35281364:T_C	MMP24OS_20:35281364:T_C	Glioblast	Cri	-0.175043	0.0965762	0.0266031
ZNF215	11:6933308:G_C	ZNF215_11:6933308:G_C	Stromal_cells	Lor	0.146226	0.076533	0.0266037
NDUFAF7	2:37230048:A_G	NDUFAF7_2:37230048:A_G	Cardiac_mesoderm_cells	Control	-0.289023	0.164216	0.0266038
PTOV1	19:49938590:C_T	PTOV1_19:49938590:C_T	Stromal_cells	Cri	0.115916	0.0607733	0.0266039
SMIM19	8:42600937:C_T	SMIM19_8:42600937:C_T	Glioblast	Bri	-0.13458	0.0713564	0.0266043
CBX3	7:26249474:A_G	CBX3_7:26249474:A_G	Squamous_epithelial_cells	Cer	-0.103879	0.0524723	0.0266043
NUTF2	16:67767488:A_G	NUTF2_16:67767488:A_G	Retinal_progenitors_and_Muller_glia	Cri	-0.105372	0.0552687	0.0266055
ATF2	2:175076666:T_A	ATF2_2:175076666:T_A	Radial_glia	Cri	-0.16309	0.0842426	0.026607
RPS3A	4:151111406:G_A	RPS3A_4:151111406:G_A	Hepatoblasts	Cri	-0.0840646	0.0435496	0.0266088
NOM1	7:156961979:T_C	NOM1_7:156961979:T_C	Squamous_epithelial_cells	Control	0.2305	0.119308	0.0266089
TSPO	22:43223194:G_A	TSPO_22:43223194:G_A	Ciliated_epithelial_cells	Control	0.203119	0.110047	0.0266097
USP30	12:109051801:C_T	USP30_12:109051801:C_T	Metanephric_cells	Control	-0.195964	0.108443	0.0266098
SPPL3	12:120975224:G_A	SPPL3_12:120975224:G_A	Goblet_cells	Control	-0.232003	0.125287	0.02661
CCNB1IP1	14:20322624:T_A	CCNB1IP1_14:20322624:T_A	Glioblast	Ale	0.158667	0.0869935	0.026611
VAMP4	1:171824030:C_T	VAMP4_1:171824030:C_T	Bronchiolar_and_alveolar_epithelial_cells	Lor	0.159054	0.0879827	0.0266111
GAS1	9:86847666:C_T	GAS1_9:86847666:C_T	ENS_glia	Cer	-0.148955	0.0775455	0.0266116
STK3	8:98883177:G_A	STK3_8:98883177:G_A	Epicardial_fat_cells	Cer	0.148157	0.0799545	0.0266121
ATP1B1	1:169105030:T_C	ATP1B1_1:169105030:T_C	Stromal_cells	Bri	0.154721	0.080119	0.0266124
TXNDC17	17:6662647:C_T	TXNDC17_17:6662647:C_T	Radial_glia	Cri	-0.0925368	0.0495428	0.0266137
RPL9	4:39485681:A_G	RPL9_4:39485681:A_G	ENS_glia	Ale	-0.117942	0.0602365	0.0266139
DYNLL1	12:120402719:G_T	DYNLL1_12:120402719:G_T	Metanephric_cells	Cri	0.0712703	0.042765	0.0266145
LIN7C	11:27495862:T_C	LIN7C_11:27495862:T_C	iPSCs	Ale	-0.177814	0.0935039	0.0266152
ZNF90	19:20141096:C_T	ZNF90_19:20141096:C_T	Metanephric_cells	Cer	-0.122633	0.0674106	0.0266156
FAM207A	21:44976744:G_C	FAM207A_21:44976744:G_C	Goblet_cells	Cri	-0.13747	0.0696743	0.0266159
NOTCH2	1:120044364:C_T	NOTCH2_1:120044364:C_T	Neuroblast	Bri	0.20361	0.113534	0.026616
DNAJB4	1:77908861:T_C	DNAJB4_1:77908861:T_C	Goblet_cells	Control	0.193587	0.101212	0.0266162
STK32C	10:132330501:T_C	STK32C_10:132330501:T_C	Stromal_cells	Ale	-0.150017	0.0793531	0.026618
TMTC2	12:82784642:C_T	TMTC2_12:82784642:C_T	Metanephric_cells	Control	0.143023	0.0728007	0.0266181
RACK1	5:181230219:C_T	RACK1_5:181230219:C_T	Hepatoblasts	Cer	-0.0809009	0.0423489	0.0266185
PTPRM	18:7503049:T_C	PTPRM_18:7503049:T_C	iPSCs	Cer	-0.184264	0.105346	0.0266186
SOCS6	18:70369091:T_C	SOCS6_18:70369091:T_C	Metanephric_cells	Cri	-0.164399	0.0884073	0.0266197
PMPCA	9:136336128:T_C	PMPCA_9:136336128:T_C	iPSCs	Ale	0.159491	0.094127	0.0266199
SRSF7	2:38684677:G_C	SRSF7_2:38684677:G_C	Metanephric_cells	Cri	-0.114225	0.0573662	0.0266202
SMIM26	20:18467435:C_A	SMIM26_20:18467435:C_A	Goblet_cells	Cri	0.0997185	0.0532815	0.0266203
RPS6KB2	11:67486093:T_C	RPS6KB2_11:67486093:T_C	Neuroblast	Control	-0.201865	0.110426	0.0266203
SOD2	6:159693136:T_C	SOD2_6:159693136:T_C	Radial_glia	Control	-0.36301	0.203305	0.0266213
R3HCC1	8:23293122:A_G	R3HCC1_8:23293122:A_G	Cardiac_mesoderm_cells	Bri	0.150477	0.0777227	0.0266216
VPS53	17:716602:C_T	VPS53_17:716602:C_T	Retinal_progenitors_and_Muller_glia	Control	-0.157473	0.0841832	0.0266222
GSTZ1	14:77361860:G_A	GSTZ1_14:77361860:G_A	Vascular_endothelial_cells	Cer	-0.166919	0.0895287	0.0266222
CIAO3	16:733004:T_C	CIAO3_16:733004:T_C	Ciliated_epithelial_cells	Lor	0.155093	0.0790326	0.026623
ZFR2	19:3776992:G_A	ZFR2_19:3776992:G_A	iPSCs	Lor	0.170085	0.090837	0.0266232
KHDRBS3	8:135408654:G_A	KHDRBS3_8:135408654:G_A	Retinal_progenitors_and_Muller_glia	Control	0.182449	0.0982553	0.0266241
CALM1	14:90443120:G_A	CALM1_14:90443120:G_A	Cardiac_mesoderm_cells	Cri	0.109345	0.0554991	0.0266243
EFCAB13	17:47297628:G_A	EFCAB13_17:47297628:G_A	Bronchiolar_and_alveolar_epithelial_cells	Bri	0.110268	0.0587979	0.0266247
TMEM35B	1:34981608:A_T	TMEM35B_1:34981608:A_T	Hepatoblasts	Lor	-0.134767	0.0684445	0.0266248
LRGUK	7:134202722:A_G	LRGUK_7:134202722:A_G	Stromal_cells	Cer	0.172025	0.0968507	0.0266253
RACK1	5:181230219:C_T	RACK1_5:181230219:C_T	Vascular_endothelial_cells	Control	-0.133494	0.0771705	0.0266256
SLC19A2	1:169545310:G_A	SLC19A2_1:169545310:G_A	Stromal_cells	Ale	-0.158572	0.0871454	0.0266257
WTAP	6:159791678:C_G	WTAP_6:159791678:C_G	Bronchiolar_and_alveolar_epithelial_cells	Ale	0.142689	0.0772081	0.026627
PTCHD4	6:48055810:G_T	PTCHD4_6:48055810:G_T	ENS_glia	Cer	0.189779	0.103363	0.0266273
SEMA6D	15:47260283:T_C	SEMA6D_15:47260283:T_C	Neuronal_IPC	Lor	0.168028	0.0918037	0.0266275
PTPRA	20:2892720:C_T	PTPRA_20:2892720:C_T	Early_mesoderm_cells	Cri	0.110067	0.0594042	0.0266276
INIP	9:112736980:A_G	INIP_9:112736980:A_G	Retinal_progenitors_and_Muller_glia	Cer	0.154407	0.0832555	0.0266277
TRA2A	7:23532408:C_A	TRA2A_7:23532408:C_A	Vascular_endothelial_cells	Bri	-0.176118	0.0979809	0.0266282
ESRRG	1:217071871:C_G	ESRRG_1:217071871:C_G	Neuroblast	Bri	-0.162865	0.0879318	0.0266283
MANEA	6:95579098:C_T	MANEA_6:95579098:C_T	iPSCs	Cer	-0.179204	0.0968868	0.0266298
RPS20	8:56104590:A_G	RPS20_8:56104590:A_G	Retinal_pigment_cells	Cri	-0.119009	0.0610128	0.0266298
TTC39C	18:24007048:T_C	TTC39C_18:24007048:T_C	iPSCs	Lor	-0.247141	0.123855	0.0266304
L3MBTL3	6:129992896:T_G	L3MBTL3_6:129992896:T_G	Ciliated_epithelial_cells	Cri	-0.143991	0.0775175	0.0266306
ACTG1	17:81554998:T_A	ACTG1_17:81554998:T_A	Retinal_neurons	Bri	0.0865133	0.045798	0.0266309
MLLT3	9:20614310:G_C	MLLT3_9:20614310:G_C	Hepatoblasts	Bri	-0.105748	0.0559555	0.0266317
GPR161	1:168233725:T_C	GPR161_1:168233725:T_C	Hepatoblasts	Cri	-0.110229	0.0582894	0.0266329
RPL39L	3:187103411:T_C	RPL39L_3:187103411:T_C	Bronchiolar_and_alveolar_epithelial_cells	Bri	-0.129569	0.0688938	0.0266332
IVNS1ABP	1:185278662:G_A	IVNS1ABP_1:185278662:G_A	Neuron	Cer	-0.15533	0.0837293	0.0266338
THNSL1	10:24943856:T_C	THNSL1_10:24943856:T_C	Cardiac_mesoderm_cells	Control	0.337371	0.197363	0.0266339
SRGAP2	1:206268084:T_A	SRGAP2_1:206268084:T_A	Epicardial_fat_cells	Cer	0.167459	0.0914443	0.0266344
UBE2V1	20:50158444:G_A	UBE2V1_20:50158444:G_A	Glioblast	Cer	0.111687	0.0590814	0.0266355
LIN7C	11:27495862:T_C	LIN7C_11:27495862:T_C	Retinal_progenitors_and_Muller_glia	Ale	-0.147652	0.0801869	0.0266363
SETBP1	18:44720907:A_C	SETBP1_18:44720907:A_C	Squamous_epithelial_cells	Cri	0.127473	0.0703067	0.0266364
JTB	1:153971587:C_T	JTB_1:153971587:C_T	Epicardial_fat_cells	Control	0.145386	0.0774996	0.0266367
RNASEK	17:7100336:T_G	RNASEK_17:7100336:T_G	Neuron	Control	0.172345	0.0967188	0.0266371
GTF2I	7:74680101:T_A	GTF2I_7:74680101:T_A	Cardiac_mesoderm_cells	Cri	-0.138443	0.076742	0.0266376
TXNL4A	18:79976365:T_A	TXNL4A_18:79976365:T_A	Glioblast	Ale	-0.142757	0.0750739	0.0266378
GRIK1	21:29918491:G_A	GRIK1_21:29918491:G_A	Retinal_neurons	Cri	0.164069	0.0955583	0.0266385
PTOV1	19:49938590:C_T	PTOV1_19:49938590:C_T	Retinal_progenitors_and_Muller_glia	Cri	0.116338	0.0624444	0.0266387
ZNF518B	4:10474194:C_G	ZNF518B_4:10474194:C_G	Retinal_pigment_cells	Control	0.189043	0.100929	0.0266394
SLU7	5:160419242:G_A	SLU7_5:160419242:G_A	ENS_glia	Cri	0.176951	0.0938313	0.0266395
RPL7A	9:133317957:C_G	RPL7A_9:133317957:C_G	Epicardial_fat_cells	Cer	-0.0870168	0.0356266	0.0266397
AASS	7:122078543:C_T	AASS_7:122078543:C_T	Bronchiolar_and_alveolar_epithelial_cells	Cri	0.135344	0.0716628	0.02664
VAMP4	1:171824030:C_T	VAMP4_1:171824030:C_T	Goblet_cells	Cri	0.132709	0.0724273	0.0266403
POLR1C	6:43579914:T_A	POLR1C_6:43579914:T_A	Glioblast	Cri	-0.163966	0.0850396	0.0266405
RBFA	18:80039707:C_T	RBFA_18:80039707:C_T	iPSCs	Cri	0.259795	0.141565	0.0266409
DLG2	11:85666663:T_C	DLG2_11:85666663:T_C	ENS_glia	Bri	-0.209183	0.0983211	0.026641
SLC24A3	20:19133548:A_T	SLC24A3_20:19133548:A_T	Cardiac_mesoderm_cells	Ale	-0.224704	0.120567	0.0266416
PLA2G12A	4:109670934:G_A	PLA2G12A_4:109670934:G_A	Goblet_cells	Control	0.182429	0.0986202	0.0266423
DMAP1	1:44141974:C_T	DMAP1_1:44141974:C_T	Goblet_cells	Control	0.194678	0.102882	0.0266424
MPI	15:74854520:C_T	MPI_15:74854520:C_T	Hepatoblasts	Ale	0.150634	0.0806503	0.0266428
ATF6	1:161677743:A_G	ATF6_1:161677743:A_G	Early_mesoderm_cells	Bri	0.142017	0.0776556	0.026643
GBE1	3:81674214:G_A	GBE1_3:81674214:G_A	Radial_glia	Ale	0.163677	0.0849102	0.0266445
ZNF566	19:36439524:G_A	ZNF566_19:36439524:G_A	iPSCs	Bri	0.188388	0.101211	0.0266464
PTOV1	19:49938590:C_T	PTOV1_19:49938590:C_T	Cardiac_mesoderm_cells	Ale	0.11619	0.0625051	0.0266467
COG6	13:39644469:C_G	COG6_13:39644469:C_G	ENS_glia	Bri	-0.165579	0.0921913	0.026647
SOBP	6:107412474:A_G	SOBP_6:107412474:A_G	Ciliated_epithelial_cells	Ale	-0.130364	0.0687461	0.0266472
INIP	9:112736980:A_G	INIP_9:112736980:A_G	Retinal_progenitors_and_Muller_glia	Lor	0.145098	0.0781381	0.0266473
EMC3	3:10032461:G_T	EMC3_3:10032461:G_T	Hepatoblasts	Control	-0.181297	0.09729	0.0266475
RACK1	5:181230219:C_T	RACK1_5:181230219:C_T	Neuronal_IPC	Ale	-0.10211	0.0528468	0.0266482
MAGOHB	12:10650031:A_G	MAGOHB_12:10650031:A_G	Early_mesoderm_cells	Ale	0.169758	0.0915632	0.0266482
RPN1	3:128605318:G_A	RPN1_3:128605318:G_A	Metanephric_cells	Cri	-0.129678	0.0668446	0.0266484
FAM222B	17:28861975:G_A	FAM222B_17:28861975:G_A	Retinal_progenitors_and_Muller_glia	Ale	0.213661	0.118334	0.0266489
ARHGAP25	2:68770631:C_A	ARHGAP25_2:68770631:C_A	Early_mesoderm_cells	Bri	0.131927	0.0735332	0.0266498
EFCAB10	7:105643395:C_T	EFCAB10_7:105643395:C_T	Metanephric_cells	Control	0.21572	0.126246	0.0266503
LMNA	1:155989512:G_A	LMNA_1:155989512:G_A	Radial_glia	Ale	0.198584	0.101289	0.0266504
SLC24A3	20:19133548:A_T	SLC24A3_20:19133548:A_T	Cardiac_mesoderm_cells	Cri	-0.22664	0.120908	0.0266509
CBR1	21:36009550:G_A	CBR1_21:36009550:G_A	Retinal_pigment_cells	Cri	-0.194234	0.105065	0.0266516
ASPH	8:61615855:A_T	ASPH_8:61615855:A_T	Vascular_endothelial_cells	Cer	-0.144977	0.0819141	0.0266522
OOEP	6:73362958:G_C	OOEP_6:73362958:G_C	Neuron	Control	0.197543	0.107875	0.0266522
SYT1	12:78838938:C_A	SYT1_12:78838938:C_A	Stromal_cells	Lor	0.196335	0.110464	0.0266526
WTAP	6:159791678:C_G	WTAP_6:159791678:C_G	iPSCs	Lor	0.185558	0.0997527	0.0266527
YARS	1:32788275:T_C	YARS_1:32788275:T_C	Epicardial_fat_cells	Cri	-0.16695	0.0928139	0.0266531
ARL5A	2:151884951:A_G	ARL5A_2:151884951:A_G	Retinal_progenitors_and_Muller_glia	Control	-0.176819	0.0973109	0.0266532
CARS2	13:110667537:G_A	CARS2_13:110667537:G_A	Retinal_neurons	Cer	0.149694	0.0819328	0.0266534
SAMD3	6:130381556:G_A	SAMD3_6:130381556:G_A	iPSCs	Control	-0.199832	0.117738	0.0266535
C2orf42	2:70342908:T_C	C2orf42_2:70342908:T_C	Retinal_pigment_cells	Control	0.257377	0.150347	0.0266545
MAF	16:79505428:G_C	MAF_16:79505428:G_C	Retinal_progenitors_and_Muller_glia	Control	-0.24342	0.139735	0.0266546
MPHOSPH6	16:82184609:T_C	MPHOSPH6_16:82184609:T_C	ENS_glia	Bri	-0.159269	0.0835501	0.0266549
PON2	7:95392491:T_G	PON2_7:95392491:T_G	Neuron	Ale	-0.155078	0.097237	0.0266551
TRPC4AP	20:35086475:G_A	TRPC4AP_20:35086475:G_A	Epicardial_fat_cells	Lor	0.169476	0.0883559	0.0266563
NAALAD2	11:90138241:T_G	NAALAD2_11:90138241:T_G	Radial_glia	Lor	-0.155243	0.085688	0.0266574
PYCR2	1:225845227:G_A	PYCR2_1:225845227:G_A	Retinal_progenitors_and_Muller_glia	Cri	-0.215305	0.119586	0.0266578
GSN	9:121240519:T_C	GSN_9:121240519:T_C	Hepatoblasts	Lor	0.120949	0.0637591	0.0266584
SLC25A23	19:6436180:C_T	SLC25A23_19:6436180:C_T	iPSCs	Control	0.231966	0.128118	0.0266585
LAMC1	1:183029295:A_G	LAMC1_1:183029295:A_G	ENS_glia	Control	0.207879	0.109969	0.0266594
C15orf40	15:83072916:A_T	C15orf40_15:83072916:A_T	Glioblast	Cri	-0.160257	0.0876789	0.0266596
ATP6V1G1	9:114551050:C_T	ATP6V1G1_9:114551050:C_T	Stromal_cells	Lor	-0.0811226	0.0414144	0.0266596
ZMAT2	5:140644847:C_T	ZMAT2_5:140644847:C_T	Early_mesoderm_cells	Lor	0.107872	0.0583591	0.0266607
MAP1B	5:72009652:T_C	MAP1B_5:72009652:T_C	Epicardial_fat_cells	Lor	0.196112	0.121598	0.0266613
FLRT2	14:85609925:A_G	FLRT2_14:85609925:A_G	Retinal_neurons	Cri	0.187162	0.109068	0.0266614
ATP8B2	1:154399277:T_C	ATP8B2_1:154399277:T_C	Neuroblast	Lor	0.246253	0.13496	0.0266614
UROS	10:125783601:A_G	UROS_10:125783601:A_G	Radial_glia	Cer	-0.184355	0.0979025	0.0266615
C9orf85	9:71855875:G_T	C9orf85_9:71855875:G_T	Neuroblast	Cer	0.175829	0.0944007	0.0266622
AASS	7:122078543:C_T	AASS_7:122078543:C_T	iPSCs	Control	0.219321	0.124157	0.0266629
TMEM242	6:157288702:C_T	TMEM242_6:157288702:C_T	Neuronal_IPC	Lor	-0.165107	0.085453	0.0266631
CDK5RAP2	9:120571355:A_G	CDK5RAP2_9:120571355:A_G	iPSCs	Lor	0.220123	0.110741	0.0266632
PDCD2	6:170611108:T_C	PDCD2_6:170611108:T_C	Neuronal_IPC	Cer	0.178076	0.0961515	0.0266639
ATP5F1B	12:56589468:C_T	ATP5F1B_12:56589468:C_T	Squamous_epithelial_cells	Cri	-0.110396	0.0624857	0.0266643
PDZRN3	3:73688424:T_C	PDZRN3_3:73688424:T_C	Radial_glia	Lor	-0.0922635	0.0441639	0.0266643
HNRNPU	1:244893405:A_G	HNRNPU_1:244893405:A_G	Metanephric_cells	Bri	0.108054	0.0586517	0.0266654
RFTN2	2:197687684:C_T	RFTN2_2:197687684:C_T	Neuroblast	Lor	0.135545	0.0757126	0.0266659
MANEA	6:95579098:C_T	MANEA_6:95579098:C_T	Goblet_cells	Control	-0.188567	0.100096	0.0266662
PLXNB1	3:48414161:G_C	PLXNB1_3:48414161:G_C	Retinal_pigment_cells	Control	-0.224538	0.116798	0.0266662
ZCCHC9	5:81216379:A_G	ZCCHC9_5:81216379:A_G	Neuron	Cer	0.142234	0.0755758	0.0266663
CLEC2D	12:9598369:T_C	CLEC2D_12:9598369:T_C	Bronchiolar_and_alveolar_epithelial_cells	Ale	0.126842	0.0678219	0.0266672
GJA1	6:121426317:G_A	GJA1_6:121426317:G_A	Retinal_neurons	Cer	-0.125957	0.0704688	0.0266673
SOD2	6:159693136:T_C	SOD2_6:159693136:T_C	Cardiac_mesoderm_cells	Cri	-0.184882	0.107237	0.0266676
RPS12	6:132831867:C_A	RPS12_6:132831867:C_A	Cardiac_mesoderm_cells	Lor	0.12234	0.0653891	0.0266677
DENND4A	15:65802932:T_C	DENND4A_15:65802932:T_C	Retinal_progenitors_and_Muller_glia	Cri	0.117662	0.0621787	0.0266682
TIMM10B	11:6543354:C_T	TIMM10B_11:6543354:C_T	Ciliated_epithelial_cells	Control	0.226033	0.126166	0.0266682
WTAP	6:159791678:C_G	WTAP_6:159791678:C_G	Metanephric_cells	Ale	0.140297	0.0753538	0.0266691
ALG6	1:63359062:T_C	ALG6_1:63359062:T_C	Cardiac_mesoderm_cells	Bri	-0.212324	0.106692	0.0266695
RPS3A	4:151111406:G_A	RPS3A_4:151111406:G_A	Radial_glia	Cer	-0.109523	0.0558068	0.0266698
DCAF8	1:160167510:A_C	DCAF8_1:160167510:A_C	Retinal_progenitors_and_Muller_glia	Cer	0.169488	0.0973902	0.0266702
CLSTN3	12:7049176:T_C	CLSTN3_12:7049176:T_C	Cardiac_mesoderm_cells	Cri	0.148131	0.0821847	0.0266705
EEF2	19:3906613:A_G	EEF2_19:3906613:A_G	Retinal_pigment_cells	Bri	0.102458	0.0556948	0.0266713
TMSB10	2:84830929:A_G	TMSB10_2:84830929:A_G	Neuronal_IPC	Cri	-0.096644	0.0431886	0.0266714
GLS	2:190851286:T_G	GLS_2:190851286:T_G	Vascular_endothelial_cells	Lor	0.136118	0.0754502	0.0266718
SYT14	1:209937568:A_T	SYT14_1:209937568:A_T	Retinal_progenitors_and_Muller_glia	Lor	0.138889	0.0767494	0.026673
C9orf85	9:71855875:G_T	C9orf85_9:71855875:G_T	Squamous_epithelial_cells	Cri	0.151985	0.0805456	0.0266732
RPS20	8:56104590:A_G	RPS20_8:56104590:A_G	Retinal_neurons	Cri	-0.106038	0.0543321	0.0266736
LYSMD4	15:99735678:G_T	LYSMD4_15:99735678:G_T	iPSCs	Cer	-0.18634	0.0974478	0.0266737
TIGD4	4:152743037:G_A	TIGD4_4:152743037:G_A	Cardiac_mesoderm_cells	Ale	-0.205377	0.110681	0.0266749
TMEM33	4:41943996:A_G	TMEM33_4:41943996:A_G	Hepatoblasts	Lor	-0.144653	0.077088	0.0266751
PHOSPHO2	2:169633460:A_G	PHOSPHO2_2:169633460:A_G	Neuronal_IPC	Bri	-0.190586	0.104354	0.0266751
PCDH10	4:133238166:A_G	PCDH10_4:133238166:A_G	Epicardial_fat_cells	Ale	0.190743	0.106911	0.0266755
KDSR	18:63367187:T_G	KDSR_18:63367187:T_G	Metanephric_cells	Control	0.194338	0.103104	0.0266756
PLXNB1	3:48414161:G_C	PLXNB1_3:48414161:G_C	ENS_glia	Cer	-0.181015	0.0924181	0.0266761
MAGOHB	12:10650031:A_G	MAGOHB_12:10650031:A_G	Hepatoblasts	Cri	0.154476	0.0796637	0.0266772
GLS	2:190851286:T_G	GLS_2:190851286:T_G	Glioblast	Ale	0.134399	0.0727916	0.0266775
PARP6	15:72177433:T_C	PARP6_15:72177433:T_C	Metanephric_cells	Bri	0.175824	0.0934821	0.0266775
INVS	9:100196454:G_A	INVS_9:100196454:G_A	Goblet_cells	Ale	0.125667	0.0643288	0.026679
UGDH	4:39503190:T_C	UGDH_4:39503190:T_C	Hepatoblasts	Cer	0.123639	0.0667666	0.026679
METTL9	16:21626007:C_T	METTL9_16:21626007:C_T	Vascular_endothelial_cells	Bri	0.201452	0.108296	0.0266791
HAUS4	14:22970516:A_T	HAUS4_14:22970516:A_T	Goblet_cells	Cer	0.119989	0.0637592	0.0266798
NOTCH2	1:120044364:C_T	NOTCH2_1:120044364:C_T	Glioblast	Ale	0.194943	0.109823	0.0266811
NOP53	19:47756822:T_C	NOP53_19:47756822:T_C	Retinal_neurons	Control	0.222456	0.131457	0.0266816
GID4	17:17979892:C_G	GID4_17:17979892:C_G	Stromal_cells	Control	0.265535	0.155428	0.0266827
LRBA	4:151090114:T_C	LRBA_4:151090114:T_C	Epicardial_fat_cells	Bri	-0.143948	0.0766677	0.0266841
ALG12	22:49918145:G_A	ALG12_22:49918145:G_A	Vascular_endothelial_cells	Control	0.272238	0.145311	0.0266842
RPS29	14:49538555:T_C	RPS29_14:49538555:T_C	Stromal_cells	Bri	-0.092773	0.0442803	0.0266854
ATMIN	16:81089551:A_G	ATMIN_16:81089551:A_G	Cardiac_mesoderm_cells	Control	-0.237859	0.128436	0.026687
DOK6	18:69351562:T_C	DOK6_18:69351562:T_C	iPSCs	Bri	-0.273083	0.0977906	0.0266872
RNASEK	17:7100336:T_G	RNASEK_17:7100336:T_G	Squamous_epithelial_cells	Control	0.1791	0.100008	0.0266873
JTB	1:153971587:C_T	JTB_1:153971587:C_T	Neuronal_IPC	Control	0.189619	0.10787	0.0266876
ATP5F1A	18:46148497:G_T	ATP5F1A_18:46148497:G_T	Radial_glia	Ale	-0.176942	0.0960827	0.0266877
LRRC4B	19:50469818:T_C	LRRC4B_19:50469818:T_C	Hepatoblasts	Control	0.169298	0.0892092	0.0266877
ZNF274	19:58224860:G_T	ZNF274_19:58224860:G_T	Neuronal_IPC	Control	0.25476	0.138802	0.0266878
SLC25A21	14:37149102:T_C	SLC25A21_14:37149102:T_C	Squamous_epithelial_cells	Ale	-0.141264	0.0755153	0.0266879
RNASEK	17:7100336:T_G	RNASEK_17:7100336:T_G	Epicardial_fat_cells	Control	0.174437	0.0960545	0.0266879
C1orf52	1:85262981:C_G	C1orf52_1:85262981:C_G	Neuronal_IPC	Bri	0.19153	0.0998963	0.0266881
NETO2	16:47110006:T_C	NETO2_16:47110006:T_C	Vascular_endothelial_cells	Ale	-0.212234	0.112052	0.0266885
SMIM19	8:42600937:C_T	SMIM19_8:42600937:C_T	Hepatoblasts	Cer	-0.116763	0.0620417	0.0266885
SMIM4	3:52576399:T_C	SMIM4_3:52576399:T_C	Early_mesoderm_cells	Control	-0.206833	0.122603	0.0266888
RPL30	8:98110015:A_G	RPL30_8:98110015:A_G	Epicardial_fat_cells	Bri	0.140675	0.0807868	0.026689
OOEP	6:73362958:G_C	OOEP_6:73362958:G_C	Ciliated_epithelial_cells	Control	0.207708	0.112727	0.0266893
SF3B5	6:144061846:T_C	SF3B5_6:144061846:T_C	Neuroblast	Cri	-0.078441	0.0405479	0.0266895
NAV1	1:201676481:C_G	NAV1_1:201676481:C_G	Early_mesoderm_cells	Cer	-0.13012	0.0661909	0.0266898
STX8	17:9571553:T_C	STX8_17:9571553:T_C	Goblet_cells	Cer	0.120514	0.0618965	0.0266917
SPSB2	12:6868111:T_C	SPSB2_12:6868111:T_C	Epicardial_fat_cells	Cer	0.217145	0.117844	0.0266925
LGALS3BP	17:79044046:T_C	LGALS3BP_17:79044046:T_C	iPSCs	Lor	-0.215649	0.119844	0.0266932
NMRAL1	16:4486554:C_T	NMRAL1_16:4486554:C_T	Neuron	Bri	-0.158198	0.0788128	0.0266944
RILPL1	12:123562738:T_C	RILPL1_12:123562738:T_C	Squamous_epithelial_cells	Ale	0.243766	0.154215	0.0266945
RFC3	13:33835668:G_A	RFC3_13:33835668:G_A	Retinal_neurons	Bri	-0.12362	0.0645393	0.0266946
SCNM1	1:151065659:T_C	SCNM1_1:151065659:T_C	Glioblast	Bri	-0.148946	0.0833462	0.0266947
ZNF100	19:21776512:C_G	ZNF100_19:21776512:C_G	Squamous_epithelial_cells	Control	0.227625	0.118462	0.026695
ZSCAN23	6:28459042:A_G	ZSCAN23_6:28459042:A_G	Ciliated_epithelial_cells	Bri	-0.153168	0.082224	0.0266956
SLC39A10	2:195611836:T_C	SLC39A10_2:195611836:T_C	Metanephric_cells	Lor	-0.0999288	0.0476583	0.0266964
SRGAP2	1:206268084:T_A	SRGAP2_1:206268084:T_A	Hepatoblasts	Bri	0.124655	0.0671886	0.026697
PCDHA10	5:140848291:G_A	PCDHA10_5:140848291:G_A	Goblet_cells	Control	0.193384	0.105204	0.0266972
LANCL2	7:55334470:T_A	LANCL2_7:55334470:T_A	ENS_glia	Bri	0.171005	0.0909508	0.0266974
TOR2A	9:127762313:C_T	TOR2A_9:127762313:C_T	Glioblast	Cri	0.19542	0.107487	0.0266984
CCNB1IP1	14:20322624:T_A	CCNB1IP1_14:20322624:T_A	Neuron	Cri	0.148101	0.0831931	0.0266991
ADGRB3	6:68584509:T_G	ADGRB3_6:68584509:T_G	Glioblast	Bri	0.143352	0.0808294	0.0266996
ARPC3	12:110362361:T_C	ARPC3_12:110362361:T_C	Bronchiolar_and_alveolar_epithelial_cells	Control	-0.19183	0.103774	0.0267013
TOR2A	9:127762313:C_T	TOR2A_9:127762313:C_T	Hepatoblasts	Cer	0.173592	0.097736	0.0267015
PAIP1	5:43650714:T_G	PAIP1_5:43650714:T_G	Glioblast	Cer	0.185927	0.103088	0.0267028
TSPYL4	6:116280369:A_G	TSPYL4_6:116280369:A_G	Vascular_endothelial_cells	Cer	0.112162	0.0584732	0.0267035
CCDC88A	2:55335417:C_T	CCDC88A_2:55335417:C_T	Neuron	Ale	-0.117256	0.0616233	0.026704
ZNF251	8:144673646:C_T	ZNF251_8:144673646:C_T	Cardiac_mesoderm_cells	Cri	0.183517	0.0937141	0.0267046
TUBG2	17:42641686:G_T	TUBG2_17:42641686:G_T	Ciliated_epithelial_cells	Cri	0.17492	0.0924039	0.0267048
SLU7	5:160419242:G_A	SLU7_5:160419242:G_A	iPSCs	Control	0.247798	0.135636	0.0267049
PAIP2	5:139407567:A_G	PAIP2_5:139407567:A_G	Squamous_epithelial_cells	Cri	0.194953	0.105833	0.0267055
GSTM4	1:109656105:C_G	GSTM4_1:109656105:C_G	Glioblast	Lor	-0.198474	0.101566	0.0267057
FAM136A	2:70370177:G_A	FAM136A_2:70370177:G_A	Cardiac_mesoderm_cells	Lor	-0.129018	0.0691107	0.0267059
VPS35L	16:19615644:T_C	VPS35L_16:19615644:T_C	iPSCs	Control	-0.227561	0.123989	0.0267059
HNRNPA1	12:54232226:A_G	HNRNPA1_12:54232226:A_G	Bronchiolar_and_alveolar_epithelial_cells	Lor	0.134313	0.0736756	0.0267062
MAP2K2	19:4168875:G_T	MAP2K2_19:4168875:G_T	Bronchiolar_and_alveolar_epithelial_cells	Ale	-0.181714	0.0981127	0.0267067
INAVA	1:200817221:T_A	INAVA_1:200817221:T_A	Cardiac_mesoderm_cells	Cri	-0.157688	0.0853694	0.026707
PITHD1	1:23744681:T_C	PITHD1_1:23744681:T_C	Vascular_endothelial_cells	Control	-0.223483	0.125554	0.0267081
HINT1	5:131186167:T_G	HINT1_5:131186167:T_G	Bronchiolar_and_alveolar_epithelial_cells	Ale	0.0805724	0.0420394	0.0267089
RSPO2	8:108047334:A_T	RSPO2_8:108047334:A_T	Squamous_epithelial_cells	Ale	0.142563	0.0772426	0.0267092
COPA	1:160388664:C_T	COPA_1:160388664:C_T	Metanephric_cells	Ale	0.143782	0.0757737	0.0267092
LZTR1	22:21015821:C_A	LZTR1_22:21015821:C_A	Radial_glia	Lor	-0.299914	0.167297	0.0267095
LOXL2	8:23351849:C_T	LOXL2_8:23351849:C_T	Neuroblast	Ale	0.161145	0.081857	0.0267099
PARD3B	2:204524223:G_A	PARD3B_2:204524223:G_A	Neuron	Cer	-0.112898	0.0626915	0.0267101
ARL5A	2:151884951:A_G	ARL5A_2:151884951:A_G	iPSCs	Control	-0.204686	0.113277	0.0267102
HINT1	5:131186167:T_G	HINT1_5:131186167:T_G	Goblet_cells	Cer	0.0713031	0.0388777	0.0267107
ICE2	15:60478651:C_A	ICE2_15:60478651:C_A	Glioblast	Bri	-0.224457	0.117943	0.0267109
ATP5F1A	18:46148497:G_T	ATP5F1A_18:46148497:G_T	Retinal_progenitors_and_Muller_glia	Cri	-0.156462	0.0866696	0.0267132
FKTN	9:105614816:G_A	FKTN_9:105614816:G_A	Bronchiolar_and_alveolar_epithelial_cells	Cri	0.156513	0.0833921	0.0267133
NIT1	1:161062588:A_G	NIT1_1:161062588:A_G	Neuronal_IPC	Cer	0.252456	0.143742	0.0267138
ZNF254	19:23997819:T_C	ZNF254_19:23997819:T_C	Stromal_cells	Ale	0.163909	0.0889957	0.0267142
CARS2	13:110667537:G_A	CARS2_13:110667537:G_A	Retinal_progenitors_and_Muller_glia	Bri	0.161806	0.085041	0.0267149
EIF2AK2	2:37153484:C_T	EIF2AK2_2:37153484:C_T	Hepatoblasts	Ale	-0.135429	0.0699495	0.0267154
LRRC69	8:91168986:A_C	LRRC69_8:91168986:A_C	Metanephric_cells	Bri	-0.152509	0.0796215	0.0267159
BTBD3	20:11866584:G_A	BTBD3_20:11866584:G_A	Retinal_neurons	Control	-0.162864	0.0893296	0.0267165
TRIM71	3:32753106:T_C	TRIM71_3:32753106:T_C	Neuronal_IPC	Lor	-0.120452	0.0647087	0.0267172
RAB23	6:57204142:G_A	RAB23_6:57204142:G_A	Goblet_cells	Cri	-0.139647	0.0778003	0.0267174
NEDD4L	18:57978311:C_T	NEDD4L_18:57978311:C_T	ENS_glia	Ale	0.109506	0.052957	0.0267176
SP1	12:53324662:A_G	SP1_12:53324662:A_G	Radial_glia	Cri	0.159289	0.0858178	0.0267181
POLR2C	16:57434496:T_C	POLR2C_16:57434496:T_C	Goblet_cells	Cri	0.147181	0.0813532	0.0267188
NES	1:156597704:C_T	NES_1:156597704:C_T	Neuroblast	Ale	0.141435	0.0792977	0.0267194
EFCAB11	14:89968264:G_C	EFCAB11_14:89968264:G_C	Retinal_pigment_cells	Ale	0.194391	0.101431	0.0267198
CROCC	1:16656270:C_G	CROCC_1:16656270:C_G	Retinal_neurons	Lor	-0.141533	0.0745451	0.02672
RBM42	19:35610893:C_T	RBM42_19:35610893:C_T	Vascular_endothelial_cells	Control	0.1829	0.100849	0.0267209
PTCHD4	6:48055810:G_T	PTCHD4_6:48055810:G_T	Goblet_cells	Cri	0.141762	0.0795099	0.026721
CRLF1	19:18541711:G_A	CRLF1_19:18541711:G_A	Bronchiolar_and_alveolar_epithelial_cells	Control	0.21509	0.117181	0.0267213
CHMP3	2:86466094:T_G	CHMP3_2:86466094:T_G	Retinal_pigment_cells	Cri	0.194461	0.105544	0.0267219
CCNG1	5:163509458:A_G	CCNG1_5:163509458:A_G	Neuroblast	Cri	0.104293	0.0509137	0.0267219
TTC12	11:113303207:T_C	TTC12_11:113303207:T_C	Cardiac_mesoderm_cells	Lor	0.135889	0.0711923	0.026722
TRAPPC13	5:65578808:G_A	TRAPPC13_5:65578808:G_A	Radial_glia	Cer	0.184219	0.0978816	0.0267223
TANK	2:161236129:G_A	TANK_2:161236129:G_A	Neuroblast	Control	0.274039	0.146878	0.0267224
PSMD11	17:32523114:C_T	PSMD11_17:32523114:C_T	Epicardial_fat_cells	Cri	-0.12373	0.0723332	0.0267225
B4GALT3	1:161210722:A_G	B4GALT3_1:161210722:A_G	Glioblast	Bri	0.19123	0.103049	0.0267226
TAF1A	1:222632756:C_T	TAF1A_1:222632756:C_T	Glioblast	Control	0.298876	0.166052	0.0267227
SEMA3A	7:84479345:C_T	SEMA3A_7:84479345:C_T	Stromal_cells	Bri	0.140214	0.0778018	0.0267234
NGRN	15:90274616:G_A	NGRN_15:90274616:G_A	Bronchiolar_and_alveolar_epithelial_cells	Control	0.24085	0.127864	0.0267244
TMEM65	8:124288648:G_A	TMEM65_8:124288648:G_A	Radial_glia	Lor	0.172503	0.0953069	0.0267255
S100A13	1:153539477:T_A	S100A13_1:153539477:T_A	Radial_glia	Cri	-0.123401	0.0634718	0.0267258
MANEA	6:95579098:C_T	MANEA_6:95579098:C_T	Neuronal_IPC	Lor	-0.162971	0.0873789	0.0267259
PLGRKT	9:5426647:A_G	PLGRKT_9:5426647:A_G	Stromal_cells	Bri	-0.181458	0.104131	0.0267273
CLEC2D	12:9598369:T_C	CLEC2D_12:9598369:T_C	Hepatoblasts	Ale	0.11456	0.061828	0.0267275
POLR2C	16:57434496:T_C	POLR2C_16:57434496:T_C	Hepatoblasts	Bri	0.14912	0.0818252	0.0267276
FAM200B	4:15690435:T_C	FAM200B_4:15690435:T_C	Retinal_pigment_cells	Cri	-0.150626	0.0790959	0.0267284
TPT1	13:45302315:G_A	TPT1_13:45302315:G_A	Retinal_pigment_cells	Cri	0.0919728	0.0424474	0.0267305
LRRC7	1:69528214:G_T	LRRC7_1:69528214:G_T	Retinal_progenitors_and_Muller_glia	Bri	0.125684	0.0689603	0.0267317
ARPP19	15:52565935:C_A	ARPP19_15:52565935:C_A	ENS_glia	Ale	-0.161388	0.0887473	0.0267322
RBM23	14:22912204:A_G	RBM23_14:22912204:A_G	Neuronal_IPC	Ale	0.163935	0.0853686	0.0267332
KHSRP	19:6472666:G_A	KHSRP_19:6472666:G_A	Neuroblast	Control	-0.233407	0.125148	0.0267335
ESRRG	1:217071871:C_G	ESRRG_1:217071871:C_G	Squamous_epithelial_cells	Lor	-0.15311	0.0829159	0.0267344
NAPG	18:10477653:C_G	NAPG_18:10477653:C_G	Bronchiolar_and_alveolar_epithelial_cells	Lor	-0.172921	0.0902901	0.0267346
PDCD2	6:170611108:T_C	PDCD2_6:170611108:T_C	Stromal_cells	Cer	0.154442	0.0850226	0.0267347
ADGRB3	6:68584509:T_G	ADGRB3_6:68584509:T_G	Neuroblast	Cer	0.15483	0.0872248	0.0267357
CYFIP1	15:22956649:G_A	CYFIP1_15:22956649:G_A	Neuronal_IPC	Cri	0.191762	0.106849	0.0267362
KIAA0319L	1:35509913:G_A	KIAA0319L_1:35509913:G_A	Metanephric_cells	Ale	-0.141254	0.0750109	0.0267373
NFKBIB	19:38948395:C_G	NFKBIB_19:38948395:C_G	Goblet_cells	Control	-0.22494	0.121145	0.0267376
GSTO2	10:104255764:C_T	GSTO2_10:104255764:C_T	Glioblast	Cri	-0.146605	0.0761021	0.0267378
GLO1	6:38753794:A_C	GLO1_6:38753794:A_C	Squamous_epithelial_cells	Bri	0.134797	0.0759396	0.0267385
LARP4	12:50387393:A_G	LARP4_12:50387393:A_G	Glioblast	Ale	0.15821	0.082078	0.0267394
RAC1	7:6437899:C_T	RAC1_7:6437899:C_T	Goblet_cells	Ale	-0.101632	0.0506986	0.0267394
CPXM1	20:2845326:G_A	CPXM1_20:2845326:G_A	Stromal_cells	Bri	-0.19554	0.10464	0.0267394
NPW	16:2019356:C_G	NPW_16:2019356:C_G	Squamous_epithelial_cells	Ale	0.179858	0.083456	0.0267398
ACP6	1:147670335:C_T	ACP6_1:147670335:C_T	Metanephric_cells	Lor	-0.13181	0.0696157	0.0267399
UBE2V1	20:50158444:G_A	UBE2V1_20:50158444:G_A	Hepatoblasts	Lor	0.0919156	0.0485834	0.0267401
FLRT2	14:85609925:A_G	FLRT2_14:85609925:A_G	Neuron	Ale	0.183527	0.104674	0.0267403
ZNF544	19:58266024:G_A	ZNF544_19:58266024:G_A	Metanephric_cells	Bri	-0.135877	0.069982	0.0267407
TSPO	22:43223194:G_A	TSPO_22:43223194:G_A	Ciliated_epithelial_cells	Cri	0.152595	0.0863309	0.026741
PSMA7	20:62188500:A_C	PSMA7_20:62188500:A_C	Metanephric_cells	Ale	-0.0974084	0.0469006	0.0267412
GLS	2:190851286:T_G	GLS_2:190851286:T_G	ENS_glia	Lor	0.156261	0.0831818	0.0267419
MRNIP	5:179894121:C_T	MRNIP_5:179894121:C_T	Cardiac_mesoderm_cells	Cer	-0.179311	0.0948602	0.0267428
RMND1	6:151404235:T_C	RMND1_6:151404235:T_C	Radial_glia	Bri	-0.165584	0.0942389	0.0267433
MRPS11	15:88472179:G_T	MRPS11_15:88472179:G_T	Cardiac_mesoderm_cells	Cer	-0.14613	0.0759153	0.0267441
KDM5A	12:482219:T_C	KDM5A_12:482219:T_C	Neuron	Lor	0.129671	0.0699656	0.0267449
PPP1R12C	19:55132755:G_C	PPP1R12C_19:55132755:G_C	Neuronal_IPC	Bri	-0.159035	0.0830485	0.0267452
ARHGEF10	8:1813848:C_T	ARHGEF10_8:1813848:C_T	Stromal_cells	Cer	-0.161812	0.0888689	0.0267453
MLF2	12:6736128:C_T	MLF2_12:6736128:C_T	Retinal_neurons	Ale	-0.0992564	0.0515831	0.0267458
GRPEL1	4:7072300:A_G	GRPEL1_4:7072300:A_G	Glioblast	Cer	-0.147408	0.0769952	0.0267464
C9orf85	9:71855875:G_T	C9orf85_9:71855875:G_T	Neuronal_IPC	Cer	0.185585	0.0968083	0.0267466
HMOX2	16:4400420:T_G	HMOX2_16:4400420:T_G	Glioblast	Control	-0.242603	0.133347	0.026747
ATF3	1:212556035:C_T	ATF3_1:212556035:C_T	Neuronal_IPC	Lor	0.153789	0.0825041	0.0267471
OOEP	6:73362958:G_C	OOEP_6:73362958:G_C	ENS_glia	Control	0.240327	0.128978	0.0267473
PREX2	8:68038437:T_G	PREX2_8:68038437:T_G	Neuroblast	Cri	-0.1371	0.0707917	0.0267475
BCAP29	7:107576022:A_G	BCAP29_7:107576022:A_G	Ciliated_epithelial_cells	Ale	-0.196932	0.103929	0.0267482
ZNF586	19:57829516:A_G	ZNF586_19:57829516:A_G	Metanephric_cells	Control	0.16938	0.0892127	0.0267485
CARS2	13:110667537:G_A	CARS2_13:110667537:G_A	Cardiac_mesoderm_cells	Lor	0.166615	0.0864601	0.0267486
KIAA0319L	1:35509913:G_A	KIAA0319L_1:35509913:G_A	ENS_glia	Control	-0.246402	0.129673	0.0267486
BCKDK	16:31096606:T_C	BCKDK_16:31096606:T_C	Retinal_progenitors_and_Muller_glia	Control	0.19467	0.105432	0.0267489
GRIP1	12:67014981:A_T	GRIP1_12:67014981:A_T	Glioblast	Bri	0.107052	0.055989	0.0267492
CALM1	14:90443120:G_A	CALM1_14:90443120:G_A	Goblet_cells	Cer	0.0919455	0.0484318	0.0267498
ZNF415	19:53115192:A_G	ZNF415_19:53115192:A_G	Vascular_endothelial_cells	Lor	0.160504	0.0867595	0.02675
CBR4	4:169045375:G_A	CBR4_4:169045375:G_A	Retinal_pigment_cells	Ale	-0.15605	0.0840982	0.0267502
CTDP1	18:79635825:C_G	CTDP1_18:79635825:C_G	Metanephric_cells	Control	0.214053	0.118834	0.0267509
SLC39A9	14:69440472:A_C	SLC39A9_14:69440472:A_C	Early_mesoderm_cells	Ale	0.179493	0.0941123	0.0267518
TOR1A	9:129810346:T_G	TOR1A_9:129810346:T_G	Stromal_cells	Bri	-0.181484	0.0990802	0.0267519
MKKS	20:10388096:C_G	MKKS_20:10388096:C_G	Neuroblast	Cri	-0.130055	0.0708268	0.0267526
C5orf51	5:41819429:A_G	C5orf51_5:41819429:A_G	ENS_glia	Control	-0.310352	0.158866	0.0267534
ANP32E	1:150167382:G_A	ANP32E_1:150167382:G_A	Retinal_neurons	Cri	-0.127496	0.0611855	0.0267535
B4GALT3	1:161210722:A_G	B4GALT3_1:161210722:A_G	Neuron	Ale	0.167118	0.094621	0.0267541
ATP5PB	1:111390529:C_A	ATP5PB_1:111390529:C_A	Stromal_cells	Control	-0.18627	0.0971342	0.0267545
WWOX	16:78078103:A_G	WWOX_16:78078103:A_G	Bronchiolar_and_alveolar_epithelial_cells	Lor	-0.135086	0.0745671	0.0267545
CBX5	12:54199226:T_C	CBX5_12:54199226:T_C	iPSCs	Lor	0.136593	0.0726381	0.0267546
FBXL20	17:39468810:T_A	FBXL20_17:39468810:T_A	Neuronal_IPC	Cer	0.159395	0.0820488	0.0267552
TBPL1	6:134003772:G_A	TBPL1_6:134003772:G_A	Retinal_progenitors_and_Muller_glia	Control	-0.178077	0.0969528	0.0267564
GTF2IRD2	7:74794587:G_C	GTF2IRD2_7:74794587:G_C	Epicardial_fat_cells	Control	-0.265689	0.149288	0.026758
ZNF738	19:21377339:G_A	ZNF738_19:21377339:G_A	Epicardial_fat_cells	Cri	-0.223824	0.115641	0.0267588
SEC24A	5:134696285:A_G	SEC24A_5:134696285:A_G	Squamous_epithelial_cells	Lor	0.230333	0.155211	0.0267599
TONSL	8:144479830:G_A	TONSL_8:144479830:G_A	Neuroblast	Ale	-0.14615	0.0876837	0.0267603
CCPG1	15:55425810:T_A	CCPG1_15:55425810:T_A	Squamous_epithelial_cells	Cer	-0.150168	0.0782108	0.0267608
CCDC127	5:274986:A_G	CCDC127_5:274986:A_G	Neuroblast	Control	0.239674	0.127768	0.0267609
RPP14	3:58387158:T_C	RPP14_3:58387158:T_C	Vascular_endothelial_cells	Lor	0.161375	0.0872638	0.026761
ZKSCAN7	3:44478775:T_C	ZKSCAN7_3:44478775:T_C	Ciliated_epithelial_cells	Bri	-0.165067	0.0877526	0.0267612
MYH9	22:36464483:G_A	MYH9_22:36464483:G_A	Neuronal_IPC	Lor	-0.181614	0.0968171	0.0267616
PPP1R12C	19:55132755:G_C	PPP1R12C_19:55132755:G_C	ENS_glia	Cer	-0.150827	0.0798461	0.0267625
ITPA	20:3212840:T_C	ITPA_20:3212840:T_C	Neuroblast	Ale	0.14886	0.0769829	0.0267626
MPI	15:74854520:C_T	MPI_15:74854520:C_T	Stromal_cells	Ale	0.190741	0.100404	0.0267643
GRIK1	21:29918491:G_A	GRIK1_21:29918491:G_A	Squamous_epithelial_cells	Ale	0.168647	0.0932822	0.0267645
PIK3R3	1:46144540:C_T	PIK3R3_1:46144540:C_T	Stromal_cells	Ale	0.0969278	0.0509993	0.0267654
ATF7IP2	16:10317368:G_T	ATF7IP2_16:10317368:G_T	Goblet_cells	Bri	-0.103804	0.0553521	0.0267659
BAIAP2L1	7:98478290:G_A	BAIAP2L1_7:98478290:G_A	Neuronal_IPC	Ale	-0.136971	0.0708983	0.0267665
EFCAB10	7:105643395:C_T	EFCAB10_7:105643395:C_T	Glioblast	Control	0.270807	0.148477	0.0267665
TIGD4	4:152743037:G_A	TIGD4_4:152743037:G_A	ENS_glia	Cer	-0.203641	0.109475	0.0267667
CDH8	16:61961952:G_T	CDH8_16:61961952:G_T	Vascular_endothelial_cells	Ale	0.132661	0.0726684	0.0267676
ZFP91	11:58671607:G_A	ZFP91_11:58671607:G_A	Cardiac_mesoderm_cells	Control	-0.237481	0.136469	0.0267684
MTERF3	8:96226244:A_T	MTERF3_8:96226244:A_T	Neuronal_IPC	Bri	-0.217599	0.113879	0.0267695
MAPK14	6:36020099:A_T	MAPK14_6:36020099:A_T	Epicardial_fat_cells	Control	-0.261193	0.141353	0.0267698
ATP13A3	3:194445018:G_A	ATP13A3_3:194445018:G_A	Neuroblast	Cer	0.15092	0.0816762	0.0267698
HMGCL	1:23877583:C_T	HMGCL_1:23877583:C_T	Hepatoblasts	Bri	-0.176394	0.0980513	0.0267699
RPS3A	4:151111406:G_A	RPS3A_4:151111406:G_A	Cardiac_mesoderm_cells	Cri	-0.0982353	0.0504552	0.0267706
CPXM1	20:2845326:G_A	CPXM1_20:2845326:G_A	iPSCs	Bri	-0.204592	0.109775	0.0267712
C1orf43	1:154308146:C_T	C1orf43_1:154308146:C_T	Neuronal_IPC	Ale	0.139116	0.0747236	0.0267718
RPL19	17:39240426:T_C	RPL19_17:39240426:T_C	Glioblast	Ale	0.0642279	0.0341294	0.0267722
B3GALNT2	1:235602213:A_C	B3GALNT2_1:235602213:A_C	Retinal_neurons	Cri	-0.118783	0.0646344	0.0267731
PSMD14	2:161296530:G_C	PSMD14_2:161296530:G_C	Retinal_progenitors_and_Muller_glia	Lor	0.132059	0.0710195	0.0267741
MFSD4B	6:111284434:G_C	MFSD4B_6:111284434:G_C	Metanephric_cells	Bri	0.107858	0.0548891	0.0267756
HIKESHI	11:86296048:G_C	HIKESHI_11:86296048:G_C	ENS_glia	Control	-0.204046	0.110813	0.0267761
TRAF2	9:136922558:G_A	TRAF2_9:136922558:G_A	Ciliated_epithelial_cells	Control	-0.219242	0.121013	0.0267762
TMEM33	4:41943996:A_G	TMEM33_4:41943996:A_G	Radial_glia	Ale	-0.198504	0.102306	0.0267766
MRPS11	15:88472179:G_T	MRPS11_15:88472179:G_T	Cardiac_mesoderm_cells	Control	-0.220001	0.115742	0.0267784
RNASEK	17:7100336:T_G	RNASEK_17:7100336:T_G	Retinal_progenitors_and_Muller_glia	Cri	0.108818	0.0583409	0.0267786
CTNNA3	10:67783457:C_T	CTNNA3_10:67783457:C_T	Metanephric_cells	Cer	0.115237	0.0673801	0.026779
L3MBTL3	6:129992896:T_G	L3MBTL3_6:129992896:T_G	Neuron	Ale	-0.131647	0.0720476	0.026779
TIPRL	1:168270055:C_A	TIPRL_1:168270055:C_A	Retinal_neurons	Lor	-0.122295	0.0680981	0.0267802
GINS1	20:25462356:C_G	GINS1_20:25462356:C_G	Goblet_cells	Cri	-0.139459	0.0762406	0.0267804
MSRA	8:10029814:G_A	MSRA_8:10029814:G_A	ENS_glia	Bri	-0.14204	0.0771088	0.0267804
LARGE1	22:33995484:A_T	LARGE1_22:33995484:A_T	Stromal_cells	Ale	-0.155693	0.0802859	0.0267807
PACS1	11:66057001:C_T	PACS1_11:66057001:C_T	Radial_glia	Ale	-0.10799	0.0601078	0.0267816
ANKAR	2:189650900:T_C	ANKAR_2:189650900:T_C	Metanephric_cells	Cri	-0.166402	0.0900882	0.0267817
MLYCD	16:83910686:A_G	MLYCD_16:83910686:A_G	Bronchiolar_and_alveolar_epithelial_cells	Control	-0.21445	0.120964	0.0267822
CDK2AP1	12:123286485:A_G	CDK2AP1_12:123286485:A_G	Neuronal_IPC	Lor	0.100351	0.0510791	0.0267826
YWHAE	17:1406985:C_T	YWHAE_17:1406985:C_T	Retinal_pigment_cells	Lor	-0.102494	0.0530183	0.0267829
ELMSAN1	14:73787102:C_G	ELMSAN1_14:73787102:C_G	Neuroblast	Bri	0.13018	0.0711907	0.026783
ATP6V1D	14:67290732:G_A	ATP6V1D_14:67290732:G_A	Vascular_endothelial_cells	Ale	0.139856	0.0753404	0.0267837
ATP5MPL	14:103914588:C_T	ATP5MPL_14:103914588:C_T	iPSCs	Ale	-0.113154	0.0566901	0.0267838
BRK1	3:10050853:G_A	BRK1_3:10050853:G_A	Retinal_neurons	Cri	-0.130499	0.0686404	0.0267841
FAT3	11:92253565:C_T	FAT3_11:92253565:C_T	Neuroblast	Cri	-0.184964	0.102401	0.0267842
SOBP	6:107412474:A_G	SOBP_6:107412474:A_G	Squamous_epithelial_cells	Bri	-0.119713	0.0619326	0.0267844
B3GNTL1	17:83122535:C_T	B3GNTL1_17:83122535:C_T	iPSCs	Bri	0.160644	0.0855569	0.0267845
HNRNPL	19:38855269:G_T	HNRNPL_19:38855269:G_T	Ciliated_epithelial_cells	Cri	-0.139405	0.0728124	0.0267852
VPS53	17:716602:C_T	VPS53_17:716602:C_T	Bronchiolar_and_alveolar_epithelial_cells	Lor	-0.117029	0.062915	0.0267855
GPR161	1:168233725:T_C	GPR161_1:168233725:T_C	Squamous_epithelial_cells	Lor	-0.123413	0.0644147	0.026786
PICK1	22:38053784:G_A	PICK1_22:38053784:G_A	Neuronal_IPC	Ale	0.223204	0.119963	0.0267867
UFC1	1:161062588:A_G	UFC1_1:161062588:A_G	Neuronal_IPC	Bri	0.202652	0.112258	0.026787
TUBG2	17:42641686:G_T	TUBG2_17:42641686:G_T	Epicardial_fat_cells	Cri	0.190433	0.0998346	0.0267871
HMGN2	1:26437805:A_G	HMGN2_1:26437805:A_G	iPSCs	Bri	-0.130978	0.069342	0.0267871
RBMS2	12:56502500:G_A	RBMS2_12:56502500:G_A	Hepatoblasts	Bri	-0.188939	0.102953	0.0267887
NDUFB10	16:1873215:T_C	NDUFB10_16:1873215:T_C	Vascular_endothelial_cells	Ale	0.104661	0.0525306	0.0267892
MRPS11	15:88472179:G_T	MRPS11_15:88472179:G_T	Neuron	Bri	-0.12477	0.0662435	0.0267893
MGST1	12:16314762:A_G	MGST1_12:16314762:A_G	Bronchiolar_and_alveolar_epithelial_cells	Control	0.154813	0.0837331	0.0267907
MTAP	9:21850045:C_G	MTAP_9:21850045:C_G	Retinal_neurons	Bri	-0.12638	0.0695506	0.0267912
TRANK1	3:36993455:G_A	TRANK1_3:36993455:G_A	Goblet_cells	Control	-0.215519	0.117804	0.0267918
IER5	1:181088052:A_T	IER5_1:181088052:A_T	Neuronal_IPC	Bri	0.19368	0.100547	0.0267918
MYO1E	15:59288752:C_T	MYO1E_15:59288752:C_T	Metanephric_cells	Control	0.149159	0.0831467	0.0267918
ATP13A3	3:194445018:G_A	ATP13A3_3:194445018:G_A	Radial_glia	Cer	0.168549	0.0901108	0.0267919
TXNDC16	14:52564005:G_A	TXNDC16_14:52564005:G_A	Neuron	Cri	-0.136837	0.074939	0.0267922
TYW1B	7:72811424:A_C	TYW1B_7:72811424:A_C	Early_mesoderm_cells	Bri	-0.122777	0.0658067	0.0267926
AGPS	2:177353486:G_T	AGPS_2:177353486:G_T	Vascular_endothelial_cells	Cri	-0.116986	0.0681127	0.0267935
GLS	2:190851286:T_G	GLS_2:190851286:T_G	Cardiac_mesoderm_cells	Bri	0.151132	0.0827967	0.0267938
SRGAP2C	1:121263386:A_G	SRGAP2C_1:121263386:A_G	Metanephric_cells	Cer	-0.160102	0.0805724	0.0267945
RPL21	13:27329677:G_A	RPL21_13:27329677:G_A	Hepatoblasts	Bri	-0.101845	0.0517953	0.0267945
SCAMP1	5:78351896:A_G	SCAMP1_5:78351896:A_G	Stromal_cells	Control	-0.230892	0.125974	0.0267958
MOGS	2:74472651:C_A	MOGS_2:74472651:C_A	ENS_glia	Lor	0.220678	0.120921	0.0267962
C8orf82	8:144493052:A_G	C8orf82_8:144493052:A_G	Retinal_progenitors_and_Muller_glia	Lor	0.197079	0.107387	0.0267975
DPYSL2	8:26460020:T_C	DPYSL2_8:26460020:T_C	Stromal_cells	Bri	-0.167351	0.0893669	0.0267977
YOD1	1:206964069:T_C	YOD1_1:206964069:T_C	Bronchiolar_and_alveolar_epithelial_cells	Lor	0.138806	0.0733303	0.0267981
CHCHD2	7:56071812:A_T	CHCHD2_7:56071812:A_T	iPSCs	Ale	-0.18858	0.102102	0.0267983
LARP4	12:50387393:A_G	LARP4_12:50387393:A_G	Hepatoblasts	Cer	0.139492	0.0719556	0.0267998
FANCC	9:95408566:G_A	FANCC_9:95408566:G_A	Hepatoblasts	Control	0.149433	0.0814942	0.0267999
LLPH	12:66082052:A_T	LLPH_12:66082052:A_T	Hepatoblasts	Bri	-0.144646	0.0828838	0.0268001
TMA16	4:163489921:A_G	TMA16_4:163489921:A_G	Ciliated_epithelial_cells	Bri	0.170431	0.0889302	0.026801
WFDC2	20:45476996:C_A	WFDC2_20:45476996:C_A	Hepatoblasts	Ale	0.226144	0.119672	0.0268011
ABL2	1:179314523:A_G	ABL2_1:179314523:A_G	Retinal_pigment_cells	Cri	0.109698	0.0603385	0.0268021
TAMM41	3:11845277:G_A	TAMM41_3:11845277:G_A	Neuron	Control	-0.235946	0.132753	0.0268024
CCDC85B	11:65935028:T_C	CCDC85B_11:65935028:T_C	Retinal_progenitors_and_Muller_glia	Control	0.232096	0.128521	0.026805
RPL24	3:101698883:C_G	RPL24_3:101698883:C_G	Bronchiolar_and_alveolar_epithelial_cells	Cri	0.114018	0.058672	0.0268056
SIN3B	19:16887908:G_A	SIN3B_19:16887908:G_A	Retinal_progenitors_and_Muller_glia	Control	0.213537	0.117045	0.026806
ARHGEF11	1:157047040:A_T	ARHGEF11_1:157047040:A_T	Neuron	Ale	0.133724	0.0730189	0.0268061
CYFIP1	15:22956649:G_A	CYFIP1_15:22956649:G_A	iPSCs	Cri	0.204928	0.116169	0.0268064
EFCAB13	17:47297628:G_A	EFCAB13_17:47297628:G_A	Radial_glia	Cri	0.126996	0.0657779	0.026807
ACTC1	15:34750350:T_C	ACTC1_15:34750350:T_C	Neuron	Cer	-0.113368	0.0565321	0.0268072
ABI2	2:203378177:A_G	ABI2_2:203378177:A_G	Neuronal_IPC	Ale	0.165154	0.0887903	0.0268073
NPW	16:2019356:C_G	NPW_16:2019356:C_G	Retinal_pigment_cells	Lor	0.128755	0.0669762	0.0268076
PTPRA	20:2892720:C_T	PTPRA_20:2892720:C_T	Retinal_progenitors_and_Muller_glia	Cer	0.141137	0.0749762	0.0268078
FBXL20	17:39468810:T_A	FBXL20_17:39468810:T_A	Retinal_neurons	Cer	0.130083	0.0715726	0.026808
UCHL3	13:75561827:G_A	UCHL3_13:75561827:G_A	Squamous_epithelial_cells	Ale	-0.171591	0.0964225	0.0268092
LRPAP1	4:3532851:G_C	LRPAP1_4:3532851:G_C	Neuron	Cri	0.142339	0.0758338	0.0268093
LINS1	15:100561019:G_A	LINS1_15:100561019:G_A	Retinal_neurons	Cer	-0.124798	0.0670975	0.0268094
CANX	5:179709401:G_A	CANX_5:179709401:G_A	Metanephric_cells	Bri	-0.125226	0.0659257	0.02681
TMSB10	2:84830929:A_G	TMSB10_2:84830929:A_G	Hepatoblasts	Ale	-0.0868286	0.0394505	0.02681
PHGDH	1:119712503:A_G	PHGDH_1:119712503:A_G	Cardiac_mesoderm_cells	Cer	-0.153662	0.0848615	0.0268101
CENPC	4:67498803:T_C	CENPC_4:67498803:T_C	Neuronal_IPC	Ale	-0.227081	0.126195	0.0268101
KCTD3	1:215638984:A_C	KCTD3_1:215638984:A_C	Squamous_epithelial_cells	Cri	0.128229	0.0684009	0.0268101
IPO9	1:201913149:G_C	IPO9_1:201913149:G_C	ENS_glia	Bri	-0.12861	0.0711644	0.0268103
PCYOX1	2:70207754:G_T	PCYOX1_2:70207754:G_T	Neuronal_IPC	Lor	-0.210073	0.117122	0.0268106
NIPA2	15:22835370:C_T	NIPA2_15:22835370:C_T	Hepatoblasts	Lor	-0.166438	0.0851145	0.0268106
LMBR1	7:156848194:T_C	LMBR1_7:156848194:T_C	Metanephric_cells	Control	-0.16694	0.0877864	0.0268114
H1F0	22:37709974:C_T	H1F0_22:37709974:C_T	Glioblast	Cer	0.145725	0.0758378	0.0268114
SYN2	3:11957667:A_G	SYN2_3:11957667:A_G	Epicardial_fat_cells	Cer	0.154265	0.0864152	0.0268115
JTB	1:153971587:C_T	JTB_1:153971587:C_T	Ciliated_epithelial_cells	Control	0.153959	0.0836691	0.0268117
CBR4	4:169045375:G_A	CBR4_4:169045375:G_A	Squamous_epithelial_cells	Lor	-0.156869	0.0811575	0.0268118
RPP14	3:58387158:T_C	RPP14_3:58387158:T_C	Neuroblast	Cer	0.179686	0.0951733	0.026812
DCP2	5:112988220:T_C	DCP2_5:112988220:T_C	Stromal_cells	Ale	0.135471	0.0684981	0.0268121
DDT	22:23992467:A_G	DDT_22:23992467:A_G	Retinal_neurons	Cri	-0.175585	0.0933851	0.0268121
ZNF814	19:57933395:G_A	ZNF814_19:57933395:G_A	Cardiac_mesoderm_cells	Bri	-0.215185	0.119219	0.0268126
DIP2A	21:46461396:A_G	DIP2A_21:46461396:A_G	Glioblast	Cri	-0.16143	0.083119	0.0268129
UBE2Q1	1:154479072:A_T	UBE2Q1_1:154479072:A_T	Stromal_cells	Control	0.255	0.144658	0.0268133
RGS9	17:65101454:A_G	RGS9_17:65101454:A_G	Retinal_neurons	Lor	0.106119	0.0552283	0.026814
ZNF532	18:58784814:A_G	ZNF532_18:58784814:A_G	Early_mesoderm_cells	Cer	0.144345	0.0816488	0.0268159
UBXN6	19:4361165:G_A	UBXN6_19:4361165:G_A	Retinal_pigment_cells	Ale	0.180457	0.09611	0.0268164
MKNK2	19:2040651:C_T	MKNK2_19:2040651:C_T	Ciliated_epithelial_cells	Lor	0.158213	0.0863743	0.0268167
MED18	1:28306092:C_G	MED18_1:28306092:C_G	Retinal_pigment_cells	Control	0.214048	0.120093	0.0268176
PDRG1	20:32042239:C_T	PDRG1_20:32042239:C_T	Hepatoblasts	Control	0.150236	0.0801441	0.0268183
PDCD2	6:170611108:T_C	PDCD2_6:170611108:T_C	Radial_glia	Ale	0.166814	0.0902329	0.0268183
MRPL9	1:151845522:T_C	MRPL9_1:151845522:T_C	Goblet_cells	Cri	0.110271	0.0562625	0.0268184
PIGBOS1	15:55277358:T_C	PIGBOS1_15:55277358:T_C	Neuroblast	Control	0.295897	0.156409	0.0268196
MED18	1:28306092:C_G	MED18_1:28306092:C_G	Vascular_endothelial_cells	Control	0.223468	0.127131	0.0268197
CCT6B	17:34890255:G_A	CCT6B_17:34890255:G_A	Bronchiolar_and_alveolar_epithelial_cells	Cer	-0.169567	0.0937786	0.0268197
SSR2	1:156111681:T_C	SSR2_1:156111681:T_C	Neuronal_IPC	Cri	-0.163479	0.0867336	0.0268208
USP53	4:119213621:A_C	USP53_4:119213621:A_C	Neuronal_IPC	Cer	-0.172888	0.0876921	0.0268211
HDGF	1:156860426:T_C	HDGF_1:156860426:T_C	Early_mesoderm_cells	Lor	-0.140666	0.0750764	0.0268216
IPO9	1:201913149:G_C	IPO9_1:201913149:G_C	Neuronal_IPC	Cri	-0.140444	0.077901	0.0268219
GOLGA8B	15:34566086:T_C	GOLGA8B_15:34566086:T_C	Glioblast	Control	0.323204	0.156289	0.0268249
RACK1	5:181230219:C_T	RACK1_5:181230219:C_T	Metanephric_cells	Control	-0.120073	0.0684322	0.0268255
ZNF586	19:57829516:A_G	ZNF586_19:57829516:A_G	ENS_glia	Cer	0.150662	0.0772514	0.0268258
TTI1	20:37935295:G_A	TTI1_20:37935295:G_A	iPSCs	Control	0.250155	0.141423	0.0268279
CBX5	12:54199226:T_C	CBX5_12:54199226:T_C	Neuronal_IPC	Control	0.20686	0.112662	0.0268285
CDH8	16:61961952:G_T	CDH8_16:61961952:G_T	iPSCs	Cer	0.168499	0.0915862	0.0268294
INAVA	1:200817221:T_A	INAVA_1:200817221:T_A	Hepatoblasts	Control	-0.180222	0.0987462	0.0268295
PAIP1	5:43650714:T_G	PAIP1_5:43650714:T_G	Neuron	Control	0.238157	0.130018	0.0268299
RPL5	1:92831623:G_A	RPL5_1:92831623:G_A	Retinal_neurons	Ale	-0.072245	0.0370977	0.0268305
ATF3	1:212556035:C_T	ATF3_1:212556035:C_T	Epicardial_fat_cells	Ale	0.151983	0.0843641	0.0268307
SEC24C	10:73799109:G_A	SEC24C_10:73799109:G_A	Stromal_cells	Cri	-0.157907	0.0854593	0.0268313
VPS37B	12:122879651:C_T	VPS37B_12:122879651:C_T	Neuronal_IPC	Lor	-0.203096	0.110238	0.0268315
BMPR2	2:202360233:G_A	BMPR2_2:202360233:G_A	Neuroblast	Control	-0.220803	0.118982	0.0268322
FPGT	1:74255062:G_T	FPGT_1:74255062:G_T	Early_mesoderm_cells	Lor	-0.161427	0.0871758	0.0268324
PPP1R12C	19:55132755:G_C	PPP1R12C_19:55132755:G_C	Stromal_cells	Cri	-0.136746	0.0721355	0.026833
KHSRP	19:6472666:G_A	KHSRP_19:6472666:G_A	Retinal_progenitors_and_Muller_glia	Control	-0.200326	0.109603	0.0268345
PSMA7	20:62188500:A_C	PSMA7_20:62188500:A_C	Vascular_endothelial_cells	Lor	-0.0993864	0.0483211	0.0268357
DLG2	11:85666663:T_C	DLG2_11:85666663:T_C	Ciliated_epithelial_cells	Cer	-0.194509	0.0995575	0.0268357
NABP2	12:56200734:G_A	NABP2_12:56200734:G_A	Vascular_endothelial_cells	Control	-0.191875	0.100971	0.0268367
NDUFB9	8:124552401:A_T	NDUFB9_8:124552401:A_T	Retinal_pigment_cells	Lor	0.133581	0.0691304	0.0268373
DNAJB4	1:77908861:T_C	DNAJB4_1:77908861:T_C	Neuronal_IPC	Lor	0.156686	0.0819927	0.0268377
TAMM41	3:11845277:G_A	TAMM41_3:11845277:G_A	ENS_glia	Control	-0.291654	0.161027	0.0268382
C1orf54	1:150240480:T_C	C1orf54_1:150240480:T_C	Early_mesoderm_cells	Cri	-0.14258	0.0778845	0.0268383
AMBRA1	11:46690304:A_G	AMBRA1_11:46690304:A_G	Radial_glia	Ale	0.148852	0.0772785	0.0268386
PI4K2B	4:25156333:A_C	PI4K2B_4:25156333:A_C	Ciliated_epithelial_cells	Cer	-0.292237	0.155629	0.026839
WDR18	19:984987:T_C	WDR18_19:984987:T_C	Early_mesoderm_cells	Lor	-0.115272	0.0620318	0.0268393
MTR	1:236837763:T_A	MTR_1:236837763:T_A	Ciliated_epithelial_cells	Bri	-0.160725	0.0880989	0.0268397
FGFR1OP	6:166989463:T_A	FGFR1OP_6:166989463:T_A	iPSCs	Lor	-0.272125	0.149687	0.02684
CREB3L4	1:153994184:T_G	CREB3L4_1:153994184:T_G	Stromal_cells	Control	0.199958	0.109504	0.02684
JAG1	20:10714094:T_C	JAG1_20:10714094:T_C	Stromal_cells	Ale	-0.177322	0.0918529	0.0268404
STK35	20:2056189:T_A	STK35_20:2056189:T_A	Radial_glia	Control	-0.31207	0.172514	0.0268404
PPP1R1C	2:182008096:T_A	PPP1R1C_2:182008096:T_A	Retinal_pigment_cells	Bri	0.152323	0.0804926	0.0268412
VAPB	20:58414968:A_G	VAPB_20:58414968:A_G	Retinal_neurons	Cer	0.133141	0.0719635	0.0268414
TSNAX	1:231607935:G_A	TSNAX_1:231607935:G_A	Goblet_cells	Bri	0.116056	0.0612218	0.0268418
MAP4	3:48036294:T_G	MAP4_3:48036294:T_G	Neuronal_IPC	Control	0.267056	0.145239	0.0268419
MRPL28	16:365220:A_T	MRPL28_16:365220:A_T	Goblet_cells	Ale	0.200898	0.101389	0.0268427
ZNF350	19:51966290:G_T	ZNF350_19:51966290:G_T	iPSCs	Ale	0.218182	0.115193	0.0268428
ZNF22	10:44954929:C_A	ZNF22_10:44954929:C_A	Vascular_endothelial_cells	Lor	0.140821	0.0764498	0.0268438
DOCK9	13:98990475:C_T	DOCK9_13:98990475:C_T	Cardiac_mesoderm_cells	Cri	0.0976178	0.0508578	0.0268439
FAM120A	9:93365712:C_T	FAM120A_9:93365712:C_T	Stromal_cells	Control	-0.223279	0.120517	0.026844
ARIH1	15:72398092:G_A	ARIH1_15:72398092:G_A	Hepatoblasts	Control	0.156325	0.0870426	0.0268443
LMBR1	7:156848194:T_C	LMBR1_7:156848194:T_C	Retinal_pigment_cells	Bri	-0.126172	0.0688757	0.0268443
RIMS1	6:71961862:C_T	RIMS1_6:71961862:C_T	Bronchiolar_and_alveolar_epithelial_cells	Cri	-0.100635	0.0566026	0.0268445
PANK3	5:168523215:T_G	PANK3_5:168523215:T_G	Neuronal_IPC	Lor	-0.2137	0.116362	0.0268445
ALDH16A1	19:49501100:G_A	ALDH16A1_19:49501100:G_A	Retinal_progenitors_and_Muller_glia	Bri	-0.162036	0.0869483	0.0268448
RFWD3	16:74676356:T_C	RFWD3_16:74676356:T_C	Radial_glia	Cri	0.16426	0.0896539	0.0268449
CCDC122	13:43909457:G_A	CCDC122_13:43909457:G_A	Neuron	Cer	-0.140805	0.073163	0.0268457
NKIRAS1	3:23872046:G_A	NKIRAS1_3:23872046:G_A	Squamous_epithelial_cells	Cri	0.183615	0.0968774	0.0268457
HACD3	15:65517349:G_T	HACD3_15:65517349:G_T	Ciliated_epithelial_cells	Control	0.170844	0.0899391	0.0268457
CHMP4A	14:24203015:C_T	CHMP4A_14:24203015:C_T	Retinal_progenitors_and_Muller_glia	Cer	-0.139342	0.0729565	0.0268458
SPSB2	12:6868111:T_C	SPSB2_12:6868111:T_C	Squamous_epithelial_cells	Cri	0.194404	0.101029	0.0268459
KMT2A	11:118514096:A_G	KMT2A_11:118514096:A_G	Early_mesoderm_cells	Control	-0.200739	0.121595	0.0268466
NIPA2	15:22835370:C_T	NIPA2_15:22835370:C_T	Ciliated_epithelial_cells	Lor	-0.185275	0.094165	0.0268472
GTF2I	7:74680101:T_A	GTF2I_7:74680101:T_A	Neuronal_IPC	Cri	-0.157064	0.0856663	0.0268473
MSI2	17:57287243:A_C	MSI2_17:57287243:A_C	Retinal_neurons	Bri	0.0813595	0.0465783	0.0268473
CBX5	12:54199226:T_C	CBX5_12:54199226:T_C	Ciliated_epithelial_cells	Cri	0.119	0.0631458	0.0268482
SNW1	14:77845647:G_A	SNW1_14:77845647:G_A	Neuronal_IPC	Bri	0.153791	0.0854507	0.0268485
RPS6	9:19392270:A_T	RPS6_9:19392270:A_T	Bronchiolar_and_alveolar_epithelial_cells	Ale	-0.0738117	0.0357314	0.0268486
OOEP	6:73362958:G_C	OOEP_6:73362958:G_C	Goblet_cells	Control	0.197019	0.10713	0.0268492
RAB5A	3:19959702:T_A	RAB5A_3:19959702:T_A	Stromal_cells	Cri	-0.137139	0.0707495	0.0268494
USE1	19:17281710:G_A	USE1_19:17281710:G_A	ENS_glia	Cri	-0.187889	0.10141	0.0268497
NCAM1	11:113041708:T_A	NCAM1_11:113041708:T_A	Hepatoblasts	Ale	0.134924	0.0704787	0.0268502
TMEM14B	6:10677855:T_A	TMEM14B_6:10677855:T_A	Hepatoblasts	Control	-0.20719	0.118747	0.0268505
UBE2Q1	1:154479072:A_T	UBE2Q1_1:154479072:A_T	Epicardial_fat_cells	Control	0.220353	0.125315	0.0268506
YME1L1	10:27066056:C_T	YME1L1_10:27066056:C_T	Hepatoblasts	Lor	-0.112991	0.0653151	0.0268516
SHISA5	3:48415360:G_A	SHISA5_3:48415360:G_A	Retinal_pigment_cells	Cer	-0.268366	0.164503	0.0268518
GABPB2	1:151144534:G_A	GABPB2_1:151144534:G_A	Metanephric_cells	Control	-0.202976	0.104881	0.0268519
PPP3CC	8:22413720:C_T	PPP3CC_8:22413720:C_T	Ciliated_epithelial_cells	Cri	-0.151907	0.0800621	0.0268539
LDB2	4:16822277:C_A	LDB2_4:16822277:C_A	Stromal_cells	Ale	-0.145903	0.0788431	0.026854
PRPF31	19:54096945:C_A	PRPF31_19:54096945:C_A	Neuroblast	Lor	-0.153777	0.0805819	0.0268546
RPS12	6:132831867:C_A	RPS12_6:132831867:C_A	Glioblast	Cri	0.119496	0.0634936	0.0268552
FDX1	11:110474303:A_G	FDX1_11:110474303:A_G	Retinal_progenitors_and_Muller_glia	Cer	-0.152864	0.0825993	0.0268553
MYO1E	15:59288752:C_T	MYO1E_15:59288752:C_T	iPSCs	Control	0.189327	0.10823	0.0268554
SLC19A2	1:169545310:G_A	SLC19A2_1:169545310:G_A	Neuroblast	Cer	-0.164454	0.0905799	0.0268556
KRT10	17:40724967:G_A	KRT10_17:40724967:G_A	Cardiac_mesoderm_cells	Cer	0.156752	0.0844985	0.0268557
RNF187	1:228472800:C_A	RNF187_1:228472800:C_A	Retinal_neurons	Cri	0.142963	0.0763319	0.0268559
CRABP1	15:78243078:G_A	CRABP1_15:78243078:G_A	Ciliated_epithelial_cells	Ale	-0.136682	0.0763999	0.0268565
TIMM44	19:7929917:C_T	TIMM44_19:7929917:C_T	iPSCs	Ale	0.191463	0.101289	0.0268571
EMC6	17:3766593:A_G	EMC6_17:3766593:A_G	Neuronal_IPC	Control	0.226786	0.120369	0.0268574
CPNE1	20:35756162:C_T	CPNE1_20:35756162:C_T	Retinal_progenitors_and_Muller_glia	Cer	-0.212026	0.106659	0.0268596
DDX27	20:49134051:T_C	DDX27_20:49134051:T_C	Stromal_cells	Ale	0.171374	0.0909085	0.02686
ZKSCAN1	7:100106335:T_C	ZKSCAN1_7:100106335:T_C	Bronchiolar_and_alveolar_epithelial_cells	Cri	0.168512	0.0884225	0.0268601
LIN7C	11:27495862:T_C	LIN7C_11:27495862:T_C	Vascular_endothelial_cells	Control	-0.205966	0.11062	0.0268603
ARHGEF11	1:157047040:A_T	ARHGEF11_1:157047040:A_T	Neuroblast	Control	0.236205	0.127326	0.0268608
TWF2	3:52311443:A_G	TWF2_3:52311443:A_G	Neuronal_IPC	Control	-0.308491	0.166349	0.0268621
NKIRAS1	3:23872046:G_A	NKIRAS1_3:23872046:G_A	Neuronal_IPC	Lor	0.211199	0.11053	0.0268631
U2AF1L4	19:35750155:T_G	U2AF1L4_19:35750155:T_G	Neuron	Cri	-0.19353	0.0978802	0.0268631
ZNF280B	22:22547644:T_C	ZNF280B_22:22547644:T_C	Early_mesoderm_cells	Cri	-0.0992512	0.0529632	0.0268633
UBE2S	19:55489125:C_T	UBE2S_19:55489125:C_T	Vascular_endothelial_cells	Cri	-0.115987	0.0684641	0.0268653
ATP5PO	21:33895452:C_T	ATP5PO_21:33895452:C_T	Retinal_pigment_cells	Lor	0.100768	0.0520814	0.0268654
CCDC138	2:108718413:C_T	CCDC138_2:108718413:C_T	Neuronal_IPC	Bri	-0.149835	0.0802476	0.0268657
HIKESHI	11:86296048:G_C	HIKESHI_11:86296048:G_C	Vascular_endothelial_cells	Control	-0.162878	0.0910955	0.0268658
NEDD4L	18:57978311:C_T	NEDD4L_18:57978311:C_T	Bronchiolar_and_alveolar_epithelial_cells	Cer	0.100263	0.0481646	0.0268665
C19orf54	19:40751911:C_A	C19orf54_19:40751911:C_A	Vascular_endothelial_cells	Cri	-0.169284	0.0908115	0.0268665
GTF2IRD2B	7:75127024:C_A	GTF2IRD2B_7:75127024:C_A	Neuron	Control	-0.205593	0.110132	0.0268673
ATF6	1:161677743:A_G	ATF6_1:161677743:A_G	Goblet_cells	Control	0.203841	0.101477	0.0268685
ARL14EP	11:30400865:A_C	ARL14EP_11:30400865:A_C	Radial_glia	Ale	-0.159396	0.0827979	0.0268703
JAG1	20:10714094:T_C	JAG1_20:10714094:T_C	iPSCs	Cer	-0.196153	0.101275	0.0268714
DTWD1	15:49692518:G_A	DTWD1_15:49692518:G_A	Epicardial_fat_cells	Lor	-0.216177	0.11437	0.0268715
PICK1	22:38053784:G_A	PICK1_22:38053784:G_A	ENS_glia	Lor	0.215825	0.117058	0.0268719
SAMD12	8:118612910:G_A	SAMD12_8:118612910:G_A	Neuron	Control	-0.158495	0.0853069	0.0268722
C20orf96	20:290527:G_C	C20orf96_20:290527:G_C	Retinal_pigment_cells	Cri	0.213717	0.122895	0.0268726
SNX4	3:125519762:G_C	SNX4_3:125519762:G_C	Epicardial_fat_cells	Bri	0.23541	0.128263	0.026873
COX5A	15:74935612:T_A	COX5A_15:74935612:T_A	Retinal_neurons	Control	-0.172984	0.0957804	0.026873
RNF144A	2:6917532:G_A	RNF144A_2:6917532:G_A	Neuroblast	Ale	0.144261	0.0788312	0.0268731
APBA2	15:28807765:A_C	APBA2_15:28807765:A_C	iPSCs	Bri	-0.156887	0.0853511	0.0268737
RNF170	8:42986955:A_G	RNF170_8:42986955:A_G	Retinal_progenitors_and_Muller_glia	Bri	0.198232	0.10977	0.0268763
RNF187	1:228472800:C_A	RNF187_1:228472800:C_A	Bronchiolar_and_alveolar_epithelial_cells	Control	0.208466	0.107228	0.0268765
RFX7	15:56159759:A_C	RFX7_15:56159759:A_C	Neuroblast	Cer	-0.154594	0.0828349	0.0268767
GRHPR	9:37422525:A_C	GRHPR_9:37422525:A_C	Neuronal_IPC	Cri	-0.188853	0.102227	0.0268768
BSG	19:523975:A_G	BSG_19:523975:A_G	Cardiac_mesoderm_cells	Control	-0.196676	0.107811	0.0268771
DGKI	7:137861805:C_G	DGKI_7:137861805:C_G	Stromal_cells	Control	-0.251133	0.134391	0.0268778
QDPR	4:17530077:C_A	QDPR_4:17530077:C_A	Retinal_pigment_cells	Cri	-0.253304	0.127744	0.0268782
CENPU	4:184687707:C_T	CENPU_4:184687707:C_T	Retinal_progenitors_and_Muller_glia	Cri	0.210777	0.112866	0.0268784
C20orf96	20:290527:G_C	C20orf96_20:290527:G_C	Retinal_neurons	Lor	0.167969	0.0921197	0.0268785
CLN6	15:68241794:C_G	CLN6_15:68241794:C_G	Epicardial_fat_cells	Bri	0.179076	0.0987106	0.0268794
PDIA4	7:148959188:A_G	PDIA4_7:148959188:A_G	Goblet_cells	Control	-0.183643	0.098533	0.0268797
MANBAL	20:37323139:G_C	MANBAL_20:37323139:G_C	Epicardial_fat_cells	Control	-0.210619	0.114153	0.0268808
POFUT1	20:32277852:G_A	POFUT1_20:32277852:G_A	Ciliated_epithelial_cells	Cer	-0.18035	0.0978536	0.0268809
ASAH1	8:18018881:C_T	ASAH1_8:18018881:C_T	Cardiac_mesoderm_cells	Lor	-0.20403	0.10899	0.026881
RBBP9	20:18492398:T_C	RBBP9_20:18492398:T_C	Neuroblast	Cer	-0.157457	0.0834452	0.026881
NPC2	14:74458694:A_G	NPC2_14:74458694:A_G	Metanephric_cells	Bri	-0.0952471	0.0488393	0.0268811
ATP5PO	21:33895452:C_T	ATP5PO_21:33895452:C_T	ENS_glia	Control	0.196317	0.100042	0.0268812
NDUFB9	8:124552401:A_T	NDUFB9_8:124552401:A_T	Retinal_progenitors_and_Muller_glia	Bri	0.139856	0.0693364	0.0268813
SOBP	6:107412474:A_G	SOBP_6:107412474:A_G	Cardiac_mesoderm_cells	Lor	-0.136531	0.071252	0.0268816
ZNF354C	5:179051397:G_A	ZNF354C_5:179051397:G_A	Glioblast	Control	-0.195949	0.107751	0.026882
TMEM120B	12:121777290:T_A	TMEM120B_12:121777290:T_A	Squamous_epithelial_cells	Bri	0.144464	0.0767965	0.0268824
HEXA	15:72372901:A_G	HEXA_15:72372901:A_G	Hepatoblasts	Bri	0.130215	0.0693253	0.0268832
TIPIN	15:66317345:G_A	TIPIN_15:66317345:G_A	Retinal_progenitors_and_Muller_glia	Bri	0.173808	0.0935176	0.0268832
PREX2	8:68038437:T_G	PREX2_8:68038437:T_G	Neuroblast	Lor	-0.139305	0.0723196	0.0268833
ATF5	19:49935238:G_A	ATF5_19:49935238:G_A	iPSCs	Control	-0.318598	0.163484	0.0268845
TRIM71	3:32753106:T_C	TRIM71_3:32753106:T_C	Glioblast	Lor	-0.108825	0.0595995	0.0268849
EFCAB11	14:89968264:G_C	EFCAB11_14:89968264:G_C	Bronchiolar_and_alveolar_epithelial_cells	Lor	0.217014	0.113923	0.0268849
PET100	19:7633102:G_A	PET100_19:7633102:G_A	Squamous_epithelial_cells	Lor	0.146098	0.0804502	0.026885
IER5	1:181088052:A_T	IER5_1:181088052:A_T	Glioblast	Cer	0.174318	0.0930992	0.0268852
TNNT1	19:55051034:A_G	TNNT1_19:55051034:A_G	Stromal_cells	Lor	-0.142876	0.0778665	0.0268865
TMSB10	2:84830929:A_G	TMSB10_2:84830929:A_G	Neuron	Cri	-0.0887496	0.0400218	0.0268869
ACTR3B	7:152738598:A_T	ACTR3B_7:152738598:A_T	Cardiac_mesoderm_cells	Bri	-0.154342	0.0819187	0.0268872
GSTZ1	14:77361860:G_A	GSTZ1_14:77361860:G_A	Cardiac_mesoderm_cells	Control	-0.274354	0.147236	0.0268881
C5orf24	5:134808587:A_G	C5orf24_5:134808587:A_G	iPSCs	Cri	0.174875	0.0908095	0.0268886
STOX1	10:68883072:C_T	STOX1_10:68883072:C_T	Retinal_progenitors_and_Muller_glia	Cri	-0.176991	0.0987308	0.0268889
SMYD3	1:246519358:A_G	SMYD3_1:246519358:A_G	Neuron	Lor	-0.140511	0.0763627	0.0268892
VPS53	17:716602:C_T	VPS53_17:716602:C_T	Bronchiolar_and_alveolar_epithelial_cells	Ale	-0.108618	0.0573017	0.0268893
TRUB1	10:114917113:G_C	TRUB1_10:114917113:G_C	iPSCs	Cri	0.281975	0.14812	0.0268899
NAPEPLD	7:103158332:A_C	NAPEPLD_7:103158332:A_C	Retinal_progenitors_and_Muller_glia	Control	0.197784	0.103327	0.0268907
SP3	2:173937134:T_A	SP3_2:173937134:T_A	Bronchiolar_and_alveolar_epithelial_cells	Cri	-0.12909	0.0674058	0.0268907
SETDB2	13:49526762:A_G	SETDB2_13:49526762:A_G	Metanephric_cells	Control	-0.166759	0.091171	0.0268912
CALR	19:12890733:A_G	CALR_19:12890733:A_G	Stromal_cells	Bri	-0.143876	0.0772277	0.0268915
HERC4	10:68020960:G_A	HERC4_10:68020960:G_A	Ciliated_epithelial_cells	Control	-0.194305	0.101093	0.0268918
TSPAN4	11:838842:C_G	TSPAN4_11:838842:C_G	Early_mesoderm_cells	Cer	-0.121374	0.0659656	0.026892
GLMP	1:156353931:T_C	GLMP_1:156353931:T_C	iPSCs	Lor	0.1474	0.077317	0.0268926
ABL2	1:179314523:A_G	ABL2_1:179314523:A_G	Hepatoblasts	Ale	0.0933839	0.0475362	0.0268932
NFKBIB	19:38948395:C_G	NFKBIB_19:38948395:C_G	Retinal_progenitors_and_Muller_glia	Control	-0.228079	0.123645	0.0268944
IFT88	13:20598273:G_T	IFT88_13:20598273:G_T	Goblet_cells	Bri	0.122695	0.0644603	0.0268946
ARIH1	15:72398092:G_A	ARIH1_15:72398092:G_A	iPSCs	Control	0.203863	0.115325	0.0268946
RIOK3	18:23480592:T_C	RIOK3_18:23480592:T_C	Neuronal_IPC	Cer	0.159372	0.0849381	0.0268952
ANGEL2	1:212918552:A_G	ANGEL2_1:212918552:A_G	Early_mesoderm_cells	Cri	0.142035	0.0763814	0.0268952
RGS14	5:177372991:T_C	RGS14_5:177372991:T_C	Ciliated_epithelial_cells	Lor	-0.161609	0.08361	0.0268965
MED11	17:4639843:A_G	MED11_17:4639843:A_G	Cardiac_mesoderm_cells	Control	-0.242095	0.137112	0.0268966
OOEP	6:73362958:G_C	OOEP_6:73362958:G_C	Bronchiolar_and_alveolar_epithelial_cells	Control	0.1978	0.108204	0.0268968
NUDT5	10:12213658:G_T	NUDT5_10:12213658:G_T	Radial_glia	Ale	-0.110693	0.0613729	0.0268971
METRN	16:727121:T_C	METRN_16:727121:T_C	ENS_glia	Control	0.285034	0.16139	0.0268978
TSKU	11:76750046:C_G	TSKU_11:76750046:C_G	Hepatoblasts	Bri	-0.221059	0.126155	0.026898
TUBA1B	12:49142533:C_T	TUBA1B_12:49142533:C_T	Retinal_progenitors_and_Muller_glia	Ale	0.0961346	0.0491309	0.0268982
ISG15	1:1026084:G_T	ISG15_1:1026084:G_T	Neuroblast	Cri	0.188227	0.0954001	0.0268992
EEF2	19:3906613:A_G	EEF2_19:3906613:A_G	Retinal_pigment_cells	Lor	0.0989414	0.0522782	0.0269018
RPS29	14:49538555:T_C	RPS29_14:49538555:T_C	Stromal_cells	Cri	-0.0945216	0.0455723	0.0269019
RFWD3	16:74676356:T_C	RFWD3_16:74676356:T_C	Radial_glia	Lor	0.171257	0.0958812	0.0269031
CDK5RAP2	9:120571355:A_G	CDK5RAP2_9:120571355:A_G	Vascular_endothelial_cells	Bri	0.183559	0.0920156	0.0269032
UGDH	4:39503190:T_C	UGDH_4:39503190:T_C	Glioblast	Cer	0.159194	0.0855105	0.0269034
CBR4	4:169045375:G_A	CBR4_4:169045375:G_A	Squamous_epithelial_cells	Bri	-0.159728	0.082426	0.0269043
MTERF3	8:96226244:A_T	MTERF3_8:96226244:A_T	Squamous_epithelial_cells	Control	-0.25044	0.131587	0.0269044
EFL1	15:82170788:C_A	EFL1_15:82170788:C_A	Neuronal_IPC	Cri	-0.226302	0.124608	0.0269047
ZNF615	19:52079658:G_A	ZNF615_19:52079658:G_A	iPSCs	Lor	0.248826	0.139942	0.0269049
PPA1	10:70226296:T_C	PPA1_10:70226296:T_C	Epicardial_fat_cells	Ale	0.13209	0.0712207	0.026905
CCND1	11:69616860:G_A	CCND1_11:69616860:G_A	Glioblast	Control	-0.25044	0.143373	0.0269055
TIMM13	19:2403566:T_G	TIMM13_19:2403566:T_G	Bronchiolar_and_alveolar_epithelial_cells	Ale	-0.129233	0.0739265	0.026906
RPS5	19:58299629:C_T	RPS5_19:58299629:C_T	Early_mesoderm_cells	Cer	0.088308	0.0493075	0.0269064
KIF3B	20:32187387:A_G	KIF3B_20:32187387:A_G	Squamous_epithelial_cells	Cer	0.131842	0.0726183	0.0269066
REEP5	5:112822734:G_A	REEP5_5:112822734:G_A	Neuroblast	Control	-0.244952	0.131144	0.026908
WFDC2	20:45476996:C_A	WFDC2_20:45476996:C_A	Neuronal_IPC	Control	0.36266	0.191745	0.0269082
GNPDA2	4:44681742:C_A	GNPDA2_4:44681742:C_A	Neuroblast	Lor	-0.164249	0.0895617	0.0269089
MARCH7	2:159619893:G_A	MARCH7_2:159619893:G_A	Goblet_cells	Cer	-0.111737	0.0566735	0.0269106
MFSD4B	6:111284434:G_C	MFSD4B_6:111284434:G_C	Metanephric_cells	Ale	0.109567	0.0553271	0.0269108
DENND4A	15:65802932:T_C	DENND4A_15:65802932:T_C	iPSCs	Bri	0.136837	0.0719838	0.026911
ORC2	2:200927400:A_T	ORC2_2:200927400:A_T	Early_mesoderm_cells	Cer	0.142237	0.0794708	0.0269115
PCNX4	14:60093114:T_G	PCNX4_14:60093114:T_G	Neuroblast	Cri	0.160915	0.0845069	0.026912
FAM89A	1:231033248:C_T	FAM89A_1:231033248:C_T	Bronchiolar_and_alveolar_epithelial_cells	Lor	-0.172103	0.0876968	0.0269123
RPS6	9:19392270:A_T	RPS6_9:19392270:A_T	Cardiac_mesoderm_cells	Cer	-0.0805472	0.039673	0.0269132
SPPL3	12:120975224:G_A	SPPL3_12:120975224:G_A	Neuron	Control	-0.227175	0.123264	0.0269133
NPC2	14:74458694:A_G	NPC2_14:74458694:A_G	Cardiac_mesoderm_cells	Ale	-0.11739	0.0606852	0.0269133
CTNNBIP1	1:9939369:T_C	CTNNBIP1_1:9939369:T_C	Stromal_cells	Bri	-0.133637	0.0689911	0.0269135
HSD17B12	11:43730972:G_A	HSD17B12_11:43730972:G_A	Metanephric_cells	Bri	0.136262	0.0685698	0.0269136
PTTG1IP	21:44936901:A_G	PTTG1IP_21:44936901:A_G	Squamous_epithelial_cells	Ale	-0.19451	0.107022	0.0269139
ZNF585A	19:37245483:T_G	ZNF585A_19:37245483:T_G	Neuroblast	Lor	0.148164	0.0798213	0.0269142
CDK19	6:110901349:C_T	CDK19_6:110901349:C_T	ENS_glia	Bri	0.151529	0.0830198	0.0269143
PPP2R3C	14:35161113:C_A	PPP2R3C_14:35161113:C_A	Bronchiolar_and_alveolar_epithelial_cells	Ale	0.150011	0.0784992	0.0269146
FOCAD	9:20588505:C_T	FOCAD_9:20588505:C_T	Neuron	Cer	0.16294	0.0942139	0.0269149
ODR4	1:186325651:C_T	ODR4_1:186325651:C_T	Metanephric_cells	Cri	-0.146335	0.0771047	0.0269153
MTMR3	22:29844586:C_A	MTMR3_22:29844586:C_A	Bronchiolar_and_alveolar_epithelial_cells	Cri	0.149178	0.0771107	0.026916
TMEM128	4:4246598:A_G	TMEM128_4:4246598:A_G	Retinal_pigment_cells	Cer	-0.249051	0.131598	0.0269161
RACK1	5:181230219:C_T	RACK1_5:181230219:C_T	Epicardial_fat_cells	Control	-0.131135	0.0758583	0.0269162
PA2G4	12:56068441:G_A	PA2G4_12:56068441:G_A	iPSCs	Cri	-0.112007	0.0603923	0.0269169
PTPN12	7:77484913:A_G	PTPN12_7:77484913:A_G	Hepatoblasts	Cri	-0.151609	0.0827357	0.0269171
HEXA	15:72372901:A_G	HEXA_15:72372901:A_G	Goblet_cells	Cri	0.12811	0.0691821	0.0269181
METTL25	12:82386058:G_T	METTL25_12:82386058:G_T	Vascular_endothelial_cells	Control	0.169475	0.0930949	0.0269181
ELK3	12:96231248:A_G	ELK3_12:96231248:A_G	Radial_glia	Control	0.277245	0.151867	0.0269186
CHCHD2	7:56071812:A_T	CHCHD2_7:56071812:A_T	Cardiac_mesoderm_cells	Cri	-0.171194	0.0937681	0.0269188
ICE2	15:60478651:C_A	ICE2_15:60478651:C_A	Bronchiolar_and_alveolar_epithelial_cells	Bri	-0.213896	0.115701	0.0269195
MPHOSPH6	16:82184609:T_C	MPHOSPH6_16:82184609:T_C	Cardiac_mesoderm_cells	Lor	-0.150914	0.0800131	0.0269196
TUBA1B	12:49142533:C_T	TUBA1B_12:49142533:C_T	ENS_glia	Cer	0.103334	0.0517508	0.02692
DBI	2:119350654:A_C	DBI_2:119350654:A_C	Neuronal_IPC	Ale	-0.154162	0.0827826	0.0269202
PASK	2:241129316:G_A	PASK_2:241129316:G_A	Neuroblast	Control	0.279177	0.15803	0.0269204
NID1	1:236067600:G_A	NID1_1:236067600:G_A	Cardiac_mesoderm_cells	Control	-0.257713	0.135933	0.0269223
HES1	3:194060098:C_T	HES1_3:194060098:C_T	Stromal_cells	Bri	0.141372	0.0734794	0.0269236
TBC1D19	4:26636439:C_A	TBC1D19_4:26636439:C_A	Retinal_pigment_cells	Control	0.229202	0.125913	0.0269244
ATP8B2	1:154399277:T_C	ATP8B2_1:154399277:T_C	ENS_glia	Lor	0.265319	0.144399	0.026925
NT5M	17:17303887:C_G	NT5M_17:17303887:C_G	Vascular_endothelial_cells	Lor	0.176979	0.0928206	0.0269252
TTC38	22:46291323:G_A	TTC38_22:46291323:G_A	Hepatoblasts	Lor	0.16888	0.0829769	0.0269252
NGRN	15:90274616:G_A	NGRN_15:90274616:G_A	Neuronal_IPC	Control	0.304958	0.160425	0.0269254
TRIM11	1:228482785:A_T	TRIM11_1:228482785:A_T	iPSCs	Bri	0.190084	0.102045	0.026926
ARL5A	2:151884951:A_G	ARL5A_2:151884951:A_G	Squamous_epithelial_cells	Control	-0.178877	0.0969909	0.026926
ARPP19	15:52565935:C_A	ARPP19_15:52565935:C_A	Epicardial_fat_cells	Cri	-0.174526	0.0977347	0.0269276
ZNF415	19:53115192:A_G	ZNF415_19:53115192:A_G	Retinal_progenitors_and_Muller_glia	Cri	0.171244	0.0932917	0.0269281
RO60	1:192984974:T_C	RO60_1:192984974:T_C	Bronchiolar_and_alveolar_epithelial_cells	Cer	-0.200254	0.111768	0.0269292
CCPG1	15:55425810:T_A	CCPG1_15:55425810:T_A	Radial_glia	Cer	-0.167571	0.0879653	0.0269294
PSMC1	14:90193510:C_T	PSMC1_14:90193510:C_T	Glioblast	Cer	-0.155983	0.0807266	0.0269299
CENPN	16:81016195:T_C	CENPN_16:81016195:T_C	Cardiac_mesoderm_cells	Bri	0.190296	0.106113	0.0269303
DERA	12:15901841:T_A	DERA_12:15901841:T_A	Retinal_progenitors_and_Muller_glia	Cer	-0.175995	0.0897012	0.0269305
SYT1	12:78838938:C_A	SYT1_12:78838938:C_A	Squamous_epithelial_cells	Cer	0.18685	0.103442	0.0269308
SFXN4	10:119136124:G_A	SFXN4_10:119136124:G_A	Retinal_neurons	Control	0.185315	0.10407	0.026931
NKTR	3:42658224:G_A	NKTR_3:42658224:G_A	Epicardial_fat_cells	Ale	0.170996	0.0906168	0.0269318
DGKI	7:137861805:C_G	DGKI_7:137861805:C_G	Retinal_progenitors_and_Muller_glia	Control	-0.237014	0.128517	0.0269319
CCDC102A	16:57531862:C_T	CCDC102A_16:57531862:C_T	Bronchiolar_and_alveolar_epithelial_cells	Control	-0.19632	0.110716	0.0269322
SCRN2	17:47851836:C_T	SCRN2_17:47851836:C_T	Early_mesoderm_cells	Cer	-0.17425	0.0903063	0.0269322
CCDC169	13:36385197:T_C	CCDC169_13:36385197:T_C	Ciliated_epithelial_cells	Bri	-0.16711	0.0873548	0.0269324
MTERF4	2:241082623:G_A	MTERF4_2:241082623:G_A	Epicardial_fat_cells	Bri	-0.192512	0.0972951	0.0269324
BRK1	3:10050853:G_A	BRK1_3:10050853:G_A	Bronchiolar_and_alveolar_epithelial_cells	Ale	-0.130271	0.0671395	0.0269327
ZNF350	19:51966290:G_T	ZNF350_19:51966290:G_T	Glioblast	Bri	0.183216	0.0982098	0.0269337
RIOK3	18:23480592:T_C	RIOK3_18:23480592:T_C	Neuroblast	Cri	0.142075	0.0769855	0.026934
TKFC	11:61288112:G_A	TKFC_11:61288112:G_A	iPSCs	Control	0.211014	0.120079	0.0269345
TRMT11	6:126026394:A_T	TRMT11_6:126026394:A_T	Retinal_progenitors_and_Muller_glia	Lor	-0.117733	0.0637432	0.0269347
STAG1	3:136792549:T_C	STAG1_3:136792549:T_C	Epicardial_fat_cells	Lor	0.147757	0.0808551	0.0269353
ALDH16A1	19:49501100:G_A	ALDH16A1_19:49501100:G_A	Goblet_cells	Cri	-0.136309	0.0727671	0.0269358
SNX30	9:112762589:G_T	SNX30_9:112762589:G_T	Radial_glia	Ale	-0.195817	0.112699	0.0269368
EXOSC7	3:45022160:C_T	EXOSC7_3:45022160:C_T	Glioblast	Cri	0.206045	0.104435	0.0269372
ADCY3	2:24924420:A_G	ADCY3_2:24924420:A_G	Retinal_progenitors_and_Muller_glia	Bri	-0.168851	0.0902006	0.0269373
GBE1	3:81674214:G_A	GBE1_3:81674214:G_A	iPSCs	Cri	0.17926	0.0941593	0.0269378
ARL6IP4	12:123032405:A_G	ARL6IP4_12:123032405:A_G	Goblet_cells	Bri	0.103689	0.0551126	0.0269383
ATRNL1	10:115187397:C_T	ATRNL1_10:115187397:C_T	Neuronal_IPC	Lor	0.14621	0.0796304	0.0269385
GATB	4:151749613:C_T	GATB_4:151749613:C_T	Metanephric_cells	Lor	-0.165305	0.0847919	0.0269398
MAGOHB	12:10650031:A_G	MAGOHB_12:10650031:A_G	Bronchiolar_and_alveolar_epithelial_cells	Cer	0.173239	0.0882435	0.0269401
TMBIM6	12:49769291:G_A	TMBIM6_12:49769291:G_A	Stromal_cells	Cri	-0.102525	0.0538001	0.0269402
POLR3K	16:78055:G_A	POLR3K_16:78055:G_A	Neuron	Cer	-0.14417	0.0760495	0.0269402
COMMD5	8:144826801:G_T	COMMD5_8:144826801:G_T	Neuroblast	Cer	0.15324	0.0830749	0.0269405
KRAS	12:25238305:G_C	KRAS_12:25238305:G_C	Neuron	Cri	0.15001	0.0765886	0.0269405
SLTM	15:58852262:A_G	SLTM_15:58852262:A_G	Epicardial_fat_cells	Cer	-0.149422	0.0891597	0.0269418
ZNF493	19:21464783:T_C	ZNF493_19:21464783:T_C	Vascular_endothelial_cells	Bri	-0.126521	0.0680715	0.0269428
ENKD1	16:67659534:T_C	ENKD1_16:67659534:T_C	Radial_glia	Cri	-0.134179	0.069641	0.0269428
HINT2	9:35870940:A_G	HINT2_9:35870940:A_G	ENS_glia	Control	-0.332428	0.176144	0.0269429
DSTYK	1:205299452:A_C	DSTYK_1:205299452:A_C	Retinal_pigment_cells	Cer	0.220072	0.124872	0.0269431
SAR1A	10:70165690:T_C	SAR1A_10:70165690:T_C	Bronchiolar_and_alveolar_epithelial_cells	Control	-0.18197	0.102096	0.0269432
HINT2	9:35870940:A_G	HINT2_9:35870940:A_G	Early_mesoderm_cells	Control	-0.326842	0.186069	0.0269442
TMEM60	7:77789973:G_T	TMEM60_7:77789973:G_T	Radial_glia	Ale	-0.153229	0.0810008	0.0269444
AGO4	1:35770476:C_T	AGO4_1:35770476:C_T	Neuronal_IPC	Lor	-0.128562	0.0756368	0.0269447
SETD6	16:58513954:C_T	SETD6_16:58513954:C_T	Metanephric_cells	Cri	-0.161839	0.0837727	0.0269452
RB1CC1	8:52810515:A_G	RB1CC1_8:52810515:A_G	Neuron	Control	0.216673	0.11516	0.0269454
ZNF585A	19:37245483:T_G	ZNF585A_19:37245483:T_G	Neuronal_IPC	Lor	0.165764	0.0871473	0.026946
SETDB2	13:49526762:A_G	SETDB2_13:49526762:A_G	Neuroblast	Control	-0.215719	0.115927	0.026946
NKD1	16:50606201:T_G	NKD1_16:50606201:T_G	Retinal_pigment_cells	Lor	-0.118912	0.0636429	0.0269465
ELK3	12:96231248:A_G	ELK3_12:96231248:A_G	Vascular_endothelial_cells	Control	0.182232	0.103045	0.0269468
GNPDA1	5:142066946:G_C	GNPDA1_5:142066946:G_C	iPSCs	Ale	-0.198971	0.107319	0.0269471
ANKMY2	7:16645460:C_A	ANKMY2_7:16645460:C_A	iPSCs	Cer	0.250044	0.129509	0.0269471
UBE2V1	20:50158444:G_A	UBE2V1_20:50158444:G_A	Metanephric_cells	Ale	0.0978156	0.0516418	0.0269475
MTG2	20:62189471:A_G	MTG2_20:62189471:A_G	Radial_glia	Cer	-0.236	0.135404	0.0269476
ZC2HC1A	8:78640063:C_T	ZC2HC1A_8:78640063:C_T	Glioblast	Lor	-0.1189	0.0636678	0.026948
RARS2	6:87558570:T_C	RARS2_6:87558570:T_C	Neuroblast	Cer	-0.141171	0.0761088	0.0269483
GLRX5	14:95442399:A_G	GLRX5_14:95442399:A_G	Goblet_cells	Control	-0.224968	0.12151	0.0269486
SETD6	16:58513954:C_T	SETD6_16:58513954:C_T	Ciliated_epithelial_cells	Cer	-0.176353	0.0923763	0.0269496
PARP6	15:72177433:T_C	PARP6_15:72177433:T_C	Neuronal_IPC	Cri	0.243804	0.12464	0.02695
SNRPC	6:34751851:C_G	SNRPC_6:34751851:C_G	Glioblast	Ale	-0.090401	0.0419109	0.0269516
IQCK	16:19726103:A_G	IQCK_16:19726103:A_G	Radial_glia	Control	0.276984	0.155049	0.0269519
DDX59	1:200681362:C_T	DDX59_1:200681362:C_T	Neuronal_IPC	Ale	-0.176991	0.0906281	0.0269522
UNG	12:109166615:A_G	UNG_12:109166615:A_G	Goblet_cells	Control	0.198435	0.109979	0.0269526
TBK1	12:64527755:T_C	TBK1_12:64527755:T_C	Radial_glia	Bri	-0.242065	0.125728	0.0269533
C2orf49	2:105421586:A_T	C2orf49_2:105421586:A_T	Neuroblast	Bri	0.147174	0.0806779	0.0269539
C6orf120	6:169701900:C_G	C6orf120_6:169701900:C_G	Retinal_pigment_cells	Control	0.226862	0.124128	0.0269539
NEDD4L	18:57978311:C_T	NEDD4L_18:57978311:C_T	Bronchiolar_and_alveolar_epithelial_cells	Lor	0.104223	0.0508336	0.026954
ZNF84	12:133127684:T_C	ZNF84_12:133127684:T_C	Retinal_pigment_cells	Bri	0.162949	0.0872442	0.0269546
ZNF606	19:58017253:A_G	ZNF606_19:58017253:A_G	Vascular_endothelial_cells	Ale	-0.13921	0.0757054	0.0269547
H1F0	22:37709974:C_T	H1F0_22:37709974:C_T	Epicardial_fat_cells	Cer	0.173469	0.0912667	0.026956
FUCA2	6:143453062:A_G	FUCA2_6:143453062:A_G	Stromal_cells	Cri	-0.167195	0.0918438	0.0269565
PTTG1IP	21:44936901:A_G	PTTG1IP_21:44936901:A_G	Squamous_epithelial_cells	Cer	-0.192994	0.105545	0.0269571
SPPL3	12:120975224:G_A	SPPL3_12:120975224:G_A	Ciliated_epithelial_cells	Lor	-0.154125	0.0832161	0.0269571
DDX11	12:31101383:C_A	DDX11_12:31101383:C_A	iPSCs	Cri	-0.290549	0.148212	0.0269574
C19orf54	19:40751911:C_A	C19orf54_19:40751911:C_A	Squamous_epithelial_cells	Cer	-0.189966	0.0993281	0.0269575
PPA1	10:70226296:T_C	PPA1_10:70226296:T_C	Metanephric_cells	Cri	0.105196	0.056152	0.0269582
KRAS	12:25238305:G_C	KRAS_12:25238305:G_C	iPSCs	Ale	0.172492	0.0858519	0.0269582
FUS	16:31116205:C_T	FUS_16:31116205:C_T	Retinal_neurons	Lor	-0.1379	0.0762374	0.0269582
ZC3H13	13:45957558:A_T	ZC3H13_13:45957558:A_T	Epicardial_fat_cells	Ale	-0.219983	0.123015	0.026959
FSBP	8:94341048:C_T	FSBP_8:94341048:C_T	Epicardial_fat_cells	Ale	-0.239607	0.136478	0.0269597
TXNDC5	6:7812890:C_A	TXNDC5_6:7812890:C_A	Metanephric_cells	Control	-0.194096	0.111044	0.0269598
L3HYPDH	14:59476459:C_A	L3HYPDH_14:59476459:C_A	iPSCs	Bri	-0.187444	0.0979163	0.0269609
ADAL	15:43300230:T_G	ADAL_15:43300230:T_G	Hepatoblasts	Ale	-0.173568	0.0866805	0.0269617
PCYOX1	2:70207754:G_T	PCYOX1_2:70207754:G_T	Neuroblast	Cri	-0.191182	0.10882	0.0269617
KATNAL2	18:46961066:T_C	KATNAL2_18:46961066:T_C	Bronchiolar_and_alveolar_epithelial_cells	Ale	0.170945	0.0975179	0.0269628
ILF2	1:153571375:G_C	ILF2_1:153571375:G_C	Retinal_neurons	Cri	0.154594	0.0826621	0.0269631
BRK1	3:10050853:G_A	BRK1_3:10050853:G_A	Retinal_pigment_cells	Lor	-0.132131	0.0690497	0.0269633
RPS3A	4:151111406:G_A	RPS3A_4:151111406:G_A	ENS_glia	Cer	-0.102643	0.0523334	0.0269636
PPA1	10:70226296:T_C	PPA1_10:70226296:T_C	ENS_glia	Bri	0.115181	0.060397	0.026964
NINJ1	9:93125038:G_T	NINJ1_9:93125038:G_T	Neuronal_IPC	Control	0.264357	0.140338	0.0269644
PLD2	17:4819581:G_A	PLD2_17:4819581:G_A	Retinal_neurons	Cer	-0.167368	0.0883789	0.0269652
ABCB10	1:229512430:T_G	ABCB10_1:229512430:T_G	Early_mesoderm_cells	Cer	0.133705	0.0706474	0.0269663
ALDH16A1	19:49501100:G_A	ALDH16A1_19:49501100:G_A	Hepatoblasts	Cri	-0.13816	0.0737031	0.0269669
ATF7IP2	16:10317368:G_T	ATF7IP2_16:10317368:G_T	Retinal_progenitors_and_Muller_glia	Lor	-0.120456	0.0632102	0.0269669
PLCB1	20:8071136:A_G	PLCB1_20:8071136:A_G	Retinal_progenitors_and_Muller_glia	Cer	0.151319	0.0803235	0.026967
TPX2	20:31640610:C_T	TPX2_20:31640610:C_T	Vascular_endothelial_cells	Lor	0.131343	0.0781443	0.0269685
FUS	16:31116205:C_T	FUS_16:31116205:C_T	Stromal_cells	Lor	-0.172531	0.090357	0.0269698
CCDC93	2:118055480:T_C	CCDC93_2:118055480:T_C	Radial_glia	Ale	-0.172657	0.0982288	0.02697
ZNF606	19:58017253:A_G	ZNF606_19:58017253:A_G	Radial_glia	Lor	-0.165992	0.0873346	0.0269707
WDR41	5:77561827:T_C	WDR41_5:77561827:T_C	Radial_glia	Control	0.290141	0.153343	0.0269717
SPATA6	1:48485888:A_T	SPATA6_1:48485888:A_T	Hepatoblasts	Ale	-0.134419	0.069254	0.0269726
HEXA	15:72372901:A_G	HEXA_15:72372901:A_G	Neuronal_IPC	Bri	0.172511	0.0882014	0.0269734
NDEL1	17:8487188:C_T	NDEL1_17:8487188:C_T	Metanephric_cells	Bri	-0.151207	0.0823091	0.0269736
ZNF337	20:25705873:G_C	ZNF337_20:25705873:G_C	Ciliated_epithelial_cells	Bri	-0.141207	0.076751	0.0269737
NOCT	4:139045655:A_T	NOCT_4:139045655:A_T	Vascular_endothelial_cells	Lor	0.157357	0.084417	0.0269737
DOCK5	8:25201203:G_A	DOCK5_8:25201203:G_A	Neuronal_IPC	Bri	0.150213	0.0813208	0.0269739
FAHD1	16:1852577:C_T	FAHD1_16:1852577:C_T	Epicardial_fat_cells	Cri	-0.184365	0.0981512	0.0269746
GNPDA2	4:44681742:C_A	GNPDA2_4:44681742:C_A	ENS_glia	Cri	-0.169189	0.0920617	0.0269747
FAM120AOS	9:93399018:C_T	FAM120AOS_9:93399018:C_T	Squamous_epithelial_cells	Lor	0.143123	0.0792967	0.0269752
SEMA6D	15:47260283:T_C	SEMA6D_15:47260283:T_C	Glioblast	Control	0.242518	0.139051	0.0269758
ZDHHC6	10:112457719:A_T	ZDHHC6_10:112457719:A_T	Early_mesoderm_cells	Control	0.200581	0.115884	0.0269761
SERPINH1	11:75613733:A_G	SERPINH1_11:75613733:A_G	Cardiac_mesoderm_cells	Lor	-0.154569	0.0820364	0.0269773
MRPS30	5:44897734:T_C	MRPS30_5:44897734:T_C	Radial_glia	Lor	0.170424	0.0874565	0.0269773
TCTA	3:49322706:C_T	TCTA_3:49322706:C_T	Early_mesoderm_cells	Control	-0.273656	0.171021	0.0269774
LARP4	12:50387393:A_G	LARP4_12:50387393:A_G	iPSCs	Bri	0.190973	0.0958091	0.0269784
PLD2	17:4819581:G_A	PLD2_17:4819581:G_A	Ciliated_epithelial_cells	Ale	-0.184716	0.0942706	0.0269784
ZNF585A	19:37245483:T_G	ZNF585A_19:37245483:T_G	ENS_glia	Ale	0.151483	0.0812351	0.0269793
SLFN5	17:35250046:C_A	SLFN5_17:35250046:C_A	Neuron	Bri	0.140876	0.0721675	0.0269794
PIK3R1	5:68219774:T_C	PIK3R1_5:68219774:T_C	Neuroblast	Ale	-0.163962	0.0844648	0.0269797
FBXO45	3:196582865:A_T	FBXO45_3:196582865:A_T	Metanephric_cells	Control	-0.173687	0.0940319	0.0269801
SLC19A2	1:169545310:G_A	SLC19A2_1:169545310:G_A	Bronchiolar_and_alveolar_epithelial_cells	Cer	-0.139049	0.0775528	0.0269801
TOMM20	1:235088009:A_G	TOMM20_1:235088009:A_G	Squamous_epithelial_cells	Ale	0.116416	0.0617114	0.0269802
GPR161	1:168233725:T_C	GPR161_1:168233725:T_C	Stromal_cells	Control	-0.199331	0.105758	0.0269804
HAGHL	16:713299:A_G	HAGHL_16:713299:A_G	Early_mesoderm_cells	Bri	0.137141	0.0734101	0.0269808
ASH1L	1:155468231:A_T	ASH1L_1:155468231:A_T	Retinal_pigment_cells	Lor	0.121651	0.066338	0.0269815
TIPRL	1:168270055:C_A	TIPRL_1:168270055:C_A	Goblet_cells	Lor	-0.116513	0.063365	0.0269817
DHFR	5:80680569:T_C	DHFR_5:80680569:T_C	Cardiac_mesoderm_cells	Cer	0.242013	0.124644	0.026982
MPRIP	17:17127161:C_G	MPRIP_17:17127161:C_G	Glioblast	Ale	-0.132054	0.0704417	0.0269825
LDB2	4:16822277:C_A	LDB2_4:16822277:C_A	Epicardial_fat_cells	Bri	-0.156033	0.0857846	0.0269842
BMT2	7:112946319:T_A	BMT2_7:112946319:T_A	Radial_glia	Bri	-0.127254	0.0690085	0.0269854
PFN1	17:4990062:G_C	PFN1_17:4990062:G_C	Neuronal_IPC	Bri	-0.0691158	0.0308113	0.0269855
DDX59	1:200681362:C_T	DDX59_1:200681362:C_T	Radial_glia	Cer	-0.174088	0.0897553	0.0269856
AASS	7:122078543:C_T	AASS_7:122078543:C_T	Goblet_cells	Cer	0.121149	0.0654367	0.0269871
NFRKB	11:129894673:C_T	NFRKB_11:129894673:C_T	iPSCs	Cer	0.171425	0.0999068	0.0269879
IFT46	11:118559049:T_G	IFT46_11:118559049:T_G	ENS_glia	Cri	-0.26283	0.135549	0.0269883
CHST3	10:71978155:T_C	CHST3_10:71978155:T_C	Ciliated_epithelial_cells	Control	-0.194145	0.105407	0.0269891
JTB	1:153971587:C_T	JTB_1:153971587:C_T	Glioblast	Control	0.17203	0.096001	0.0269897
GPR161	1:168233725:T_C	GPR161_1:168233725:T_C	Cardiac_mesoderm_cells	Cer	-0.144944	0.076944	0.0269901
SPPL3	12:120975224:G_A	SPPL3_12:120975224:G_A	Epicardial_fat_cells	Bri	-0.195896	0.103915	0.0269925
SDHD	11:112085567:A_G	SDHD_11:112085567:A_G	Retinal_neurons	Cri	0.128226	0.0695243	0.0269949
KDSR	18:63367187:T_G	KDSR_18:63367187:T_G	Goblet_cells	Bri	0.129082	0.0692845	0.0269952
APPL1	3:57288711:T_C	APPL1_3:57288711:T_C	Neuronal_IPC	Lor	-0.179641	0.0970015	0.0269957
CSRP2	12:76915375:C_T	CSRP2_12:76915375:C_T	Cardiac_mesoderm_cells	Cri	-0.138148	0.0778088	0.0269958
ZC3H13	13:45957558:A_T	ZC3H13_13:45957558:A_T	Neuroblast	Cer	-0.198371	0.108869	0.0269958
MIS18A	21:32370953:A_G	MIS18A_21:32370953:A_G	Bronchiolar_and_alveolar_epithelial_cells	Control	0.179035	0.0970192	0.0269963
RACK1	5:181230219:C_T	RACK1_5:181230219:C_T	Vascular_endothelial_cells	Cri	-0.0867599	0.0450077	0.0269972
POLR2G	11:62746540:G_T	POLR2G_11:62746540:G_T	Retinal_progenitors_and_Muller_glia	Control	0.179326	0.0973581	0.0269973
TMEM216	11:61399637:A_G	TMEM216_11:61399637:A_G	Vascular_endothelial_cells	Cri	-0.152918	0.0836591	0.0269975
MKRN2OS	3:12497220:T_C	MKRN2OS_3:12497220:T_C	Squamous_epithelial_cells	Cer	-0.203293	0.102494	0.026998
VAMP4	1:171824030:C_T	VAMP4_1:171824030:C_T	Vascular_endothelial_cells	Lor	0.151389	0.0831182	0.026998
CISD1	10:58170631:C_T	CISD1_10:58170631:C_T	Early_mesoderm_cells	Cer	0.12055	0.0670862	0.0269981
ADGRV1	5:90565796:T_C	ADGRV1_5:90565796:T_C	Ciliated_epithelial_cells	Cer	-0.12627	0.0694039	0.0269988
CHST9	18:27157944:C_T	CHST9_18:27157944:C_T	Neuronal_IPC	Lor	-0.132192	0.0681285	0.0269991
JPT1	17:75074693:T_C	JPT1_17:75074693:T_C	iPSCs	Lor	0.130909	0.0717624	0.0270003
NDUFB10	16:1873215:T_C	NDUFB10_16:1873215:T_C	Hepatoblasts	Bri	0.0992419	0.050033	0.0270004
EPHX2	8:27544615:T_C	EPHX2_8:27544615:T_C	Hepatoblasts	Cri	0.114536	0.0604825	0.0270006
TMEM126A	11:85656872:C_T	TMEM126A_11:85656872:C_T	Glioblast	Bri	0.147484	0.0780987	0.0270018
UGDH	4:39503190:T_C	UGDH_4:39503190:T_C	Ciliated_epithelial_cells	Cri	0.153999	0.0839548	0.027002
CALM1	14:90443120:G_A	CALM1_14:90443120:G_A	Bronchiolar_and_alveolar_epithelial_cells	Cri	0.102318	0.0526014	0.0270022
MTERF4	2:241082623:G_A	MTERF4_2:241082623:G_A	Vascular_endothelial_cells	Cri	-0.160223	0.08133	0.0270024
ZNF682	19:19945846:G_A	ZNF682_19:19945846:G_A	ENS_glia	Bri	-0.152316	0.0820456	0.0270025
RNF8	6:37258225:C_G	RNF8_6:37258225:C_G	Epicardial_fat_cells	Control	0.248986	0.142886	0.0270034
NGRN	15:90274616:G_A	NGRN_15:90274616:G_A	Neuroblast	Lor	0.174517	0.0905796	0.0270035
AFDN	6:167786938:A_G	AFDN_6:167786938:A_G	Retinal_progenitors_and_Muller_glia	Ale	0.136911	0.073121	0.0270035
HAX1	1:154358710:A_G	HAX1_1:154358710:A_G	Squamous_epithelial_cells	Cri	0.160478	0.086869	0.0270038
CPSF2	14:92115235:A_G	CPSF2_14:92115235:A_G	Cardiac_mesoderm_cells	Control	-0.210328	0.117168	0.0270038
GSTM4	1:109656105:C_G	GSTM4_1:109656105:C_G	Squamous_epithelial_cells	Cri	-0.205414	0.104471	0.0270042
ZNF83	19:52655739:C_G	ZNF83_19:52655739:C_G	Squamous_epithelial_cells	Ale	-0.120924	0.062568	0.0270043
SPRTN	1:231423594:A_G	SPRTN_1:231423594:A_G	Retinal_neurons	Lor	0.152545	0.0843655	0.0270044
POLR2C	16:57434496:T_C	POLR2C_16:57434496:T_C	Squamous_epithelial_cells	Ale	0.172547	0.0922413	0.027005
RPS9	19:54195946:C_T	RPS9_19:54195946:C_T	Ciliated_epithelial_cells	Cri	0.0720258	0.0295888	0.0270053
HMCN1	1:185727096:C_T	HMCN1_1:185727096:C_T	Neuronal_IPC	Ale	0.133283	0.069326	0.0270056
ANKAR	2:189650900:T_C	ANKAR_2:189650900:T_C	Bronchiolar_and_alveolar_epithelial_cells	Cri	-0.179583	0.097271	0.0270061
SDF4	1:1238231:G_A	SDF4_1:1238231:G_A	Glioblast	Lor	-0.129379	0.0672551	0.0270062
OSGEP	14:20485634:A_T	OSGEP_14:20485634:A_T	Glioblast	Bri	0.17365	0.106003	0.027007
PPP1R12A	12:79846960:C_T	PPP1R12A_12:79846960:C_T	Ciliated_epithelial_cells	Control	-0.156711	0.0890875	0.0270078
ABRAXAS2	10:124738468:G_T	ABRAXAS2_10:124738468:G_T	Stromal_cells	Cer	-0.140326	0.0850751	0.0270084
C1orf43	1:154308146:C_T	C1orf43_1:154308146:C_T	Goblet_cells	Bri	0.100016	0.0534264	0.0270086
BCL2L12	19:49575118:C_T	BCL2L12_19:49575118:C_T	iPSCs	Bri	-0.150483	0.0800701	0.0270093
ZCCHC9	5:81216379:A_G	ZCCHC9_5:81216379:A_G	Retinal_neurons	Ale	0.133133	0.070633	0.0270094
MOGS	2:74472651:C_A	MOGS_2:74472651:C_A	Neuronal_IPC	Lor	0.226132	0.122933	0.0270095
NOCT	4:139045655:A_T	NOCT_4:139045655:A_T	Bronchiolar_and_alveolar_epithelial_cells	Cri	0.163227	0.0882532	0.0270099
GAPDH	12:6616499:C_T	GAPDH_12:6616499:C_T	Early_mesoderm_cells	Control	0.167752	0.101242	0.0270104
PCID2	13:113123413:G_T	PCID2_13:113123413:G_T	Goblet_cells	Control	0.205167	0.111343	0.0270106
BCL2L1	20:31659968:T_C	BCL2L1_20:31659968:T_C	Cardiac_mesoderm_cells	Bri	-0.213534	0.118701	0.0270108
NOTCH2	1:120044364:C_T	NOTCH2_1:120044364:C_T	Retinal_progenitors_and_Muller_glia	Ale	0.198236	0.112646	0.0270108
PDCD2	6:170611108:T_C	PDCD2_6:170611108:T_C	Stromal_cells	Ale	0.146584	0.0802369	0.0270114
USP40	2:233504800:C_T	USP40_2:233504800:C_T	Squamous_epithelial_cells	Control	0.303326	0.166913	0.0270128
LMO7	13:75565493:G_A	LMO7_13:75565493:G_A	Retinal_progenitors_and_Muller_glia	Control	-0.28818	0.149814	0.0270145
RARS2	6:87558570:T_C	RARS2_6:87558570:T_C	Retinal_pigment_cells	Control	-0.173099	0.0922158	0.0270145
SETDB1	1:151011084:C_G	SETDB1_1:151011084:C_G	iPSCs	Lor	0.19887	0.102157	0.0270148
FAM221A	7:23677652:C_G	FAM221A_7:23677652:C_G	ENS_glia	Cer	-0.369952	0.180482	0.0270154
TIPRL	1:168270055:C_A	TIPRL_1:168270055:C_A	Metanephric_cells	Cri	-0.121514	0.0654871	0.0270163
POLR2G	11:62746540:G_T	POLR2G_11:62746540:G_T	Neuron	Control	0.185824	0.101706	0.0270179
CAP2	6:17348816:T_C	CAP2_6:17348816:T_C	Hepatoblasts	Control	0.161155	0.0894221	0.0270184
TDRP	8:447209:G_A	TDRP_8:447209:G_A	ENS_glia	Ale	0.171122	0.0937418	0.0270204
ZFP90	16:68540831:T_A	ZFP90_16:68540831:T_A	Squamous_epithelial_cells	Cri	0.145872	0.0741115	0.0270207
ZNF606	19:58017253:A_G	ZNF606_19:58017253:A_G	Bronchiolar_and_alveolar_epithelial_cells	Control	-0.203726	0.110229	0.027021
GAS1	9:86847666:C_T	GAS1_9:86847666:C_T	Radial_glia	Cri	-0.158973	0.0817949	0.0270213
ANKRD36	2:97161004:A_G	ANKRD36_2:97161004:A_G	Early_mesoderm_cells	Lor	-0.154151	0.0811434	0.0270216
C2orf49	2:105421586:A_T	C2orf49_2:105421586:A_T	ENS_glia	Bri	0.150807	0.0824744	0.0270223
KMT2B	19:35647575:C_A	KMT2B_19:35647575:C_A	iPSCs	Control	0.246376	0.13854	0.0270224
ARMC4	10:28006452:A_C	ARMC4_10:28006452:A_C	Epicardial_fat_cells	Lor	0.190696	0.0978491	0.0270227
WDR17	4:176064882:A_T	WDR17_4:176064882:A_T	ENS_glia	Bri	0.118521	0.0618733	0.0270229
EFCAB2	1:245044652:T_C	EFCAB2_1:245044652:T_C	Ciliated_epithelial_cells	Lor	0.14226	0.0747641	0.0270257
TMEM267	5:43438919:G_A	TMEM267_5:43438919:G_A	ENS_glia	Bri	0.187875	0.100632	0.0270257
SNX4	3:125519762:G_C	SNX4_3:125519762:G_C	Vascular_endothelial_cells	Lor	0.187172	0.101869	0.0270263
ZKSCAN7	3:44478775:T_C	ZKSCAN7_3:44478775:T_C	Neuron	Bri	-0.147735	0.0797209	0.0270264
GABRB3	15:26975069:G_A	GABRB3_15:26975069:G_A	Goblet_cells	Control	-0.166968	0.0903659	0.0270264
RBMS2	12:56502500:G_A	RBMS2_12:56502500:G_A	ENS_glia	Ale	-0.235162	0.124351	0.0270274
ZNF680	7:64643576:C_G	ZNF680_7:64643576:C_G	Retinal_neurons	Ale	-0.124763	0.0675867	0.0270282
BSG	19:523975:A_G	BSG_19:523975:A_G	Radial_glia	Control	-0.236163	0.127779	0.0270282
IER5	1:181088052:A_T	IER5_1:181088052:A_T	Glioblast	Cri	0.16931	0.0912998	0.0270285
CALM1	14:90443120:G_A	CALM1_14:90443120:G_A	Squamous_epithelial_cells	Bri	0.105875	0.0537003	0.0270287
DDX55	12:123626515:C_A	DDX55_12:123626515:C_A	Radial_glia	Bri	-0.206352	0.117597	0.027029
SCAMP2	15:74888551:T_G	SCAMP2_15:74888551:T_G	Retinal_neurons	Cer	0.134722	0.0722371	0.0270302
LRRC4B	19:50469818:T_C	LRRC4B_19:50469818:T_C	Metanephric_cells	Bri	0.126803	0.0655881	0.027031
TRAPPC13	5:65578808:G_A	TRAPPC13_5:65578808:G_A	Neuroblast	Cer	0.164771	0.0887376	0.0270314
DEDD	1:161037533:G_A	DEDD_1:161037533:G_A	Metanephric_cells	Bri	0.185651	0.0990615	0.0270317
WTAP	6:159791678:C_G	WTAP_6:159791678:C_G	Goblet_cells	Cer	0.12979	0.0710079	0.0270323
KLHL23	2:169760933:T_C	KLHL23_2:169760933:T_C	ENS_glia	Lor	-0.114316	0.0601137	0.0270325
HINT1	5:131186167:T_G	HINT1_5:131186167:T_G	Stromal_cells	Cer	0.0914558	0.0461937	0.0270329
RANGRF	17:8366824:G_C	RANGRF_17:8366824:G_C	Radial_glia	Bri	-0.169215	0.102097	0.0270334
RTF2	20:56555904:A_T	RTF2_20:56555904:A_T	Neuronal_IPC	Bri	-0.155455	0.0852183	0.0270344
MRNIP	5:179894121:C_T	MRNIP_5:179894121:C_T	Ciliated_epithelial_cells	Ale	-0.161334	0.0865438	0.0270345
PPIB	15:64156166:C_T	PPIB_15:64156166:C_T	Squamous_epithelial_cells	Control	-0.0966302	0.0420682	0.0270347
ZNF620	3:40400417:C_T	ZNF620_3:40400417:C_T	Neuronal_IPC	Cri	-0.163125	0.0903175	0.0270351
TARBP1	1:234560431:T_A	TARBP1_1:234560431:T_A	Early_mesoderm_cells	Cri	0.123746	0.0666645	0.0270354
PSMD2	3:184359486:G_C	PSMD2_3:184359486:G_C	Ciliated_epithelial_cells	Cri	-0.0977912	0.0533749	0.0270365
TTC39B	9:15350201:G_A	TTC39B_9:15350201:G_A	Neuroblast	Bri	0.188478	0.108647	0.0270371
PLA2G12A	4:109670934:G_A	PLA2G12A_4:109670934:G_A	Neuronal_IPC	Ale	0.160856	0.0855004	0.0270383
EPHX2	8:27544615:T_C	EPHX2_8:27544615:T_C	Vascular_endothelial_cells	Ale	0.125632	0.0662592	0.0270384
CBY1	22:38733703:G_A	CBY1_22:38733703:G_A	Neuronal_IPC	Control	0.371517	0.206979	0.027039
CCDC50	3:191330673:C_T	CCDC50_3:191330673:C_T	Cardiac_mesoderm_cells	Bri	-0.144889	0.0809404	0.0270391
NOCT	4:139045655:A_T	NOCT_4:139045655:A_T	Retinal_progenitors_and_Muller_glia	Cer	0.187474	0.104506	0.0270399
RPL24	3:101698883:C_G	RPL24_3:101698883:C_G	Neuron	Cer	0.103004	0.0542994	0.0270403
C17orf80	17:73231412:C_G	C17orf80_17:73231412:C_G	Stromal_cells	Bri	0.150415	0.0811166	0.0270413
ABCD4	14:74286404:C_G	ABCD4_14:74286404:C_G	Cardiac_mesoderm_cells	Bri	-0.18397	0.0991656	0.0270414
ZNF585B	19:37160568:G_T	ZNF585B_19:37160568:G_T	Epicardial_fat_cells	Cer	0.162969	0.0899338	0.0270416
BORCS5	12:12404848:G_A	BORCS5_12:12404848:G_A	Squamous_epithelial_cells	Control	0.231976	0.121812	0.0270423
L3MBTL3	6:129992896:T_G	L3MBTL3_6:129992896:T_G	Stromal_cells	Lor	-0.137956	0.072549	0.0270431
VIRMA	8:94569895:T_A	VIRMA_8:94569895:T_A	ENS_glia	Control	-0.236856	0.126037	0.0270436
RPL39L	3:187103411:T_C	RPL39L_3:187103411:T_C	Goblet_cells	Control	-0.18162	0.0990741	0.0270438
TKT	3:53187079:A_G	TKT_3:53187079:A_G	Retinal_progenitors_and_Muller_glia	Lor	-0.126313	0.0673839	0.0270445
PTPN18	2:130354737:C_T	PTPN18_2:130354737:C_T	Retinal_neurons	Cri	-0.149847	0.081871	0.0270447
RO60	1:192984974:T_C	RO60_1:192984974:T_C	Hepatoblasts	Ale	-0.184979	0.105271	0.0270448
PRCC	1:156696437:G_A	PRCC_1:156696437:G_A	ENS_glia	Ale	-0.174597	0.0983371	0.0270451
LOXL2	8:23351849:C_T	LOXL2_8:23351849:C_T	ENS_glia	Control	0.245332	0.13106	0.0270452
TBCE	1:235333112:C_T	TBCE_1:235333112:C_T	Bronchiolar_and_alveolar_epithelial_cells	Lor	-0.146708	0.0769642	0.0270458
CYP20A1	2:203338930:A_G	CYP20A1_2:203338930:A_G	Goblet_cells	Cri	-0.142614	0.075573	0.0270464
KRT10	17:40724967:G_A	KRT10_17:40724967:G_A	Stromal_cells	Cri	0.152026	0.0811941	0.0270469
CREG1	1:167546560:T_C	CREG1_1:167546560:T_C	ENS_glia	Lor	0.154439	0.0825656	0.027047
DAPK2	15:64046514:C_G	DAPK2_15:64046514:C_G	Neuronal_IPC	Cri	0.18782	0.100342	0.0270471
GAS1	9:86847666:C_T	GAS1_9:86847666:C_T	Glioblast	Bri	-0.132846	0.0698185	0.0270473
SMARCD1	12:50040318:C_G	SMARCD1_12:50040318:C_G	ENS_glia	Cri	-0.128547	0.0772024	0.0270473
NKD1	16:50606201:T_G	NKD1_16:50606201:T_G	ENS_glia	Bri	-0.131847	0.067937	0.0270479
PKIA	8:78533514:C_T	PKIA_8:78533514:C_T	Vascular_endothelial_cells	Lor	-0.163694	0.0895709	0.0270484
CTSL	9:87773624:T_A	CTSL_9:87773624:T_A	Vascular_endothelial_cells	Cer	0.139087	0.0769578	0.0270488
RPL5	1:92831623:G_A	RPL5_1:92831623:G_A	Ciliated_epithelial_cells	Bri	-0.0825909	0.0418373	0.0270488
ACOT13	6:24734915:G_C	ACOT13_6:24734915:G_C	Ciliated_epithelial_cells	Control	0.202953	0.110851	0.0270489
LRWD1	7:102461717:T_C	LRWD1_7:102461717:T_C	Retinal_progenitors_and_Muller_glia	Cri	-0.15342	0.0816212	0.0270496
SOCS6	18:70369091:T_C	SOCS6_18:70369091:T_C	Vascular_endothelial_cells	Cer	-0.188642	0.101147	0.0270503
TARS	5:33475689:A_G	TARS_5:33475689:A_G	Cardiac_mesoderm_cells	Cri	-0.135564	0.074665	0.0270506
CDK7	5:69206343:A_G	CDK7_5:69206343:A_G	Neuronal_IPC	Control	0.28953	0.161076	0.0270512
ATP8B2	1:154399277:T_C	ATP8B2_1:154399277:T_C	Neuronal_IPC	Cri	0.276275	0.149041	0.0270522
MCUB	4:109593791:A_T	MCUB_4:109593791:A_T	Squamous_epithelial_cells	Cri	0.14631	0.0812756	0.0270522
KCNH5	14:63162926:C_T	KCNH5_14:63162926:C_T	Cardiac_mesoderm_cells	Lor	0.14942	0.0834887	0.0270526
MIF	22:23810599:A_C	MIF_22:23810599:A_C	iPSCs	Lor	0.149868	0.0759187	0.0270532
C1S	12:6973899:A_C	C1S_12:6973899:A_C	Vascular_endothelial_cells	Lor	-0.147136	0.0785528	0.0270532
ELOB	16:2690266:G_A	ELOB_16:2690266:G_A	Metanephric_cells	Ale	-0.0722348	0.0343639	0.0270543
TOMM20	1:235088009:A_G	TOMM20_1:235088009:A_G	Neuronal_IPC	Cer	0.137464	0.0762839	0.0270551
KIF20B	10:89656580:A_G	KIF20B_10:89656580:A_G	Squamous_epithelial_cells	Bri	-0.16295	0.0864338	0.0270557
HSPH1	13:31223938:T_C	HSPH1_13:31223938:T_C	Goblet_cells	Control	0.184489	0.104294	0.0270561
VAMP2	17:8165603:G_C	VAMP2_17:8165603:G_C	Neuron	Cer	0.113506	0.0606161	0.0270567
ELOB	16:2690266:G_A	ELOB_16:2690266:G_A	Squamous_epithelial_cells	Bri	-0.0742799	0.034724	0.027057
HOOK1	1:59894355:C_T	HOOK1_1:59894355:C_T	Metanephric_cells	Bri	-0.10697	0.0547701	0.0270574
CCT6B	17:34890255:G_A	CCT6B_17:34890255:G_A	Ciliated_epithelial_cells	Bri	-0.175543	0.0966689	0.0270582
PFN1	17:4990062:G_C	PFN1_17:4990062:G_C	Stromal_cells	Cer	-0.0667945	0.0296027	0.0270584
SEMA6D	15:47260283:T_C	SEMA6D_15:47260283:T_C	Retinal_neurons	Control	0.172386	0.0992502	0.0270587
CIAO3	16:733004:T_C	CIAO3_16:733004:T_C	Retinal_pigment_cells	Lor	0.147975	0.0781634	0.0270592
DIP2A	21:46461396:A_G	DIP2A_21:46461396:A_G	Squamous_epithelial_cells	Cer	-0.176991	0.0887337	0.0270594
PLXNB1	3:48414161:G_C	PLXNB1_3:48414161:G_C	iPSCs	Ale	-0.19296	0.0999221	0.0270604
MRPL51	12:6552581:C_T	MRPL51_12:6552581:C_T	Neuroblast	Bri	0.113499	0.0611049	0.0270608
MGST3	1:165692714:T_C	MGST3_1:165692714:T_C	Radial_glia	Cri	0.136811	0.0737311	0.0270631
ACTC1	15:34750350:T_C	ACTC1_15:34750350:T_C	Cardiac_mesoderm_cells	Cer	-0.127139	0.0617302	0.0270635
CCNB1IP1	14:20322624:T_A	CCNB1IP1_14:20322624:T_A	Radial_glia	Bri	0.182137	0.0977865	0.0270641
RPS29	14:49538555:T_C	RPS29_14:49538555:T_C	Hepatoblasts	Cri	-0.080153	0.0379162	0.0270642
TMEM120B	12:121777290:T_A	TMEM120B_12:121777290:T_A	Neuroblast	Lor	0.151462	0.0802077	0.0270647
R3HDM2	12:57472038:G_C	R3HDM2_12:57472038:G_C	Goblet_cells	Control	0.18911	0.102805	0.0270655
LANCL2	7:55334470:T_A	LANCL2_7:55334470:T_A	ENS_glia	Ale	0.180056	0.0960997	0.0270656
YOD1	1:206964069:T_C	YOD1_1:206964069:T_C	Neuron	Cer	0.122529	0.0661	0.0270657
GRIP1	12:67014981:A_T	GRIP1_12:67014981:A_T	Squamous_epithelial_cells	Bri	0.0990801	0.0507827	0.0270666
DPH6	15:35468333:C_G	DPH6_15:35468333:C_G	Epicardial_fat_cells	Control	-0.220191	0.117283	0.0270668
TIMM44	19:7929917:C_T	TIMM44_19:7929917:C_T	Retinal_neurons	Ale	0.130117	0.0724062	0.0270681
MT2A	16:56561750:G_C	MT2A_16:56561750:G_C	Bronchiolar_and_alveolar_epithelial_cells	Lor	-0.177513	0.0999276	0.0270693
RABL2B	22:50783672:G_T	RABL2B_22:50783672:G_T	Neuron	Lor	0.150868	0.0793253	0.0270696
FAM222B	17:28861975:G_A	FAM222B_17:28861975:G_A	Vascular_endothelial_cells	Bri	0.199968	0.111759	0.0270696
CDK7	5:69206343:A_G	CDK7_5:69206343:A_G	Squamous_epithelial_cells	Control	0.220602	0.125845	0.02707
ASRGL1	11:62331263:T_C	ASRGL1_11:62331263:T_C	Stromal_cells	Cer	0.201283	0.104853	0.027071
PIP5K1B	9:68639002:T_C	PIP5K1B_9:68639002:T_C	Vascular_endothelial_cells	Lor	0.15775	0.0846375	0.0270711
RAB3GAP2	1:220204088:G_A	RAB3GAP2_1:220204088:G_A	Retinal_progenitors_and_Muller_glia	Control	-0.220055	0.114571	0.0270711
ZNF638	2:71289833:G_A	ZNF638_2:71289833:G_A	Stromal_cells	Lor	0.120386	0.0646399	0.0270714
ARL5A	2:151884951:A_G	ARL5A_2:151884951:A_G	Radial_glia	Control	-0.225585	0.122382	0.0270718
ZNF274	19:58224860:G_T	ZNF274_19:58224860:G_T	Retinal_pigment_cells	Control	0.186014	0.103137	0.027072
TCTN2	12:123658999:A_G	TCTN2_12:123658999:A_G	Neuronal_IPC	Cer	-0.199884	0.109457	0.027072
NBPF1	1:16575173:T_C	NBPF1_1:16575173:T_C	Ciliated_epithelial_cells	Cer	0.174965	0.0952287	0.0270721
DLL1	6:170226124:A_G	DLL1_6:170226124:A_G	Ciliated_epithelial_cells	Cer	0.117729	0.0638251	0.027073
SUPT3H	6:45379616:C_T	SUPT3H_6:45379616:C_T	Neuron	Ale	0.161826	0.0874058	0.0270732
COMMD8	4:47448832:T_A	COMMD8_4:47448832:T_A	Early_mesoderm_cells	Control	0.210281	0.118381	0.0270736
RNASEK	17:7100336:T_G	RNASEK_17:7100336:T_G	Radial_glia	Control	0.230681	0.129207	0.0270749
ACTR3B	7:152738598:A_T	ACTR3B_7:152738598:A_T	Radial_glia	Cer	-0.169816	0.0891846	0.0270753
RABGAP1L	1:174094515:A_G	RABGAP1L_1:174094515:A_G	Radial_glia	Control	0.185386	0.105751	0.0270768
CPXM1	20:2845326:G_A	CPXM1_20:2845326:G_A	Radial_glia	Cer	-0.216864	0.115032	0.027077
ATP5F1E	20:58947379:G_T	ATP5F1E_20:58947379:G_T	Radial_glia	Ale	-0.101951	0.0572538	0.0270781
RPS19	19:41778187:A_G	RPS19_19:41778187:A_G	Cardiac_mesoderm_cells	Control	0.120273	0.058527	0.0270785
VPS53	17:716602:C_T	VPS53_17:716602:C_T	Goblet_cells	Cri	-0.100572	0.05316	0.0270787
RPL24	3:101698883:C_G	RPL24_3:101698883:C_G	Stromal_cells	Cri	0.130599	0.0661859	0.0270798
TSEN15	1:184013353:C_T	TSEN15_1:184013353:C_T	Cardiac_mesoderm_cells	Cer	0.149826	0.0814744	0.0270803
ATP5F1C	10:7777329:G_C	ATP5F1C_10:7777329:G_C	Retinal_progenitors_and_Muller_glia	Control	-0.219328	0.12878	0.0270811
DCTN2	12:57464232:G_T	DCTN2_12:57464232:G_T	Vascular_endothelial_cells	Bri	-0.144183	0.0762311	0.0270816
APOE	19:44842451:G_A	APOE_19:44842451:G_A	Bronchiolar_and_alveolar_epithelial_cells	Cri	0.111677	0.0592328	0.027082
NOTCH1	9:136549504:G_A	NOTCH1_9:136549504:G_A	Vascular_endothelial_cells	Ale	0.121313	0.0619427	0.0270832
PLEKHA5	12:19203953:G_C	PLEKHA5_12:19203953:G_C	Stromal_cells	Cri	-0.158563	0.0846736	0.0270839
RABGAP1	9:122920842:T_A	RABGAP1_9:122920842:T_A	Vascular_endothelial_cells	Lor	0.115809	0.0663832	0.027084
BCKDK	16:31096606:T_C	BCKDK_16:31096606:T_C	ENS_glia	Control	0.235574	0.125921	0.0270842
MICOS13	19:5637951:T_C	MICOS13_19:5637951:T_C	ENS_glia	Control	-0.184374	0.100961	0.0270845
TGFBR3	1:91864817:A_G	TGFBR3_1:91864817:A_G	Radial_glia	Bri	0.15088	0.0805587	0.027085
FAM171B	2:186694495:T_G	FAM171B_2:186694495:T_G	Goblet_cells	Control	0.180209	0.0984384	0.0270851
CTSL	9:87773624:T_A	CTSL_9:87773624:T_A	Cardiac_mesoderm_cells	Cer	0.158038	0.0868142	0.027086
MAP2	2:209378859:A_G	MAP2_2:209378859:A_G	Stromal_cells	Ale	0.139415	0.0679185	0.027086
CALM1	14:90443120:G_A	CALM1_14:90443120:G_A	ENS_glia	Lor	0.121136	0.0622976	0.0270861
NDN	15:23711654:T_A	NDN_15:23711654:T_A	Squamous_epithelial_cells	Bri	0.119773	0.0652506	0.0270867
COMMD8	4:47448832:T_A	COMMD8_4:47448832:T_A	Metanephric_cells	Bri	0.121623	0.0642748	0.0270874
SRGAP1	12:63751415:G_A	SRGAP1_12:63751415:G_A	Hepatoblasts	Cri	0.149842	0.0992363	0.0270877
KMT2C	7:152442769:A_C	KMT2C_7:152442769:A_C	Vascular_endothelial_cells	Control	0.155311	0.0864294	0.0270886
HOOK1	1:59894355:C_T	HOOK1_1:59894355:C_T	ENS_glia	Cri	-0.132001	0.0675675	0.0270888
MLF2	12:6736128:C_T	MLF2_12:6736128:C_T	Epicardial_fat_cells	Control	-0.176711	0.0903017	0.0270888
MLST8	16:2237214:G_A	MLST8_16:2237214:G_A	Neuronal_IPC	Cer	0.19596	0.105298	0.027089
TSPAN2	1:115088346:C_T	TSPAN2_1:115088346:C_T	Retinal_progenitors_and_Muller_glia	Cer	0.26504	0.135503	0.0270892
RO60	1:192984974:T_C	RO60_1:192984974:T_C	Radial_glia	Lor	-0.259337	0.137689	0.0270893
MED11	17:4639843:A_G	MED11_17:4639843:A_G	Squamous_epithelial_cells	Control	-0.212476	0.118988	0.0270904
FAM89A	1:231033248:C_T	FAM89A_1:231033248:C_T	Goblet_cells	Cri	-0.142446	0.0729897	0.0270905
C1S	12:6973899:A_C	C1S_12:6973899:A_C	Squamous_epithelial_cells	Cri	-0.163981	0.0849215	0.0270905
TMEM33	4:41943996:A_G	TMEM33_4:41943996:A_G	Metanephric_cells	Lor	-0.154066	0.0818264	0.0270906
ZSCAN18	19:58162943:C_G	ZSCAN18_19:58162943:C_G	Neuronal_IPC	Control	0.221843	0.120413	0.0270909
ZNF606	19:58017253:A_G	ZNF606_19:58017253:A_G	Neuroblast	Control	-0.232509	0.124597	0.027091
TCF12	15:56978531:C_T	TCF12_15:56978531:C_T	Vascular_endothelial_cells	Control	-0.255387	0.131862	0.0270915
DIPK2A	3:143900144:C_A	DIPK2A_3:143900144:C_A	Neuroblast	Control	-0.291033	0.165195	0.0270915
ARL5B	10:18705654:G_T	ARL5B_10:18705654:G_T	Squamous_epithelial_cells	Cer	0.172368	0.0935731	0.0270916
VSIG10L	19:51362982:C_T	VSIG10L_19:51362982:C_T	Epicardial_fat_cells	Lor	-0.172435	0.103153	0.027092
CMTR2	16:71253875:A_C	CMTR2_16:71253875:A_C	Neuronal_IPC	Cri	0.197055	0.105976	0.0270925
SNX24	5:122932309:C_T	SNX24_5:122932309:C_T	iPSCs	Lor	-0.149527	0.0833232	0.0270928
FDPS	1:155299045:T_C	FDPS_1:155299045:T_C	iPSCs	Cer	0.163634	0.102531	0.027093
DEDD	1:161037533:G_A	DEDD_1:161037533:G_A	Neuron	Cer	0.168332	0.0944037	0.0270933
COA6	1:234465173:G_A	COA6_1:234465173:G_A	Glioblast	Bri	-0.140116	0.0765743	0.0270933
SMYD3	1:246519358:A_G	SMYD3_1:246519358:A_G	Glioblast	Cer	-0.163374	0.0861886	0.0270934
PCYOX1	2:70207754:G_T	PCYOX1_2:70207754:G_T	Cardiac_mesoderm_cells	Cer	-0.186542	0.108772	0.0270939
SMYD3	1:246519358:A_G	SMYD3_1:246519358:A_G	Glioblast	Ale	-0.156727	0.0834548	0.0270941
CROT	7:87350203:A_G	CROT_7:87350203:A_G	Cardiac_mesoderm_cells	Control	-0.184208	0.105403	0.0270942
MRPL45	17:38299843:C_T	MRPL45_17:38299843:C_T	Neuron	Bri	-0.138094	0.0733168	0.0270943
POLR2C	16:57434496:T_C	POLR2C_16:57434496:T_C	Bronchiolar_and_alveolar_epithelial_cells	Cri	0.164051	0.0901142	0.0270946
SMIM10L1	12:11148020:C_T	SMIM10L1_12:11148020:C_T	Stromal_cells	Lor	0.170481	0.0918848	0.0270953
FKTN	9:105614816:G_A	FKTN_9:105614816:G_A	Epicardial_fat_cells	Cri	0.189051	0.100733	0.0270955
TRUB1	10:114917113:G_C	TRUB1_10:114917113:G_C	Glioblast	Ale	0.227237	0.124035	0.0270959
RELCH	18:62147091:G_C	RELCH_18:62147091:G_C	Retinal_progenitors_and_Muller_glia	Control	-0.234409	0.135625	0.0270959
RNASET2	6:167042141:G_A	RNASET2_6:167042141:G_A	Neuron	Lor	-0.144313	0.0790707	0.0270959
PDCD2	6:170611108:T_C	PDCD2_6:170611108:T_C	Epicardial_fat_cells	Ale	0.167065	0.0945598	0.027096
DCAF8	1:160167510:A_C	DCAF8_1:160167510:A_C	Glioblast	Bri	0.149733	0.0841991	0.0270964
LRRCC1	8:85130332:T_C	LRRCC1_8:85130332:T_C	Metanephric_cells	Cri	0.151345	0.0814604	0.0270969
R3HCC1	8:23293122:A_G	R3HCC1_8:23293122:A_G	Goblet_cells	Bri	0.117826	0.0621696	0.0270989
CNTN4	3:2170226:G_A	CNTN4_3:2170226:G_A	Early_mesoderm_cells	Cri	0.132479	0.068172	0.0271
FAM13A	4:89023238:T_A	FAM13A_4:89023238:T_A	Retinal_neurons	Cer	0.151056	0.0807573	0.0271006
INIP	9:112736980:A_G	INIP_9:112736980:A_G	iPSCs	Cer	0.186542	0.0990385	0.0271013
BUB3	10:123143081:G_T	BUB3_10:123143081:G_T	Metanephric_cells	Cer	0.207105	0.111858	0.0271014
NPW	16:2019356:C_G	NPW_16:2019356:C_G	Neuroblast	Control	0.221181	0.112484	0.0271024
PIP5K1B	9:68639002:T_C	PIP5K1B_9:68639002:T_C	Goblet_cells	Cri	0.132775	0.0703297	0.0271028
RFX3	9:3426949:G_A	RFX3_9:3426949:G_A	Glioblast	Cer	-0.151421	0.0852106	0.0271036
NARS	18:57582836:C_T	NARS_18:57582836:C_T	ENS_glia	Lor	-0.135397	0.0696012	0.0271041
ABCD4	14:74286404:C_G	ABCD4_14:74286404:C_G	Neuroblast	Ale	-0.183052	0.0978923	0.0271046
FBLN7	2:112068501:G_A	FBLN7_2:112068501:G_A	Radial_glia	Ale	0.168936	0.0923964	0.027105
ATF2	2:175076666:T_A	ATF2_2:175076666:T_A	Radial_glia	Bri	-0.153305	0.0798364	0.0271057
TBK1	12:64527755:T_C	TBK1_12:64527755:T_C	Hepatoblasts	Ale	-0.162774	0.0891069	0.0271068
RPS6	9:19392270:A_T	RPS6_9:19392270:A_T	Squamous_epithelial_cells	Cri	-0.0744073	0.0357953	0.0271073
NUP35	2:183096940:A_G	NUP35_2:183096940:A_G	Ciliated_epithelial_cells	Control	0.210599	0.115209	0.0271076
EEF2	19:3906613:A_G	EEF2_19:3906613:A_G	Retinal_progenitors_and_Muller_glia	Cri	0.111239	0.0575163	0.0271083
UCK2	1:165852939:C_T	UCK2_1:165852939:C_T	Early_mesoderm_cells	Cer	-0.111765	0.0593245	0.0271083
DNAJC15	13:43109770:T_G	DNAJC15_13:43109770:T_G	Retinal_progenitors_and_Muller_glia	Cer	-0.139695	0.0780939	0.0271086
BCL2L12	19:49575118:C_T	BCL2L12_19:49575118:C_T	Neuronal_IPC	Control	-0.279447	0.152366	0.0271088
ZNF585A	19:37245483:T_G	ZNF585A_19:37245483:T_G	ENS_glia	Cer	0.15191	0.0816085	0.0271088
AKR1E2	10:4722452:C_T	AKR1E2_10:4722452:C_T	Radial_glia	Control	0.419074	0.252412	0.0271095
SOX5	12:24599482:G_A	SOX5_12:24599482:G_A	Hepatoblasts	Cer	0.148901	0.0804967	0.0271097
UBE2V1	20:50158444:G_A	UBE2V1_20:50158444:G_A	Vascular_endothelial_cells	Ale	0.103395	0.0547819	0.0271098
HEBP2	6:138400627:T_C	HEBP2_6:138400627:T_C	Goblet_cells	Cer	-0.180742	0.0915009	0.0271099
PDE6B	4:623565:A_G	PDE6B_4:623565:A_G	Retinal_neurons	Ale	-0.124982	0.068886	0.0271103
ASH1L	1:155468231:A_T	ASH1L_1:155468231:A_T	Neuron	Cri	0.124695	0.0676244	0.027111
LDB2	4:16822277:C_A	LDB2_4:16822277:C_A	iPSCs	Bri	-0.150752	0.0816405	0.0271125
NAPEPLD	7:103158332:A_C	NAPEPLD_7:103158332:A_C	Neuron	Ale	0.132142	0.0697734	0.0271128
NUDT2	9:34306573:T_C	NUDT2_9:34306573:T_C	Retinal_neurons	Lor	0.145194	0.073632	0.0271141
LPCAT2	16:55586922:A_G	LPCAT2_16:55586922:A_G	Squamous_epithelial_cells	Control	-0.211841	0.116637	0.0271147
MDM4	1:204542474:C_A	MDM4_1:204542474:C_A	Hepatoblasts	Cer	0.118159	0.065133	0.0271147
TMEM170A	16:75488184:C_G	TMEM170A_16:75488184:C_G	iPSCs	Control	0.246805	0.13214	0.0271149
NAP1L5	4:88669680:T_G	NAP1L5_4:88669680:T_G	ENS_glia	Lor	-0.215432	0.114304	0.0271153
COG5	7:107464622:T_C	COG5_7:107464622:T_C	Neuron	Cer	-0.147274	0.081524	0.0271159
RAB3IP	12:69820380:C_T	RAB3IP_12:69820380:C_T	ENS_glia	Lor	-0.131179	0.0691585	0.0271162
C1D	2:68107198:G_T	C1D_2:68107198:G_T	Retinal_neurons	Control	0.211807	0.117662	0.0271164
RPS29	14:49538555:T_C	RPS29_14:49538555:T_C	Neuron	Bri	-0.0777807	0.0378517	0.0271165
TYW1B	7:72811424:A_C	TYW1B_7:72811424:A_C	Goblet_cells	Cri	-0.127073	0.0665072	0.027117
DEDD	1:161037533:G_A	DEDD_1:161037533:G_A	Neuron	Ale	0.177114	0.0985424	0.0271171
MGAT4A	2:98725699:A_T	MGAT4A_2:98725699:A_T	Bronchiolar_and_alveolar_epithelial_cells	Cer	0.130424	0.0679175	0.0271176
NAV1	1:201676481:C_G	NAV1_1:201676481:C_G	Epicardial_fat_cells	Bri	-0.151629	0.0751465	0.0271183
FAM160A1	4:151408252:A_G	FAM160A1_4:151408252:A_G	Neuron	Bri	-0.122559	0.0622042	0.027119
SLC44A1	9:105253578:C_A	SLC44A1_9:105253578:C_A	Glioblast	Control	-0.291698	0.154432	0.0271191
TMEM14C	6:10723216:A_C	TMEM14C_6:10723216:A_C	Retinal_pigment_cells	Ale	0.116086	0.0615986	0.0271201
TMEM251	14:93119639:G_A	TMEM251_14:93119639:G_A	Neuronal_IPC	Control	-0.355074	0.210283	0.0271202
MRPS30	5:44897734:T_C	MRPS30_5:44897734:T_C	Cardiac_mesoderm_cells	Lor	0.153156	0.0805576	0.0271205
MRPS33	7:141046940:G_A	MRPS33_7:141046940:G_A	Neuronal_IPC	Bri	0.161283	0.0821999	0.0271205
SHTN1	10:117142129:T_C	SHTN1_10:117142129:T_C	Early_mesoderm_cells	Lor	0.145823	0.0806736	0.0271205
RNF168	3:196541558:T_C	RNF168_3:196541558:T_C	Glioblast	Bri	-0.131067	0.0733799	0.0271209
COQ8A	1:226893576:T_G	COQ8A_1:226893576:T_G	Cardiac_mesoderm_cells	Lor	0.170661	0.0930156	0.0271212
ZFP90	16:68540831:T_A	ZFP90_16:68540831:T_A	Glioblast	Ale	0.134272	0.0710672	0.0271212
CYP20A1	2:203338930:A_G	CYP20A1_2:203338930:A_G	Neuronal_IPC	Control	-0.286949	0.150232	0.0271214
LRRC69	8:91168986:A_C	LRRC69_8:91168986:A_C	Goblet_cells	Bri	-0.139675	0.0738842	0.0271216
PPIB	15:64156166:C_T	PPIB_15:64156166:C_T	Retinal_pigment_cells	Cer	-0.0943819	0.0402452	0.0271218
HSP90AA1	14:102059532:C_T	HSP90AA1_14:102059532:C_T	Neuron	Control	0.171987	0.0880005	0.0271225
L3MBTL3	6:129992896:T_G	L3MBTL3_6:129992896:T_G	Vascular_endothelial_cells	Bri	-0.129866	0.0694533	0.0271226
TIGD4	4:152743037:G_A	TIGD4_4:152743037:G_A	iPSCs	Ale	-0.231562	0.123654	0.0271228
C3orf14	3:62260747:A_G	C3orf14_3:62260747:A_G	Stromal_cells	Cri	0.168286	0.0908806	0.0271233
RARS2	6:87558570:T_C	RARS2_6:87558570:T_C	Neuronal_IPC	Cer	-0.153823	0.0807613	0.0271235
TMEM126A	11:85656872:C_T	TMEM126A_11:85656872:C_T	Retinal_progenitors_and_Muller_glia	Cri	0.153996	0.0822005	0.0271236
SOBP	6:107412474:A_G	SOBP_6:107412474:A_G	Cardiac_mesoderm_cells	Bri	-0.139683	0.0725968	0.0271238
KHSRP	19:6472666:G_A	KHSRP_19:6472666:G_A	Neuronal_IPC	Lor	-0.16068	0.0854292	0.0271248
TP53BP2	1:223876411:G_T	TP53BP2_1:223876411:G_T	Squamous_epithelial_cells	Cri	-0.181644	0.125118	0.0271252
TMEM167A	5:83082143:C_T	TMEM167A_5:83082143:C_T	Hepatoblasts	Control	-0.145949	0.0802556	0.0271254
TRIP13	5:922651:A_G	TRIP13_5:922651:A_G	Neuron	Control	-0.309295	0.15971	0.0271254
DOK6	18:69351562:T_C	DOK6_18:69351562:T_C	Neuroblast	Cri	-0.270654	0.0981304	0.0271255
BGLAP	1:156240766:C_T	BGLAP_1:156240766:C_T	Retinal_progenitors_and_Muller_glia	Cer	-0.163761	0.0866309	0.0271259
SRP54	14:34886094:A_G	SRP54_14:34886094:A_G	Cardiac_mesoderm_cells	Control	0.297889	0.169314	0.0271261
MLST8	16:2237214:G_A	MLST8_16:2237214:G_A	Radial_glia	Control	0.299241	0.157101	0.0271265
TRPC4AP	20:35086475:G_A	TRPC4AP_20:35086475:G_A	Goblet_cells	Bri	0.106202	0.0558519	0.0271288
ACTR1A	10:102524329:C_T	ACTR1A_10:102524329:C_T	Cardiac_mesoderm_cells	Control	0.252359	0.134277	0.0271289
PIP4K2A	10:22659611:T_C	PIP4K2A_10:22659611:T_C	ENS_glia	Cer	-0.14892	0.0818947	0.0271305
RNF170	8:42986955:A_G	RNF170_8:42986955:A_G	Neuronal_IPC	Ale	0.234113	0.124768	0.0271305
MOGS	2:74472651:C_A	MOGS_2:74472651:C_A	Stromal_cells	Lor	0.199381	0.111216	0.0271316
KRR1	12:75460701:G_A	KRR1_12:75460701:G_A	Neuronal_IPC	Cer	0.168539	0.0896136	0.0271317
PCNX4	14:60093114:T_G	PCNX4_14:60093114:T_G	Vascular_endothelial_cells	Cri	0.144442	0.0786339	0.0271318
NDUFB10	16:1873215:T_C	NDUFB10_16:1873215:T_C	Hepatoblasts	Control	0.133649	0.0706537	0.0271319
DLG2	11:85666663:T_C	DLG2_11:85666663:T_C	Metanephric_cells	Ale	-0.197281	0.0931724	0.0271322
MRPL28	16:365220:A_T	MRPL28_16:365220:A_T	Goblet_cells	Cri	0.187083	0.094039	0.0271325
C19orf44	19:16520670:C_A	C19orf44_19:16520670:C_A	Neuroblast	Control	0.230009	0.127943	0.0271327
ZNF266	19:9367192:C_T	ZNF266_19:9367192:C_T	Ciliated_epithelial_cells	Cer	0.158388	0.0810184	0.0271344
SERPINH1	11:75613733:A_G	SERPINH1_11:75613733:A_G	Metanephric_cells	Cer	-0.128444	0.0693769	0.0271346
NUB1	7:151311861:T_C	NUB1_7:151311861:T_C	Retinal_progenitors_and_Muller_glia	Bri	0.151442	0.0834707	0.0271353
SELENOP	5:42834410:T_C	SELENOP_5:42834410:T_C	Cardiac_mesoderm_cells	Cer	0.154123	0.0854678	0.0271354
LLPH	12:66082052:A_T	LLPH_12:66082052:A_T	Stromal_cells	Cer	-0.176081	0.0979677	0.0271357
MDM4	1:204542474:C_A	MDM4_1:204542474:C_A	Glioblast	Bri	0.138543	0.0763612	0.027136
LRPAP1	4:3532851:G_C	LRPAP1_4:3532851:G_C	Ciliated_epithelial_cells	Bri	0.144525	0.0755465	0.0271371
CAST	5:96618395:G_A	CAST_5:96618395:G_A	Stromal_cells	Bri	-0.177807	0.0921955	0.0271372
DDX59	1:200681362:C_T	DDX59_1:200681362:C_T	ENS_glia	Cer	-0.16281	0.0852985	0.0271377
HMCN1	1:185727096:C_T	HMCN1_1:185727096:C_T	ENS_glia	Cri	0.132513	0.0704993	0.0271385
NETO2	16:47110006:T_C	NETO2_16:47110006:T_C	Bronchiolar_and_alveolar_epithelial_cells	Control	-0.319654	0.170226	0.0271403
CUX2	12:111052444:T_C	CUX2_12:111052444:T_C	ENS_glia	Lor	0.12442	0.0650064	0.0271404
GAS1	9:86847666:C_T	GAS1_9:86847666:C_T	Glioblast	Ale	-0.132197	0.0699499	0.0271405
RPL18	19:48521926:A_C	RPL18_19:48521926:A_C	Epicardial_fat_cells	Control	0.135908	0.0803766	0.0271406
CTSL	9:87773624:T_A	CTSL_9:87773624:T_A	Stromal_cells	Cer	0.152583	0.0829413	0.0271414
SNX1	15:64099061:C_A	SNX1_15:64099061:C_A	Metanephric_cells	Control	0.216012	0.111052	0.0271415
PPIB	15:64156166:C_T	PPIB_15:64156166:C_T	Neuron	Cri	-0.0891299	0.0366892	0.0271425
SDHD	11:112085567:A_G	SDHD_11:112085567:A_G	Metanephric_cells	Cer	0.129752	0.0651715	0.027143
CCDC57	17:82233879:G_C	CCDC57_17:82233879:G_C	Stromal_cells	Ale	0.161987	0.0887641	0.0271431
USP53	4:119213621:A_C	USP53_4:119213621:A_C	Goblet_cells	Ale	-0.114702	0.0605922	0.0271438
NGRN	15:90274616:G_A	NGRN_15:90274616:G_A	Bronchiolar_and_alveolar_epithelial_cells	Bri	0.149035	0.079722	0.027144
C15orf40	15:83072916:A_T	C15orf40_15:83072916:A_T	iPSCs	Ale	-0.171645	0.0919278	0.0271447
DAXX	6:33347236:C_T	DAXX_6:33347236:C_T	Neuroblast	Control	-0.244406	0.132625	0.0271448
TRA2A	7:23532408:C_A	TRA2A_7:23532408:C_A	Metanephric_cells	Control	-0.232092	0.127096	0.0271454
MTAP	9:21850045:C_G	MTAP_9:21850045:C_G	iPSCs	Lor	-0.182156	0.0975691	0.0271455
TSPYL4	6:116280369:A_G	TSPYL4_6:116280369:A_G	Retinal_neurons	Control	0.131601	0.0715919	0.0271459
SNRPC	6:34751851:C_G	SNRPC_6:34751851:C_G	Early_mesoderm_cells	Ale	-0.0884954	0.0422545	0.0271463
TNNT1	19:55051034:A_G	TNNT1_19:55051034:A_G	Ciliated_epithelial_cells	Lor	-0.128591	0.0701996	0.0271467
MAPKAPK3	3:50518502:A_C	MAPKAPK3_3:50518502:A_C	Vascular_endothelial_cells	Lor	0.13764	0.0704281	0.027147
SPRY1	4:123475521:A_G	SPRY1_4:123475521:A_G	Bronchiolar_and_alveolar_epithelial_cells	Ale	-0.181425	0.0973813	0.0271474
DLAT	11:112105128:G_T	DLAT_11:112105128:G_T	Neuroblast	Lor	0.161261	0.0888338	0.0271482
CADPS	3:62913766:G_A	CADPS_3:62913766:G_A	Glioblast	Ale	0.126495	0.0686472	0.0271484
NOCT	4:139045655:A_T	NOCT_4:139045655:A_T	Metanephric_cells	Ale	0.149818	0.0798376	0.0271487
PDLIM5	4:94537299:C_A	PDLIM5_4:94537299:C_A	Neuronal_IPC	Ale	-0.14866	0.0844123	0.0271488
ZFP90	16:68540831:T_A	ZFP90_16:68540831:T_A	Bronchiolar_and_alveolar_epithelial_cells	Lor	0.141654	0.0767032	0.0271493
ATP8B2	1:154399277:T_C	ATP8B2_1:154399277:T_C	Neuronal_IPC	Ale	0.271598	0.147325	0.02715
OS9	12:57693954:T_G	OS9_12:57693954:T_G	Retinal_progenitors_and_Muller_glia	Control	0.205146	0.113177	0.027151
SPATA17	1:217699131:A_G	SPATA17_1:217699131:A_G	Early_mesoderm_cells	Lor	0.152734	0.0849487	0.0271523
TSNAX	1:231607935:G_A	TSNAX_1:231607935:G_A	Neuroblast	Control	0.202948	0.109029	0.0271524
ZNF713	7:55856035:T_G	ZNF713_7:55856035:T_G	ENS_glia	Lor	-0.172741	0.0965186	0.027153
RPL18	19:48521926:A_C	RPL18_19:48521926:A_C	Retinal_neurons	Cer	0.0896573	0.0475957	0.0271535
ATP5PO	21:33895452:C_T	ATP5PO_21:33895452:C_T	Early_mesoderm_cells	Lor	0.0927674	0.048515	0.0271548
SLC16A9	10:59764303:C_T	SLC16A9_10:59764303:C_T	Neuroblast	Ale	0.129122	0.0699353	0.0271555
CHD9	16:53076980:A_C	CHD9_16:53076980:A_C	iPSCs	Cri	0.145135	0.0774804	0.0271557
CDO1	5:115823528:T_G	CDO1_5:115823528:T_G	Goblet_cells	Control	0.223534	0.118958	0.0271561
MSX1	4:4839475:T_C	MSX1_4:4839475:T_C	Glioblast	Cer	-0.149297	0.0867809	0.0271564
NEDD4L	18:57978311:C_T	NEDD4L_18:57978311:C_T	Stromal_cells	Cer	0.109743	0.0534939	0.0271569
HPS1	10:98442021:G_A	HPS1_10:98442021:G_A	Neuron	Lor	0.120171	0.0629722	0.0271571
PPP1R12A	12:79846960:C_T	PPP1R12A_12:79846960:C_T	Retinal_neurons	Control	-0.126977	0.0717032	0.0271586
U2AF1L4	19:35750155:T_G	U2AF1L4_19:35750155:T_G	Ciliated_epithelial_cells	Ale	-0.205154	0.104015	0.0271588
GABRB3	15:26975069:G_A	GABRB3_15:26975069:G_A	Glioblast	Bri	-0.120867	0.0647902	0.0271589
RPL34	4:108575539:C_T	RPL34_4:108575539:C_T	Retinal_pigment_cells	Cri	0.0830876	0.0406363	0.0271589
ATP6V1G1	9:114551050:C_T	ATP6V1G1_9:114551050:C_T	ENS_glia	Ale	-0.084569	0.0427204	0.0271593
NOCT	4:139045655:A_T	NOCT_4:139045655:A_T	Radial_glia	Cer	0.202975	0.106652	0.0271599
HYI	1:43444211:C_T	HYI_1:43444211:C_T	Retinal_neurons	Cer	0.188915	0.0952616	0.0271607
MRPS16	10:73288231:T_C	MRPS16_10:73288231:T_C	Glioblast	Cer	0.181425	0.0923824	0.0271608
MLLT11	1:151144505:A_G	MLLT11_1:151144505:A_G	ENS_glia	Cri	0.126527	0.0673842	0.0271612
KCNH5	14:63162926:C_T	KCNH5_14:63162926:C_T	Radial_glia	Ale	0.155827	0.0841677	0.0271617
PTPRA	20:2892720:C_T	PTPRA_20:2892720:C_T	Glioblast	Cri	0.13104	0.069236	0.0271619
FUS	16:31116205:C_T	FUS_16:31116205:C_T	Goblet_cells	Cer	-0.138381	0.074208	0.0271621
RNF170	8:42986955:A_G	RNF170_8:42986955:A_G	Vascular_endothelial_cells	Cri	0.180866	0.0995872	0.027163
AHSA1	14:77517425:C_A	AHSA1_14:77517425:C_A	Radial_glia	Lor	-0.131756	0.0711267	0.027163
SLCO3A1	15:91909623:T_C	SLCO3A1_15:91909623:T_C	ENS_glia	Cer	0.164419	0.0889531	0.0271631
CRABP2	1:156708710:G_C	CRABP2_1:156708710:G_C	Neuronal_IPC	Cer	-0.149996	0.0811676	0.0271646
TYW1	7:67054861:T_C	TYW1_7:67054861:T_C	Neuron	Bri	0.144312	0.0741779	0.0271647
TRANK1	3:36993455:G_A	TRANK1_3:36993455:G_A	Neuroblast	Control	-0.256088	0.139015	0.0271648
MPI	15:74854520:C_T	MPI_15:74854520:C_T	Glioblast	Cer	0.18348	0.0991317	0.0271653
SLC19A2	1:169545310:G_A	SLC19A2_1:169545310:G_A	ENS_glia	Cri	-0.167317	0.0914006	0.0271654
RPL18	19:48521926:A_C	RPL18_19:48521926:A_C	Retinal_pigment_cells	Lor	0.0922757	0.0485275	0.0271655
PET117	20:18227869:G_A	PET117_20:18227869:G_A	Retinal_neurons	Ale	0.133609	0.0699947	0.0271655
INTS7	1:212081916:C_A	INTS7_1:212081916:C_A	Retinal_pigment_cells	Control	-0.166943	0.094947	0.0271655
PTCHD4	6:48055810:G_T	PTCHD4_6:48055810:G_T	Ciliated_epithelial_cells	Cer	0.169007	0.0939903	0.0271657
BMPR2	2:202360233:G_A	BMPR2_2:202360233:G_A	Neuron	Bri	-0.117126	0.0620947	0.027166
CNN2	19:990394:T_C	CNN2_19:990394:T_C	Ciliated_epithelial_cells	Cer	-0.135898	0.0807341	0.0271678
MAPK4	18:50647027:C_T	MAPK4_18:50647027:C_T	Retinal_neurons	Control	0.219164	0.121709	0.027168
KCTD17	22:37120986:A_G	KCTD17_22:37120986:A_G	Hepatoblasts	Control	0.26207	0.153235	0.0271683
MASTL	10:27190926:G_A	MASTL_10:27190926:G_A	Neuroblast	Control	-0.300464	0.168834	0.0271684
OGA	10:101763944:C_T	OGA_10:101763944:C_T	Neuroblast	Control	-0.232161	0.123675	0.0271686
CCDC15	11:124966208:C_G	CCDC15_11:124966208:C_G	Cardiac_mesoderm_cells	Control	0.255692	0.134075	0.0271688
SNX19	11:130837174:G_T	SNX19_11:130837174:G_T	Retinal_neurons	Cer	0.135838	0.074307	0.0271697
BGLAP	1:156240766:C_T	BGLAP_1:156240766:C_T	Early_mesoderm_cells	Cri	-0.123191	0.0654728	0.0271711
PREX2	8:68038437:T_G	PREX2_8:68038437:T_G	Glioblast	Ale	-0.126192	0.0669918	0.0271712
NEPRO	3:112997605:T_C	NEPRO_3:112997605:T_C	Ciliated_epithelial_cells	Bri	-0.168473	0.090769	0.0271721
RNF170	8:42986955:A_G	RNF170_8:42986955:A_G	Vascular_endothelial_cells	Cer	0.181253	0.099763	0.0271723
KDM5B	1:202710926:T_A	KDM5B_1:202710926:T_A	iPSCs	Control	0.217658	0.113827	0.0271725
NDN	15:23711654:T_A	NDN_15:23711654:T_A	Retinal_progenitors_and_Muller_glia	Bri	0.125823	0.0697859	0.0271733
PRKAR1B	7:699749:T_C	PRKAR1B_7:699749:T_C	Glioblast	Lor	-0.156316	0.0877998	0.0271739
JTB	1:153971587:C_T	JTB_1:153971587:C_T	Goblet_cells	Bri	0.0958817	0.0499073	0.0271741
SARM1	17:28318007:G_A	SARM1_17:28318007:G_A	Stromal_cells	Cri	0.214875	0.128702	0.0271747
RNF24	20:3950534:G_A	RNF24_20:3950534:G_A	Vascular_endothelial_cells	Control	-0.16703	0.0858611	0.0271768
CYP20A1	2:203338930:A_G	CYP20A1_2:203338930:A_G	iPSCs	Ale	-0.185916	0.0972696	0.0271771
MYCBP	1:38827079:A_G	MYCBP_1:38827079:A_G	ENS_glia	Cer	-0.195661	0.104109	0.0271773
GLS	2:190851286:T_G	GLS_2:190851286:T_G	Metanephric_cells	Cer	0.124462	0.0686805	0.0271787
EPHA3	3:89092190:T_C	EPHA3_3:89092190:T_C	Ciliated_epithelial_cells	Bri	0.171695	0.100641	0.0271791
ANKLE2	12:132716465:G_A	ANKLE2_12:132716465:G_A	Neuron	Cri	0.169447	0.0987736	0.0271794
GPR161	1:168233725:T_C	GPR161_1:168233725:T_C	Cardiac_mesoderm_cells	Bri	-0.140238	0.0740595	0.0271795
CARF	2:202994595:G_A	CARF_2:202994595:G_A	Radial_glia	Cri	0.190276	0.104085	0.0271799
ADAM10	15:58764992:G_A	ADAM10_15:58764992:G_A	Cardiac_mesoderm_cells	Cri	-0.137106	0.0736588	0.0271801
PCMTD2	20:64274481:T_C	PCMTD2_20:64274481:T_C	Radial_glia	Bri	-0.151884	0.0818196	0.0271802
ENSA	1:150597762:G_A	ENSA_1:150597762:G_A	Metanephric_cells	Cer	0.108706	0.0573384	0.0271813
RPP14	3:58387158:T_C	RPP14_3:58387158:T_C	Cardiac_mesoderm_cells	Ale	0.174298	0.0927287	0.0271814
RPS12	6:132831867:C_A	RPS12_6:132831867:C_A	Retinal_progenitors_and_Muller_glia	Cri	0.117286	0.062096	0.0271816
RARS2	6:87558570:T_C	RARS2_6:87558570:T_C	Stromal_cells	Cer	-0.126119	0.0669137	0.0271818
PLEKHA4	19:48965095:C_A	PLEKHA4_19:48965095:C_A	Radial_glia	Ale	-0.187373	0.102515	0.0271822
ATP1B1	1:169105030:T_C	ATP1B1_1:169105030:T_C	Neuron	Lor	0.142339	0.0773779	0.0271828
RPIA	2:88664589:T_C	RPIA_2:88664589:T_C	Cardiac_mesoderm_cells	Cer	0.177858	0.0977993	0.0271828
RTF2	20:56555904:A_T	RTF2_20:56555904:A_T	Radial_glia	Ale	-0.150355	0.0828057	0.0271829
SLC22A15	1:115912620:C_T	SLC22A15_1:115912620:C_T	Epicardial_fat_cells	Lor	0.181427	0.0943826	0.0271832
MARCH7	2:159619893:G_A	MARCH7_2:159619893:G_A	Bronchiolar_and_alveolar_epithelial_cells	Bri	-0.117886	0.058718	0.0271839
SLC19A2	1:169545310:G_A	SLC19A2_1:169545310:G_A	Goblet_cells	Bri	-0.119406	0.0666036	0.0271848
TMSB10	2:84830929:A_G	TMSB10_2:84830929:A_G	iPSCs	Cer	-0.0971941	0.0447258	0.0271858
MAPKAP1	9:125740735:C_G	MAPKAP1_9:125740735:C_G	Neuroblast	Control	0.265704	0.1489	0.0271864
CLN8	8:1760443:G_C	CLN8_8:1760443:G_C	Radial_glia	Control	0.326035	0.183905	0.0271866
POLR3K	16:78055:G_A	POLR3K_16:78055:G_A	Retinal_pigment_cells	Bri	-0.153171	0.081374	0.0271881
ATP1B1	1:169105030:T_C	ATP1B1_1:169105030:T_C	Radial_glia	Ale	0.175804	0.0916086	0.0271883
ANKRD46	8:100533227:T_C	ANKRD46_8:100533227:T_C	Neuron	Bri	0.138882	0.0720033	0.0271891
MED18	1:28306092:C_G	MED18_1:28306092:C_G	ENS_glia	Control	0.25951	0.142663	0.0271898
MED11	17:4639843:A_G	MED11_17:4639843:A_G	Vascular_endothelial_cells	Control	-0.208172	0.117822	0.02719
MTPN	7:135976801:A_G	MTPN_7:135976801:A_G	iPSCs	Ale	0.171203	0.101592	0.0271901
PSKH1	16:67970259:C_T	PSKH1_16:67970259:C_T	Neuronal_IPC	Control	0.356852	0.202108	0.0271906
PSMD2	3:184359486:G_C	PSMD2_3:184359486:G_C	Retinal_progenitors_and_Muller_glia	Lor	-0.0959644	0.051399	0.027192
RHOU	1:228799298:T_C	RHOU_1:228799298:T_C	Radial_glia	Control	-0.328025	0.196523	0.0271922
FAM110B	8:58082824:C_T	FAM110B_8:58082824:C_T	Bronchiolar_and_alveolar_epithelial_cells	Ale	-0.130825	0.0708575	0.0271924
REPS1	6:139081611:A_G	REPS1_6:139081611:A_G	Stromal_cells	Control	-0.383162	0.223301	0.0271925
KLHL14	18:32834532:G_A	KLHL14_18:32834532:G_A	iPSCs	Control	-0.211977	0.119775	0.0271927
RGS2	1:192802138:G_T	RGS2_1:192802138:G_T	Epicardial_fat_cells	Cri	0.242907	0.126882	0.027193
MAP4	3:48036294:T_G	MAP4_3:48036294:T_G	Vascular_endothelial_cells	Bri	0.138513	0.0736995	0.0271936
RGS14	5:177372991:T_C	RGS14_5:177372991:T_C	Goblet_cells	Bri	-0.149255	0.0778799	0.0271937
CALR	19:12890733:A_G	CALR_19:12890733:A_G	Radial_glia	Cer	-0.155474	0.0828296	0.027194
DENR	12:122795486:T_C	DENR_12:122795486:T_C	Vascular_endothelial_cells	Control	0.237493	0.1314	0.0271941
ORC5	7:104135116:A_G	ORC5_7:104135116:A_G	Hepatoblasts	Lor	-0.171719	0.0896588	0.0271954
DNAJC15	13:43109770:T_G	DNAJC15_13:43109770:T_G	Ciliated_epithelial_cells	Cri	-0.126676	0.0706003	0.0271959
HSBP1	16:83878057:C_T	HSBP1_16:83878057:C_T	Radial_glia	Cri	-0.137829	0.0733762	0.0271965
LRRC69	8:91168986:A_C	LRRC69_8:91168986:A_C	Retinal_neurons	Cri	-0.152225	0.0849792	0.0271965
COG3	13:45500025:A_T	COG3_13:45500025:A_T	Stromal_cells	Cer	0.128775	0.0721824	0.0271989
CHRAC1	8:140506625:A_G	CHRAC1_8:140506625:A_G	Retinal_neurons	Bri	0.137863	0.0698581	0.0271996
NEDD4L	18:57978311:C_T	NEDD4L_18:57978311:C_T	Vascular_endothelial_cells	Cri	0.103341	0.0498006	0.0272015
NABP2	12:56200734:G_A	NABP2_12:56200734:G_A	Radial_glia	Cri	-0.166024	0.0861709	0.0272017
RPS20	8:56104590:A_G	RPS20_8:56104590:A_G	Retinal_neurons	Bri	-0.0988088	0.0510558	0.0272017
ZFP36L1	14:68788943:G_C	ZFP36L1_14:68788943:G_C	Retinal_neurons	Bri	0.128287	0.0643956	0.0272022
GEMIN7	19:45146128:A_G	GEMIN7_19:45146128:A_G	Neuronal_IPC	Lor	-0.158014	0.0823262	0.0272026
SELENOP	5:42834410:T_C	SELENOP_5:42834410:T_C	Neuronal_IPC	Cri	0.160383	0.0858819	0.0272035
PEX6	6:42921805:G_A	PEX6_6:42921805:G_A	Neuronal_IPC	Ale	0.167453	0.0896627	0.0272047
SMYD3	1:246519358:A_G	SMYD3_1:246519358:A_G	Ciliated_epithelial_cells	Cer	-0.15417	0.0831671	0.0272047
RACK1	5:181230219:C_T	RACK1_5:181230219:C_T	iPSCs	Control	-0.15015	0.0903003	0.0272051
CSNK1E	22:38266390:T_C	CSNK1E_22:38266390:T_C	Goblet_cells	Control	0.369617	0.228283	0.0272062
PINLYP	19:43519254:C_T	PINLYP_19:43519254:C_T	Radial_glia	Cer	-0.169195	0.088749	0.0272065
PPP1R15B	1:204460157:A_G	PPP1R15B_1:204460157:A_G	Ciliated_epithelial_cells	Cri	0.135594	0.0778163	0.0272069
NARS	18:57582836:C_T	NARS_18:57582836:C_T	Goblet_cells	Lor	-0.105491	0.0554921	0.0272085
PARK7	1:7987608:G_A	PARK7_1:7987608:G_A	Early_mesoderm_cells	Cer	0.116498	0.0623833	0.0272086
SWAP70	11:9743956:A_T	SWAP70_11:9743956:A_T	Metanephric_cells	Cri	-0.120017	0.0642375	0.0272089
PTPRA	20:2892720:C_T	PTPRA_20:2892720:C_T	Squamous_epithelial_cells	Cri	0.140048	0.0716589	0.027209
ZNF90	19:20141096:C_T	ZNF90_19:20141096:C_T	Retinal_pigment_cells	Lor	-0.13007	0.071694	0.0272094
TNNT1	19:55051034:A_G	TNNT1_19:55051034:A_G	Ciliated_epithelial_cells	Cri	-0.133292	0.0731547	0.0272099
TBC1D9	4:140677874:T_C	TBC1D9_4:140677874:T_C	Goblet_cells	Ale	-0.117005	0.0669656	0.0272101
ABL2	1:179314523:A_G	ABL2_1:179314523:A_G	Vascular_endothelial_cells	Cer	0.100715	0.0509702	0.0272111
VOPP1	7:55508100:A_G	VOPP1_7:55508100:A_G	Vascular_endothelial_cells	Lor	0.178543	0.115232	0.0272111
CCSAP	1:229421890:C_T	CCSAP_1:229421890:C_T	Vascular_endothelial_cells	Control	0.243146	0.142373	0.0272114
NEDD4L	18:57978311:C_T	NEDD4L_18:57978311:C_T	Bronchiolar_and_alveolar_epithelial_cells	Cri	0.102296	0.0491365	0.0272116
ZNF532	18:58784814:A_G	ZNF532_18:58784814:A_G	Retinal_neurons	Control	0.200345	0.110669	0.0272126
SNX24	5:122932309:C_T	SNX24_5:122932309:C_T	ENS_glia	Ale	-0.13798	0.0732603	0.0272132
PPP1R12C	19:55132755:G_C	PPP1R12C_19:55132755:G_C	Stromal_cells	Ale	-0.135677	0.0722926	0.0272138
RPS12	6:132831867:C_A	RPS12_6:132831867:C_A	Hepatoblasts	Ale	0.101774	0.055201	0.0272139
TUSC3	8:15369354:T_G	TUSC3_8:15369354:T_G	Neuron	Ale	-0.179169	0.103526	0.027214
ZNF586	19:57829516:A_G	ZNF586_19:57829516:A_G	ENS_glia	Lor	0.154332	0.0787097	0.0272149
MXI1	10:110217431:G_C	MXI1_10:110217431:G_C	Vascular_endothelial_cells	Ale	0.127299	0.0639619	0.0272152
ZNF280B	22:22547644:T_C	ZNF280B_22:22547644:T_C	Retinal_neurons	Ale	-0.101534	0.0554911	0.0272154
PTOV1	19:49938590:C_T	PTOV1_19:49938590:C_T	Radial_glia	Cri	0.133866	0.0709799	0.0272158
YIF1A	11:66375384:G_T	YIF1A_11:66375384:G_T	Neuronal_IPC	Cri	0.117012	0.0627986	0.0272168
LEPROTL1	8:30121096:G_A	LEPROTL1_8:30121096:G_A	Glioblast	Lor	0.133105	0.0745632	0.0272169
NAPEPLD	7:103158332:A_C	NAPEPLD_7:103158332:A_C	Retinal_neurons	Bri	0.122744	0.065381	0.0272171
ANKRD10	13:110931671:T_G	ANKRD10_13:110931671:T_G	Vascular_endothelial_cells	Control	-0.164692	0.0910083	0.0272172
UBE4B	1:10042633:T_C	UBE4B_1:10042633:T_C	Radial_glia	Lor	-0.164845	0.0961409	0.0272172
GJC1	17:44803385:C_T	GJC1_17:44803385:C_T	Retinal_pigment_cells	Cri	0.194939	0.101003	0.0272176
LRP12	8:104661579:G_A	LRP12_8:104661579:G_A	Goblet_cells	Control	-0.292225	0.164846	0.0272178
EME1	17:50419663:C_T	EME1_17:50419663:C_T	Epicardial_fat_cells	Bri	0.243537	0.130127	0.0272193
ZNF732	4:329021:C_T	ZNF732_4:329021:C_T	Epicardial_fat_cells	Bri	-0.208255	0.111309	0.0272202
MPI	15:74854520:C_T	MPI_15:74854520:C_T	Epicardial_fat_cells	Cer	0.201097	0.109671	0.0272211
NCAM1	11:113041708:T_A	NCAM1_11:113041708:T_A	Radial_glia	Ale	0.173816	0.0885244	0.0272216
NKIRAS1	3:23872046:G_A	NKIRAS1_3:23872046:G_A	Bronchiolar_and_alveolar_epithelial_cells	Cer	0.159239	0.0871147	0.0272218
ZNF415	19:53115192:A_G	ZNF415_19:53115192:A_G	Epicardial_fat_cells	Lor	0.202605	0.110046	0.0272245
C12orf75	12:105320438:C_T	C12orf75_12:105320438:C_T	Bronchiolar_and_alveolar_epithelial_cells	Lor	-0.154684	0.083086	0.0272246
SDHAF4	6:70606845:G_A	SDHAF4_6:70606845:G_A	Metanephric_cells	Cer	-0.172934	0.0926835	0.0272248
FDX1	11:110474303:A_G	FDX1_11:110474303:A_G	Bronchiolar_and_alveolar_epithelial_cells	Cer	-0.135197	0.0724412	0.0272251
CCDC66	3:56513888:A_G	CCDC66_3:56513888:A_G	Bronchiolar_and_alveolar_epithelial_cells	Control	0.246082	0.138749	0.0272252
MRPL21	11:68885764:C_T	MRPL21_11:68885764:C_T	Goblet_cells	Lor	-0.145152	0.0725842	0.0272253
ZNF638	2:71289833:G_A	ZNF638_2:71289833:G_A	Metanephric_cells	Cer	0.104303	0.0564842	0.0272257
PLGRKT	9:5426647:A_G	PLGRKT_9:5426647:A_G	Neuron	Control	-0.211936	0.119346	0.0272258
AKAP13	15:85439468:G_A	AKAP13_15:85439468:G_A	Hepatoblasts	Bri	-0.103656	0.0598762	0.0272264
NUTF2	16:67767488:A_G	NUTF2_16:67767488:A_G	Early_mesoderm_cells	Cri	-0.101528	0.0560161	0.0272272
CREG1	1:167546560:T_C	CREG1_1:167546560:T_C	Radial_glia	Control	0.234126	0.126015	0.0272278
GNPDA2	4:44681742:C_A	GNPDA2_4:44681742:C_A	Glioblast	Cri	-0.154494	0.0849251	0.027229
B4GALT3	1:161210722:A_G	B4GALT3_1:161210722:A_G	Bronchiolar_and_alveolar_epithelial_cells	Lor	0.19458	0.107709	0.0272291
GLI3	7:42178516:C_G	GLI3_7:42178516:C_G	Early_mesoderm_cells	Cri	-0.145037	0.0773835	0.0272296
DPH6	15:35468333:C_G	DPH6_15:35468333:C_G	Bronchiolar_and_alveolar_epithelial_cells	Bri	-0.148764	0.0803903	0.02723
MTFMT	15:65081365:C_T	MTFMT_15:65081365:C_T	Neuroblast	Control	0.261433	0.140882	0.0272304
TIPIN	15:66317345:G_A	TIPIN_15:66317345:G_A	Vascular_endothelial_cells	Cer	0.165581	0.0887103	0.0272314
PDIA4	7:148959188:A_G	PDIA4_7:148959188:A_G	Retinal_neurons	Control	-0.155406	0.0840641	0.0272316
GLTP	12:109820304:G_A	GLTP_12:109820304:G_A	Retinal_neurons	Control	-0.229867	0.128675	0.0272319
SOCS3	17:78356134:T_G	SOCS3_17:78356134:T_G	Cardiac_mesoderm_cells	Control	0.295723	0.185909	0.0272323
SYS1	20:45319581:A_C	SYS1_20:45319581:A_C	iPSCs	Bri	0.176095	0.0964323	0.0272325
TMEM167A	5:83082143:C_T	TMEM167A_5:83082143:C_T	Early_mesoderm_cells	Control	-0.169358	0.102889	0.0272325
JAG1	20:10714094:T_C	JAG1_20:10714094:T_C	Neuroblast	Control	-0.26916	0.14088	0.0272337
ACTC1	15:34750350:T_C	ACTC1_15:34750350:T_C	Goblet_cells	Lor	-0.109555	0.0548006	0.0272341
MGST3	1:165692714:T_C	MGST3_1:165692714:T_C	Vascular_endothelial_cells	Bri	0.114791	0.0631437	0.0272341
TSPYL4	6:116280369:A_G	TSPYL4_6:116280369:A_G	iPSCs	Lor	0.137404	0.074716	0.027235
ANKRD26	10:27190926:G_A	ANKRD26_10:27190926:G_A	Ciliated_epithelial_cells	Cer	0.186878	0.0926744	0.0272351
RNASEK	17:7100336:T_G	RNASEK_17:7100336:T_G	Neuron	Cri	0.0963972	0.053082	0.0272353
RBM23	14:22912204:A_G	RBM23_14:22912204:A_G	iPSCs	Ale	0.169269	0.090893	0.0272354
AP2A2	11:827955:G_A	AP2A2_11:827955:G_A	Retinal_pigment_cells	Control	0.183776	0.102253	0.0272378
ANKMY2	7:16645460:C_A	ANKMY2_7:16645460:C_A	Glioblast	Cri	0.207912	0.111016	0.0272381
RFX7	15:56159759:A_C	RFX7_15:56159759:A_C	Glioblast	Cri	-0.147462	0.0802252	0.0272413
SMIM19	8:42600937:C_T	SMIM19_8:42600937:C_T	Squamous_epithelial_cells	Bri	-0.129103	0.0675196	0.0272417
ATP2B4	1:203721952:C_T	ATP2B4_1:203721952:C_T	Ciliated_epithelial_cells	Cer	-0.144879	0.0824053	0.0272419
CAST	5:96618395:G_A	CAST_5:96618395:G_A	Stromal_cells	Ale	-0.177464	0.0923669	0.027242
NDN	15:23711654:T_A	NDN_15:23711654:T_A	Neuroblast	Lor	0.12924	0.0703023	0.0272422
RSPO2	8:108047334:A_T	RSPO2_8:108047334:A_T	Vascular_endothelial_cells	Cri	0.136625	0.0750415	0.027243
COMMD5	8:144826801:G_T	COMMD5_8:144826801:G_T	Retinal_progenitors_and_Muller_glia	Control	0.201401	0.107819	0.027243
PLEKHH3	17:42588259:G_T	PLEKHH3_17:42588259:G_T	Goblet_cells	Lor	-0.112346	0.0629527	0.0272434
AK4	1:65145950:A_G	AK4_1:65145950:A_G	Epicardial_fat_cells	Cri	0.177952	0.0945397	0.0272437
TST	22:37018760:C_T	TST_22:37018760:C_T	Goblet_cells	Ale	0.138242	0.0697928	0.0272441
TXNRD3	3:126665477:T_G	TXNRD3_3:126665477:T_G	Retinal_progenitors_and_Muller_glia	Cer	-0.172918	0.0918916	0.0272441
DNAJC15	13:43109770:T_G	DNAJC15_13:43109770:T_G	Retinal_pigment_cells	Bri	-0.122823	0.0706082	0.0272446
HIST1H1E	6:26057553:A_C	HIST1H1E_6:26057553:A_C	Neuronal_IPC	Bri	-0.157351	0.0931524	0.0272449
KCTD3	1:215638984:A_C	KCTD3_1:215638984:A_C	Epicardial_fat_cells	Cri	0.136149	0.0740518	0.0272453
USP30	12:109051801:C_T	USP30_12:109051801:C_T	Cardiac_mesoderm_cells	Control	-0.244717	0.135673	0.0272458
BCKDK	16:31096606:T_C	BCKDK_16:31096606:T_C	Retinal_pigment_cells	Control	0.190852	0.103584	0.0272459
ZNF14	19:19738571:C_T	ZNF14_19:19738571:C_T	Stromal_cells	Cer	-0.138313	0.0735696	0.0272462
GRHPR	9:37422525:A_C	GRHPR_9:37422525:A_C	Radial_glia	Lor	-0.181074	0.0979849	0.0272475
ZIC2	13:100044318:C_T	ZIC2_13:100044318:C_T	ENS_glia	Lor	-0.137571	0.0721017	0.0272476
TRAPPC2B	19:57360805:G_C	TRAPPC2B_19:57360805:G_C	Retinal_progenitors_and_Muller_glia	Lor	0.191458	0.100799	0.0272476
COA6	1:234465173:G_A	COA6_1:234465173:G_A	Bronchiolar_and_alveolar_epithelial_cells	Cer	-0.126196	0.069609	0.0272478
PCNX4	14:60093114:T_G	PCNX4_14:60093114:T_G	Glioblast	Lor	0.152853	0.0816885	0.027248
RBMS2	12:56502500:G_A	RBMS2_12:56502500:G_A	Squamous_epithelial_cells	Cer	-0.211381	0.112255	0.0272485
SLC25A32	8:103422909:T_A	SLC25A32_8:103422909:T_A	Squamous_epithelial_cells	Control	0.227861	0.124314	0.0272487
SPIDR	8:47190708:C_T	SPIDR_8:47190708:C_T	Epicardial_fat_cells	Lor	-0.184401	0.0924716	0.0272493
BANF1	11:65935037:C_T	BANF1_11:65935037:C_T	Retinal_progenitors_and_Muller_glia	Cri	-0.09362	0.0496996	0.0272497
BRF1	14:105305091:C_T	BRF1_14:105305091:C_T	Stromal_cells	Control	-0.205319	0.113993	0.0272499
MTMR3	22:29844586:C_A	MTMR3_22:29844586:C_A	iPSCs	Cri	0.182446	0.09297	0.0272508
NFE2L1	17:48075197:C_A	NFE2L1_17:48075197:C_A	Radial_glia	Ale	0.159778	0.0832928	0.0272513
CAST	5:96618395:G_A	CAST_5:96618395:G_A	Bronchiolar_and_alveolar_epithelial_cells	Bri	-0.136993	0.072845	0.027252
PDE5A	4:119635312:C_T	PDE5A_4:119635312:C_T	Retinal_progenitors_and_Muller_glia	Bri	-0.138009	0.0744984	0.027252
TAF12	1:28663758:G_C	TAF12_1:28663758:G_C	Radial_glia	Control	-0.332188	0.183593	0.0272522
DPH6	15:35468333:C_G	DPH6_15:35468333:C_G	Neuron	Control	-0.220609	0.117693	0.0272526
ZNF83	19:52655739:C_G	ZNF83_19:52655739:C_G	Radial_glia	Ale	-0.136014	0.0706156	0.0272539
RPL24	3:101698883:C_G	RPL24_3:101698883:C_G	Cardiac_mesoderm_cells	Lor	0.123807	0.06351	0.0272547
PPIB	15:64156166:C_T	PPIB_15:64156166:C_T	Bronchiolar_and_alveolar_epithelial_cells	Control	-0.0966064	0.0419944	0.0272551
RPS18	6:33241533:A_G	RPS18_6:33241533:A_G	Ciliated_epithelial_cells	Bri	0.0767496	0.0401181	0.0272558
SNX27	1:151603280:G_A	SNX27_1:151603280:G_A	Early_mesoderm_cells	Lor	-0.14298	0.0769401	0.0272559
GNPDA2	4:44681742:C_A	GNPDA2_4:44681742:C_A	Retinal_progenitors_and_Muller_glia	Cri	-0.158723	0.0881807	0.0272564
HMGN2	1:26437805:A_G	HMGN2_1:26437805:A_G	Squamous_epithelial_cells	Cer	-0.118126	0.0617268	0.0272574
MMP24OS	20:35281364:T_C	MMP24OS_20:35281364:T_C	Glioblast	Lor	-0.163552	0.0888396	0.0272576
CDKAL1	6:20576652:G_A	CDKAL1_6:20576652:G_A	Metanephric_cells	Cri	0.120553	0.066757	0.0272576
SMAP1	6:70723682:A_G	SMAP1_6:70723682:A_G	Squamous_epithelial_cells	Bri	0.222398	0.123261	0.0272584
CEP68	2:65057097:A_T	CEP68_2:65057097:A_T	Early_mesoderm_cells	Cri	0.141783	0.0779984	0.0272586
PSMD2	3:184359486:G_C	PSMD2_3:184359486:G_C	Glioblast	Ale	-0.0974565	0.0523908	0.0272587
RTRAF	14:52041960:G_C	RTRAF_14:52041960:G_C	Radial_glia	Cer	-0.105921	0.0600539	0.0272589
ZNF625	19:12109798:A_G	ZNF625_19:12109798:A_G	Metanephric_cells	Bri	0.145807	0.0758129	0.027259
MECOM	3:169616210:A_G	MECOM_3:169616210:A_G	Neuronal_IPC	Cer	-0.146006	0.0799858	0.0272592
ARL5A	2:151884951:A_G	ARL5A_2:151884951:A_G	Bronchiolar_and_alveolar_epithelial_cells	Cer	-0.123315	0.0673925	0.0272601
TIMM44	19:7929917:C_T	TIMM44_19:7929917:C_T	Bronchiolar_and_alveolar_epithelial_cells	Bri	0.142358	0.0768213	0.0272611
ENSA	1:150597762:G_A	ENSA_1:150597762:G_A	Hepatoblasts	Cer	0.106897	0.0565172	0.0272612
EIF2A	3:150604631:C_T	EIF2A_3:150604631:C_T	Goblet_cells	Cri	0.17298	0.101012	0.0272613
ZNF493	19:21464783:T_C	ZNF493_19:21464783:T_C	Neuroblast	Ale	-0.1401	0.0747055	0.0272616
RABGAP1L	1:174094515:A_G	RABGAP1L_1:174094515:A_G	Vascular_endothelial_cells	Bri	0.122174	0.0608489	0.0272635
LMNA	1:155989512:G_A	LMNA_1:155989512:G_A	Retinal_progenitors_and_Muller_glia	Ale	0.169092	0.0893386	0.0272636
PAIP1	5:43650714:T_G	PAIP1_5:43650714:T_G	Neuroblast	Bri	0.182951	0.0981884	0.0272641
TXNL4A	18:79976365:T_A	TXNL4A_18:79976365:T_A	Hepatoblasts	Lor	-0.121671	0.0636726	0.0272641
PET117	20:18227869:G_A	PET117_20:18227869:G_A	Retinal_neurons	Cri	0.153175	0.0836502	0.0272642
LATS2	13:21158602:C_T	LATS2_13:21158602:C_T	Hepatoblasts	Bri	-0.105946	0.0626031	0.0272643
B4GALT3	1:161210722:A_G	B4GALT3_1:161210722:A_G	Goblet_cells	Bri	0.156038	0.0879332	0.0272658
RAB5A	3:19959702:T_A	RAB5A_3:19959702:T_A	Retinal_progenitors_and_Muller_glia	Cer	-0.140236	0.0751542	0.027266
TIPRL	1:168270055:C_A	TIPRL_1:168270055:C_A	Hepatoblasts	Cri	-0.119877	0.0643909	0.0272661
ATP5F1A	18:46148497:G_T	ATP5F1A_18:46148497:G_T	Bronchiolar_and_alveolar_epithelial_cells	Cer	-0.138629	0.0771755	0.0272663
MSRB2	10:23000864:T_G	MSRB2_10:23000864:T_G	Neuron	Cer	-0.159255	0.0852172	0.0272674
XRCC4	5:83112993:G_C	XRCC4_5:83112993:G_C	Epicardial_fat_cells	Cer	-0.237659	0.125038	0.0272675
ENTPD4	8:23416854:T_C	ENTPD4_8:23416854:T_C	Ciliated_epithelial_cells	Cer	0.193014	0.102518	0.027268
CANX	5:179709401:G_A	CANX_5:179709401:G_A	Goblet_cells	Ale	-0.119424	0.0637114	0.027268
PTPRM	18:7503049:T_C	PTPRM_18:7503049:T_C	ENS_glia	Bri	-0.155403	0.086949	0.0272683
PCNX4	14:60093114:T_G	PCNX4_14:60093114:T_G	Radial_glia	Lor	0.172507	0.089663	0.0272688
CAST	5:96618395:G_A	CAST_5:96618395:G_A	Retinal_progenitors_and_Muller_glia	Ale	-0.163513	0.0867517	0.027269
NR2F6	19:17242152:C_T	NR2F6_19:17242152:C_T	Radial_glia	Control	0.26541	0.157519	0.0272691
COA6	1:234465173:G_A	COA6_1:234465173:G_A	Retinal_progenitors_and_Muller_glia	Cri	-0.147278	0.0813734	0.0272699
S100A13	1:153539477:T_A	S100A13_1:153539477:T_A	Hepatoblasts	Ale	-0.0943983	0.0508985	0.0272706
PPP1R11	6:29994621:G_A	PPP1R11_6:29994621:G_A	Neuronal_IPC	Bri	0.16404	0.0872299	0.0272708
TRA2A	7:23532408:C_A	TRA2A_7:23532408:C_A	Vascular_endothelial_cells	Ale	-0.167622	0.0925184	0.0272708
MPI	15:74854520:C_T	MPI_15:74854520:C_T	Squamous_epithelial_cells	Lor	0.180022	0.0938315	0.0272713
BUB3	10:123143081:G_T	BUB3_10:123143081:G_T	Stromal_cells	Cri	0.232478	0.119772	0.0272714
GNPAT	1:231235690:C_A	GNPAT_1:231235690:C_A	Retinal_pigment_cells	Bri	0.167145	0.0902053	0.0272724
FZD3	8:28515648:C_G	FZD3_8:28515648:C_G	Cardiac_mesoderm_cells	Ale	-0.107722	0.0586251	0.027274
RNF144A	2:6917532:G_A	RNF144A_2:6917532:G_A	Glioblast	Cri	0.147085	0.0826151	0.0272743
TRIM33	1:114416324:A_C	TRIM33_1:114416324:A_C	Squamous_epithelial_cells	Cri	0.108909	0.059622	0.0272745
FAM207A	21:44976744:G_C	FAM207A_21:44976744:G_C	Retinal_pigment_cells	Lor	-0.143574	0.0756701	0.0272753
DPYSL2	8:26460020:T_C	DPYSL2_8:26460020:T_C	Retinal_neurons	Cer	-0.14378	0.0806139	0.0272761
SNX24	5:122932309:C_T	SNX24_5:122932309:C_T	Stromal_cells	Cri	-0.12736	0.067546	0.0272768
TIPRL	1:168270055:C_A	TIPRL_1:168270055:C_A	iPSCs	Cri	-0.162311	0.0877406	0.0272774
CALM1	14:90443120:G_A	CALM1_14:90443120:G_A	Stromal_cells	Control	0.16929	0.0947211	0.0272774
CDK2AP1	12:123286485:A_G	CDK2AP1_12:123286485:A_G	Radial_glia	Cer	0.108424	0.0556169	0.0272778
UFC1	1:161062588:A_G	UFC1_1:161062588:A_G	Radial_glia	Ale	0.193832	0.10765	0.0272787
RNASEH2C	11:65726521:A_G	RNASEH2C_11:65726521:A_G	iPSCs	Control	-0.198575	0.108403	0.02728
NUMA1	11:72019260:C_T	NUMA1_11:72019260:C_T	Stromal_cells	Lor	-0.195023	0.10495	0.0272804
MRPS11	15:88472179:G_T	MRPS11_15:88472179:G_T	Metanephric_cells	Bri	-0.122803	0.064897	0.0272818
PIK3R1	5:68219774:T_C	PIK3R1_5:68219774:T_C	Stromal_cells	Ale	-0.171449	0.08817	0.0272822
PPA2	4:105376219:C_T	PPA2_4:105376219:C_T	Hepatoblasts	Cri	-0.126312	0.0642979	0.0272829
NEPRO	3:112997605:T_C	NEPRO_3:112997605:T_C	Bronchiolar_and_alveolar_epithelial_cells	Control	-0.233527	0.123855	0.027283
SDHAF4	6:70606845:G_A	SDHAF4_6:70606845:G_A	Hepatoblasts	Ale	-0.158252	0.0854997	0.0272841
ITFG1	16:47389529:T_C	ITFG1_16:47389529:T_C	Retinal_neurons	Control	-0.156032	0.079836	0.0272842
FBLN7	2:112068501:G_A	FBLN7_2:112068501:G_A	Metanephric_cells	Control	0.187688	0.106179	0.0272844
ENO1	1:8845656:G_C	ENO1_1:8845656:G_C	Retinal_neurons	Ale	0.133244	0.0772553	0.0272845
GTF2IRD2	7:74794587:G_C	GTF2IRD2_7:74794587:G_C	Neuronal_IPC	Bri	-0.231989	0.128688	0.0272851
LRIG1	3:66520236:G_T	LRIG1_3:66520236:G_T	Ciliated_epithelial_cells	Control	-0.190861	0.105331	0.0272855
FAT3	11:92253565:C_T	FAT3_11:92253565:C_T	Glioblast	Lor	-0.166494	0.0918321	0.0272858
SNX1	15:64099061:C_A	SNX1_15:64099061:C_A	Hepatoblasts	Lor	0.159876	0.0834228	0.0272861
ULK2	17:19870130:A_G	ULK2_17:19870130:A_G	Metanephric_cells	Lor	-0.239835	0.135816	0.0272868
TRNT1	3:3140107:C_T	TRNT1_3:3140107:C_T	Neuron	Cri	0.176867	0.08892	0.0272875
ZNF415	19:53115192:A_G	ZNF415_19:53115192:A_G	Glioblast	Bri	0.170404	0.0932833	0.0272878
C4orf48	4:2043063:G_A	C4orf48_4:2043063:G_A	Neuroblast	Control	-0.183471	0.0984792	0.027288
SHISA9	16:12811359:T_C	SHISA9_16:12811359:T_C	Cardiac_mesoderm_cells	Ale	0.139898	0.075262	0.0272881
CENPV	17:16406140:C_T	CENPV_17:16406140:C_T	Retinal_pigment_cells	Control	-0.170398	0.0914696	0.0272883
USP36	17:78816943:T_A	USP36_17:78816943:T_A	Neuronal_IPC	Cri	0.216275	0.136206	0.0272892
SPPL3	12:120975224:G_A	SPPL3_12:120975224:G_A	iPSCs	Cri	-0.206378	0.108725	0.0272906
MRNIP	5:179894121:C_T	MRNIP_5:179894121:C_T	Radial_glia	Bri	-0.186951	0.0962687	0.027291
TAF5L	1:229692589:T_C	TAF5L_1:229692589:T_C	Neuronal_IPC	Control	-0.272419	0.142255	0.0272914
NBPF1	1:16575173:T_C	NBPF1_1:16575173:T_C	Ciliated_epithelial_cells	Bri	0.166772	0.0902019	0.0272918
ANKAR	2:189650900:T_C	ANKAR_2:189650900:T_C	Hepatoblasts	Lor	-0.161202	0.0879345	0.0272919
RBL1	20:37001569:C_G	RBL1_20:37001569:C_G	ENS_glia	Bri	0.135427	0.0735135	0.027292
PHGDH	1:119712503:A_G	PHGDH_1:119712503:A_G	Retinal_progenitors_and_Muller_glia	Ale	-0.152038	0.0857284	0.0272921
LY6E	8:142934070:C_T	LY6E_8:142934070:C_T	Retinal_pigment_cells	Cri	0.182098	0.101835	0.0272924
PLGRKT	9:5426647:A_G	PLGRKT_9:5426647:A_G	Neuronal_IPC	Control	-0.286397	0.159982	0.0272929
RBX1	22:40895726:T_C	RBX1_22:40895726:T_C	Goblet_cells	Cer	-0.0785206	0.0467525	0.0272937
KIAA0825	5:94528808:T_C	KIAA0825_5:94528808:T_C	Metanephric_cells	Cri	0.214866	0.107853	0.0272938
SPPL3	12:120975224:G_A	SPPL3_12:120975224:G_A	Cardiac_mesoderm_cells	Control	-0.271834	0.147057	0.0272941
ANKS3	16:4683541:T_G	ANKS3_16:4683541:T_G	Metanephric_cells	Control	0.199416	0.107055	0.0272941
MAP4	3:48036294:T_G	MAP4_3:48036294:T_G	Neuroblast	Bri	0.150849	0.0787543	0.0272942
RPL15	3:23969691:C_T	RPL15_3:23969691:C_T	Neuron	Lor	0.084476	0.0401917	0.0272949
TNIP1	5:151091816:G_A	TNIP1_5:151091816:G_A	Cardiac_mesoderm_cells	Control	-0.210118	0.115634	0.0272955
VAMP2	17:8165603:G_C	VAMP2_17:8165603:G_C	Glioblast	Cer	0.13254	0.0678797	0.0272957
CPVL	7:29144997:G_A	CPVL_7:29144997:G_A	Early_mesoderm_cells	Lor	-0.169306	0.0864644	0.0272958
GBE1	3:81674214:G_A	GBE1_3:81674214:G_A	Glioblast	Ale	0.133997	0.0717197	0.0272961
CFAP44	3:113540566:G_A	CFAP44_3:113540566:G_A	Retinal_neurons	Bri	-0.136843	0.072486	0.0272962
MZT2B	2:130229607:G_C	MZT2B_2:130229607:G_C	Retinal_neurons	Lor	-0.173303	0.0874544	0.0272969
RAD54B	8:94392147:A_C	RAD54B_8:94392147:A_C	Glioblast	Control	-0.261267	0.136906	0.0272972
REX1BD	19:18589180:T_C	REX1BD_19:18589180:T_C	Vascular_endothelial_cells	Cer	0.148265	0.0780859	0.0272985
AAMDC	11:77834824:A_C	AAMDC_11:77834824:A_C	Early_mesoderm_cells	Cer	-0.128761	0.068425	0.027299
PRIMPOL	4:184704236:C_T	PRIMPOL_4:184704236:C_T	Retinal_progenitors_and_Muller_glia	Ale	-0.167387	0.0918487	0.0272996
RBL1	20:37001569:C_G	RBL1_20:37001569:C_G	Bronchiolar_and_alveolar_epithelial_cells	Cer	0.121119	0.0687525	0.0272997
RARS2	6:87558570:T_C	RARS2_6:87558570:T_C	Radial_glia	Bri	-0.149955	0.0795007	0.0272998
RB1	13:48392784:A_G	RB1_13:48392784:A_G	Goblet_cells	Lor	0.112908	0.0595547	0.0273001
KDM5A	12:482219:T_C	KDM5A_12:482219:T_C	Retinal_progenitors_and_Muller_glia	Ale	0.147256	0.0788917	0.0273006
TCTN2	12:123658999:A_G	TCTN2_12:123658999:A_G	iPSCs	Control	-0.252875	0.142622	0.0273007
CHST9	18:27157944:C_T	CHST9_18:27157944:C_T	iPSCs	Cri	-0.144846	0.0766299	0.0273018
NDUFB9	8:124552401:A_T	NDUFB9_8:124552401:A_T	Retinal_progenitors_and_Muller_glia	Cer	0.145381	0.0719011	0.0273025
PPIB	15:64156166:C_T	PPIB_15:64156166:C_T	Stromal_cells	Cri	-0.090231	0.0362803	0.027303
ADGRB3	6:68584509:T_G	ADGRB3_6:68584509:T_G	ENS_glia	Cer	0.155922	0.087668	0.0273041
FLRT2	14:85609925:A_G	FLRT2_14:85609925:A_G	Radial_glia	Lor	0.223158	0.119469	0.0273044
AK4	1:65145950:A_G	AK4_1:65145950:A_G	Glioblast	Ale	0.144576	0.0762516	0.027306
CREG1	1:167546560:T_C	CREG1_1:167546560:T_C	Retinal_progenitors_and_Muller_glia	Cer	0.148114	0.0806074	0.0273067
NMRAL1	16:4486554:C_T	NMRAL1_16:4486554:C_T	Ciliated_epithelial_cells	Lor	-0.162017	0.0805691	0.0273073
LYRM1	16:20926533:A_C	LYRM1_16:20926533:A_C	Epicardial_fat_cells	Cri	-0.237458	0.126444	0.0273082
GRPEL1	4:7072300:A_G	GRPEL1_4:7072300:A_G	Ciliated_epithelial_cells	Bri	-0.139218	0.0738723	0.0273087
RCC2	1:17392254:C_T	RCC2_1:17392254:C_T	ENS_glia	Ale	-0.149516	0.0837437	0.0273087
PEX6	6:42921805:G_A	PEX6_6:42921805:G_A	ENS_glia	Lor	0.162945	0.0879729	0.0273089
AHI1	6:135597186:T_C	AHI1_6:135597186:T_C	Retinal_pigment_cells	Lor	-0.149349	0.0770115	0.0273091
CEP63	3:134485999:C_G	CEP63_3:134485999:C_G	Squamous_epithelial_cells	Bri	-0.192521	0.0955328	0.0273105
POLR1C	6:43579914:T_A	POLR1C_6:43579914:T_A	Metanephric_cells	Cer	-0.149861	0.0781318	0.0273111
MAGOHB	12:10650031:A_G	MAGOHB_12:10650031:A_G	Neuronal_IPC	Cri	0.208983	0.104115	0.0273112
LRRC7	1:69528214:G_T	LRRC7_1:69528214:G_T	Neuronal_IPC	Cri	0.138383	0.074825	0.0273114
LRRC69	8:91168986:A_C	LRRC69_8:91168986:A_C	Metanephric_cells	Lor	-0.148004	0.0782173	0.0273115
ZNF337	20:25705873:G_C	ZNF337_20:25705873:G_C	Vascular_endothelial_cells	Bri	-0.142176	0.0773843	0.0273122
RTCB	22:32335497:G_A	RTCB_22:32335497:G_A	ENS_glia	Control	0.332071	0.181197	0.0273124
PPP4R1	18:9551030:A_G	PPP4R1_18:9551030:A_G	Radial_glia	Lor	0.220098	0.124243	0.0273142
NDUFB10	16:1873215:T_C	NDUFB10_16:1873215:T_C	Hepatoblasts	Cer	0.0983493	0.0497683	0.0273145
LARP7	4:112663274:C_T	LARP7_4:112663274:C_T	Retinal_neurons	Bri	0.146394	0.0935559	0.0273152
C12orf75	12:105320438:C_T	C12orf75_12:105320438:C_T	Squamous_epithelial_cells	Cer	-0.163215	0.0838641	0.0273157
INTS11	1:1270596:C_G	INTS11_1:1270596:C_G	Neuronal_IPC	Bri	-0.203343	0.114505	0.0273161
DDOST	1:20670062:T_C	DDOST_1:20670062:T_C	Neuroblast	Cri	-0.16851	0.0913036	0.0273165
BUB3	10:123143081:G_T	BUB3_10:123143081:G_T	Vascular_endothelial_cells	Bri	0.205722	0.107885	0.0273167
RPS6KB2	11:67486093:T_C	RPS6KB2_11:67486093:T_C	Epicardial_fat_cells	Bri	-0.13896	0.0769982	0.027317
FAN1	15:30891902:A_G	FAN1_15:30891902:A_G	Glioblast	Cri	-0.158513	0.0857119	0.0273172
CHORDC1	11:90316985:T_C	CHORDC1_11:90316985:T_C	Glioblast	Lor	-0.175132	0.0966455	0.0273172
CUX2	12:111052444:T_C	CUX2_12:111052444:T_C	Retinal_progenitors_and_Muller_glia	Cer	0.118875	0.0643043	0.0273188
NUB1	7:151311861:T_C	NUB1_7:151311861:T_C	Neuronal_IPC	Cer	0.169527	0.0912657	0.0273194
ACTG1	17:81554998:T_A	ACTG1_17:81554998:T_A	Goblet_cells	Cer	0.0939511	0.0489216	0.0273198
C20orf96	20:290527:G_C	C20orf96_20:290527:G_C	Early_mesoderm_cells	Control	0.296402	0.164208	0.0273207
HMGN2	1:26437805:A_G	HMGN2_1:26437805:A_G	Neuroblast	Bri	-0.124949	0.0655867	0.0273212
KIF3B	20:32187387:A_G	KIF3B_20:32187387:A_G	ENS_glia	Ale	0.14602	0.0815284	0.0273213
SPATA17	1:217699131:A_G	SPATA17_1:217699131:A_G	Epicardial_fat_cells	Lor	0.250542	0.134231	0.0273223
DOCK9	13:98990475:C_T	DOCK9_13:98990475:C_T	Cardiac_mesoderm_cells	Bri	0.0964773	0.0511205	0.0273225
MYO1E	15:59288752:C_T	MYO1E_15:59288752:C_T	Bronchiolar_and_alveolar_epithelial_cells	Control	0.168833	0.0951291	0.027323
MDM4	1:204542474:C_A	MDM4_1:204542474:C_A	Glioblast	Cri	0.138351	0.0766352	0.027323
TMX1	14:51319114:A_G	TMX1_14:51319114:A_G	Neuronal_IPC	Cer	-0.154003	0.0916241	0.0273231
HAGHL	16:713299:A_G	HAGHL_16:713299:A_G	Bronchiolar_and_alveolar_epithelial_cells	Ale	0.15523	0.0845301	0.0273233
APOE	19:44842451:G_A	APOE_19:44842451:G_A	Stromal_cells	Lor	0.118504	0.0617294	0.0273238
LGALS3BP	17:79044046:T_C	LGALS3BP_17:79044046:T_C	Cardiac_mesoderm_cells	Cri	-0.170955	0.095954	0.0273239
NEDD4L	18:57978311:C_T	NEDD4L_18:57978311:C_T	Glioblast	Cri	0.102603	0.0495306	0.0273246
NUMA1	11:72019260:C_T	NUMA1_11:72019260:C_T	Epicardial_fat_cells	Cri	-0.223722	0.121951	0.0273249
ZNF254	19:23997819:T_C	ZNF254_19:23997819:T_C	Ciliated_epithelial_cells	Lor	0.149232	0.0833421	0.027325
PIN1	19:9932478:A_G	PIN1_19:9932478:A_G	Retinal_pigment_cells	Control	-0.226689	0.128884	0.0273265
RPL36AL	14:49619845:C_T	RPL36AL_14:49619845:C_T	Squamous_epithelial_cells	Lor	0.123417	0.0640071	0.027327
PAPPA	9:116147440:T_A	PAPPA_9:116147440:T_A	Neuroblast	Lor	-0.122134	0.0646487	0.0273272
CAST	5:96618395:G_A	CAST_5:96618395:G_A	Neuroblast	Ale	-0.177556	0.0927204	0.0273275
ZMYM2	13:19960886:T_C	ZMYM2_13:19960886:T_C	Epicardial_fat_cells	Cer	-0.221255	0.114121	0.0273282
CRIPT	2:46649235:C_T	CRIPT_2:46649235:C_T	Retinal_pigment_cells	Control	0.187565	0.104372	0.0273282
TST	22:37018760:C_T	TST_22:37018760:C_T	Early_mesoderm_cells	Bri	0.137082	0.0712295	0.0273285
FBLN7	2:112068501:G_A	FBLN7_2:112068501:G_A	ENS_glia	Cer	0.163472	0.0907185	0.0273301
TIMM44	19:7929917:C_T	TIMM44_19:7929917:C_T	Epicardial_fat_cells	Cer	0.188673	0.102155	0.0273307
MTAP	9:21850045:C_G	MTAP_9:21850045:C_G	Vascular_endothelial_cells	Cri	-0.143486	0.0763657	0.0273311
DGKI	7:137861805:C_G	DGKI_7:137861805:C_G	Neuronal_IPC	Cer	-0.184354	0.0979639	0.0273312
TIGAR	12:4357936:C_T	TIGAR_12:4357936:C_T	Metanephric_cells	Control	0.180077	0.0985008	0.0273314
TXNDC16	14:52564005:G_A	TXNDC16_14:52564005:G_A	Goblet_cells	Bri	-0.126877	0.070066	0.0273315
SYNPR	3:63179159:G_T	SYNPR_3:63179159:G_T	Squamous_epithelial_cells	Bri	-0.123671	0.0622685	0.027332
MLST8	16:2237214:G_A	MLST8_16:2237214:G_A	Radial_glia	Lor	0.164776	0.0868011	0.0273322
C1orf54	1:150240480:T_C	C1orf54_1:150240480:T_C	Retinal_neurons	Cri	-0.156822	0.0879807	0.0273332
CUL7	6:42968260:G_A	CUL7_6:42968260:G_A	Stromal_cells	Ale	-0.284423	0.149982	0.0273334
ANP32E	1:150167382:G_A	ANP32E_1:150167382:G_A	Retinal_pigment_cells	Control	-0.152855	0.0711729	0.0273335
MAF1	8:144169370:G_A	MAF1_8:144169370:G_A	Stromal_cells	Control	0.210853	0.109762	0.0273344
FSIP2	2:185722059:G_A	FSIP2_2:185722059:G_A	Retinal_progenitors_and_Muller_glia	Cri	-0.221391	0.124999	0.0273349
DDX11	12:31101383:C_A	DDX11_12:31101383:C_A	Hepatoblasts	Cri	-0.208616	0.106793	0.0273351
GABPB2	1:151144534:G_A	GABPB2_1:151144534:G_A	Early_mesoderm_cells	Ale	-0.156798	0.0850805	0.0273353
ACTR6	12:100134675:T_C	ACTR6_12:100134675:T_C	Ciliated_epithelial_cells	Control	0.275475	0.159856	0.0273355
HAX1	1:154358710:A_G	HAX1_1:154358710:A_G	Cardiac_mesoderm_cells	Lor	0.164771	0.09092	0.0273355
IMMT	2:86197203:T_C	IMMT_2:86197203:T_C	ENS_glia	Bri	-0.161246	0.0886429	0.027336
NOP10	15:34368609:A_G	NOP10_15:34368609:A_G	Neuroblast	Cri	0.0929341	0.0491885	0.0273369
FANCC	9:95408566:G_A	FANCC_9:95408566:G_A	Ciliated_epithelial_cells	Control	0.176366	0.0946346	0.0273369
MRPS11	15:88472179:G_T	MRPS11_15:88472179:G_T	Hepatoblasts	Cer	-0.118324	0.0623832	0.027337
SLC22A15	1:115912620:C_T	SLC22A15_1:115912620:C_T	Epicardial_fat_cells	Ale	0.173943	0.0907579	0.027337
VIRMA	8:94569895:T_A	VIRMA_8:94569895:T_A	Squamous_epithelial_cells	Cer	-0.153771	0.0829788	0.0273374
ALDH16A1	19:49501100:G_A	ALDH16A1_19:49501100:G_A	Squamous_epithelial_cells	Bri	-0.154863	0.0801998	0.0273378
SMIM10L1	12:11148020:C_T	SMIM10L1_12:11148020:C_T	Neuroblast	Lor	0.173548	0.0923826	0.027338
FAM222B	17:28861975:G_A	FAM222B_17:28861975:G_A	Metanephric_cells	Cer	0.176417	0.0990353	0.0273381
USP53	4:119213621:A_C	USP53_4:119213621:A_C	Retinal_progenitors_and_Muller_glia	Cer	-0.141649	0.0753629	0.0273384
DUS3L	19:5777404:T_C	DUS3L_19:5777404:T_C	Neuron	Cri	-0.158952	0.0838192	0.0273385
EMG1	12:6970400:A_G	EMG1_12:6970400:A_G	Neuronal_IPC	Lor	0.150442	0.0783885	0.0273391
RPS15A	16:18729840:C_G	RPS15A_16:18729840:C_G	Ciliated_epithelial_cells	Control	0.129142	0.0862825	0.0273395
SLC16A9	10:59764303:C_T	SLC16A9_10:59764303:C_T	Neuronal_IPC	Cer	0.150386	0.0803032	0.0273398
TTI2	8:33564016:G_A	TTI2_8:33564016:G_A	Cardiac_mesoderm_cells	Bri	-0.1992	0.110548	0.0273402
PPIP5K2	5:103102007:T_C	PPIP5K2_5:103102007:T_C	Neuronal_IPC	Control	0.334666	0.174046	0.0273403
TRIO	5:14046119:G_A	TRIO_5:14046119:G_A	Neuroblast	Control	-0.184022	0.104611	0.0273406
PIK3R3	1:46144540:C_T	PIK3R3_1:46144540:C_T	Stromal_cells	Cri	0.0992161	0.0524002	0.0273414
FUT10	8:33473169:A_C	FUT10_8:33473169:A_C	Retinal_neurons	Cer	-0.13939	0.0722753	0.0273426
MICU2	13:21547717:G_A	MICU2_13:21547717:G_A	Squamous_epithelial_cells	Lor	0.179816	0.0938835	0.0273455
PTCHD4	6:48055810:G_T	PTCHD4_6:48055810:G_T	Metanephric_cells	Bri	0.143338	0.0802869	0.0273457
HERC4	10:68020960:G_A	HERC4_10:68020960:G_A	Neuroblast	Cer	-0.140324	0.0718279	0.0273465
CHST8	19:33566163:A_G	CHST8_19:33566163:A_G	Radial_glia	Cer	0.173592	0.0954046	0.0273465
ATF7IP2	16:10317368:G_T	ATF7IP2_16:10317368:G_T	Early_mesoderm_cells	Lor	-0.10274	0.0568147	0.0273473
CSNK2A1	20:611050:C_T	CSNK2A1_20:611050:C_T	Retinal_progenitors_and_Muller_glia	Control	0.205618	0.116409	0.0273476
HEMK1	3:50495362:T_C	HEMK1_3:50495362:T_C	Retinal_neurons	Control	0.160391	0.0874274	0.027348
MRNIP	5:179894121:C_T	MRNIP_5:179894121:C_T	Epicardial_fat_cells	Ale	-0.197884	0.107879	0.0273487
ADAMTS19	5:129487281:G_T	ADAMTS19_5:129487281:G_T	Hepatoblasts	Ale	0.133051	0.0736203	0.027349
SNAPIN	1:153571375:G_C	SNAPIN_1:153571375:G_C	Metanephric_cells	Ale	0.151096	0.0785636	0.0273502
C12orf76	12:109992141:T_C	C12orf76_12:109992141:T_C	Neuronal_IPC	Cri	0.18801	0.105736	0.0273506
GINS1	20:25462356:C_G	GINS1_20:25462356:C_G	Radial_glia	Cer	-0.179512	0.0943707	0.0273508
PPAT	4:56508490:G_C	PPAT_4:56508490:G_C	Squamous_epithelial_cells	Cer	0.143703	0.0746591	0.0273508
CACNA1C	12:2045710:C_T	CACNA1C_12:2045710:C_T	Radial_glia	Lor	-0.137383	0.075161	0.0273509
SSR3	3:156527932:C_T	SSR3_3:156527932:C_T	Neuroblast	Control	-0.247701	0.143195	0.0273514
FOXK1	7:4744092:G_C	FOXK1_7:4744092:G_C	Squamous_epithelial_cells	Ale	-0.14849	0.0896736	0.0273516
RND3	2:150572669:T_C	RND3_2:150572669:T_C	Metanephric_cells	Lor	-0.116713	0.0646905	0.0273521
OBSCN	1:228116558:G_A	OBSCN_1:228116558:G_A	Retinal_pigment_cells	Cer	-0.18316	0.101703	0.0273523
MNS1	15:56432466:T_C	MNS1_15:56432466:T_C	Retinal_neurons	Cer	-0.150962	0.0762983	0.0273525
PPAT	4:56508490:G_C	PPAT_4:56508490:G_C	Bronchiolar_and_alveolar_epithelial_cells	Bri	0.130425	0.0698608	0.0273527
PYCR2	1:225845227:G_A	PYCR2_1:225845227:G_A	ENS_glia	Lor	-0.235906	0.129329	0.0273528
FHOD3	18:36313474:T_C	FHOD3_18:36313474:T_C	Vascular_endothelial_cells	Bri	0.211394	0.142073	0.0273535
C4orf48	4:2043063:G_A	C4orf48_4:2043063:G_A	Neuronal_IPC	Cri	-0.109353	0.0560512	0.0273535
PLCB1	20:8071136:A_G	PLCB1_20:8071136:A_G	Vascular_endothelial_cells	Ale	0.142759	0.0758232	0.0273544
TAF5L	1:229692589:T_C	TAF5L_1:229692589:T_C	Retinal_neurons	Cer	-0.14737	0.0797981	0.0273546
CYP20A1	2:203338930:A_G	CYP20A1_2:203338930:A_G	Retinal_progenitors_and_Muller_glia	Lor	-0.165934	0.0880123	0.0273548
ODF2L	1:86413313:A_C	ODF2L_1:86413313:A_C	Vascular_endothelial_cells	Control	-0.214233	0.112441	0.0273549
AFF4	5:133055060:G_T	AFF4_5:133055060:G_T	Stromal_cells	Cer	0.123043	0.0662734	0.0273549
CLN6	15:68241794:C_G	CLN6_15:68241794:C_G	Goblet_cells	Cri	0.132038	0.0733868	0.0273556
RAB3IP	12:69820380:C_T	RAB3IP_12:69820380:C_T	Cardiac_mesoderm_cells	Bri	-0.119533	0.0644543	0.0273559
UBE2V1	20:50158444:G_A	UBE2V1_20:50158444:G_A	Hepatoblasts	Control	0.133558	0.0729122	0.027356
TRPC1	3:142638335:C_T	TRPC1_3:142638335:C_T	Neuroblast	Control	-0.258085	0.146195	0.0273562
C1D	2:68107198:G_T	C1D_2:68107198:G_T	Stromal_cells	Bri	0.179714	0.0992814	0.0273574
TRIO	5:14046119:G_A	TRIO_5:14046119:G_A	Neuronal_IPC	Cri	-0.13035	0.0686533	0.0273575
STOM	9:121387394:G_A	STOM_9:121387394:G_A	ENS_glia	Control	0.253342	0.143433	0.0273577
MTR	1:236837763:T_A	MTR_1:236837763:T_A	Metanephric_cells	Lor	-0.139876	0.0754741	0.027358
RBMS2	12:56502500:G_A	RBMS2_12:56502500:G_A	Glioblast	Lor	-0.215166	0.115557	0.0273587
PAIP1	5:43650714:T_G	PAIP1_5:43650714:T_G	ENS_glia	Ale	0.194231	0.10354	0.0273591
TYW1B	7:72811424:A_C	TYW1B_7:72811424:A_C	Hepatoblasts	Lor	-0.12319	0.0647675	0.0273591
DNAJC7	17:42073381:T_C	DNAJC7_17:42073381:T_C	Neuroblast	Control	0.253732	0.139195	0.0273598
ACTR3B	7:152738598:A_T	ACTR3B_7:152738598:A_T	Bronchiolar_and_alveolar_epithelial_cells	Cer	-0.134642	0.0719896	0.0273599
GNPDA2	4:44681742:C_A	GNPDA2_4:44681742:C_A	Radial_glia	Lor	-0.18041	0.097569	0.0273606
ARL6IP4	12:123032405:A_G	ARL6IP4_12:123032405:A_G	Neuronal_IPC	Bri	0.123988	0.0625569	0.0273608
IER5	1:181088052:A_T	IER5_1:181088052:A_T	Epicardial_fat_cells	Control	0.219537	0.119901	0.0273608
USP40	2:233504800:C_T	USP40_2:233504800:C_T	Neuroblast	Ale	0.219561	0.121144	0.0273609
USP13	3:179681588:A_G	USP13_3:179681588:A_G	Hepatoblasts	Cer	-0.159476	0.0980722	0.0273615
KANSL1	17:46259500:T_C	KANSL1_17:46259500:T_C	Radial_glia	Control	0.23544	0.130026	0.0273616
TYW1	7:67054861:T_C	TYW1_7:67054861:T_C	Hepatoblasts	Cri	0.14954	0.0745704	0.0273632
RNF170	8:42986955:A_G	RNF170_8:42986955:A_G	Retinal_progenitors_and_Muller_glia	Cer	0.210119	0.117665	0.0273633
SLCO3A1	15:91909623:T_C	SLCO3A1_15:91909623:T_C	Goblet_cells	Ale	0.122512	0.0682299	0.0273645
TBC1D32	6:121340024:A_C	TBC1D32_6:121340024:A_C	iPSCs	Lor	0.159167	0.0821569	0.0273649
MTMR3	22:29844586:C_A	MTMR3_22:29844586:C_A	Hepatoblasts	Cri	0.14031	0.0727981	0.0273652
FLRT2	14:85609925:A_G	FLRT2_14:85609925:A_G	Retinal_neurons	Cer	0.179342	0.104241	0.0273655
ITM2B	13:48228618:C_T	ITM2B_13:48228618:C_T	Neuronal_IPC	Lor	-0.139581	0.0747239	0.0273656
MOB1B	4:70820529:C_G	MOB1B_4:70820529:C_G	Neuron	Control	-0.180997	0.0973923	0.0273661
TMEM116	12:112027089:C_T	TMEM116_12:112027089:C_T	Epicardial_fat_cells	Lor	0.24435	0.127413	0.0273665
GATAD2B	1:153845954:C_T	GATAD2B_1:153845954:C_T	Retinal_progenitors_and_Muller_glia	Control	-0.190338	0.110593	0.0273668
UBE2V1	20:50158444:G_A	UBE2V1_20:50158444:G_A	Cardiac_mesoderm_cells	Lor	0.11598	0.0611351	0.0273674
CROT	7:87350203:A_G	CROT_7:87350203:A_G	ENS_glia	Ale	-0.131896	0.0701627	0.0273676
AFDN	6:167786938:A_G	AFDN_6:167786938:A_G	Neuron	Lor	0.122635	0.0668243	0.0273677
MICU3	8:16950018:C_T	MICU3_8:16950018:C_T	Radial_glia	Cer	0.152512	0.0818839	0.0273687
HSBP1	16:83878057:C_T	HSBP1_16:83878057:C_T	Glioblast	Bri	-0.131571	0.0723358	0.0273692
CACNA1C	12:2045710:C_T	CACNA1C_12:2045710:C_T	Radial_glia	Cer	-0.14239	0.0782761	0.0273702
MPHOSPH6	16:82184609:T_C	MPHOSPH6_16:82184609:T_C	Goblet_cells	Cri	-0.134059	0.073033	0.0273725
STAT1	2:190995776:C_A	STAT1_2:190995776:C_A	Goblet_cells	Control	-0.188979	0.101889	0.0273725
NKTR	3:42658224:G_A	NKTR_3:42658224:G_A	Neuroblast	Ale	0.154691	0.0809973	0.0273735
NSL1	1:212708193:C_T	NSL1_1:212708193:C_T	Squamous_epithelial_cells	Cri	-0.131448	0.065121	0.0273743
TIMM10B	11:6543354:C_T	TIMM10B_11:6543354:C_T	Radial_glia	Control	0.290704	0.161031	0.0273754
RB1	13:48392784:A_G	RB1_13:48392784:A_G	Bronchiolar_and_alveolar_epithelial_cells	Ale	0.125141	0.0654876	0.0273756
PSMA7	20:62188500:A_C	PSMA7_20:62188500:A_C	Epicardial_fat_cells	Cri	-0.111276	0.0560666	0.0273764
CBX3	7:26249474:A_G	CBX3_7:26249474:A_G	Early_mesoderm_cells	Cer	-0.0888864	0.0490176	0.0273774
MANEA	6:95579098:C_T	MANEA_6:95579098:C_T	Retinal_neurons	Control	-0.162704	0.0878819	0.0273788
DIPK2A	3:143900144:C_A	DIPK2A_3:143900144:C_A	Squamous_epithelial_cells	Control	-0.237925	0.139012	0.0273795
MAPKAPK3	3:50518502:A_C	MAPKAPK3_3:50518502:A_C	ENS_glia	Ale	0.150953	0.075616	0.0273797
CCDC85B	11:65935028:T_C	CCDC85B_11:65935028:T_C	ENS_glia	Control	0.284911	0.156207	0.0273798
RPS17	15:82445291:T_A	RPS17_15:82445291:T_A	Retinal_pigment_cells	Cer	0.237275	0.13201	0.0273801
GSDME	7:24763179:A_T	GSDME_7:24763179:A_T	Neuroblast	Ale	-0.23796	0.136474	0.0273816
CAMLG	5:134769065:T_A	CAMLG_5:134769065:T_A	Neuronal_IPC	Ale	-0.125108	0.067478	0.027382
ZNF493	19:21464783:T_C	ZNF493_19:21464783:T_C	Vascular_endothelial_cells	Cer	-0.125472	0.0674868	0.0273831
SHISA9	16:12811359:T_C	SHISA9_16:12811359:T_C	Retinal_pigment_cells	Control	0.195531	0.106217	0.0273837
RO60	1:192984974:T_C	RO60_1:192984974:T_C	Neuronal_IPC	Lor	-0.266683	0.141873	0.0273838
RPL7A	9:133317957:C_G	RPL7A_9:133317957:C_G	Epicardial_fat_cells	Lor	-0.0878426	0.0366372	0.0273839
PET100	19:7633102:G_A	PET100_19:7633102:G_A	iPSCs	Lor	0.194351	0.109674	0.0273852
LY6E	8:142934070:C_T	LY6E_8:142934070:C_T	Metanephric_cells	Control	0.209631	0.110562	0.0273853
SUMF1	3:4369381:T_C	SUMF1_3:4369381:T_C	Ciliated_epithelial_cells	Ale	-0.145984	0.0770277	0.0273859
NCEH1	3:172677820:T_C	NCEH1_3:172677820:T_C	Cardiac_mesoderm_cells	Cer	-0.172675	0.0871573	0.0273862
MOB1B	4:70820529:C_G	MOB1B_4:70820529:C_G	Neuronal_IPC	Lor	-0.140673	0.0728162	0.0273862
ZNF585B	19:37160568:G_T	ZNF585B_19:37160568:G_T	Metanephric_cells	Cri	0.121979	0.0672314	0.0273864
FBXO45	3:196582865:A_T	FBXO45_3:196582865:A_T	Radial_glia	Cri	-0.162873	0.0876933	0.0273872
CAST	5:96618395:G_A	CAST_5:96618395:G_A	Hepatoblasts	Lor	-0.133484	0.0712104	0.0273878
CNKSR1	1:26170160:T_C	CNKSR1_1:26170160:T_C	Retinal_progenitors_and_Muller_glia	Control	-0.278501	0.146146	0.0273879
PRPF38A	1:52416794:T_G	PRPF38A_1:52416794:T_G	Stromal_cells	Cri	0.173259	0.0957309	0.0273885
ZNF585B	19:37160568:G_T	ZNF585B_19:37160568:G_T	Neuronal_IPC	Ale	0.161104	0.0855224	0.0273901
DPH6	15:35468333:C_G	DPH6_15:35468333:C_G	Goblet_cells	Bri	-0.13608	0.0735773	0.0273908
WWOX	16:78078103:A_G	WWOX_16:78078103:A_G	Bronchiolar_and_alveolar_epithelial_cells	Cer	-0.12541	0.0684018	0.0273911
ZC3H13	13:45957558:A_T	ZC3H13_13:45957558:A_T	Stromal_cells	Lor	-0.195819	0.107634	0.0273918
ACTG1	17:81554998:T_A	ACTG1_17:81554998:T_A	Retinal_neurons	Control	0.134188	0.0721364	0.0273919
ZNF22	10:44954929:C_A	ZNF22_10:44954929:C_A	Stromal_cells	Cer	0.156978	0.0837761	0.0273919
EIF3F	11:7914201:A_C	EIF3F_11:7914201:A_C	iPSCs	Ale	0.118774	0.0648273	0.027392
STAP2	19:4336382:C_G	STAP2_19:4336382:C_G	Metanephric_cells	Control	0.226162	0.119808	0.0273923
CCNB1IP1	14:20322624:T_A	CCNB1IP1_14:20322624:T_A	Radial_glia	Cri	0.189934	0.102053	0.0273925
FKTN	9:105614816:G_A	FKTN_9:105614816:G_A	Cardiac_mesoderm_cells	Control	0.255187	0.135302	0.0273927
CARS2	13:110667537:G_A	CARS2_13:110667537:G_A	Ciliated_epithelial_cells	Lor	0.148864	0.0791534	0.0273931
CDC16	13:114247558:A_G	CDC16_13:114247558:A_G	iPSCs	Cri	0.241753	0.125917	0.0273939
ARL5B	10:18705654:G_T	ARL5B_10:18705654:G_T	Cardiac_mesoderm_cells	Lor	0.183762	0.101462	0.027394
LEPROTL1	8:30121096:G_A	LEPROTL1_8:30121096:G_A	Neuroblast	Cri	0.13605	0.0756004	0.0273941
ZNF354C	5:179051397:G_A	ZNF354C_5:179051397:G_A	Retinal_neurons	Cri	-0.127407	0.0705615	0.0273948
RBM23	14:22912204:A_G	RBM23_14:22912204:A_G	Squamous_epithelial_cells	Lor	0.141465	0.0758894	0.027395
FAN1	15:30891902:A_G	FAN1_15:30891902:A_G	Epicardial_fat_cells	Cri	-0.200646	0.109037	0.0273953
TIPRL	1:168270055:C_A	TIPRL_1:168270055:C_A	Stromal_cells	Lor	-0.141724	0.0753203	0.0273955
SPIRE2	16:89877113:T_A	SPIRE2_16:89877113:T_A	Neuronal_IPC	Lor	-0.179331	0.0940218	0.0273958
PRCC	1:156696437:G_A	PRCC_1:156696437:G_A	Neuronal_IPC	Bri	-0.185755	0.103269	0.0273978
ENSA	1:150597762:G_A	ENSA_1:150597762:G_A	Early_mesoderm_cells	Ale	0.109164	0.060511	0.0273982
PHGDH	1:119712503:A_G	PHGDH_1:119712503:A_G	Neuroblast	Ale	-0.152445	0.0837821	0.0273984
MRPL58	17:75022978:G_A	MRPL58_17:75022978:G_A	Retinal_neurons	Cri	-0.159009	0.0837305	0.0273988
RPS18	6:33241533:A_G	RPS18_6:33241533:A_G	Neuroblast	Bri	0.081913	0.0422452	0.0273991
RPS6	9:19392270:A_T	RPS6_9:19392270:A_T	Goblet_cells	Ale	-0.0697753	0.0342723	0.0273992
ZKSCAN7	3:44478775:T_C	ZKSCAN7_3:44478775:T_C	Metanephric_cells	Bri	-0.154201	0.081596	0.0273999
CHD4	12:6660513:C_A	CHD4_12:6660513:C_A	Neuronal_IPC	Lor	0.173256	0.0960923	0.0273999
RAB3IP	12:69820380:C_T	RAB3IP_12:69820380:C_T	Glioblast	Lor	-0.119093	0.0639674	0.0274013
ATP1B1	1:169105030:T_C	ATP1B1_1:169105030:T_C	Vascular_endothelial_cells	Cer	0.148756	0.0794411	0.0274014
TRUB1	10:114917113:G_C	TRUB1_10:114917113:G_C	Neuronal_IPC	Cri	0.272338	0.141974	0.0274019
CAND2	3:12777782:T_C	CAND2_3:12777782:T_C	Retinal_progenitors_and_Muller_glia	Cri	-0.167319	0.0842358	0.027403
JOSD1	22:38632426:G_A	JOSD1_22:38632426:G_A	Epicardial_fat_cells	Cri	-0.180789	0.102964	0.027404
POLR3C	1:145877272:G_T	POLR3C_1:145877272:G_T	Squamous_epithelial_cells	Control	-0.200288	0.114658	0.0274045
CAST	5:96618395:G_A	CAST_5:96618395:G_A	Neuroblast	Cri	-0.18051	0.0936822	0.0274048
ZNF532	18:58784814:A_G	ZNF532_18:58784814:A_G	Vascular_endothelial_cells	Lor	0.165307	0.0911334	0.0274048
POLE	12:132601247:G_A	POLE_12:132601247:G_A	Neuroblast	Cri	-0.130161	0.0707748	0.0274052
POLR2C	16:57434496:T_C	POLR2C_16:57434496:T_C	Glioblast	Ale	0.1709	0.0949012	0.0274062
ZC2HC1A	8:78640063:C_T	ZC2HC1A_8:78640063:C_T	Retinal_progenitors_and_Muller_glia	Cer	-0.123968	0.0671465	0.0274065
ODR4	1:186325651:C_T	ODR4_1:186325651:C_T	Early_mesoderm_cells	Cer	-0.131485	0.0721258	0.027407
KRT10	17:40724967:G_A	KRT10_17:40724967:G_A	Cardiac_mesoderm_cells	Lor	0.151411	0.0822214	0.0274075
TRANK1	3:36993455:G_A	TRANK1_3:36993455:G_A	Squamous_epithelial_cells	Ale	-0.162655	0.0933155	0.0274076
CENPQ	6:49453894:G_A	CENPQ_6:49453894:G_A	Radial_glia	Ale	-0.178108	0.0973409	0.0274078
ZNF354C	5:179051397:G_A	ZNF354C_5:179051397:G_A	Metanephric_cells	Lor	-0.123282	0.0654095	0.0274082
PPP1R15B	1:204460157:A_G	PPP1R15B_1:204460157:A_G	iPSCs	Ale	0.157321	0.0877938	0.0274091
ZC2HC1A	8:78640063:C_T	ZC2HC1A_8:78640063:C_T	Cardiac_mesoderm_cells	Cri	-0.119087	0.0645993	0.0274095
NXN	17:998629:G_C	NXN_17:998629:G_C	Metanephric_cells	Ale	-0.151208	0.0823976	0.0274097
CCDC15	11:124966208:C_G	CCDC15_11:124966208:C_G	Retinal_neurons	Lor	0.158803	0.0874298	0.0274098
NUMA1	11:72019260:C_T	NUMA1_11:72019260:C_T	Cardiac_mesoderm_cells	Control	-0.297642	0.160648	0.0274105
LMNA	1:155989512:G_A	LMNA_1:155989512:G_A	Retinal_progenitors_and_Muller_glia	Cri	0.176516	0.0927504	0.0274122
PAXX	9:136966943:T_A	PAXX_9:136966943:T_A	Retinal_pigment_cells	Control	0.211669	0.115004	0.0274126
RPL9	4:39485681:A_G	RPL9_4:39485681:A_G	ENS_glia	Lor	-0.123227	0.0634761	0.0274128
FAM222A	12:109670452:T_C	FAM222A_12:109670452:T_C	Radial_glia	Control	-0.356297	0.198467	0.0274134
AASS	7:122078543:C_T	AASS_7:122078543:C_T	Stromal_cells	Ale	0.143374	0.0752006	0.0274138
GPR108	19:6737228:T_C	GPR108_19:6737228:T_C	Bronchiolar_and_alveolar_epithelial_cells	Bri	-0.187812	0.0915656	0.0274141
TRAPPC6A	19:45084009:A_G	TRAPPC6A_19:45084009:A_G	Cardiac_mesoderm_cells	Cer	0.155592	0.0841281	0.0274142
GJA1	6:121426317:G_A	GJA1_6:121426317:G_A	Cardiac_mesoderm_cells	Ale	-0.135235	0.0743615	0.0274148
KCTD3	1:215638984:A_C	KCTD3_1:215638984:A_C	Radial_glia	Bri	0.145358	0.0785351	0.0274152
NEDD4L	18:57978311:C_T	NEDD4L_18:57978311:C_T	Retinal_neurons	Control	0.113032	0.0571041	0.0274155
OXLD1	17:81676240:G_A	OXLD1_17:81676240:G_A	Epicardial_fat_cells	Cer	-0.17263	0.0918761	0.027416
PTPDC1	9:94026313:C_T	PTPDC1_9:94026313:C_T	Radial_glia	Cer	0.149727	0.081632	0.027417
PIH1D1	19:49446143:T_C	PIH1D1_19:49446143:T_C	Metanephric_cells	Control	0.188713	0.107791	0.0274175
MRPL39	21:25517756:T_G	MRPL39_21:25517756:T_G	iPSCs	Cri	0.20756	0.111222	0.0274179
MOGS	2:74472651:C_A	MOGS_2:74472651:C_A	Stromal_cells	Bri	0.203477	0.113338	0.0274179
NDN	15:23711654:T_A	NDN_15:23711654:T_A	Neuroblast	Ale	0.126464	0.0694352	0.0274183
TXNL4A	18:79976365:T_A	TXNL4A_18:79976365:T_A	Goblet_cells	Bri	-0.116554	0.0611654	0.0274191
STX8	17:9571553:T_C	STX8_17:9571553:T_C	Goblet_cells	Lor	0.121037	0.0623713	0.0274193
HSP90AA1	14:102059532:C_T	HSP90AA1_14:102059532:C_T	iPSCs	Control	0.19785	0.102943	0.0274204
GCFC2	2:75774457:T_C	GCFC2_2:75774457:T_C	Retinal_pigment_cells	Cri	-0.162349	0.101958	0.0274207
ZNF566	19:36439524:G_A	ZNF566_19:36439524:G_A	Cardiac_mesoderm_cells	Ale	0.171617	0.0933735	0.0274209
ABL2	1:179314523:A_G	ABL2_1:179314523:A_G	iPSCs	Ale	0.112255	0.0576822	0.0274212
CPNE8	12:38964462:C_T	CPNE8_12:38964462:C_T	Glioblast	Lor	0.143895	0.0788697	0.0274227
LRRC69	8:91168986:A_C	LRRC69_8:91168986:A_C	Squamous_epithelial_cells	Ale	-0.178212	0.0908006	0.0274227
LMNA	1:155989512:G_A	LMNA_1:155989512:G_A	Goblet_cells	Cer	0.138883	0.075435	0.0274235
NDUFB5	3:179516355:C_T	NDUFB5_3:179516355:C_T	Epicardial_fat_cells	Bri	0.147566	0.0811148	0.0274243
HIKESHI	11:86296048:G_C	HIKESHI_11:86296048:G_C	Neuroblast	Control	-0.199133	0.109193	0.0274244
DNAJC15	13:43109770:T_G	DNAJC15_13:43109770:T_G	Retinal_progenitors_and_Muller_glia	Bri	-0.130937	0.0728898	0.0274258
KLHL14	18:32834532:G_A	KLHL14_18:32834532:G_A	Squamous_epithelial_cells	Control	-0.186854	0.104299	0.0274263
OSGEPL1	2:189847411:G_A	OSGEPL1_2:189847411:G_A	Neuronal_IPC	Cri	0.169606	0.0885676	0.0274264
ENTPD4	8:23416854:T_C	ENTPD4_8:23416854:T_C	Neuron	Bri	0.16665	0.0882078	0.0274265
LRIG1	3:66520236:G_T	LRIG1_3:66520236:G_T	Neuronal_IPC	Lor	-0.148192	0.0797187	0.027427
XYLT1	16:17488416:A_G	XYLT1_16:17488416:A_G	Glioblast	Control	0.265578	0.130224	0.0274272
SEMA3A	7:84479345:C_T	SEMA3A_7:84479345:C_T	Hepatoblasts	Lor	0.115038	0.0641479	0.0274274
TPRN	9:137219409:C_T	TPRN_9:137219409:C_T	Radial_glia	Control	-0.261498	0.145279	0.0274276
ZCCHC17	1:31385000:G_A	ZCCHC17_1:31385000:G_A	Radial_glia	Bri	-0.199723	0.1035	0.0274276
SWT1	1:185163037:C_T	SWT1_1:185163037:C_T	Vascular_endothelial_cells	Control	-0.223375	0.127069	0.0274294
LINS1	15:100561019:G_A	LINS1_15:100561019:G_A	Glioblast	Cri	-0.141907	0.0725072	0.0274295
TYW1B	7:72811424:A_C	TYW1B_7:72811424:A_C	Bronchiolar_and_alveolar_epithelial_cells	Bri	-0.128326	0.0674588	0.0274302
FGFR1OP	6:166989463:T_A	FGFR1OP_6:166989463:T_A	Radial_glia	Bri	-0.232195	0.124417	0.0274304
ELK3	12:96231248:A_G	ELK3_12:96231248:A_G	Ciliated_epithelial_cells	Control	0.211716	0.116434	0.027431
ZNF549	19:57468447:C_A	ZNF549_19:57468447:C_A	iPSCs	Cer	0.156299	0.0782666	0.027431
TIMM44	19:7929917:C_T	TIMM44_19:7929917:C_T	Vascular_endothelial_cells	Cri	0.156075	0.0837241	0.0274316
SCNM1	1:151065659:T_C	SCNM1_1:151065659:T_C	Radial_glia	Lor	-0.178673	0.0999071	0.0274321
TSPAN13	7:16683698:C_T	TSPAN13_7:16683698:C_T	iPSCs	Control	0.347133	0.226027	0.0274325
TMED3	15:79339988:A_G	TMED3_15:79339988:A_G	Retinal_neurons	Cer	0.158785	0.0856466	0.0274326
TTC39B	9:15350201:G_A	TTC39B_9:15350201:G_A	Neuronal_IPC	Cri	0.20735	0.116504	0.0274329
MTAP	9:21850045:C_G	MTAP_9:21850045:C_G	Neuron	Bri	-0.132812	0.0718029	0.0274331
TXN	9:110211237:C_T	TXN_9:110211237:C_T	Cardiac_mesoderm_cells	Cer	0.119066	0.0698432	0.0274339
PI4K2B	4:25156333:A_C	PI4K2B_4:25156333:A_C	Vascular_endothelial_cells	Cri	-0.245319	0.130815	0.0274343
USP32	17:60323516:G_A	USP32_17:60323516:G_A	Radial_glia	Cri	-0.216929	0.130482	0.0274349
MGAT4A	2:98725699:A_T	MGAT4A_2:98725699:A_T	Retinal_neurons	Lor	0.118457	0.063838	0.0274357
TCF25	16:89873194:A_G	TCF25_16:89873194:A_G	Stromal_cells	Bri	-0.124158	0.0647716	0.0274361
CLINT1	5:157852752:C_G	CLINT1_5:157852752:C_G	ENS_glia	Control	0.291967	0.166544	0.0274366
TMBIM6	12:49769291:G_A	TMBIM6_12:49769291:G_A	Cardiac_mesoderm_cells	Cer	-0.111456	0.0596153	0.027437
UFM1	13:38263205:G_A	UFM1_13:38263205:G_A	Neuron	Control	0.250786	0.151104	0.0274371
ZCWPW1	7:100381619:A_C	ZCWPW1_7:100381619:A_C	iPSCs	Lor	0.228329	0.138423	0.0274372
DENND4A	15:65802932:T_C	DENND4A_15:65802932:T_C	Glioblast	Lor	0.115034	0.0607997	0.0274374
USP53	4:119213621:A_C	USP53_4:119213621:A_C	Ciliated_epithelial_cells	Cri	-0.126267	0.068043	0.0274378
TCF25	16:89873194:A_G	TCF25_16:89873194:A_G	Radial_glia	Cri	-0.156819	0.0819189	0.0274382
TTLL5	14:75574546:A_G	TTLL5_14:75574546:A_G	Neuronal_IPC	Lor	0.161053	0.0857457	0.0274388
SLC19A2	1:169545310:G_A	SLC19A2_1:169545310:G_A	Hepatoblasts	Cer	-0.128081	0.0709926	0.0274389
ANKRD26	10:27190926:G_A	ANKRD26_10:27190926:G_A	Early_mesoderm_cells	Bri	0.14698	0.0783152	0.0274392
LDB2	4:16822277:C_A	LDB2_4:16822277:C_A	Vascular_endothelial_cells	Cri	-0.128896	0.070264	0.0274399
GSTM4	1:109656105:C_G	GSTM4_1:109656105:C_G	Squamous_epithelial_cells	Ale	-0.201932	0.103175	0.0274399
CPEB3	10:92195046:A_C	CPEB3_10:92195046:A_C	Neuroblast	Lor	-0.174836	0.106661	0.0274399
ITM2B	13:48228618:C_T	ITM2B_13:48228618:C_T	Radial_glia	Cri	-0.148493	0.0805894	0.0274411
ESRRG	1:217071871:C_G	ESRRG_1:217071871:C_G	Stromal_cells	Bri	-0.163899	0.0882281	0.0274421
DPYSL2	8:26460020:T_C	DPYSL2_8:26460020:T_C	Cardiac_mesoderm_cells	Ale	-0.16671	0.0903034	0.0274423
CUX2	12:111052444:T_C	CUX2_12:111052444:T_C	ENS_glia	Cri	0.119177	0.0625134	0.0274432
RPP14	3:58387158:T_C	RPP14_3:58387158:T_C	Retinal_progenitors_and_Muller_glia	Lor	0.164299	0.0887112	0.0274433
FZD3	8:28515648:C_G	FZD3_8:28515648:C_G	iPSCs	Lor	-0.133269	0.0736495	0.0274453
NXN	17:998629:G_C	NXN_17:998629:G_C	Neuron	Cri	-0.154977	0.0867616	0.0274459
RPP14	3:58387158:T_C	RPP14_3:58387158:T_C	Neuronal_IPC	Cri	0.199659	0.103917	0.0274459
FAM76A	1:27705684:T_C	FAM76A_1:27705684:T_C	Radial_glia	Control	0.267456	0.143311	0.0274459
EXOSC1	10:97405517:G_A	EXOSC1_10:97405517:G_A	Hepatoblasts	Control	0.159273	0.0877509	0.0274462
PTP4A2	1:31954558:G_C	PTP4A2_1:31954558:G_C	Neuroblast	Lor	0.144712	0.0798448	0.0274472
MARCH7	2:159619893:G_A	MARCH7_2:159619893:G_A	Bronchiolar_and_alveolar_epithelial_cells	Lor	-0.134945	0.0681897	0.0274499
ESRRG	1:217071871:C_G	ESRRG_1:217071871:C_G	Neuronal_IPC	Ale	-0.177303	0.0939649	0.02745
RFX7	15:56159759:A_C	RFX7_15:56159759:A_C	Radial_glia	Ale	-0.153406	0.0808686	0.0274503
ADGRV1	5:90565796:T_C	ADGRV1_5:90565796:T_C	Glioblast	Bri	-0.123738	0.0667322	0.0274507
ESCO1	18:21581304:C_G	ESCO1_18:21581304:C_G	Retinal_pigment_cells	Cer	-0.257868	0.148146	0.0274507
CASP3	4:184649279:G_A	CASP3_4:184649279:G_A	Retinal_neurons	Control	0.275166	0.144538	0.0274509
AFDN	6:167786938:A_G	AFDN_6:167786938:A_G	Radial_glia	Ale	0.141915	0.0739684	0.0274511
FAM89A	1:231033248:C_T	FAM89A_1:231033248:C_T	Ciliated_epithelial_cells	Control	-0.223153	0.115237	0.0274512
OGFOD3	17:82494716:G_C	OGFOD3_17:82494716:G_C	Neuronal_IPC	Bri	-0.189673	0.101418	0.0274515
TSGA10	2:99087810:T_C	TSGA10_2:99087810:T_C	Vascular_endothelial_cells	Control	0.229115	0.120521	0.0274517
GNG10	9:111675266:C_T	GNG10_9:111675266:C_T	iPSCs	Lor	0.151854	0.0760387	0.0274518
ADGRB3	6:68584509:T_G	ADGRB3_6:68584509:T_G	Retinal_pigment_cells	Bri	0.130537	0.0776272	0.0274521
NAP1L1	12:76122706:A_C	NAP1L1_12:76122706:A_C	Retinal_neurons	Cer	-0.129578	0.0698221	0.0274529
SLC39A10	2:195611836:T_C	SLC39A10_2:195611836:T_C	Squamous_epithelial_cells	Bri	-0.102757	0.0484901	0.0274531
PARP8	5:50667401:C_T	PARP8_5:50667401:C_T	Stromal_cells	Lor	-0.127819	0.0729635	0.0274534
KXD1	19:18557829:C_G	KXD1_19:18557829:C_G	Metanephric_cells	Bri	-0.14722	0.0741919	0.0274553
EEF2	19:3906613:A_G	EEF2_19:3906613:A_G	Ciliated_epithelial_cells	Cer	0.109226	0.0584022	0.0274554
ASH1L	1:155468231:A_T	ASH1L_1:155468231:A_T	Retinal_pigment_cells	Ale	0.127199	0.07028	0.0274554
NFKBIB	19:38948395:C_G	NFKBIB_19:38948395:C_G	Vascular_endothelial_cells	Control	-0.21791	0.1239	0.0274555
SSC4D	7:76499985:C_G	SSC4D_7:76499985:C_G	Ciliated_epithelial_cells	Control	0.233455	0.12219	0.0274562
DNPEP	2:219404043:G_A	DNPEP_2:219404043:G_A	Retinal_pigment_cells	Control	0.209029	0.113357	0.0274563
RPL9	4:39485681:A_G	RPL9_4:39485681:A_G	Bronchiolar_and_alveolar_epithelial_cells	Cer	-0.112263	0.0586691	0.0274577
NPC2	14:74458694:A_G	NPC2_14:74458694:A_G	iPSCs	Cri	-0.135681	0.0714072	0.0274577
SOCS6	18:70369091:T_C	SOCS6_18:70369091:T_C	Glioblast	Cer	-0.187491	0.101709	0.0274587
PLA2G12A	4:109670934:G_A	PLA2G12A_4:109670934:G_A	Epicardial_fat_cells	Control	0.1806	0.0982523	0.0274589
ENKD1	16:67659534:T_C	ENKD1_16:67659534:T_C	Bronchiolar_and_alveolar_epithelial_cells	Control	-0.159372	0.0861	0.0274592
VPS45	1:150026821:C_T	VPS45_1:150026821:C_T	Metanephric_cells	Cri	-0.144186	0.0810811	0.0274603
RBBP9	20:18492398:T_C	RBBP9_20:18492398:T_C	Stromal_cells	Bri	-0.149742	0.0801078	0.0274604
PCMTD2	20:64274481:T_C	PCMTD2_20:64274481:T_C	Epicardial_fat_cells	Lor	-0.148486	0.082727	0.0274608
TSGA10	2:99087810:T_C	TSGA10_2:99087810:T_C	Metanephric_cells	Bri	0.161272	0.0828145	0.0274619
TTLL5	14:75574546:A_G	TTLL5_14:75574546:A_G	ENS_glia	Lor	0.172371	0.0940354	0.0274621
NEDD4L	18:57978311:C_T	NEDD4L_18:57978311:C_T	Retinal_neurons	Bri	0.0933236	0.0466257	0.0274621
RPIA	2:88664589:T_C	RPIA_2:88664589:T_C	Retinal_progenitors_and_Muller_glia	Ale	0.165766	0.0918853	0.0274622
CLSTN3	12:7049176:T_C	CLSTN3_12:7049176:T_C	Squamous_epithelial_cells	Ale	0.13687	0.0751547	0.0274631
ZNF215	11:6933308:G_C	ZNF215_11:6933308:G_C	Bronchiolar_and_alveolar_epithelial_cells	Ale	0.134656	0.0728855	0.0274648
CCDC90B	11:83222565:T_C	CCDC90B_11:83222565:T_C	Glioblast	Control	-0.298862	0.159986	0.0274649
CCDC66	3:56513888:A_G	CCDC66_3:56513888:A_G	Neuron	Control	0.239581	0.133764	0.0274653
ZNF100	19:21776512:C_G	ZNF100_19:21776512:C_G	Radial_glia	Control	0.293809	0.153841	0.0274659
PREX2	8:68038437:T_G	PREX2_8:68038437:T_G	Squamous_epithelial_cells	Control	-0.181411	0.0997995	0.0274661
PTPN12	7:77484913:A_G	PTPN12_7:77484913:A_G	Cardiac_mesoderm_cells	Lor	-0.185157	0.101357	0.0274667
C2orf42	2:70342908:T_C	C2orf42_2:70342908:T_C	Neuron	Control	0.262673	0.152809	0.0274673
TMEM230	20:5163760:T_C	TMEM230_20:5163760:T_C	iPSCs	Ale	0.152167	0.084055	0.0274675
WAPL	10:86559709:A_C	WAPL_10:86559709:A_C	Squamous_epithelial_cells	Control	-0.246116	0.139415	0.0274684
PCBP3	21:45605637:G_A	PCBP3_21:45605637:G_A	Hepatoblasts	Bri	0.102598	0.0558887	0.0274688
AGPAT5	8:6657912:T_G	AGPAT5_8:6657912:T_G	Glioblast	Bri	0.138612	0.0724603	0.027469
MED11	17:4639843:A_G	MED11_17:4639843:A_G	Hepatoblasts	Control	-0.185286	0.105362	0.0274692
STX3	11:59758268:T_G	STX3_11:59758268:T_G	Retinal_pigment_cells	Control	-0.24148	0.127913	0.0274693
RPIA	2:88664589:T_C	RPIA_2:88664589:T_C	Cardiac_mesoderm_cells	Cri	0.171325	0.0939701	0.0274706
ARHGEF4	2:130763372:C_G	ARHGEF4_2:130763372:C_G	iPSCs	Cer	-0.207161	0.113016	0.0274715
DUSP12	1:161697926:T_A	DUSP12_1:161697926:T_A	Retinal_neurons	Ale	-0.130461	0.0721199	0.0274719
NUTF2	16:67767488:A_G	NUTF2_16:67767488:A_G	iPSCs	Cri	-0.1326	0.0688427	0.0274727
IVNS1ABP	1:185278662:G_A	IVNS1ABP_1:185278662:G_A	Retinal_neurons	Cer	-0.152719	0.0837156	0.0274728
PPP4R3A	14:91507996:T_C	PPP4R3A_14:91507996:T_C	Glioblast	Control	0.272791	0.142583	0.027473
PRCC	1:156696437:G_A	PRCC_1:156696437:G_A	Neuronal_IPC	Cer	-0.190351	0.106253	0.0274735
CENPN	16:81016195:T_C	CENPN_16:81016195:T_C	Neuronal_IPC	Cer	0.202127	0.11245	0.0274744
CCPG1	15:55425810:T_A	CCPG1_15:55425810:T_A	Hepatoblasts	Cri	-0.125517	0.0680286	0.0274744
SHLD1	20:5735063:G_A	SHLD1_20:5735063:G_A	Retinal_neurons	Cer	0.162128	0.0860323	0.0274747
PAK2	3:196729962:T_C	PAK2_3:196729962:T_C	iPSCs	Cri	0.24394	0.134528	0.0274753
MFSD4B	6:111284434:G_C	MFSD4B_6:111284434:G_C	Stromal_cells	Cer	0.112334	0.0566627	0.0274781
SETD3	14:99406654:C_T	SETD3_14:99406654:C_T	Hepatoblasts	Bri	0.161635	0.0862775	0.0274781
NKD1	16:50606201:T_G	NKD1_16:50606201:T_G	Hepatoblasts	Control	-0.145954	0.0795199	0.0274784
NUMA1	11:72019260:C_T	NUMA1_11:72019260:C_T	Neuroblast	Bri	-0.19079	0.10316	0.0274789
NT5M	17:17303887:C_G	NT5M_17:17303887:C_G	Epicardial_fat_cells	Lor	0.230514	0.122089	0.0274792
CROT	7:87350203:A_G	CROT_7:87350203:A_G	Glioblast	Cri	-0.121948	0.065257	0.0274797
DNAJB4	1:77908861:T_C	DNAJB4_1:77908861:T_C	Hepatoblasts	Control	0.171829	0.0909229	0.0274807
KDM5B	1:202710926:T_A	KDM5B_1:202710926:T_A	Retinal_progenitors_and_Muller_glia	Control	0.1911	0.0991023	0.027481
PTPRA	20:2892720:C_T	PTPRA_20:2892720:C_T	Stromal_cells	Cer	0.144445	0.0753189	0.0274815
BARD1	2:214857118:T_C	BARD1_2:214857118:T_C	iPSCs	Cri	0.206546	0.118724	0.0274817
TBC1D32	6:121340024:A_C	TBC1D32_6:121340024:A_C	Ciliated_epithelial_cells	Ale	0.124783	0.066619	0.0274819
TMEM120B	12:121777290:T_A	TMEM120B_12:121777290:T_A	ENS_glia	Lor	0.15672	0.0824644	0.0274843
MN1	22:27744454:T_C	MN1_22:27744454:T_C	Radial_glia	Lor	0.156723	0.0841143	0.0274845
SEC14L2	22:30443991:C_G	SEC14L2_22:30443991:C_G	Hepatoblasts	Control	0.232857	0.141318	0.0274845
HELQ	4:83420028:G_A	HELQ_4:83420028:G_A	Bronchiolar_and_alveolar_epithelial_cells	Bri	-0.147356	0.0802741	0.0274848
WDR90	16:554283:G_T	WDR90_16:554283:G_T	Neuron	Control	-0.203239	0.109808	0.0274849
H1F0	22:37709974:C_T	H1F0_22:37709974:C_T	Retinal_progenitors_and_Muller_glia	Cer	0.153094	0.0811068	0.027485
UBASH3B	11:122662432:C_T	UBASH3B_11:122662432:C_T	Epicardial_fat_cells	Bri	-0.16579	0.0949061	0.0274855
PLGRKT	9:5426647:A_G	PLGRKT_9:5426647:A_G	Stromal_cells	Control	-0.24793	0.139795	0.0274855
SYT1	12:78838938:C_A	SYT1_12:78838938:C_A	Hepatoblasts	Cri	0.156433	0.0877715	0.0274867
ARL5B	10:18705654:G_T	ARL5B_10:18705654:G_T	Neuroblast	Lor	0.179434	0.0979125	0.027487
CMTM1	16:66549802:T_C	CMTM1_16:66549802:T_C	Squamous_epithelial_cells	Bri	0.178244	0.0948343	0.0274875
SOBP	6:107412474:A_G	SOBP_6:107412474:A_G	Retinal_progenitors_and_Muller_glia	Ale	-0.131861	0.0697625	0.0274875
FUCA2	6:143453062:A_G	FUCA2_6:143453062:A_G	Vascular_endothelial_cells	Lor	-0.146756	0.0829898	0.0274879
MYCBP	1:38827079:A_G	MYCBP_1:38827079:A_G	Cardiac_mesoderm_cells	Bri	-0.189614	0.104728	0.0274882
NIPA2	15:22835370:C_T	NIPA2_15:22835370:C_T	Retinal_neurons	Cer	-0.16759	0.0896339	0.0274882
RIPK2	8:89729518:G_T	RIPK2_8:89729518:G_T	Cardiac_mesoderm_cells	Cri	-0.173442	0.100477	0.0274883
PLXNB1	3:48414161:G_C	PLXNB1_3:48414161:G_C	Glioblast	Ale	-0.164908	0.0866238	0.0274886
DUSP12	1:161697926:T_A	DUSP12_1:161697926:T_A	Bronchiolar_and_alveolar_epithelial_cells	Bri	-0.135471	0.073971	0.0274892
STOX1	10:68883072:C_T	STOX1_10:68883072:C_T	Stromal_cells	Lor	-0.162074	0.0905544	0.0274892
TMEM216	11:61399637:A_G	TMEM216_11:61399637:A_G	Squamous_epithelial_cells	Ale	-0.157194	0.083689	0.0274915
ZFP36L1	14:68788943:G_C	ZFP36L1_14:68788943:G_C	Retinal_neurons	Control	0.184844	0.0936182	0.0274918
TIMM22	17:1002455:C_T	TIMM22_17:1002455:C_T	Neuronal_IPC	Cri	-0.174891	0.0959846	0.0274925
PTPRM	18:7503049:T_C	PTPRM_18:7503049:T_C	Retinal_progenitors_and_Muller_glia	Cer	-0.16754	0.0972048	0.0274927
DDX39B	6:31517324:A_C	DDX39B_6:31517324:A_C	Retinal_neurons	Bri	-0.0873531	0.0456687	0.0274929
EPHA3	3:89092190:T_C	EPHA3_3:89092190:T_C	Neuroblast	Lor	0.181384	0.101573	0.0274938
SNX7	1:98674021:G_C	SNX7_1:98674021:G_C	iPSCs	Cer	-0.188961	0.0966973	0.0274939
HACD3	15:65517349:G_T	HACD3_15:65517349:G_T	Epicardial_fat_cells	Control	0.163224	0.0854671	0.0274947
GLI3	7:42178516:C_G	GLI3_7:42178516:C_G	Metanephric_cells	Ale	-0.146739	0.0767367	0.0274954
NIPA2	15:22835370:C_T	NIPA2_15:22835370:C_T	Retinal_pigment_cells	Ale	-0.186846	0.0992922	0.0274961
CYP51A1	7:92225017:C_T	CYP51A1_7:92225017:C_T	Neuronal_IPC	Ale	0.173549	0.0943128	0.0274962
STK35	20:2056189:T_A	STK35_20:2056189:T_A	Goblet_cells	Control	-0.233688	0.131295	0.0274964
DGKI	7:137861805:C_G	DGKI_7:137861805:C_G	Neuroblast	Cer	-0.180603	0.0974924	0.0274967
HACD3	15:65517349:G_T	HACD3_15:65517349:G_T	Early_mesoderm_cells	Control	0.187889	0.108315	0.027497
ZNF254	19:23997819:T_C	ZNF254_19:23997819:T_C	Neuroblast	Control	0.257891	0.141382	0.0274979
OOEP	6:73362958:G_C	OOEP_6:73362958:G_C	Neuronal_IPC	Ale	0.169405	0.0924122	0.0274986
ZNF615	19:52079658:G_A	ZNF615_19:52079658:G_A	Radial_glia	Cer	0.234592	0.130086	0.0274989
CTNNA3	10:67783457:C_T	CTNNA3_10:67783457:C_T	Metanephric_cells	Ale	0.11447	0.0666069	0.0274991
DLGAP2	8:787551:C_G	DLGAP2_8:787551:C_G	iPSCs	Lor	0.187057	0.104637	0.0275
CDH8	16:61961952:G_T	CDH8_16:61961952:G_T	Neuron	Cri	0.125429	0.0698451	0.0275005
TADA1	1:166855609:T_C	TADA1_1:166855609:T_C	Retinal_progenitors_and_Muller_glia	Cer	0.124449	0.0690494	0.0275006
MTAP	9:21850045:C_G	MTAP_9:21850045:C_G	Squamous_epithelial_cells	Control	-0.20074	0.108316	0.0275008
ASPH	8:61615855:A_T	ASPH_8:61615855:A_T	Epicardial_fat_cells	Lor	-0.174875	0.0975995	0.0275009
NGRN	15:90274616:G_A	NGRN_15:90274616:G_A	Goblet_cells	Cer	0.137575	0.0749252	0.027501
TRUB1	10:114917113:G_C	TRUB1_10:114917113:G_C	Bronchiolar_and_alveolar_epithelial_cells	Cri	0.215408	0.117612	0.027503
SCPEP1	17:56953597:T_C	SCPEP1_17:56953597:T_C	Glioblast	Cer	0.208654	0.106297	0.0275034
DDX27	20:49134051:T_C	DDX27_20:49134051:T_C	Ciliated_epithelial_cells	Control	0.247516	0.131981	0.0275034
DUSP12	1:161697926:T_A	DUSP12_1:161697926:T_A	Neuron	Bri	-0.135581	0.0743592	0.0275048
ANGPTL2	9:127129470:G_A	ANGPTL2_9:127129470:G_A	Cardiac_mesoderm_cells	Bri	0.181657	0.113678	0.0275049
PPA1	10:70226296:T_C	PPA1_10:70226296:T_C	Epicardial_fat_cells	Cer	0.129783	0.070543	0.0275062
SNX1	15:64099061:C_A	SNX1_15:64099061:C_A	Hepatoblasts	Ale	0.158369	0.0820847	0.0275065
FLRT2	14:85609925:A_G	FLRT2_14:85609925:A_G	Neuronal_IPC	Cri	0.22693	0.121177	0.0275067
SNX24	5:122932309:C_T	SNX24_5:122932309:C_T	Neuronal_IPC	Lor	-0.13928	0.072705	0.0275067
FAM171B	2:186694495:T_G	FAM171B_2:186694495:T_G	Early_mesoderm_cells	Control	0.212118	0.127937	0.0275077
HOOK1	1:59894355:C_T	HOOK1_1:59894355:C_T	Neuron	Ale	-0.113391	0.0600649	0.0275081
ZNF625	19:12109798:A_G	ZNF625_19:12109798:A_G	Cardiac_mesoderm_cells	Cri	0.17423	0.0890665	0.0275081
REX1BD	19:18589180:T_C	REX1BD_19:18589180:T_C	Hepatoblasts	Control	0.19806	0.105077	0.0275085
NKD1	16:50606201:T_G	NKD1_16:50606201:T_G	Bronchiolar_and_alveolar_epithelial_cells	Bri	-0.11617	0.061066	0.0275087
NEPRO	3:112997605:T_C	NEPRO_3:112997605:T_C	iPSCs	Ale	-0.20148	0.106413	0.0275094
PRKAR1B	7:699749:T_C	PRKAR1B_7:699749:T_C	Neuroblast	Cer	-0.166353	0.0923456	0.0275095
GTF2IRD2B	7:75127024:C_A	GTF2IRD2B_7:75127024:C_A	Glioblast	Cri	-0.169737	0.0927085	0.0275098
EPHX2	8:27544615:T_C	EPHX2_8:27544615:T_C	ENS_glia	Ale	0.148222	0.0770854	0.02751
COG6	13:39644469:C_G	COG6_13:39644469:C_G	Radial_glia	Cri	-0.175102	0.0962918	0.0275107
KHSRP	19:6472666:G_A	KHSRP_19:6472666:G_A	Retinal_neurons	Control	-0.169101	0.0927498	0.027511
SLC24A3	20:19133548:A_T	SLC24A3_20:19133548:A_T	Neuronal_IPC	Lor	-0.271471	0.141028	0.0275115
TRAF5	1:211389833:G_C	TRAF5_1:211389833:G_C	Cardiac_mesoderm_cells	Cri	-0.115044	0.0625812	0.0275117
NXN	17:998629:G_C	NXN_17:998629:G_C	Neuroblast	Control	-0.271299	0.150529	0.0275118
DDX51	12:132141098:C_T	DDX51_12:132141098:C_T	iPSCs	Cer	0.207373	0.108266	0.0275124
HAUS4	14:22970516:A_T	HAUS4_14:22970516:A_T	Hepatoblasts	Ale	0.118929	0.0632078	0.0275125
KCTD3	1:215638984:A_C	KCTD3_1:215638984:A_C	Glioblast	Lor	0.126093	0.0678029	0.0275128
EMC3	3:10032461:G_T	EMC3_3:10032461:G_T	ENS_glia	Cri	-0.162562	0.0863247	0.0275157
PHGDH	1:119712503:A_G	PHGDH_1:119712503:A_G	Retinal_pigment_cells	Control	-0.199614	0.109823	0.0275162
CTSL	9:87773624:T_A	CTSL_9:87773624:T_A	Vascular_endothelial_cells	Ale	0.138061	0.0766905	0.0275169
XRCC1	19:43572002:T_C	XRCC1_19:43572002:T_C	Early_mesoderm_cells	Cer	-0.164694	0.0854552	0.0275171
PTOV1	19:49938590:C_T	PTOV1_19:49938590:C_T	Neuroblast	Control	0.178115	0.101788	0.0275174
SLITRK5	13:87741971:T_C	SLITRK5_13:87741971:T_C	Neuroblast	Bri	-0.16866	0.0956575	0.027519
TMED8	14:77333312:T_G	TMED8_14:77333312:T_G	Radial_glia	Control	0.300042	0.163681	0.0275198
MIB1	18:21754267:C_G	MIB1_18:21754267:C_G	Retinal_pigment_cells	Bri	-0.146539	0.0797693	0.0275203
SLC19A2	1:169545310:G_A	SLC19A2_1:169545310:G_A	Squamous_epithelial_cells	Bri	-0.149694	0.0819033	0.0275209
RPS12	6:132831867:C_A	RPS12_6:132831867:C_A	Retinal_neurons	Lor	0.101176	0.0564819	0.0275209
OXLD1	17:81676240:G_A	OXLD1_17:81676240:G_A	Metanephric_cells	Bri	-0.136511	0.0722671	0.0275213
TMEM131	2:97924705:C_T	TMEM131_2:97924705:C_T	iPSCs	Control	0.295167	0.181862	0.0275213
KHDRBS3	8:135408654:G_A	KHDRBS3_8:135408654:G_A	Stromal_cells	Cer	0.158463	0.086136	0.0275215
KDM5A	12:482219:T_C	KDM5A_12:482219:T_C	Neuronal_IPC	Lor	0.171412	0.088326	0.0275228
ZNF84	12:133127684:T_C	ZNF84_12:133127684:T_C	Ciliated_epithelial_cells	Lor	0.164505	0.0848901	0.0275228
SMIM10L1	12:11148020:C_T	SMIM10L1_12:11148020:C_T	iPSCs	Ale	0.203857	0.107775	0.0275236
SUMF1	3:4369381:T_C	SUMF1_3:4369381:T_C	Neuron	Lor	-0.131173	0.0695402	0.0275237
MIF	22:23810599:A_C	MIF_22:23810599:A_C	Neuron	Cri	0.115827	0.058236	0.0275238
TMA16	4:163489921:A_G	TMA16_4:163489921:A_G	Hepatoblasts	Cer	0.165043	0.0857994	0.027525
TDP1	14:89965165:A_G	TDP1_14:89965165:A_G	Cardiac_mesoderm_cells	Cer	0.152936	0.0825997	0.027525
PEPD	19:33528779:C_A	PEPD_19:33528779:C_A	Cardiac_mesoderm_cells	Control	-0.194555	0.106028	0.0275254
JTB	1:153971587:C_T	JTB_1:153971587:C_T	Goblet_cells	Control	0.148601	0.0804973	0.0275255
BMT2	7:112946319:T_A	BMT2_7:112946319:T_A	Squamous_epithelial_cells	Cer	-0.120525	0.0675294	0.0275265
DCAF6	1:167866220:A_G	DCAF6_1:167866220:A_G	Retinal_neurons	Bri	0.103402	0.0567979	0.0275267
GTF2IRD2	7:74794587:G_C	GTF2IRD2_7:74794587:G_C	Glioblast	Lor	-0.198691	0.114974	0.0275278
SNX8	7:2353997:C_A	SNX8_7:2353997:C_A	Ciliated_epithelial_cells	Cri	0.201478	0.103535	0.0275295
COMMD8	4:47448832:T_A	COMMD8_4:47448832:T_A	Squamous_epithelial_cells	Ale	0.135403	0.0693523	0.0275303
STX8	17:9571553:T_C	STX8_17:9571553:T_C	Bronchiolar_and_alveolar_epithelial_cells	Bri	0.124641	0.0636684	0.027531
PTPRA	20:2892720:C_T	PTPRA_20:2892720:C_T	Ciliated_epithelial_cells	Bri	0.124763	0.066759	0.0275311
RNPC3	1:103426770:A_T	RNPC3_1:103426770:A_T	Radial_glia	Control	0.356208	0.21943	0.0275313
DNPEP	2:219404043:G_A	DNPEP_2:219404043:G_A	Cardiac_mesoderm_cells	Ale	0.167263	0.0937317	0.0275316
CPNE8	12:38964462:C_T	CPNE8_12:38964462:C_T	Bronchiolar_and_alveolar_epithelial_cells	Cri	0.136774	0.0759984	0.0275317
DOCK5	8:25201203:G_A	DOCK5_8:25201203:G_A	ENS_glia	Cer	0.134565	0.0730809	0.027533
DGKI	7:137861805:C_G	DGKI_7:137861805:C_G	ENS_glia	Ale	-0.178339	0.0961094	0.0275336
NDUFB10	16:1873215:T_C	NDUFB10_16:1873215:T_C	Early_mesoderm_cells	Lor	0.0931386	0.0493314	0.0275339
TUBG2	17:42641686:G_T	TUBG2_17:42641686:G_T	Stromal_cells	Cer	0.181982	0.0944094	0.0275344
CLSTN3	12:7049176:T_C	CLSTN3_12:7049176:T_C	Stromal_cells	Ale	0.145617	0.0812298	0.0275353
ODR4	1:186325651:C_T	ODR4_1:186325651:C_T	Vascular_endothelial_cells	Ale	-0.153269	0.0813082	0.0275362
RPS6KA2	6:166839246:C_G	RPS6KA2_6:166839246:C_G	iPSCs	Control	-0.236395	0.130859	0.0275362
ZNF738	19:21377339:G_A	ZNF738_19:21377339:G_A	Retinal_neurons	Cer	-0.152844	0.0845029	0.027537
MPI	15:74854520:C_T	MPI_15:74854520:C_T	Early_mesoderm_cells	Ale	0.165393	0.092655	0.0275375
CANT1	17:79065857:G_T	CANT1_17:79065857:G_T	Neuronal_IPC	Control	-0.320608	0.182061	0.0275382
NOP53	19:47756822:T_C	NOP53_19:47756822:T_C	Early_mesoderm_cells	Control	0.277631	0.186115	0.0275397
SPIN1	9:88304049:A_C	SPIN1_9:88304049:A_C	Retinal_neurons	Cer	0.121907	0.0677628	0.0275402
DEDD	1:161037533:G_A	DEDD_1:161037533:G_A	Goblet_cells	Cer	0.165982	0.0903546	0.0275411
ARPC3	12:110362361:T_C	ARPC3_12:110362361:T_C	Epicardial_fat_cells	Control	-0.186703	0.100946	0.0275412
ITGB1	10:33088909:T_A	ITGB1_10:33088909:T_A	Cardiac_mesoderm_cells	Control	0.245855	0.137108	0.027542
TSEN15	1:184013353:C_T	TSEN15_1:184013353:C_T	Vascular_endothelial_cells	Cri	0.128395	0.0702864	0.0275424
ICMT	1:6221794:G_A	ICMT_1:6221794:G_A	ENS_glia	Bri	0.19907	0.111839	0.0275424
CELF2	10:10767853:G_A	CELF2_10:10767853:G_A	Metanephric_cells	Lor	0.119086	0.0674867	0.0275427
HSPB1	7:76294901:G_A	HSPB1_7:76294901:G_A	Radial_glia	Cer	-0.139521	0.0749684	0.0275429
INAVA	1:200817221:T_A	INAVA_1:200817221:T_A	Ciliated_epithelial_cells	Control	-0.213958	0.116326	0.0275432
DNPEP	2:219404043:G_A	DNPEP_2:219404043:G_A	Neuronal_IPC	Bri	0.183051	0.099688	0.0275434
PDRG1	20:32042239:C_T	PDRG1_20:32042239:C_T	Vascular_endothelial_cells	Cri	0.118634	0.062664	0.0275445
ACTN4	19:38550837:T_G	ACTN4_19:38550837:T_G	Neuronal_IPC	Ale	0.140057	0.0732463	0.0275448
NARS	18:57582836:C_T	NARS_18:57582836:C_T	Neuron	Ale	-0.115638	0.0617245	0.0275448
SP1	12:53324662:A_G	SP1_12:53324662:A_G	Retinal_progenitors_and_Muller_glia	Control	0.182164	0.101802	0.0275462
NKD1	16:50606201:T_G	NKD1_16:50606201:T_G	Goblet_cells	Cer	-0.111704	0.0596473	0.0275463
PRKACB	1:84130407:A_G	PRKACB_1:84130407:A_G	Neuroblast	Lor	0.148718	0.080052	0.0275464
RCC2	1:17392254:C_T	RCC2_1:17392254:C_T	Radial_glia	Control	-0.281062	0.156134	0.0275472
ZNF778	16:89209510:G_C	ZNF778_16:89209510:G_C	Neuronal_IPC	Cri	0.194182	0.101645	0.0275473
LRR1	14:49545607:C_T	LRR1_14:49545607:C_T	Bronchiolar_and_alveolar_epithelial_cells	Control	0.288361	0.155438	0.0275476
HSBP1	16:83878057:C_T	HSBP1_16:83878057:C_T	ENS_glia	Cer	-0.133699	0.0723494	0.0275481
ZNF84	12:133127684:T_C	ZNF84_12:133127684:T_C	Ciliated_epithelial_cells	Cri	0.177439	0.0920768	0.0275508
NT5C3B	17:41790920:G_C	NT5C3B_17:41790920:G_C	Early_mesoderm_cells	Cri	-0.101407	0.054647	0.0275527
RNASEK	17:7100336:T_G	RNASEK_17:7100336:T_G	Vascular_endothelial_cells	Control	0.178594	0.0997481	0.0275528
ZNF354C	5:179051397:G_A	ZNF354C_5:179051397:G_A	Retinal_neurons	Cer	-0.12264	0.0675204	0.0275536
C8orf33	8:145018746:T_G	C8orf33_8:145018746:T_G	Neuroblast	Cri	-0.179177	0.0984351	0.027554
LRRC69	8:91168986:A_C	LRRC69_8:91168986:A_C	Metanephric_cells	Cer	-0.152771	0.0802318	0.0275554
GTF2H2C	5:69498107:G_A	GTF2H2C_5:69498107:G_A	Retinal_progenitors_and_Muller_glia	Control	-0.226271	0.118417	0.0275576
MKLN1	7:131052831:T_C	MKLN1_7:131052831:T_C	Neuronal_IPC	Lor	-0.140181	0.0748307	0.0275593
ZNF787	19:56215857:C_T	ZNF787_19:56215857:C_T	Retinal_progenitors_and_Muller_glia	Control	0.18669	0.106319	0.0275613
EIF3C	16:28723162:A_G	EIF3C_16:28723162:A_G	Hepatoblasts	Ale	0.172191	0.0966988	0.0275616
MFSD1	3:158700225:A_G	MFSD1_3:158700225:A_G	Neuron	Lor	-0.129662	0.0732614	0.027562
CBX5	12:54199226:T_C	CBX5_12:54199226:T_C	Ciliated_epithelial_cells	Control	0.162301	0.0885912	0.027562
DDX11	12:31101383:C_A	DDX11_12:31101383:C_A	Neuron	Cer	-0.25557	0.132738	0.0275624
TBC1D12	10:94372190:A_C	TBC1D12_10:94372190:A_C	Neuronal_IPC	Cri	-0.135307	0.0721506	0.0275625
SYT1	12:78838938:C_A	SYT1_12:78838938:C_A	Bronchiolar_and_alveolar_epithelial_cells	Ale	0.172404	0.0975599	0.0275626
S100A11	1:152033006:C_G	S100A11_1:152033006:C_G	Cardiac_mesoderm_cells	Cri	0.132032	0.0692189	0.0275627
CENPU	4:184687707:C_T	CENPU_4:184687707:C_T	Goblet_cells	Bri	0.195465	0.100635	0.027563
XRCC4	5:83112993:G_C	XRCC4_5:83112993:G_C	Epicardial_fat_cells	Bri	-0.250532	0.132706	0.0275637
UHMK1	1:162443904:A_G	UHMK1_1:162443904:A_G	Radial_glia	Bri	0.190602	0.104525	0.0275641
SNX8	7:2353997:C_A	SNX8_7:2353997:C_A	Neuron	Cer	0.175009	0.0915252	0.0275644
TMSB10	2:84830929:A_G	TMSB10_2:84830929:A_G	Epicardial_fat_cells	Cri	-0.0941753	0.043019	0.0275646
FAM110B	8:58082824:C_T	FAM110B_8:58082824:C_T	Retinal_progenitors_and_Muller_glia	Cer	-0.156802	0.0859394	0.027565
CREG1	1:167546560:T_C	CREG1_1:167546560:T_C	Vascular_endothelial_cells	Control	0.179431	0.0974026	0.0275656
ZNF577	19:51942283:C_T	ZNF577_19:51942283:C_T	Retinal_progenitors_and_Muller_glia	Ale	-0.125113	0.0706358	0.0275659
PPA2	4:105376219:C_T	PPA2_4:105376219:C_T	Goblet_cells	Lor	-0.122144	0.0631669	0.0275669
TIMM22	17:1002455:C_T	TIMM22_17:1002455:C_T	Neuron	Control	-0.216032	0.119586	0.0275675
ICMT	1:6221794:G_A	ICMT_1:6221794:G_A	Radial_glia	Cer	0.205699	0.111289	0.0275678
SYT1	12:78838938:C_A	SYT1_12:78838938:C_A	Radial_glia	Ale	0.221429	0.122052	0.0275683
CLPP	19:6433360:A_G	CLPP_19:6433360:A_G	Hepatoblasts	Cri	-0.123647	0.0695712	0.0275685
VCP	9:35134897:G_A	VCP_9:35134897:G_A	Glioblast	Bri	0.12514	0.0712864	0.0275688
HOOK1	1:59894355:C_T	HOOK1_1:59894355:C_T	Metanephric_cells	Ale	-0.10747	0.0550687	0.027569
MLLT11	1:151144505:A_G	MLLT11_1:151144505:A_G	Cardiac_mesoderm_cells	Cer	0.121274	0.065629	0.0275693
TARBP1	1:234560431:T_A	TARBP1_1:234560431:T_A	Stromal_cells	Lor	0.145549	0.073794	0.0275693
SEC14L2	22:30443991:C_G	SEC14L2_22:30443991:C_G	Retinal_progenitors_and_Muller_glia	Cer	0.213761	0.131466	0.0275697
CD320	19:8314603:G_A	CD320_19:8314603:G_A	Bronchiolar_and_alveolar_epithelial_cells	Ale	0.162833	0.0812998	0.0275698
FKTN	9:105614816:G_A	FKTN_9:105614816:G_A	Vascular_endothelial_cells	Bri	0.156972	0.084294	0.0275698
PINLYP	19:43519254:C_T	PINLYP_19:43519254:C_T	Neuronal_IPC	Ale	-0.16747	0.0867465	0.02757
C5orf24	5:134808587:A_G	C5orf24_5:134808587:A_G	Bronchiolar_and_alveolar_epithelial_cells	Bri	0.127167	0.0667024	0.0275705
IFITM2	11:308015:T_C	IFITM2_11:308015:T_C	Bronchiolar_and_alveolar_epithelial_cells	Lor	0.258404	0.137412	0.0275706
DNAJC15	13:43109770:T_G	DNAJC15_13:43109770:T_G	Glioblast	Cer	-0.130467	0.0715192	0.027571
TNNT1	19:55051034:A_G	TNNT1_19:55051034:A_G	Vascular_endothelial_cells	Cer	-0.131333	0.0722576	0.027572
FAM222B	17:28861975:G_A	FAM222B_17:28861975:G_A	Neuronal_IPC	Lor	0.247325	0.133125	0.0275722
NETO2	16:47110006:T_C	NETO2_16:47110006:T_C	Bronchiolar_and_alveolar_epithelial_cells	Cer	-0.201067	0.107501	0.0275726
SLC39A9	14:69440472:A_C	SLC39A9_14:69440472:A_C	Hepatoblasts	Lor	0.167204	0.084612	0.0275737
PARP6	15:72177433:T_C	PARP6_15:72177433:T_C	Epicardial_fat_cells	Bri	0.207979	0.111697	0.0275742
PSMB3	17:38759836:C_T	PSMB3_17:38759836:C_T	iPSCs	Bri	-0.117605	0.061635	0.0275746
DNAH11	7:21518236:G_A	DNAH11_7:21518236:G_A	Stromal_cells	Ale	-0.212696	0.106367	0.0275755
PDIA4	7:148959188:A_G	PDIA4_7:148959188:A_G	Squamous_epithelial_cells	Control	-0.177249	0.0956498	0.0275758
NES	1:156597704:C_T	NES_1:156597704:C_T	Neuroblast	Bri	0.13761	0.0771167	0.027577
ARL14EP	11:30400865:A_C	ARL14EP_11:30400865:A_C	ENS_glia	Cer	-0.16024	0.0853917	0.0275772
DRAP1	11:66011292:G_A	DRAP1_11:66011292:G_A	Hepatoblasts	Control	-0.158005	0.0847846	0.0275772
CHST3	10:71978155:T_C	CHST3_10:71978155:T_C	Retinal_neurons	Control	-0.156641	0.0858688	0.0275773
SLC35E2A	1:1737789:T_C	SLC35E2A_1:1737789:T_C	Neuroblast	Control	0.210254	0.106993	0.0275782
C8orf82	8:144493052:A_G	C8orf82_8:144493052:A_G	Cardiac_mesoderm_cells	Cer	0.22124	0.119229	0.0275789
CPNE8	12:38964462:C_T	CPNE8_12:38964462:C_T	Radial_glia	Cer	0.174902	0.0948394	0.0275792
C4orf33	4:129021132:T_C	C4orf33_4:129021132:T_C	Epicardial_fat_cells	Ale	-0.17106	0.0953107	0.0275794
OSGEPL1	2:189847411:G_A	OSGEPL1_2:189847411:G_A	Vascular_endothelial_cells	Control	0.205006	0.11003	0.0275798
MAGOHB	12:10650031:A_G	MAGOHB_12:10650031:A_G	ENS_glia	Bri	0.187203	0.0955324	0.02758
LRRC1	6:53802278:C_T	LRRC1_6:53802278:C_T	Squamous_epithelial_cells	Cri	0.157678	0.0844606	0.0275804
EEF1G	11:62483994:A_G	EEF1G_11:62483994:A_G	Stromal_cells	Cri	-0.139543	0.0773024	0.0275807
SYT14	1:209937568:A_T	SYT14_1:209937568:A_T	Glioblast	Cer	0.149942	0.083576	0.0275809
UBA6	4:67619872:C_A	UBA6_4:67619872:C_A	Ciliated_epithelial_cells	Bri	0.138944	0.0717162	0.0275813
RYR2	1:237077530:G_A	RYR2_1:237077530:G_A	Neuroblast	Ale	-0.192683	0.106101	0.0275813
SDK1	7:3349915:A_G	SDK1_7:3349915:A_G	Neuronal_IPC	Ale	0.143064	0.0766606	0.027582
RPL19	17:39240426:T_C	RPL19_17:39240426:T_C	ENS_glia	Ale	0.0673437	0.0356047	0.027582
WWOX	16:78078103:A_G	WWOX_16:78078103:A_G	Metanephric_cells	Cer	-0.120807	0.0657444	0.0275823
SMYD3	1:246519358:A_G	SMYD3_1:246519358:A_G	Epicardial_fat_cells	Cer	-0.187827	0.100402	0.0275837
RCBTB1	13:49568507:A_G	RCBTB1_13:49568507:A_G	Bronchiolar_and_alveolar_epithelial_cells	Control	-0.181115	0.0975162	0.0275844
PRIMPOL	4:184704236:C_T	PRIMPOL_4:184704236:C_T	Metanephric_cells	Control	-0.214583	0.11533	0.027585
MT2A	16:56561750:G_C	MT2A_16:56561750:G_C	Cardiac_mesoderm_cells	Lor	-0.181692	0.0998054	0.0275851
ZNF549	19:57468447:C_A	ZNF549_19:57468447:C_A	Retinal_pigment_cells	Cer	0.179773	0.104799	0.0275853
XRCC4	5:83112993:G_C	XRCC4_5:83112993:G_C	Epicardial_fat_cells	Ale	-0.244039	0.128813	0.027587
SNX8	7:2353997:C_A	SNX8_7:2353997:C_A	Ciliated_epithelial_cells	Ale	0.19077	0.0977999	0.0275878
EIF3C	16:28723162:A_G	EIF3C_16:28723162:A_G	Vascular_endothelial_cells	Bri	0.190646	0.10629	0.0275881
ACTC1	15:34750350:T_C	ACTC1_15:34750350:T_C	iPSCs	Bri	-0.133082	0.0655624	0.0275891
ORC5	7:104135116:A_G	ORC5_7:104135116:A_G	Retinal_pigment_cells	Ale	-0.187663	0.103697	0.0275892
DDX59	1:200681362:C_T	DDX59_1:200681362:C_T	Cardiac_mesoderm_cells	Cri	-0.151918	0.0793868	0.0275893
PEBP1	12:118136377:A_C	PEBP1_12:118136377:A_C	Goblet_cells	Lor	0.0942271	0.0508719	0.0275895
R3HCC1	8:23293122:A_G	R3HCC1_8:23293122:A_G	Glioblast	Ale	0.144903	0.0756715	0.0275898
ANKAR	2:189650900:T_C	ANKAR_2:189650900:T_C	Goblet_cells	Cri	-0.160518	0.087636	0.02759
HMCES	3:129237142:T_G	HMCES_3:129237142:T_G	Neuronal_IPC	Control	0.343504	0.172848	0.0275903
BBX	3:107561639:T_C	BBX_3:107561639:T_C	iPSCs	Control	-0.169455	0.0850648	0.0275905
USP40	2:233504800:C_T	USP40_2:233504800:C_T	Cardiac_mesoderm_cells	Lor	0.220865	0.122868	0.0275917
KRAS	12:25238305:G_C	KRAS_12:25238305:G_C	Retinal_neurons	Cri	0.147652	0.079209	0.027592
FTH1	11:62013891:C_A	FTH1_11:62013891:C_A	Radial_glia	Bri	0.076971	0.0398662	0.0275925
PTBP2	1:96733977:A_G	PTBP2_1:96733977:A_G	ENS_glia	Cri	0.12626	0.0679539	0.0275926
GPR161	1:168233725:T_C	GPR161_1:168233725:T_C	Hepatoblasts	Control	-0.153066	0.0821847	0.0275934
FAM160A1	4:151408252:A_G	FAM160A1_4:151408252:A_G	Neuron	Ale	-0.137075	0.0709393	0.0275944
SLX4IP	20:10501836:A_T	SLX4IP_20:10501836:A_T	Cardiac_mesoderm_cells	Cer	-0.14091	0.0750992	0.0275946
SPPL3	12:120975224:G_A	SPPL3_12:120975224:G_A	Neuron	Bri	-0.143542	0.0791554	0.0275953
DCBLD2	3:98834981:T_A	DCBLD2_3:98834981:T_A	Radial_glia	Control	-0.332466	0.198121	0.027596
SPPL3	12:120975224:G_A	SPPL3_12:120975224:G_A	Neuron	Lor	-0.144523	0.079358	0.0275963
PIGBOS1	15:55277358:T_C	PIGBOS1_15:55277358:T_C	Vascular_endothelial_cells	Control	0.255928	0.14078	0.0275964
CALM1	14:90443120:G_A	CALM1_14:90443120:G_A	Ciliated_epithelial_cells	Control	0.154818	0.0870914	0.0275965
SOCS6	18:70369091:T_C	SOCS6_18:70369091:T_C	Vascular_endothelial_cells	Ale	-0.187145	0.100776	0.0275969
WDR4	21:42834171:G_A	WDR4_21:42834171:G_A	Stromal_cells	Cer	-0.16765	0.0898471	0.0275972
FZD6	8:103219809:T_C	FZD6_8:103219809:T_C	Epicardial_fat_cells	Cri	0.187901	0.100477	0.0275982
CRABP1	15:78243078:G_A	CRABP1_15:78243078:G_A	Retinal_progenitors_and_Muller_glia	Cri	-0.145666	0.0815373	0.0275982
RPS9	19:54195946:C_T	RPS9_19:54195946:C_T	Retinal_pigment_cells	Lor	0.0714303	0.0297519	0.0275983
UBTD2	5:172256530:C_T	UBTD2_5:172256530:C_T	Neuroblast	Cri	-0.13071	0.0698771	0.0275983
HNRNPA1	12:54232226:A_G	HNRNPA1_12:54232226:A_G	Bronchiolar_and_alveolar_epithelial_cells	Cri	0.121377	0.0646823	0.0275986
TMEM126A	11:85656872:C_T	TMEM126A_11:85656872:C_T	Epicardial_fat_cells	Cri	0.154963	0.0805995	0.0275987
ASAH1	8:18018881:C_T	ASAH1_8:18018881:C_T	Stromal_cells	Bri	-0.189264	0.100304	0.027599
ZBTB43	9:126803716:A_C	ZBTB43_9:126803716:A_C	Early_mesoderm_cells	Cer	0.119281	0.0614364	0.027599
TMBIM4	12:66122980:T_C	TMBIM4_12:66122980:T_C	Goblet_cells	Lor	-0.1333	0.069941	0.0276
LRPAP1	4:3532851:G_C	LRPAP1_4:3532851:G_C	Retinal_progenitors_and_Muller_glia	Cer	0.162152	0.0850499	0.0276005
ZNF254	19:23997819:T_C	ZNF254_19:23997819:T_C	Retinal_progenitors_and_Muller_glia	Control	0.216577	0.121144	0.027601
PDLIM4	5:132279900:A_G	PDLIM4_5:132279900:A_G	Epicardial_fat_cells	Lor	0.173822	0.101269	0.0276011
SNAPIN	1:153571375:G_C	SNAPIN_1:153571375:G_C	Hepatoblasts	Lor	0.140338	0.0740781	0.0276011
INVS	9:100196454:G_A	INVS_9:100196454:G_A	Cardiac_mesoderm_cells	Control	0.223641	0.114694	0.0276015
SIN3B	19:16887908:G_A	SIN3B_19:16887908:G_A	Neuroblast	Control	0.255853	0.139032	0.0276016
RAB5C	17:42066926:A_G	RAB5C_17:42066926:A_G	Neuronal_IPC	Control	0.264435	0.143835	0.0276029
TRANK1	3:36993455:G_A	TRANK1_3:36993455:G_A	Metanephric_cells	Control	-0.194966	0.108398	0.027603
FLRT2	14:85609925:A_G	FLRT2_14:85609925:A_G	Retinal_pigment_cells	Lor	0.177354	0.101284	0.0276035
ST6GAL1	3:186873643:C_G	ST6GAL1_3:186873643:C_G	Squamous_epithelial_cells	Bri	0.215724	0.113169	0.0276035
KHDRBS3	8:135408654:G_A	KHDRBS3_8:135408654:G_A	Hepatoblasts	Cer	0.132169	0.0730896	0.0276037
OGFOD3	17:82494716:G_C	OGFOD3_17:82494716:G_C	Neuroblast	Cri	-0.169133	0.0921046	0.0276043
TNFRSF19	13:23487878:G_T	TNFRSF19_13:23487878:G_T	Squamous_epithelial_cells	Lor	-0.25538	0.162436	0.0276045
CHST9	18:27157944:C_T	CHST9_18:27157944:C_T	Bronchiolar_and_alveolar_epithelial_cells	Cer	-0.113042	0.060833	0.027605
OSTC	4:108739559:T_C	OSTC_4:108739559:T_C	iPSCs	Ale	0.114942	0.0602329	0.0276051
CCNG1	5:163509458:A_G	CCNG1_5:163509458:A_G	Neuronal_IPC	Control	0.143337	0.0911296	0.0276053
SNAPIN	1:153571375:G_C	SNAPIN_1:153571375:G_C	Metanephric_cells	Cer	0.151024	0.079398	0.0276062
TAX1BP1	7:27681994:A_G	TAX1BP1_7:27681994:A_G	Neuronal_IPC	Cri	-0.152725	0.0822982	0.0276067
SMIM19	8:42600937:C_T	SMIM19_8:42600937:C_T	Retinal_neurons	Lor	-0.115053	0.0643265	0.027607
KLHL23	2:169760933:T_C	KLHL23_2:169760933:T_C	Hepatoblasts	Ale	-0.0849113	0.0456954	0.0276075
SOBP	6:107412474:A_G	SOBP_6:107412474:A_G	Epicardial_fat_cells	Ale	-0.163925	0.0871169	0.0276083
NR6A1	9:124853697:G_A	NR6A1_9:124853697:G_A	Stromal_cells	Cri	-0.0973197	0.0487473	0.0276088
EEF2	19:3906613:A_G	EEF2_19:3906613:A_G	Neuroblast	Ale	0.119689	0.0629072	0.0276091
RBL1	20:37001569:C_G	RBL1_20:37001569:C_G	Neuronal_IPC	Bri	0.154397	0.0838863	0.0276091
TAF13	1:109102940:A_G	TAF13_1:109102940:A_G	Neuronal_IPC	Cer	-0.197949	0.108342	0.0276105
GPR180	13:94601666:T_G	GPR180_13:94601666:T_G	Goblet_cells	Cer	0.1341	0.071487	0.0276115
MXI1	10:110217431:G_C	MXI1_10:110217431:G_C	Ciliated_epithelial_cells	Cri	0.129619	0.0664499	0.0276127
NR6A1	9:124853697:G_A	NR6A1_9:124853697:G_A	Cardiac_mesoderm_cells	Cri	-0.0991054	0.0502424	0.0276136
AP3S1	5:115906061:C_G	AP3S1_5:115906061:C_G	Bronchiolar_and_alveolar_epithelial_cells	Control	0.203508	0.110287	0.0276143
ADCY3	2:24924420:A_G	ADCY3_2:24924420:A_G	Early_mesoderm_cells	Control	-0.228211	0.122867	0.0276145
GATAD2B	1:153845954:C_T	GATAD2B_1:153845954:C_T	Bronchiolar_and_alveolar_epithelial_cells	Control	-0.192679	0.110562	0.0276148
SMIM19	8:42600937:C_T	SMIM19_8:42600937:C_T	ENS_glia	Lor	-0.14472	0.0755766	0.0276151
TRIO	5:14046119:G_A	TRIO_5:14046119:G_A	Neuronal_IPC	Ale	-0.130632	0.0692905	0.0276182
RPN1	3:128605318:G_A	RPN1_3:128605318:G_A	Metanephric_cells	Bri	-0.126334	0.0655509	0.0276182
VANGL1	1:115670776:T_A	VANGL1_1:115670776:T_A	Neuronal_IPC	Bri	0.202543	0.118577	0.0276182
SAMD12	8:118612910:G_A	SAMD12_8:118612910:G_A	Cardiac_mesoderm_cells	Lor	-0.116901	0.0617119	0.0276185
TRIM11	1:228482785:A_T	TRIM11_1:228482785:A_T	ENS_glia	Cer	0.178165	0.0968079	0.0276195
CADPS	3:62913766:G_A	CADPS_3:62913766:G_A	Retinal_progenitors_and_Muller_glia	Cri	0.132675	0.072996	0.0276196
CCT6B	17:34890255:G_A	CCT6B_17:34890255:G_A	Neuron	Lor	-0.158215	0.0884417	0.0276203
ACTR8	3:53887867:G_A	ACTR8_3:53887867:G_A	Stromal_cells	Cer	-0.190359	0.105681	0.0276205
VASH2	1:212913374:C_T	VASH2_1:212913374:C_T	Goblet_cells	Cer	0.138509	0.071871	0.0276208
EIF2AK2	2:37153484:C_T	EIF2AK2_2:37153484:C_T	Stromal_cells	Ale	-0.156858	0.0795498	0.0276208
MGST3	1:165692714:T_C	MGST3_1:165692714:T_C	Neuroblast	Lor	0.123763	0.0674467	0.0276215
TRDMT1	10:17201797:A_G	TRDMT1_10:17201797:A_G	iPSCs	Cri	0.158964	0.087668	0.0276219
DTWD1	15:49692518:G_A	DTWD1_15:49692518:G_A	Glioblast	Bri	-0.153687	0.0829966	0.0276224
UQCR11	19:1538696:A_T	UQCR11_19:1538696:A_T	Radial_glia	Ale	-0.128796	0.0704069	0.0276228
DHX30	3:47853394:G_T	DHX30_3:47853394:G_T	Neuronal_IPC	Control	-0.337505	0.19186	0.027623
EMC3	3:10032461:G_T	EMC3_3:10032461:G_T	iPSCs	Control	-0.230594	0.125681	0.0276237
ECI2	6:4102228:G_A	ECI2_6:4102228:G_A	Squamous_epithelial_cells	Ale	-0.143775	0.0741993	0.0276241
HAX1	1:154358710:A_G	HAX1_1:154358710:A_G	ENS_glia	Cer	0.171352	0.0941566	0.0276243
DLGAP2	8:787551:C_G	DLGAP2_8:787551:C_G	Radial_glia	Lor	0.15931	0.0864888	0.0276247
GNG10	9:111675266:C_T	GNG10_9:111675266:C_T	Goblet_cells	Bri	0.10839	0.0561533	0.0276248
HAUS4	14:22970516:A_T	HAUS4_14:22970516:A_T	Early_mesoderm_cells	Ale	0.134614	0.0743106	0.0276249
NOP16	5:176423599:G_A	NOP16_5:176423599:G_A	Vascular_endothelial_cells	Ale	-0.141005	0.0767911	0.0276249
MKNK2	19:2040651:C_T	MKNK2_19:2040651:C_T	Hepatoblasts	Cri	0.14381	0.0787681	0.0276249
ZSCAN18	19:58162943:C_G	ZSCAN18_19:58162943:C_G	Hepatoblasts	Cri	0.106191	0.0575211	0.0276251
DGKI	7:137861805:C_G	DGKI_7:137861805:C_G	Neuron	Bri	-0.159154	0.0886063	0.0276265
CHST9	18:27157944:C_T	CHST9_18:27157944:C_T	Retinal_progenitors_and_Muller_glia	Lor	-0.117689	0.0634656	0.0276291
TPM4	19:16078433:A_T	TPM4_19:16078433:A_T	Squamous_epithelial_cells	Bri	0.134558	0.0746541	0.0276293
GRIP1	12:67014981:A_T	GRIP1_12:67014981:A_T	Stromal_cells	Bri	0.112374	0.0591051	0.0276298
C9orf85	9:71855875:G_T	C9orf85_9:71855875:G_T	Epicardial_fat_cells	Bri	0.174277	0.0939579	0.0276301
CHD4	12:6660513:C_A	CHD4_12:6660513:C_A	Neuronal_IPC	Bri	0.173825	0.0969232	0.0276311
SERPINH1	11:75613733:A_G	SERPINH1_11:75613733:A_G	Metanephric_cells	Bri	-0.128344	0.0693981	0.0276316
ZNF417	19:57905282:T_C	ZNF417_19:57905282:T_C	Vascular_endothelial_cells	Cer	-0.253318	0.143068	0.0276316
GPR161	1:168233725:T_C	GPR161_1:168233725:T_C	iPSCs	Control	-0.20043	0.109786	0.0276321
DNAJB1	19:14493120:T_C	DNAJB1_19:14493120:T_C	Neuronal_IPC	Cer	-0.169403	0.0960885	0.0276323
USP53	4:119213621:A_C	USP53_4:119213621:A_C	Squamous_epithelial_cells	Bri	-0.132538	0.0675938	0.0276324
PCMTD2	20:64274481:T_C	PCMTD2_20:64274481:T_C	Retinal_neurons	Cri	-0.118001	0.0696702	0.027633
SURF1	9:133259656:C_T	SURF1_9:133259656:C_T	Retinal_neurons	Bri	-0.135732	0.0701143	0.0276331
RBFA	18:80039707:C_T	RBFA_18:80039707:C_T	iPSCs	Bri	0.239526	0.132206	0.0276339
IMPA1	8:81599538:T_C	IMPA1_8:81599538:T_C	Retinal_pigment_cells	Control	-0.237946	0.142691	0.0276341
OLA1	2:174228805:T_C	OLA1_2:174228805:T_C	Metanephric_cells	Cri	0.104305	0.0556448	0.0276348
MGST2	4:139645379:G_A	MGST2_4:139645379:G_A	Radial_glia	Control	-0.322646	0.183506	0.0276349
C12orf57	12:6881157:A_G	C12orf57_12:6881157:A_G	Neuroblast	Cri	0.131792	0.0704916	0.027635
C19orf81	19:50663434:C_G	C19orf81_19:50663434:C_G	Retinal_progenitors_and_Muller_glia	Lor	-0.130538	0.0709255	0.0276354
ZNF566	19:36439524:G_A	ZNF566_19:36439524:G_A	Goblet_cells	Ale	0.135958	0.0755778	0.0276356
MRPS33	7:141046940:G_A	MRPS33_7:141046940:G_A	Epicardial_fat_cells	Bri	0.168985	0.0878807	0.0276364
RPL19	17:39240426:T_C	RPL19_17:39240426:T_C	ENS_glia	Lor	0.0706068	0.0374653	0.0276378
TAF12	1:28663758:G_C	TAF12_1:28663758:G_C	iPSCs	Lor	-0.214024	0.125475	0.0276379
ZFAND3	6:37912967:G_A	ZFAND3_6:37912967:G_A	Retinal_pigment_cells	Lor	-0.104084	0.0548212	0.0276383
TSPYL4	6:116280369:A_G	TSPYL4_6:116280369:A_G	Retinal_progenitors_and_Muller_glia	Lor	0.112011	0.0592384	0.0276401
NXN	17:998629:G_C	NXN_17:998629:G_C	Squamous_epithelial_cells	Cer	-0.175838	0.094701	0.0276406
TARBP1	1:234560431:T_A	TARBP1_1:234560431:T_A	Epicardial_fat_cells	Ale	0.154064	0.0792177	0.0276407
RABGAP1	9:122920842:T_A	RABGAP1_9:122920842:T_A	Neuronal_IPC	Control	0.225749	0.12715	0.0276408
FKTN	9:105614816:G_A	FKTN_9:105614816:G_A	Vascular_endothelial_cells	Ale	0.156136	0.0837693	0.0276415
GNB3	12:6839304:T_C	GNB3_12:6839304:T_C	Ciliated_epithelial_cells	Cri	-0.188422	0.101602	0.0276425
ZXDC	3:126484279:C_T	ZXDC_3:126484279:C_T	Retinal_neurons	Bri	0.129116	0.0719194	0.0276434
GSTM4	1:109656105:C_G	GSTM4_1:109656105:C_G	Retinal_progenitors_and_Muller_glia	Cer	-0.198882	0.104288	0.0276434
TXNDC5	6:7812890:C_A	TXNDC5_6:7812890:C_A	Retinal_neurons	Control	-0.178973	0.102966	0.0276444
ABL2	1:179314523:A_G	ABL2_1:179314523:A_G	iPSCs	Bri	0.115511	0.0600953	0.0276453
CRABP2	1:156708710:G_C	CRABP2_1:156708710:G_C	Radial_glia	Cri	-0.14133	0.0759644	0.0276462
BUB3	10:123143081:G_T	BUB3_10:123143081:G_T	Ciliated_epithelial_cells	Control	0.309997	0.166876	0.0276469
FUS	16:31116205:C_T	FUS_16:31116205:C_T	Metanephric_cells	Lor	-0.142559	0.0767443	0.0276475
RPL35	9:124781619:T_C	RPL35_9:124781619:T_C	Ciliated_epithelial_cells	Ale	0.0905374	0.0463086	0.0276478
SIRT6	19:4168875:G_T	SIRT6_19:4168875:G_T	Retinal_progenitors_and_Muller_glia	Control	-0.267281	0.159784	0.0276478
TRDMT1	10:17201797:A_G	TRDMT1_10:17201797:A_G	Stromal_cells	Cri	0.143702	0.0797738	0.0276483
JOSD1	22:38632426:G_A	JOSD1_22:38632426:G_A	Neuronal_IPC	Cri	-0.197441	0.112413	0.0276484
PDE6B	4:623565:A_G	PDE6B_4:623565:A_G	Retinal_pigment_cells	Bri	-0.138686	0.0776623	0.0276484
CAP2	6:17348816:T_C	CAP2_6:17348816:T_C	Stromal_cells	Control	0.204163	0.112347	0.0276484
NKIRAS1	3:23872046:G_A	NKIRAS1_3:23872046:G_A	Stromal_cells	Bri	0.185652	0.0995066	0.0276488
ATP5F1C	10:7777329:G_C	ATP5F1C_10:7777329:G_C	Retinal_neurons	Control	-0.183504	0.107475	0.0276493
GNPDA1	5:142066946:G_C	GNPDA1_5:142066946:G_C	Neuroblast	Cri	-0.183617	0.0976459	0.0276494
SFRP1	8:41245044:C_T	SFRP1_8:41245044:C_T	Glioblast	Cer	0.127399	0.0665417	0.0276499
PASK	2:241129316:G_A	PASK_2:241129316:G_A	ENS_glia	Control	0.282374	0.159987	0.0276504
PHLDA1	12:76009144:T_C	PHLDA1_12:76009144:T_C	ENS_glia	Cer	0.127925	0.0686377	0.0276505
ZNF544	19:58266024:G_A	ZNF544_19:58266024:G_A	Neuron	Lor	-0.13145	0.069212	0.027651
CDH10	5:24656235:C_T	CDH10_5:24656235:C_T	Hepatoblasts	Bri	0.142959	0.0781151	0.027651
C19orf81	19:50663434:C_G	C19orf81_19:50663434:C_G	Squamous_epithelial_cells	Lor	-0.125633	0.0676996	0.0276512
NEK3	13:52120677:A_G	NEK3_13:52120677:A_G	Vascular_endothelial_cells	Control	0.266282	0.140736	0.0276513
EPHX2	8:27544615:T_C	EPHX2_8:27544615:T_C	iPSCs	Ale	0.157412	0.0817133	0.0276514
NIT1	1:161062588:A_G	NIT1_1:161062588:A_G	Radial_glia	Lor	0.240095	0.1369	0.027652
KLHL23	2:169760933:T_C	KLHL23_2:169760933:T_C	iPSCs	Bri	-0.117584	0.0625165	0.0276525
ARPC4	3:9815208:T_C	ARPC4_3:9815208:T_C	Bronchiolar_and_alveolar_epithelial_cells	Control	0.168586	0.0961104	0.0276526
ZKSCAN7	3:44478775:T_C	ZKSCAN7_3:44478775:T_C	Epicardial_fat_cells	Cer	-0.208186	0.110794	0.0276527
MDM4	1:204542474:C_A	MDM4_1:204542474:C_A	iPSCs	Cer	0.157278	0.0874923	0.027653
ZFP90	16:68540831:T_A	ZFP90_16:68540831:T_A	Retinal_pigment_cells	Cri	0.139312	0.0798101	0.027653
TPST2	22:26652278:T_C	TPST2_22:26652278:T_C	Cardiac_mesoderm_cells	Cer	0.190073	0.10429	0.0276532
CCDC66	3:56513888:A_G	CCDC66_3:56513888:A_G	iPSCs	Control	0.274439	0.156816	0.0276534
CRABP1	15:78243078:G_A	CRABP1_15:78243078:G_A	Ciliated_epithelial_cells	Cer	-0.138028	0.0769828	0.0276537
ZNF83	19:52655739:C_G	ZNF83_19:52655739:C_G	Glioblast	Ale	-0.120944	0.064973	0.027654
PPP1R12C	19:55132755:G_C	PPP1R12C_19:55132755:G_C	Neuroblast	Cri	-0.144937	0.0772242	0.027654
MAP4K3	2:39490291:G_C	MAP4K3_2:39490291:G_C	ENS_glia	Control	0.219163	0.121991	0.0276545
EMC6	17:3766593:A_G	EMC6_17:3766593:A_G	Neuronal_IPC	Ale	0.13149	0.0667946	0.0276549
ENKD1	16:67659534:T_C	ENKD1_16:67659534:T_C	Neuronal_IPC	Ale	-0.138595	0.0729098	0.0276549
ZNF337	20:25705873:G_C	ZNF337_20:25705873:G_C	Retinal_progenitors_and_Muller_glia	Bri	-0.149613	0.0814259	0.0276554
DHFR	5:80680569:T_C	DHFR_5:80680569:T_C	Vascular_endothelial_cells	Bri	0.199731	0.1037	0.0276561
KIFAP3	1:170040496:A_G	KIFAP3_1:170040496:A_G	Epicardial_fat_cells	Ale	0.182589	0.0990804	0.0276565
DCAF8	1:160167510:A_C	DCAF8_1:160167510:A_C	Retinal_progenitors_and_Muller_glia	Cri	0.163416	0.0942318	0.0276566
DLL1	6:170226124:A_G	DLL1_6:170226124:A_G	Radial_glia	Cer	0.131688	0.0717972	0.0276571
SHISA5	3:48415360:G_A	SHISA5_3:48415360:G_A	Ciliated_epithelial_cells	Cri	-0.213622	0.119571	0.0276571
TMA16	4:163489921:A_G	TMA16_4:163489921:A_G	Stromal_cells	Cer	0.189952	0.0967696	0.0276571
BTN2A1	6:26464561:A_G	BTN2A1_6:26464561:A_G	Neuronal_IPC	Control	0.349642	0.204887	0.0276573
TIMM44	19:7929917:C_T	TIMM44_19:7929917:C_T	Ciliated_epithelial_cells	Lor	0.14723	0.0792321	0.0276577
ZNF337	20:25705873:G_C	ZNF337_20:25705873:G_C	iPSCs	Lor	-0.171782	0.0928632	0.0276579
SPATA17	1:217699131:A_G	SPATA17_1:217699131:A_G	Metanephric_cells	Cer	0.173504	0.0934349	0.0276587
MMP24OS	20:35281364:T_C	MMP24OS_20:35281364:T_C	Stromal_cells	Ale	-0.163733	0.0898651	0.0276588
CBX3	7:26249474:A_G	CBX3_7:26249474:A_G	Bronchiolar_and_alveolar_epithelial_cells	Cer	-0.0953772	0.0501894	0.027659
CYP51A1	7:92225017:C_T	CYP51A1_7:92225017:C_T	Retinal_progenitors_and_Muller_glia	Ale	0.137317	0.074969	0.0276595
BCAP29	7:107576022:A_G	BCAP29_7:107576022:A_G	Vascular_endothelial_cells	Lor	-0.185122	0.099952	0.0276599
ZC2HC1A	8:78640063:C_T	ZC2HC1A_8:78640063:C_T	Ciliated_epithelial_cells	Cri	-0.116452	0.0634944	0.0276601
TRMT11	6:126026394:A_T	TRMT11_6:126026394:A_T	Neuronal_IPC	Lor	-0.13982	0.0741406	0.0276612
CCPG1	15:55425810:T_A	CCPG1_15:55425810:T_A	Vascular_endothelial_cells	Cri	-0.137878	0.0745107	0.0276615
CCDC169	13:36385197:T_C	CCDC169_13:36385197:T_C	Glioblast	Cer	-0.179772	0.0928661	0.0276627
ZYG11B	1:52678963:T_A	ZYG11B_1:52678963:T_A	ENS_glia	Lor	0.173281	0.0946147	0.027663
NBPF1	1:16575173:T_C	NBPF1_1:16575173:T_C	Neuron	Cer	0.153356	0.0864449	0.0276634
C3orf14	3:62260747:A_G	C3orf14_3:62260747:A_G	Retinal_neurons	Cri	0.145482	0.0844527	0.0276637
FXR2	17:7557200:G_C	FXR2_17:7557200:G_C	Retinal_neurons	Control	0.198605	0.111878	0.0276644
FAM222B	17:28861975:G_A	FAM222B_17:28861975:G_A	Glioblast	Ale	0.207554	0.115116	0.0276648
ARL5A	2:151884951:A_G	ARL5A_2:151884951:A_G	Neuronal_IPC	Control	-0.227256	0.1238	0.0276655
CSRP1	1:201570076:T_C	CSRP1_1:201570076:T_C	Early_mesoderm_cells	Lor	0.12312	0.0663452	0.0276655
MXI1	10:110217431:G_C	MXI1_10:110217431:G_C	Goblet_cells	Cer	0.113186	0.0587163	0.0276663
PLEKHA4	19:48965095:C_A	PLEKHA4_19:48965095:C_A	ENS_glia	Lor	-0.193402	0.10733	0.0276663
D2HGDH	2:241703438:C_G	D2HGDH_2:241703438:C_G	Retinal_progenitors_and_Muller_glia	Control	-0.195719	0.10938	0.0276666
TDRD3	13:60488620:G_C	TDRD3_13:60488620:G_C	Neuron	Cer	-0.156474	0.0892619	0.0276666
HEXA	15:72372901:A_G	HEXA_15:72372901:A_G	Vascular_endothelial_cells	Control	0.195756	0.104992	0.0276667
IPO9	1:201913149:G_C	IPO9_1:201913149:G_C	Retinal_pigment_cells	Lor	-0.113282	0.0648382	0.0276672
KIRREL1	1:158056749:A_G	KIRREL1_1:158056749:A_G	Neuroblast	Cri	0.122575	0.0647812	0.0276672
TUSC3	8:15369354:T_G	TUSC3_8:15369354:T_G	Hepatoblasts	Cri	-0.15862	0.0904866	0.0276675
SYNPR	3:63179159:G_T	SYNPR_3:63179159:G_T	Squamous_epithelial_cells	Control	-0.168574	0.0907721	0.027668
AK4	1:65145950:A_G	AK4_1:65145950:A_G	Bronchiolar_and_alveolar_epithelial_cells	Lor	0.155576	0.0851605	0.0276685
INIP	9:112736980:A_G	INIP_9:112736980:A_G	Goblet_cells	Cri	0.126594	0.0695087	0.0276689
SERPINH1	11:75613733:A_G	SERPINH1_11:75613733:A_G	Vascular_endothelial_cells	Cri	-0.134934	0.0719264	0.0276692
RBMS2	12:56502500:G_A	RBMS2_12:56502500:G_A	Neuron	Cri	-0.194957	0.109583	0.0276692
ZNF549	19:57468447:C_A	ZNF549_19:57468447:C_A	Retinal_neurons	Cer	0.121487	0.0645087	0.0276696
MN1	22:27744454:T_C	MN1_22:27744454:T_C	Goblet_cells	Control	0.204778	0.114358	0.02767
ZNF350	19:51966290:G_T	ZNF350_19:51966290:G_T	Metanephric_cells	Cri	0.16386	0.0886987	0.0276716
REX1BD	19:18589180:T_C	REX1BD_19:18589180:T_C	Neuronal_IPC	Ale	0.166966	0.0860496	0.027672
ZNF76	6:35237649:A_G	ZNF76_6:35237649:A_G	Cardiac_mesoderm_cells	Bri	-0.186981	0.107157	0.0276725
VPS53	17:716602:C_T	VPS53_17:716602:C_T	Neuroblast	Control	-0.18147	0.0959733	0.0276734
GABRB3	15:26975069:G_A	GABRB3_15:26975069:G_A	ENS_glia	Cer	-0.134293	0.0708522	0.0276735
ZNF215	11:6933308:G_C	ZNF215_11:6933308:G_C	Epicardial_fat_cells	Lor	0.181897	0.0973717	0.0276742
SOCS3	17:78356134:T_G	SOCS3_17:78356134:T_G	Bronchiolar_and_alveolar_epithelial_cells	Control	0.260292	0.162618	0.0276745
IQGAP1	15:90376764:T_A	IQGAP1_15:90376764:T_A	Radial_glia	Cer	0.121366	0.0621847	0.0276757
SLC35F5	2:113668008:C_A	SLC35F5_2:113668008:C_A	Neuroblast	Cri	-0.154862	0.0835492	0.0276758
ACACA	17:37490026:A_T	ACACA_17:37490026:A_T	ENS_glia	Ale	0.15431	0.0841968	0.0276772
TIMM44	19:7929917:C_T	TIMM44_19:7929917:C_T	Hepatoblasts	Cer	0.14071	0.0755045	0.0276776
DEDD	1:161037533:G_A	DEDD_1:161037533:G_A	Retinal_neurons	Lor	0.162763	0.0916936	0.0276778
SPPL3	12:120975224:G_A	SPPL3_12:120975224:G_A	Vascular_endothelial_cells	Lor	-0.157281	0.0835885	0.0276783
PIK3R1	5:68219774:T_C	PIK3R1_5:68219774:T_C	Vascular_endothelial_cells	Cer	-0.151973	0.0801211	0.0276786
MRPS30	5:44897734:T_C	MRPS30_5:44897734:T_C	Stromal_cells	Cer	0.157445	0.0828935	0.0276788
C20orf96	20:290527:G_C	C20orf96_20:290527:G_C	Bronchiolar_and_alveolar_epithelial_cells	Cer	0.19218	0.101439	0.0276789
DHRS7	14:60165528:G_C	DHRS7_14:60165528:G_C	Neuron	Bri	-0.191511	0.097478	0.0276792
COA6	1:234465173:G_A	COA6_1:234465173:G_A	ENS_glia	Cer	-0.156381	0.0846823	0.0276792
WDR18	19:984987:T_C	WDR18_19:984987:T_C	Early_mesoderm_cells	Ale	-0.126037	0.0683751	0.0276795
SCAMP1	5:78351896:A_G	SCAMP1_5:78351896:A_G	Neuron	Control	-0.203277	0.111604	0.0276796
ZC3H8	2:112166532:T_C	ZC3H8_2:112166532:T_C	Hepatoblasts	Control	-0.211058	0.118143	0.0276798
ZNF615	19:52079658:G_A	ZNF615_19:52079658:G_A	iPSCs	Ale	0.237235	0.133571	0.0276801
ZNF133	20:18224121:G_A	ZNF133_20:18224121:G_A	ENS_glia	Lor	0.167289	0.0936252	0.0276806
KHSRP	19:6472666:G_A	KHSRP_19:6472666:G_A	Vascular_endothelial_cells	Control	-0.198061	0.109285	0.0276816
CEP63	3:134485999:C_G	CEP63_3:134485999:C_G	Retinal_progenitors_and_Muller_glia	Cri	-0.193685	0.0996728	0.0276819
HELQ	4:83420028:G_A	HELQ_4:83420028:G_A	Squamous_epithelial_cells	Cer	-0.16928	0.0896342	0.027682
GALNT8	12:4754142:G_C	GALNT8_12:4754142:G_C	Squamous_epithelial_cells	Cer	-0.163618	0.0814929	0.0276826
MGST3	1:165692714:T_C	MGST3_1:165692714:T_C	Epicardial_fat_cells	Ale	0.138714	0.0776982	0.0276833
PGM2	4:37854927:G_A	PGM2_4:37854927:G_A	Neuroblast	Ale	-0.223975	0.142365	0.0276834
CERS5	12:50126208:C_G	CERS5_12:50126208:C_G	Metanephric_cells	Cri	-0.14688	0.0780371	0.0276837
SMIM19	8:42600937:C_T	SMIM19_8:42600937:C_T	Neuronal_IPC	Lor	-0.147129	0.0761931	0.027684
GAA	17:80129604:C_T	GAA_17:80129604:C_T	Metanephric_cells	Ale	-0.173953	0.091635	0.0276844
MRPL45	17:38299843:C_T	MRPL45_17:38299843:C_T	Bronchiolar_and_alveolar_epithelial_cells	Bri	-0.14169	0.0738881	0.027685
AMBRA1	11:46690304:A_G	AMBRA1_11:46690304:A_G	Neuroblast	Ale	0.136584	0.0728921	0.027685
TOP3B	22:21956601:T_C	TOP3B_22:21956601:T_C	Vascular_endothelial_cells	Cer	-0.183571	0.0983946	0.0276852
CHST9	18:27157944:C_T	CHST9_18:27157944:C_T	Bronchiolar_and_alveolar_epithelial_cells	Lor	-0.131229	0.071997	0.0276855
ADAL	15:43300230:T_G	ADAL_15:43300230:T_G	Hepatoblasts	Cer	-0.178768	0.0895199	0.0276858
SPPL3	12:120975224:G_A	SPPL3_12:120975224:G_A	Vascular_endothelial_cells	Cri	-0.1618	0.0860727	0.0276864
GTF2I	7:74680101:T_A	GTF2I_7:74680101:T_A	Glioblast	Cer	-0.142359	0.0799797	0.0276865
FOCAD	9:20588505:C_T	FOCAD_9:20588505:C_T	Retinal_pigment_cells	Bri	0.170122	0.0995625	0.0276869
DSTYK	1:205299452:A_C	DSTYK_1:205299452:A_C	Retinal_neurons	Lor	0.140273	0.0770145	0.0276874
CPXM1	20:2845326:G_A	CPXM1_20:2845326:G_A	Stromal_cells	Cer	-0.193484	0.103991	0.0276876
NCAM1	11:113041708:T_A	NCAM1_11:113041708:T_A	Vascular_endothelial_cells	Lor	0.151964	0.0796453	0.0276877
CCDC15	11:124966208:C_G	CCDC15_11:124966208:C_G	Bronchiolar_and_alveolar_epithelial_cells	Ale	0.164362	0.0904262	0.0276882
TP53RK	20:46659724:A_C	TP53RK_20:46659724:A_C	Radial_glia	Lor	0.205044	0.106384	0.0276885
INTS7	1:212081916:C_A	INTS7_1:212081916:C_A	Goblet_cells	Control	-0.169859	0.0968864	0.0276887
RACK1	5:181230219:C_T	RACK1_5:181230219:C_T	Vascular_endothelial_cells	Cer	-0.0857872	0.0445387	0.0276904
ZKSCAN1	7:100106335:T_C	ZKSCAN1_7:100106335:T_C	Radial_glia	Bri	0.189523	0.0962616	0.0276908
TMEM216	11:61399637:A_G	TMEM216_11:61399637:A_G	iPSCs	Cri	-0.186863	0.0991654	0.027691
MRNIP	5:179894121:C_T	MRNIP_5:179894121:C_T	Glioblast	Ale	-0.167276	0.0895918	0.0276913
LMNA	1:155989512:G_A	LMNA_1:155989512:G_A	Retinal_progenitors_and_Muller_glia	Lor	0.167095	0.0880113	0.0276921
CENPN	16:81016195:T_C	CENPN_16:81016195:T_C	Stromal_cells	Ale	0.172186	0.0961965	0.0276921
PDCD2	6:170611108:T_C	PDCD2_6:170611108:T_C	Neuronal_IPC	Lor	0.169332	0.0912789	0.0276928
NEDD4L	18:57978311:C_T	NEDD4L_18:57978311:C_T	Stromal_cells	Lor	0.108935	0.0534075	0.0276929
RABL2B	22:50783672:G_T	RABL2B_22:50783672:G_T	Early_mesoderm_cells	Cer	0.150844	0.0821095	0.027693
PIK3R1	5:68219774:T_C	PIK3R1_5:68219774:T_C	Bronchiolar_and_alveolar_epithelial_cells	Lor	-0.161961	0.0875583	0.0276935
CYP51A1	7:92225017:C_T	CYP51A1_7:92225017:C_T	Stromal_cells	Bri	0.152833	0.0836285	0.0276936
TAX1BP3	17:3666981:T_C	TAX1BP3_17:3666981:T_C	ENS_glia	Cer	0.276383	0.131524	0.027694
ZIC2	13:100044318:C_T	ZIC2_13:100044318:C_T	Neuronal_IPC	Cri	-0.141135	0.0729258	0.0276941
TRA2A	7:23532408:C_A	TRA2A_7:23532408:C_A	Cardiac_mesoderm_cells	Control	-0.296052	0.161883	0.0276948
YWHAB	20:44892929:C_G	YWHAB_20:44892929:C_G	Neuroblast	Ale	0.121215	0.0607782	0.0276949
RPS6KB2	11:67486093:T_C	RPS6KB2_11:67486093:T_C	Neuronal_IPC	Control	-0.225648	0.124351	0.0276949
CCNB1IP1	14:20322624:T_A	CCNB1IP1_14:20322624:T_A	Retinal_progenitors_and_Muller_glia	Lor	0.165464	0.0920129	0.0276955
RABGAP1L	1:174094515:A_G	RABGAP1L_1:174094515:A_G	Epicardial_fat_cells	Lor	0.141085	0.0719494	0.0276961
CCDC88C	14:91323993:A_C	CCDC88C_14:91323993:A_C	Cardiac_mesoderm_cells	Ale	0.147499	0.0847347	0.0276974
B4GALT3	1:161210722:A_G	B4GALT3_1:161210722:A_G	Vascular_endothelial_cells	Lor	0.183821	0.10103	0.0276975
SMIM7	19:16701170:G_T	SMIM7_19:16701170:G_T	Ciliated_epithelial_cells	Bri	-0.144084	0.0777949	0.0276984
CUX2	12:111052444:T_C	CUX2_12:111052444:T_C	Stromal_cells	Cer	0.11915	0.0636593	0.0276987
FANCC	9:95408566:G_A	FANCC_9:95408566:G_A	Retinal_progenitors_and_Muller_glia	Control	0.16795	0.0909188	0.0277001
SAV1	14:50749846:T_C	SAV1_14:50749846:T_C	Neuronal_IPC	Control	0.321285	0.178701	0.0277002
IFT46	11:118559049:T_G	IFT46_11:118559049:T_G	Neuroblast	Lor	-0.249088	0.129279	0.0277006
SP1	12:53324662:A_G	SP1_12:53324662:A_G	Neuron	Control	0.181588	0.10076	0.0277008
PCBP3	21:45605637:G_A	PCBP3_21:45605637:G_A	Metanephric_cells	Cri	0.10968	0.0599939	0.0277013
PRKAR1B	7:699749:T_C	PRKAR1B_7:699749:T_C	Retinal_progenitors_and_Muller_glia	Ale	-0.157425	0.0896494	0.0277017
RPS6	9:19392270:A_T	RPS6_9:19392270:A_T	Cardiac_mesoderm_cells	Cri	-0.0759989	0.0367272	0.0277019
RNF170	8:42986955:A_G	RNF170_8:42986955:A_G	Squamous_epithelial_cells	Cer	0.191762	0.10385	0.0277019
TBCE	1:235333112:C_T	TBCE_1:235333112:C_T	Retinal_progenitors_and_Muller_glia	Control	-0.180513	0.0949178	0.027702
ELOB	16:2690266:G_A	ELOB_16:2690266:G_A	Glioblast	Bri	-0.0753385	0.0360635	0.0277028
CLCN6	1:11842953:G_A	CLCN6_1:11842953:G_A	Neuroblast	Cri	0.18605	0.114922	0.0277034
OOEP	6:73362958:G_C	OOEP_6:73362958:G_C	Retinal_pigment_cells	Control	0.192789	0.105697	0.0277035
FKTN	9:105614816:G_A	FKTN_9:105614816:G_A	Ciliated_epithelial_cells	Bri	0.156439	0.0847882	0.0277042
OSGEPL1	2:189847411:G_A	OSGEPL1_2:189847411:G_A	ENS_glia	Cer	0.160074	0.0856711	0.0277042
SCRN2	17:47851836:C_T	SCRN2_17:47851836:C_T	Ciliated_epithelial_cells	Lor	-0.178778	0.0924229	0.0277045
POLR3F	20:18488378:G_A	POLR3F_20:18488378:G_A	Stromal_cells	Control	0.223104	0.120017	0.0277054
SHLD1	20:5735063:G_A	SHLD1_20:5735063:G_A	Goblet_cells	Ale	0.152869	0.0789508	0.0277071
ZNF586	19:57829516:A_G	ZNF586_19:57829516:A_G	Glioblast	Lor	0.135739	0.0712226	0.0277079
USP8	15:50518447:G_A	USP8_15:50518447:G_A	Neuroblast	Ale	0.193103	0.116134	0.0277084
XRCC1	19:43572002:T_C	XRCC1_19:43572002:T_C	Early_mesoderm_cells	Bri	-0.155786	0.080583	0.027709
GTF2IRD2	7:74794587:G_C	GTF2IRD2_7:74794587:G_C	Radial_glia	Cri	-0.224035	0.123333	0.0277099
FECH	18:57488409:A_G	FECH_18:57488409:A_G	Radial_glia	Ale	-0.159208	0.0883946	0.0277103
LRPAP1	4:3532851:G_C	LRPAP1_4:3532851:G_C	Goblet_cells	Lor	0.134472	0.0689512	0.0277105
FZD7	2:202115995:A_G	FZD7_2:202115995:A_G	Cardiac_mesoderm_cells	Ale	0.127862	0.0666245	0.0277106
PMS1	2:189711232:A_G	PMS1_2:189711232:A_G	Goblet_cells	Cri	0.153893	0.0804049	0.0277118
HMGN2	1:26437805:A_G	HMGN2_1:26437805:A_G	Retinal_neurons	Lor	-0.101703	0.0561908	0.0277122
SNTB1	8:120832129:A_G	SNTB1_8:120832129:A_G	Radial_glia	Bri	0.14593	0.0801045	0.0277122
MGST2	4:139645379:G_A	MGST2_4:139645379:G_A	Bronchiolar_and_alveolar_epithelial_cells	Control	-0.256553	0.148084	0.0277122
TSPYL4	6:116280369:A_G	TSPYL4_6:116280369:A_G	Stromal_cells	Control	0.168954	0.0956987	0.0277125
METTL25	12:82386058:G_T	METTL25_12:82386058:G_T	Cardiac_mesoderm_cells	Bri	0.131549	0.0713098	0.0277127
ADGRV1	5:90565796:T_C	ADGRV1_5:90565796:T_C	Neuron	Cri	-0.113304	0.0624961	0.027713
FREM1	9:14837067:G_A	FREM1_9:14837067:G_A	iPSCs	Lor	0.185105	0.121869	0.0277133
MRPS16	10:73288231:T_C	MRPS16_10:73288231:T_C	Glioblast	Lor	0.175159	0.0882613	0.027714
ZKSCAN1	7:100106335:T_C	ZKSCAN1_7:100106335:T_C	Goblet_cells	Bri	0.141237	0.0763204	0.027715
GPR180	13:94601666:T_G	GPR180_13:94601666:T_G	Ciliated_epithelial_cells	Bri	0.152579	0.0817221	0.0277154
PRKAB1	12:119656894:C_A	PRKAB1_12:119656894:C_A	Neuronal_IPC	Cer	-0.198663	0.108681	0.027716
GATAD2B	1:153845954:C_T	GATAD2B_1:153845954:C_T	Stromal_cells	Control	-0.213849	0.121904	0.0277163
KIRREL1	1:158056749:A_G	KIRREL1_1:158056749:A_G	Neuronal_IPC	Ale	0.137485	0.0718235	0.0277165
TUBB2A	6:3119325:G_C	TUBB2A_6:3119325:G_C	Radial_glia	Bri	0.187572	0.101606	0.0277173
SPATA17	1:217699131:A_G	SPATA17_1:217699131:A_G	Retinal_progenitors_and_Muller_glia	Cri	0.187731	0.101194	0.0277178
FLRT2	14:85609925:A_G	FLRT2_14:85609925:A_G	Neuroblast	Bri	0.207654	0.112735	0.0277184
TCTN2	12:123658999:A_G	TCTN2_12:123658999:A_G	Radial_glia	Lor	-0.184405	0.100148	0.0277192
GLI3	7:42178516:C_G	GLI3_7:42178516:C_G	Glioblast	Lor	-0.159002	0.0809939	0.0277193
MLH3	14:74980176:C_G	MLH3_14:74980176:C_G	iPSCs	Bri	0.187682	0.112768	0.02772
SLC39A10	2:195611836:T_C	SLC39A10_2:195611836:T_C	Squamous_epithelial_cells	Cri	-0.102825	0.0483654	0.0277218
ANGEL2	1:212918552:A_G	ANGEL2_1:212918552:A_G	Vascular_endothelial_cells	Control	0.22545	0.118881	0.0277223
NXN	17:998629:G_C	NXN_17:998629:G_C	iPSCs	Cri	-0.211924	0.115439	0.0277228
ZFP90	16:68540831:T_A	ZFP90_16:68540831:T_A	Glioblast	Cer	0.141433	0.0745529	0.0277229
LOXL2	8:23351849:C_T	LOXL2_8:23351849:C_T	ENS_glia	Ale	0.16776	0.0853906	0.0277237
ENKD1	16:67659534:T_C	ENKD1_16:67659534:T_C	Glioblast	Control	-0.184009	0.0991207	0.0277241
KYAT3	1:88952720:C_T	KYAT3_1:88952720:C_T	Squamous_epithelial_cells	Bri	-0.231427	0.111794	0.0277242
MN1	22:27744454:T_C	MN1_22:27744454:T_C	Stromal_cells	Lor	0.148217	0.0817946	0.0277248
IRAK1BP1	6:78910251:A_G	IRAK1BP1_6:78910251:A_G	Retinal_pigment_cells	Ale	-0.111316	0.0578392	0.0277259
KANSL3	2:96588379:G_A	KANSL3_2:96588379:G_A	Radial_glia	Lor	-0.184714	0.111525	0.0277264
SYNPR	3:63179159:G_T	SYNPR_3:63179159:G_T	Metanephric_cells	Cri	-0.113142	0.0583919	0.0277265
WDFY2	13:51570957:C_A	WDFY2_13:51570957:C_A	Stromal_cells	Ale	0.132212	0.070255	0.0277267
AGPAT5	8:6657912:T_G	AGPAT5_8:6657912:T_G	Metanephric_cells	Cer	0.12475	0.0669207	0.0277269
WASHC2C	10:45739417:T_C	WASHC2C_10:45739417:T_C	Radial_glia	Cri	-0.172799	0.0923465	0.0277269
NAPG	18:10477653:C_G	NAPG_18:10477653:C_G	Retinal_progenitors_and_Muller_glia	Cer	-0.168931	0.0895875	0.0277275
SAT2	17:7580597:A_T	SAT2_17:7580597:A_T	Early_mesoderm_cells	Ale	0.196288	0.126106	0.027728
GTDC1	2:144429097:T_C	GTDC1_2:144429097:T_C	iPSCs	Control	-0.205135	0.114737	0.0277281
PPP1R17	7:31732770:C_T	PPP1R17_7:31732770:C_T	Epicardial_fat_cells	Control	0.16515	0.0942532	0.0277281
SMYD3	1:246519358:A_G	SMYD3_1:246519358:A_G	Glioblast	Bri	-0.158358	0.0841586	0.0277284
DCAF6	1:167866220:A_G	DCAF6_1:167866220:A_G	Vascular_endothelial_cells	Ale	0.10673	0.0565199	0.0277286
TROAP	12:49324134:G_C	TROAP_12:49324134:G_C	Epicardial_fat_cells	Lor	0.21678	0.110858	0.0277291
REEP5	5:112822734:G_A	REEP5_5:112822734:G_A	Ciliated_epithelial_cells	Control	-0.218949	0.118807	0.0277296
TPRA1	3:127559210:T_C	TPRA1_3:127559210:T_C	Stromal_cells	Control	0.303167	0.172261	0.0277302
ZMYM2	13:19960886:T_C	ZMYM2_13:19960886:T_C	Cardiac_mesoderm_cells	Control	-0.307046	0.161061	0.0277303
EFCAB10	7:105643395:C_T	EFCAB10_7:105643395:C_T	Ciliated_epithelial_cells	Control	0.239051	0.132492	0.0277309
CBWD1	9:186620:A_T	CBWD1_9:186620:A_T	Retinal_neurons	Cer	-0.154412	0.0799502	0.0277333
DGKI	7:137861805:C_G	DGKI_7:137861805:C_G	Retinal_neurons	Lor	-0.156436	0.0883501	0.0277335
SLU7	5:160419242:G_A	SLU7_5:160419242:G_A	Vascular_endothelial_cells	Bri	0.149382	0.0811883	0.0277354
ZC2HC1A	8:78640063:C_T	ZC2HC1A_8:78640063:C_T	Neuronal_IPC	Ale	-0.135568	0.0726027	0.0277358
PRKN	6:162632002:G_A	PRKN_6:162632002:G_A	Cardiac_mesoderm_cells	Cer	0.13329	0.0706179	0.0277365
SNX8	7:2353997:C_A	SNX8_7:2353997:C_A	Retinal_neurons	Cer	0.172736	0.0916296	0.0277371
PPP1R12A	12:79846960:C_T	PPP1R12A_12:79846960:C_T	Radial_glia	Cri	-0.113162	0.0607097	0.0277373
SNAPC2	19:7895201:C_G	SNAPC2_19:7895201:C_G	Epicardial_fat_cells	Bri	0.200451	0.112409	0.0277373
RBM33	7:155585411:G_A	RBM33_7:155585411:G_A	iPSCs	Bri	0.125283	0.0729857	0.0277376
ZSCAN18	19:58162943:C_G	ZSCAN18_19:58162943:C_G	Glioblast	Ale	0.123538	0.0670789	0.0277377
EEF2	19:3906613:A_G	EEF2_19:3906613:A_G	Radial_glia	Cri	0.135508	0.0707323	0.0277379
MPC2	1:167959799:C_T	MPC2_1:167959799:C_T	Epicardial_fat_cells	Control	-0.17573	0.0894623	0.027738
CLEC2D	12:9598369:T_C	CLEC2D_12:9598369:T_C	Epicardial_fat_cells	Lor	0.158152	0.0844122	0.0277386
MRPL9	1:151845522:T_C	MRPL9_1:151845522:T_C	Neuroblast	Cer	0.138111	0.0702775	0.0277388
KLHL23	2:169760933:T_C	KLHL23_2:169760933:T_C	Epicardial_fat_cells	Control	-0.138188	0.0765494	0.0277401
MAP4	3:48036294:T_G	MAP4_3:48036294:T_G	Cardiac_mesoderm_cells	Control	0.240712	0.131767	0.0277411
AGPAT5	8:6657912:T_G	AGPAT5_8:6657912:T_G	Epicardial_fat_cells	Cer	0.159483	0.0851658	0.0277421
ZC2HC1A	8:78640063:C_T	ZC2HC1A_8:78640063:C_T	Retinal_progenitors_and_Muller_glia	Cri	-0.121118	0.0658071	0.0277425
FAM193A	4:2522849:G_A	FAM193A_4:2522849:G_A	Retinal_progenitors_and_Muller_glia	Control	0.256853	0.153912	0.0277428
CENPJ	13:24917985:G_A	CENPJ_13:24917985:G_A	Retinal_progenitors_and_Muller_glia	Cri	-0.236197	0.136875	0.0277456
RPL35A	3:198005233:A_C	RPL35A_3:198005233:A_C	ENS_glia	Bri	-0.0861717	0.0464537	0.0277475
EFCAB10	7:105643395:C_T	EFCAB10_7:105643395:C_T	Goblet_cells	Control	0.227035	0.126608	0.0277481
METTL14	4:118727534:T_G	METTL14_4:118727534:T_G	iPSCs	Control	0.244136	0.135432	0.0277484
RIF1	2:151347901:T_C	RIF1_2:151347901:T_C	Neuronal_IPC	Bri	0.13862	0.0766806	0.0277491
DGKI	7:137861805:C_G	DGKI_7:137861805:C_G	Neuron	Control	-0.226243	0.122389	0.0277493
FAAP20	1:2148410:A_G	FAAP20_1:2148410:A_G	Neuron	Bri	-0.145499	0.078763	0.0277497
GSTO2	10:104255764:C_T	GSTO2_10:104255764:C_T	Ciliated_epithelial_cells	Lor	-0.134924	0.0712765	0.02775
TTF2	1:117053447:T_C	TTF2_1:117053447:T_C	Neuron	Control	0.423787	0.221993	0.0277504
GPR153	1:6252371:C_T	GPR153_1:6252371:C_T	iPSCs	Lor	-0.211785	0.127016	0.0277507
LRRCC1	8:85130332:T_C	LRRCC1_8:85130332:T_C	Vascular_endothelial_cells	Bri	0.16346	0.0886278	0.0277511
RARS2	6:87558570:T_C	RARS2_6:87558570:T_C	Radial_glia	Cer	-0.155396	0.0828234	0.0277512
METTL18	1:169754521:C_T	METTL18_1:169754521:C_T	Cardiac_mesoderm_cells	Cri	-0.139181	0.0783832	0.0277516
PRMT7	16:68358579:A_C	PRMT7_16:68358579:A_C	Neuronal_IPC	Control	-0.255987	0.138719	0.0277519
GJA1	6:121426317:G_A	GJA1_6:121426317:G_A	Retinal_pigment_cells	Cri	-0.145331	0.0855955	0.0277526
CAST	5:96618395:G_A	CAST_5:96618395:G_A	Retinal_pigment_cells	Bri	-0.144173	0.0799577	0.0277536
PPP1R15B	1:204460157:A_G	PPP1R15B_1:204460157:A_G	Hepatoblasts	Cri	0.119551	0.0670341	0.0277537
WDR18	19:984987:T_C	WDR18_19:984987:T_C	Radial_glia	Cer	-0.138951	0.0716139	0.0277537
CLN6	15:68241794:C_G	CLN6_15:68241794:C_G	Stromal_cells	Ale	0.165949	0.0904886	0.0277539
B4GALNT3	12:415741:G_T	B4GALNT3_12:415741:G_T	Bronchiolar_and_alveolar_epithelial_cells	Control	0.182039	0.0964837	0.0277539
PTPN18	2:130354737:C_T	PTPN18_2:130354737:C_T	Retinal_neurons	Cer	-0.146176	0.0795333	0.0277547
SNX8	7:2353997:C_A	SNX8_7:2353997:C_A	Hepatoblasts	Ale	0.160079	0.0822981	0.0277548
TIPRL	1:168270055:C_A	TIPRL_1:168270055:C_A	Stromal_cells	Cer	-0.147598	0.0787746	0.0277554
CEP164	11:117226292:C_T	CEP164_11:117226292:C_T	iPSCs	Cer	0.192319	0.111284	0.027756
C8orf33	8:145018746:T_G	C8orf33_8:145018746:T_G	Cardiac_mesoderm_cells	Ale	-0.185109	0.103307	0.0277564
CCT6B	17:34890255:G_A	CCT6B_17:34890255:G_A	Neuron	Ale	-0.164209	0.0932888	0.0277565
RAB5A	3:19959702:T_A	RAB5A_3:19959702:T_A	Cardiac_mesoderm_cells	Lor	-0.133722	0.0701909	0.0277574
APPL1	3:57288711:T_C	APPL1_3:57288711:T_C	Cardiac_mesoderm_cells	Cer	-0.167607	0.0940274	0.0277575
UGDH	4:39503190:T_C	UGDH_4:39503190:T_C	Retinal_progenitors_and_Muller_glia	Bri	0.154094	0.0837914	0.0277579
FAM118A	22:45297562:G_A	FAM118A_22:45297562:G_A	Squamous_epithelial_cells	Cer	0.207742	0.105439	0.0277586
APEH	3:49758957:A_C	APEH_3:49758957:A_C	Retinal_progenitors_and_Muller_glia	Control	0.177362	0.0980811	0.0277589
SCAND1	20:35873472:T_G	SCAND1_20:35873472:T_G	Neuronal_IPC	Bri	-0.14959	0.0822025	0.0277589
NT5C3B	17:41790920:G_C	NT5C3B_17:41790920:G_C	Epicardial_fat_cells	Lor	-0.140824	0.0733732	0.0277596
DUSP12	1:161697926:T_A	DUSP12_1:161697926:T_A	Hepatoblasts	Cer	-0.131743	0.0715496	0.0277598
SLC39A9	14:69440472:A_C	SLC39A9_14:69440472:A_C	Epicardial_fat_cells	Cri	0.223284	0.10957	0.0277605
INAVA	1:200817221:T_A	INAVA_1:200817221:T_A	Cardiac_mesoderm_cells	Lor	-0.157445	0.0864578	0.0277606
LRRC69	8:91168986:A_C	LRRC69_8:91168986:A_C	Goblet_cells	Cer	-0.143402	0.076115	0.0277612
TIGD4	4:152743037:G_A	TIGD4_4:152743037:G_A	Stromal_cells	Cer	-0.205208	0.111689	0.0277631
COQ8A	1:226893576:T_G	COQ8A_1:226893576:T_G	Ciliated_epithelial_cells	Cer	0.170894	0.0939422	0.0277635
NOP16	5:176423599:G_A	NOP16_5:176423599:G_A	Radial_glia	Cri	-0.153436	0.0800124	0.0277638
FREM2	13:38613325:G_T	FREM2_13:38613325:G_T	ENS_glia	Cer	0.168311	0.0853121	0.027764
MAP2	2:209378859:A_G	MAP2_2:209378859:A_G	Retinal_neurons	Cri	0.127931	0.0665249	0.0277644
RPL32	3:12830318:G_A	RPL32_3:12830318:G_A	Glioblast	Lor	-0.115505	0.0632503	0.0277646
CALM1	14:90443120:G_A	CALM1_14:90443120:G_A	Metanephric_cells	Cer	0.096419	0.0504583	0.0277649
CERS5	12:50126208:C_G	CERS5_12:50126208:C_G	Goblet_cells	Lor	-0.136708	0.0735039	0.0277658
FBXO28	1:224178206:G_A	FBXO28_1:224178206:G_A	Goblet_cells	Control	-0.198277	0.109845	0.0277658
HNRNPD	4:82284436:C_A	HNRNPD_4:82284436:C_A	Squamous_epithelial_cells	Bri	-0.0999647	0.0550859	0.0277664
NAALAD2	11:90138241:T_G	NAALAD2_11:90138241:T_G	Retinal_progenitors_and_Muller_glia	Bri	-0.143963	0.0834648	0.027767
CYP51A1	7:92225017:C_T	CYP51A1_7:92225017:C_T	Epicardial_fat_cells	Bri	0.155669	0.0860816	0.0277688
NAALAD2	11:90138241:T_G	NAALAD2_11:90138241:T_G	Radial_glia	Cri	-0.155808	0.0864668	0.0277691
RPS12	6:132831867:C_A	RPS12_6:132831867:C_A	Vascular_endothelial_cells	Cer	0.109817	0.0592031	0.0277708
DBI	2:119350654:A_C	DBI_2:119350654:A_C	ENS_glia	Bri	-0.145912	0.0798575	0.0277709
DBI	2:119350654:A_C	DBI_2:119350654:A_C	Glioblast	Cer	-0.156128	0.087125	0.0277713
CDH8	16:61961952:G_T	CDH8_16:61961952:G_T	iPSCs	Cri	0.169099	0.0927453	0.0277715
HNRNPA1P48	16:51552711:C_T	HNRNPA1P48_16:51552711:C_T	Neuroblast	Control	-0.251979	0.135631	0.0277725
MAP2	2:209378859:A_G	MAP2_2:209378859:A_G	ENS_glia	Lor	0.152704	0.0738886	0.0277725
LRRC57	15:42545300:T_A	LRRC57_15:42545300:T_A	Retinal_pigment_cells	Cri	0.180016	0.0959241	0.0277735
MICOS13	19:5637951:T_C	MICOS13_19:5637951:T_C	Cardiac_mesoderm_cells	Control	-0.179116	0.0997016	0.0277735
HMCN1	1:185727096:C_T	HMCN1_1:185727096:C_T	Retinal_progenitors_and_Muller_glia	Lor	0.124062	0.0681359	0.0277735
TUSC3	8:15369354:T_G	TUSC3_8:15369354:T_G	Ciliated_epithelial_cells	Lor	-0.178154	0.100141	0.0277735
CMTR2	16:71253875:A_C	CMTR2_16:71253875:A_C	ENS_glia	Bri	0.178286	0.0984571	0.0277736
ANXA4	2:69742001:G_A	ANXA4_2:69742001:G_A	Glioblast	Ale	0.340184	0.177866	0.0277756
ZNF354C	5:179051397:G_A	ZNF354C_5:179051397:G_A	Cardiac_mesoderm_cells	Control	-0.19554	0.107897	0.0277763
GLS	2:190851286:T_G	GLS_2:190851286:T_G	Neuroblast	Cer	0.145575	0.0786693	0.0277769
TST	22:37018760:C_T	TST_22:37018760:C_T	Retinal_neurons	Lor	0.13915	0.0733345	0.0277776
ATP13A3	3:194445018:G_A	ATP13A3_3:194445018:G_A	Hepatoblasts	Bri	0.126407	0.0711599	0.0277776
MRPL45	17:38299843:C_T	MRPL45_17:38299843:C_T	Metanephric_cells	Cer	-0.147764	0.0763807	0.0277818
HES4	1:1005904:C_T	HES4_1:1005904:C_T	Glioblast	Cri	-0.163915	0.100053	0.0277818
ADGRV1	5:90565796:T_C	ADGRV1_5:90565796:T_C	Neuroblast	Lor	-0.132425	0.0711895	0.0277824
INO80B	2:74364059:G_A	INO80B_2:74364059:G_A	Radial_glia	Lor	0.238944	0.137732	0.0277825
RCBTB1	13:49568507:A_G	RCBTB1_13:49568507:A_G	iPSCs	Control	-0.198662	0.107439	0.0277839
HAX1	1:154358710:A_G	HAX1_1:154358710:A_G	Retinal_progenitors_and_Muller_glia	Bri	0.153567	0.0857168	0.0277843
CCT6B	17:34890255:G_A	CCT6B_17:34890255:G_A	Ciliated_epithelial_cells	Cer	-0.179622	0.10066	0.0277844
KCTD3	1:215638984:A_C	KCTD3_1:215638984:A_C	Hepatoblasts	Control	0.13972	0.0771091	0.0277864
ZNF34	8:144853428:C_G	ZNF34_8:144853428:C_G	Retinal_progenitors_and_Muller_glia	Bri	-0.144594	0.0781751	0.0277865
PYCR2	1:225845227:G_A	PYCR2_1:225845227:G_A	ENS_glia	Cer	-0.225434	0.123782	0.0277866
TTC21B	2:165864677:A_T	TTC21B_2:165864677:A_T	Stromal_cells	Cri	0.147895	0.0817045	0.0277866
RPL15	3:23969691:C_T	RPL15_3:23969691:C_T	Epicardial_fat_cells	Bri	0.0999435	0.0480034	0.0277872
RPL15	3:23969691:C_T	RPL15_3:23969691:C_T	Epicardial_fat_cells	Lor	0.106032	0.0526036	0.0277892
CBX3	7:26249474:A_G	CBX3_7:26249474:A_G	Epicardial_fat_cells	Cri	-0.122157	0.063902	0.0277902
FBLN7	2:112068501:G_A	FBLN7_2:112068501:G_A	Neuronal_IPC	Ale	0.176323	0.0968459	0.0277903
ADAMTS19	5:129487281:G_T	ADAMTS19_5:129487281:G_T	Hepatoblasts	Lor	0.130763	0.0730942	0.0277903
NUDT4	12:93355404:T_C	NUDT4_12:93355404:T_C	Radial_glia	Ale	-0.148449	0.0801253	0.0277904
PLGRKT	9:5426647:A_G	PLGRKT_9:5426647:A_G	Metanephric_cells	Control	-0.197101	0.112005	0.0277908
KCTD3	1:215638984:A_C	KCTD3_1:215638984:A_C	ENS_glia	Ale	0.140072	0.075949	0.0277912
PIP5K1B	9:68639002:T_C	PIP5K1B_9:68639002:T_C	Retinal_progenitors_and_Muller_glia	Cer	0.179923	0.0976392	0.0277914
BRF1	14:105305091:C_T	BRF1_14:105305091:C_T	ENS_glia	Control	-0.227958	0.124972	0.0277916
TIPRL	1:168270055:C_A	TIPRL_1:168270055:C_A	Metanephric_cells	Bri	-0.119925	0.0647392	0.0277919
RFX7	15:56159759:A_C	RFX7_15:56159759:A_C	Cardiac_mesoderm_cells	Lor	-0.146693	0.0802411	0.027792
DTYMK	2:241706051:G_A	DTYMK_2:241706051:G_A	Ciliated_epithelial_cells	Control	0.251067	0.13843	0.0277924
SPIDR	8:47190708:C_T	SPIDR_8:47190708:C_T	Epicardial_fat_cells	Bri	-0.168964	0.0856066	0.027793
POC5	5:75719417:T_G	POC5_5:75719417:T_G	Early_mesoderm_cells	Control	-0.264339	0.151421	0.0277941
COQ5	12:120571395:C_T	COQ5_12:120571395:C_T	Neuronal_IPC	Bri	0.246172	0.135669	0.0277944
MED30	8:117526418:A_G	MED30_8:117526418:A_G	Neuron	Bri	0.145994	0.0779498	0.0277944
MKRN2OS	3:12497220:T_C	MKRN2OS_3:12497220:T_C	Neuron	Ale	-0.180844	0.0967745	0.0277948
ZSCAN18	19:58162943:C_G	ZSCAN18_19:58162943:C_G	Ciliated_epithelial_cells	Lor	0.11423	0.0623211	0.0277955
PDZD2	5:31694217:C_A	PDZD2_5:31694217:C_A	Radial_glia	Cer	0.165601	0.0925765	0.0277955
DEDD	1:161037533:G_A	DEDD_1:161037533:G_A	Early_mesoderm_cells	Bri	0.155703	0.0873921	0.0277963
ATP5MPL	14:103914588:C_T	ATP5MPL_14:103914588:C_T	Bronchiolar_and_alveolar_epithelial_cells	Bri	-0.0870068	0.0448582	0.0277966
ICE2	15:60478651:C_A	ICE2_15:60478651:C_A	Retinal_progenitors_and_Muller_glia	Cri	-0.22294	0.118041	0.027797
PTPRM	18:7503049:T_C	PTPRM_18:7503049:T_C	Neuronal_IPC	Bri	-0.176096	0.0986311	0.0277976
NAPEPLD	7:103158332:A_C	NAPEPLD_7:103158332:A_C	Neuron	Cer	0.131207	0.0706479	0.0277981
WTAP	6:159791678:C_G	WTAP_6:159791678:C_G	Neuron	Bri	0.133535	0.0738435	0.0277994
ZNF732	4:329021:C_T	ZNF732_4:329021:C_T	Retinal_pigment_cells	Cri	-0.177835	0.101406	0.0277996
TBK1	12:64527755:T_C	TBK1_12:64527755:T_C	Ciliated_epithelial_cells	Ale	-0.190267	0.104458	0.0278001
SLC25A46	5:110755358:A_G	SLC25A46_5:110755358:A_G	Neuroblast	Bri	0.195958	0.121283	0.0278005
NMRK1	9:75084983:T_C	NMRK1_9:75084983:T_C	Stromal_cells	Cri	-0.166191	0.0891514	0.0278008
SORBS2	4:185919482:G_C	SORBS2_4:185919482:G_C	Vascular_endothelial_cells	Ale	0.133531	0.0733291	0.0278009
TRA2A	7:23532408:C_A	TRA2A_7:23532408:C_A	Radial_glia	Cri	-0.206907	0.111063	0.027801
INTS7	1:212081916:C_A	INTS7_1:212081916:C_A	Hepatoblasts	Control	-0.147912	0.0844936	0.027801
MT2A	16:56561750:G_C	MT2A_16:56561750:G_C	Squamous_epithelial_cells	Ale	-0.179099	0.0973299	0.0278032
PTCHD4	6:48055810:G_T	PTCHD4_6:48055810:G_T	Glioblast	Lor	0.167489	0.0917272	0.0278034
NARS	18:57582836:C_T	NARS_18:57582836:C_T	iPSCs	Lor	-0.143359	0.075502	0.0278038
DENND4A	15:65802932:T_C	DENND4A_15:65802932:T_C	Goblet_cells	Bri	0.096975	0.0528848	0.0278046
GABRB3	15:26975069:G_A	GABRB3_15:26975069:G_A	Radial_glia	Lor	-0.142681	0.0742699	0.0278049
MTAP	9:21850045:C_G	MTAP_9:21850045:C_G	Vascular_endothelial_cells	Cer	-0.145226	0.0776619	0.0278053
DGKI	7:137861805:C_G	DGKI_7:137861805:C_G	Radial_glia	Ale	-0.18074	0.0967413	0.0278062
ATF3	1:212556035:C_T	ATF3_1:212556035:C_T	Neuronal_IPC	Bri	0.149904	0.0807794	0.0278072
ARPC3	12:110362361:T_C	ARPC3_12:110362361:T_C	Glioblast	Cri	-0.121298	0.0650034	0.0278074
RDH13	19:54989706:G_A	RDH13_19:54989706:G_A	Retinal_neurons	Cer	0.211887	0.120759	0.0278074
COX15	10:99802512:T_C	COX15_10:99802512:T_C	Stromal_cells	Cri	0.158837	0.0945395	0.0278079
GFPT1	2:69300398:A_G	GFPT1_2:69300398:A_G	Vascular_endothelial_cells	Control	-0.18525	0.102326	0.0278085
GPR161	1:168233725:T_C	GPR161_1:168233725:T_C	Ciliated_epithelial_cells	Bri	-0.120112	0.0650364	0.0278092
ZC2HC1A	8:78640063:C_T	ZC2HC1A_8:78640063:C_T	Neuronal_IPC	Cer	-0.135643	0.0725856	0.0278096
USP40	2:233504800:C_T	USP40_2:233504800:C_T	ENS_glia	Lor	0.247896	0.135388	0.0278102
C11orf71	11:114396308:T_C	C11orf71_11:114396308:T_C	Neuroblast	Cri	-0.173753	0.0954427	0.0278108
EXOSC7	3:45022160:C_T	EXOSC7_3:45022160:C_T	Retinal_progenitors_and_Muller_glia	Cer	0.222796	0.114916	0.0278109
UBE2V1	20:50158444:G_A	UBE2V1_20:50158444:G_A	Neuroblast	Cer	0.1059	0.0549629	0.0278111
DBF4B	17:44708840:G_T	DBF4B_17:44708840:G_T	ENS_glia	Cer	0.248113	0.130974	0.0278116
SPATA17	1:217699131:A_G	SPATA17_1:217699131:A_G	Metanephric_cells	Lor	0.170611	0.0927182	0.0278121
PRELID2	5:145791347:T_C	PRELID2_5:145791347:T_C	Retinal_neurons	Lor	0.116223	0.0602645	0.0278128
C1orf43	1:154308146:C_T	C1orf43_1:154308146:C_T	Neuroblast	Cri	0.128289	0.0686171	0.0278129
RDH13	19:54989706:G_A	RDH13_19:54989706:G_A	Radial_glia	Lor	0.276334	0.143864	0.0278133
RPL7A	9:133317957:C_G	RPL7A_9:133317957:C_G	ENS_glia	Cri	-0.0861055	0.0353167	0.0278133
MDM4	1:204542474:C_A	MDM4_1:204542474:C_A	Squamous_epithelial_cells	Cer	0.132792	0.0722045	0.0278134
ZC2HC1A	8:78640063:C_T	ZC2HC1A_8:78640063:C_T	Neuron	Ale	-0.105342	0.0573549	0.0278143
PTPRA	20:2892720:C_T	PTPRA_20:2892720:C_T	Neuroblast	Bri	0.132625	0.0692461	0.0278151
MAPKAPK3	3:50518502:A_C	MAPKAPK3_3:50518502:A_C	Vascular_endothelial_cells	Ale	0.136094	0.0695749	0.0278151
FSIP2	2:185722059:G_A	FSIP2_2:185722059:G_A	Radial_glia	Cer	-0.251299	0.13938	0.0278156
ZNF606	19:58017253:A_G	ZNF606_19:58017253:A_G	Vascular_endothelial_cells	Cer	-0.140526	0.0770819	0.0278156
RPN1	3:128605318:G_A	RPN1_3:128605318:G_A	Neuronal_IPC	Ale	-0.152216	0.077347	0.0278171
COMMD9	11:36270165:C_G	COMMD9_11:36270165:C_G	Bronchiolar_and_alveolar_epithelial_cells	Lor	0.17265	0.0937225	0.0278175
CAST	5:96618395:G_A	CAST_5:96618395:G_A	Retinal_progenitors_and_Muller_glia	Cri	-0.169317	0.0897296	0.0278181
NNT	5:43617018:G_A	NNT_5:43617018:G_A	Radial_glia	Control	0.26671	0.151078	0.0278183
KMT2B	19:35647575:C_A	KMT2B_19:35647575:C_A	Goblet_cells	Control	0.216939	0.120203	0.0278187
KMT2B	19:35647575:C_A	KMT2B_19:35647575:C_A	Ciliated_epithelial_cells	Control	0.228034	0.126161	0.0278191
CREG1	1:167546560:T_C	CREG1_1:167546560:T_C	ENS_glia	Cer	0.153407	0.0833487	0.0278192
MDM4	1:204542474:C_A	MDM4_1:204542474:C_A	Stromal_cells	Bri	0.146967	0.0810469	0.0278193
GLI3	7:42178516:C_G	GLI3_7:42178516:C_G	Ciliated_epithelial_cells	Ale	-0.156675	0.0806944	0.0278195
SFXN1	5:175470881:C_T	SFXN1_5:175470881:C_T	iPSCs	Bri	-0.195404	0.107675	0.0278196
TMEM60	7:77789973:G_T	TMEM60_7:77789973:G_T	Neuronal_IPC	Ale	-0.16168	0.0858953	0.0278197
RABGAP1	9:122920842:T_A	RABGAP1_9:122920842:T_A	Stromal_cells	Control	0.191758	0.108114	0.0278204
MRTO4	1:19253475:A_G	MRTO4_1:19253475:A_G	Metanephric_cells	Control	0.166128	0.0899909	0.0278209
HAX1	1:154358710:A_G	HAX1_1:154358710:A_G	Neuronal_IPC	Cer	0.190998	0.104108	0.0278224
RO60	1:192984974:T_C	RO60_1:192984974:T_C	Neuroblast	Lor	-0.237099	0.128333	0.0278224
LRIG1	3:66520236:G_T	LRIG1_3:66520236:G_T	Retinal_pigment_cells	Control	-0.176677	0.0976754	0.0278229
SRP72	4:56476152:C_T	SRP72_4:56476152:C_T	Neuroblast	Cri	0.173442	0.0949145	0.027823
ENKD1	16:67659534:T_C	ENKD1_16:67659534:T_C	Metanephric_cells	Control	-0.141642	0.0766344	0.027823
VAMP2	17:8165603:G_C	VAMP2_17:8165603:G_C	Bronchiolar_and_alveolar_epithelial_cells	Cer	0.120693	0.0626938	0.027823
IRAK1BP1	6:78910251:A_G	IRAK1BP1_6:78910251:A_G	Hepatoblasts	Ale	-0.0984102	0.0499244	0.027823
PHF5A	22:41374887:G_T	PHF5A_22:41374887:G_T	Retinal_progenitors_and_Muller_glia	Cer	-0.159826	0.0826079	0.0278234
BMPR2	2:202360233:G_A	BMPR2_2:202360233:G_A	Retinal_progenitors_and_Muller_glia	Cer	-0.146753	0.0777386	0.0278239
RPL39L	3:187103411:T_C	RPL39L_3:187103411:T_C	Retinal_pigment_cells	Lor	-0.13037	0.0713853	0.0278243
MANEA	6:95579098:C_T	MANEA_6:95579098:C_T	Ciliated_epithelial_cells	Control	-0.196135	0.104585	0.0278246
CDK10	16:89691317:A_G	CDK10_16:89691317:A_G	Neuronal_IPC	Cri	0.180205	0.101196	0.0278248
FIGNL1	7:50447929:G_A	FIGNL1_7:50447929:G_A	Early_mesoderm_cells	Ale	0.193676	0.0968717	0.0278251
ZNF738	19:21377339:G_A	ZNF738_19:21377339:G_A	Neuron	Cer	-0.153974	0.0839589	0.0278253
C17orf80	17:73231412:C_G	C17orf80_17:73231412:C_G	Neuroblast	Ale	0.139213	0.0749081	0.0278267
VPS72	1:151144008:T_C	VPS72_1:151144008:T_C	Early_mesoderm_cells	Cer	0.150031	0.0817098	0.0278272
SSC4D	7:76499985:C_G	SSC4D_7:76499985:C_G	Vascular_endothelial_cells	Bri	0.165526	0.0886846	0.0278277
SMIM10L1	12:11148020:C_T	SMIM10L1_12:11148020:C_T	iPSCs	Lor	0.215513	0.116699	0.0278292
NFE2L3	7:26106731:G_A	NFE2L3_7:26106731:G_A	ENS_glia	Control	-0.311375	0.169047	0.0278293
AGBL3	7:135029814:G_A	AGBL3_7:135029814:G_A	Cardiac_mesoderm_cells	Cri	0.213576	0.112498	0.0278301
GBE1	3:81674214:G_A	GBE1_3:81674214:G_A	Hepatoblasts	Cri	0.122946	0.0658018	0.0278304
STOM	9:121387394:G_A	STOM_9:121387394:G_A	Ciliated_epithelial_cells	Control	0.215099	0.122948	0.0278316
GTPBP8	3:113007564:G_A	GTPBP8_3:113007564:G_A	Epicardial_fat_cells	Control	0.225561	0.127404	0.0278317
POLR3K	16:78055:G_A	POLR3K_16:78055:G_A	Retinal_pigment_cells	Cri	-0.169405	0.0935719	0.0278317
ARHGEF4	2:130763372:C_G	ARHGEF4_2:130763372:C_G	Glioblast	Control	-0.267856	0.149125	0.0278318
RPL18	19:48521926:A_C	RPL18_19:48521926:A_C	Cardiac_mesoderm_cells	Bri	0.0980934	0.050866	0.0278325
SNRNP25	16:52581:C_T	SNRNP25_16:52581:C_T	Retinal_progenitors_and_Muller_glia	Ale	-0.163524	0.0858603	0.0278343
FAM110B	8:58082824:C_T	FAM110B_8:58082824:C_T	Retinal_progenitors_and_Muller_glia	Cri	-0.146587	0.0794393	0.0278348
NEPRO	3:112997605:T_C	NEPRO_3:112997605:T_C	Bronchiolar_and_alveolar_epithelial_cells	Cer	-0.155863	0.084328	0.0278357
ATP6V0B	1:43941650:C_A	ATP6V0B_1:43941650:C_A	ENS_glia	Cer	0.131338	0.067909	0.027836
ZNHIT3	17:36388461:G_T	ZNHIT3_17:36388461:G_T	Goblet_cells	Cer	0.145777	0.0778487	0.0278365
GRIK4	11:120529505:G_A	GRIK4_11:120529505:G_A	ENS_glia	Control	-0.32503	0.190184	0.0278367
ATRN	20:3460050:C_T	ATRN_20:3460050:C_T	ENS_glia	Control	0.271752	0.147814	0.027837
PLCG1	20:41095044:A_T	PLCG1_20:41095044:A_T	Goblet_cells	Control	-0.201391	0.10701	0.0278378
MICU2	13:21547717:G_A	MICU2_13:21547717:G_A	Neuroblast	Lor	0.183321	0.0960339	0.0278379
TIGD4	4:152743037:G_A	TIGD4_4:152743037:G_A	Stromal_cells	Cri	-0.207063	0.112141	0.0278384
GBE1	3:81674214:G_A	GBE1_3:81674214:G_A	Neuroblast	Cer	0.152373	0.081671	0.0278385
PPIP5K2	5:103102007:T_C	PPIP5K2_5:103102007:T_C	Retinal_progenitors_and_Muller_glia	Control	0.2865	0.149886	0.0278394
WDR90	16:554283:G_T	WDR90_16:554283:G_T	Metanephric_cells	Control	-0.18524	0.101459	0.0278411
PIN1	19:9932478:A_G	PIN1_19:9932478:A_G	Stromal_cells	Control	-0.260554	0.147951	0.0278416
PARP6	15:72177433:T_C	PARP6_15:72177433:T_C	Retinal_progenitors_and_Muller_glia	Lor	0.194911	0.104596	0.0278429
CALM1	14:90443120:G_A	CALM1_14:90443120:G_A	Goblet_cells	Control	0.149167	0.0827997	0.0278434
CCDC115	2:130309644:C_T	CCDC115_2:130309644:C_T	Retinal_progenitors_and_Muller_glia	Lor	0.166185	0.0921879	0.0278434
ACTR8	3:53887867:G_A	ACTR8_3:53887867:G_A	Radial_glia	Cer	-0.206033	0.110722	0.0278437
AARSD1	17:42944071:G_A	AARSD1_17:42944071:G_A	Retinal_progenitors_and_Muller_glia	Bri	0.232079	0.118409	0.0278439
ABL2	1:179314523:A_G	ABL2_1:179314523:A_G	Metanephric_cells	Cer	0.094434	0.0484843	0.0278458
INAVA	1:200817221:T_A	INAVA_1:200817221:T_A	Vascular_endothelial_cells	Ale	-0.14144	0.0782081	0.0278459
TARBP1	1:234560431:T_A	TARBP1_1:234560431:T_A	Goblet_cells	Cer	0.122888	0.0660374	0.0278467
NIPA2	15:22835370:C_T	NIPA2_15:22835370:C_T	Hepatoblasts	Bri	-0.172185	0.0880848	0.0278473
AP2A2	11:827955:G_A	AP2A2_11:827955:G_A	Neuronal_IPC	Control	0.248543	0.135049	0.0278473
ANKFN1	17:55790904:G_A	ANKFN1_17:55790904:G_A	ENS_glia	Ale	-0.145315	0.0779116	0.0278478
MTERF3	8:96226244:A_T	MTERF3_8:96226244:A_T	Metanephric_cells	Cri	-0.189383	0.1049	0.0278483
ZKSCAN1	7:100106335:T_C	ZKSCAN1_7:100106335:T_C	Hepatoblasts	Cer	0.143321	0.0769633	0.0278488
MAD1L1	7:2329961:T_A	MAD1L1_7:2329961:T_A	Epicardial_fat_cells	Control	-0.182726	0.100728	0.0278491
PCDHA10	5:140848291:G_A	PCDHA10_5:140848291:G_A	Squamous_epithelial_cells	Bri	0.149239	0.0794106	0.0278494
CCP110	16:19564591:A_G	CCP110_16:19564591:A_G	iPSCs	Control	0.253058	0.148843	0.0278496
YWHAE	17:1406985:C_T	YWHAE_17:1406985:C_T	Neuron	Cri	-0.103805	0.0537042	0.0278503
NDUFB9	8:124552401:A_T	NDUFB9_8:124552401:A_T	ENS_glia	Lor	0.150592	0.073234	0.0278519
CPNE8	12:38964462:C_T	CPNE8_12:38964462:C_T	Ciliated_epithelial_cells	Cri	0.137856	0.0775859	0.027852
MDM4	1:204542474:C_A	MDM4_1:204542474:C_A	Neuronal_IPC	Lor	0.163159	0.0887637	0.0278522
WTAP	6:159791678:C_G	WTAP_6:159791678:C_G	Goblet_cells	Cri	0.132075	0.0724129	0.0278534
SLC16A4	1:110456043:G_A	SLC16A4_1:110456043:G_A	Goblet_cells	Control	0.242308	0.128089	0.0278537
TRAPPC6A	19:45084009:A_G	TRAPPC6A_19:45084009:A_G	Cardiac_mesoderm_cells	Bri	0.152852	0.083092	0.0278537
ZFP90	16:68540831:T_A	ZFP90_16:68540831:T_A	Ciliated_epithelial_cells	Bri	0.129486	0.0694813	0.0278538
PIK3C2B	1:204396869:T_C	PIK3C2B_1:204396869:T_C	Radial_glia	Lor	0.181588	0.0984542	0.027854
NUMA1	11:72019260:C_T	NUMA1_11:72019260:C_T	Cardiac_mesoderm_cells	Cer	-0.208851	0.113835	0.0278541
PTPRZ1	7:121904259:G_A	PTPRZ1_7:121904259:G_A	Stromal_cells	Lor	0.162711	0.0926849	0.027855
UHRF1BP1	6:34729329:A_T	UHRF1BP1_6:34729329:A_T	Radial_glia	Control	-0.2595	0.141871	0.0278553
SMYD3	1:246519358:A_G	SMYD3_1:246519358:A_G	Retinal_pigment_cells	Cri	-0.165893	0.0946316	0.0278556
DLAT	11:112105128:G_T	DLAT_11:112105128:G_T	Radial_glia	Cri	0.176451	0.0961283	0.0278567
AURKA	20:56304070:C_A	AURKA_20:56304070:C_A	Cardiac_mesoderm_cells	Ale	0.149339	0.0820761	0.0278569
ZNF14	19:19738571:C_T	ZNF14_19:19738571:C_T	Cardiac_mesoderm_cells	Cri	-0.133396	0.0713572	0.027857
RXYLT1	12:63679936:A_G	RXYLT1_12:63679936:A_G	Neuroblast	Control	0.244836	0.136319	0.0278583
FDX1	11:110474303:A_G	FDX1_11:110474303:A_G	Epicardial_fat_cells	Cer	-0.16412	0.0892675	0.0278585
TDRD3	13:60488620:G_C	TDRD3_13:60488620:G_C	Hepatoblasts	Cri	-0.152063	0.0838702	0.0278595
ZSCAN18	19:58162943:C_G	ZSCAN18_19:58162943:C_G	Radial_glia	Control	0.218344	0.119263	0.0278601
ZNF532	18:58784814:A_G	ZNF532_18:58784814:A_G	Squamous_epithelial_cells	Bri	0.180039	0.0970242	0.0278602
YWHAB	20:44892929:C_G	YWHAB_20:44892929:C_G	ENS_glia	Cri	0.123969	0.0620598	0.0278602
STOX1	10:68883072:C_T	STOX1_10:68883072:C_T	Glioblast	Cri	-0.170792	0.0959458	0.0278608
GTF2H2C	5:69498107:G_A	GTF2H2C_5:69498107:G_A	Retinal_pigment_cells	Bri	-0.155556	0.0843967	0.027862
SMIM19	8:42600937:C_T	SMIM19_8:42600937:C_T	Retinal_progenitors_and_Muller_glia	Cri	-0.138845	0.0744188	0.0278628
COQ5	12:120571395:C_T	COQ5_12:120571395:C_T	Neuroblast	Cer	0.221273	0.124989	0.027864
MPPE1	18:11905954:C_T	MPPE1_18:11905954:C_T	Retinal_progenitors_and_Muller_glia	Cri	-0.181082	0.093882	0.0278642
AAMDC	11:77834824:A_C	AAMDC_11:77834824:A_C	Neuroblast	Control	-0.23012	0.119371	0.0278643
KLHL8	4:87158666:G_A	KLHL8_4:87158666:G_A	Retinal_neurons	Control	0.164709	0.0916537	0.0278644
TFG	3:100714953:T_C	TFG_3:100714953:T_C	ENS_glia	Cri	-0.140225	0.0740162	0.027865
MPC1	6:166287462:A_T	MPC1_6:166287462:A_T	Radial_glia	Control	0.259913	0.144624	0.0278656
APOE	19:44842451:G_A	APOE_19:44842451:G_A	ENS_glia	Lor	0.123439	0.0639662	0.0278667
SETD4	21:36023016:C_G	SETD4_21:36023016:C_G	Cardiac_mesoderm_cells	Cer	-0.194185	0.107463	0.0278669
ZNF638	2:71289833:G_A	ZNF638_2:71289833:G_A	Cardiac_mesoderm_cells	Lor	0.120954	0.0652483	0.0278669
NEDD4L	18:57978311:C_T	NEDD4L_18:57978311:C_T	Goblet_cells	Cri	0.0951529	0.0463463	0.027867
GSTO2	10:104255764:C_T	GSTO2_10:104255764:C_T	Hepatoblasts	Cer	-0.132651	0.0681453	0.0278686
TMEM230	20:5163760:T_C	TMEM230_20:5163760:T_C	Early_mesoderm_cells	Bri	0.112929	0.0649175	0.0278692
MGST3	1:165692714:T_C	MGST3_1:165692714:T_C	Neuronal_IPC	Ale	0.135278	0.0732972	0.0278699
CHORDC1	11:90316985:T_C	CHORDC1_11:90316985:T_C	Ciliated_epithelial_cells	Ale	-0.177586	0.100124	0.0278703
SWAP70	11:9743956:A_T	SWAP70_11:9743956:A_T	Metanephric_cells	Lor	-0.120098	0.0656141	0.0278717
DCP1B	12:2007454:G_T	DCP1B_12:2007454:G_T	Retinal_progenitors_and_Muller_glia	Control	0.20503	0.111164	0.0278718
NAA38	17:7866370:A_G	NAA38_17:7866370:A_G	Early_mesoderm_cells	Bri	0.142238	0.0739257	0.027872
GART	21:33516314:T_C	GART_21:33516314:T_C	Vascular_endothelial_cells	Control	0.185005	0.103311	0.0278728
TUSC3	8:15369354:T_G	TUSC3_8:15369354:T_G	Glioblast	Ale	-0.192476	0.107889	0.0278728
ELMSAN1	14:73787102:C_G	ELMSAN1_14:73787102:C_G	Retinal_pigment_cells	Control	0.178577	0.0994092	0.0278734
ZNF589	3:48292016:T_C	ZNF589_3:48292016:T_C	Neuron	Control	0.16201	0.0881727	0.0278741
ODR4	1:186325651:C_T	ODR4_1:186325651:C_T	Retinal_neurons	Lor	-0.130549	0.072031	0.0278745
TBK1	12:64527755:T_C	TBK1_12:64527755:T_C	Glioblast	Ale	-0.195607	0.105759	0.0278745
SFXN5	2:73117820:C_T	SFXN5_2:73117820:C_T	Epicardial_fat_cells	Bri	0.160709	0.0884413	0.0278749
MLLT3	9:20614310:G_C	MLLT3_9:20614310:G_C	Neuronal_IPC	Lor	-0.141963	0.0738283	0.0278749
SMIM19	8:42600937:C_T	SMIM19_8:42600937:C_T	Stromal_cells	Cer	-0.140013	0.0738659	0.0278756
CABLES2	20:62396250:G_C	CABLES2_20:62396250:G_C	Stromal_cells	Control	0.317991	0.16949	0.027876
CANX	5:179709401:G_A	CANX_5:179709401:G_A	Stromal_cells	Control	-0.219624	0.119279	0.0278767
CHORDC1	11:90316985:T_C	CHORDC1_11:90316985:T_C	Neuronal_IPC	Lor	-0.206844	0.112406	0.0278768
TIMM21	18:74075381:C_T	TIMM21_18:74075381:C_T	Glioblast	Control	-0.263457	0.145036	0.0278774
METTL14	4:118727534:T_G	METTL14_4:118727534:T_G	Squamous_epithelial_cells	Ale	0.15655	0.0856146	0.0278785
COQ5	12:120571395:C_T	COQ5_12:120571395:C_T	Neuronal_IPC	Cer	0.248481	0.137032	0.027879
FAM222B	17:28861975:G_A	FAM222B_17:28861975:G_A	Neuronal_IPC	Cer	0.254499	0.136922	0.0278798
GATAD1	7:92462016:A_G	GATAD1_7:92462016:A_G	ENS_glia	Lor	-0.215765	0.117989	0.02788
RPL39L	3:187103411:T_C	RPL39L_3:187103411:T_C	Early_mesoderm_cells	Ale	-0.131395	0.0731784	0.0278818
TADA1	1:166855609:T_C	TADA1_1:166855609:T_C	Bronchiolar_and_alveolar_epithelial_cells	Ale	0.105113	0.0567772	0.0278828
TIGAR	12:4357936:C_T	TIGAR_12:4357936:C_T	Cardiac_mesoderm_cells	Control	0.22958	0.125352	0.0278839
SMIM10L1	12:11148020:C_T	SMIM10L1_12:11148020:C_T	Retinal_progenitors_and_Muller_glia	Bri	0.160791	0.0874538	0.0278851
TIMM22	17:1002455:C_T	TIMM22_17:1002455:C_T	Goblet_cells	Control	-0.216146	0.11966	0.0278853
MRPL55	1:228084042:C_T	MRPL55_1:228084042:C_T	Retinal_neurons	Bri	-0.117876	0.0610479	0.027886
AFF4	5:133055060:G_T	AFF4_5:133055060:G_T	Neuronal_IPC	Ale	0.136443	0.0723978	0.0278896
PRTFDC1	10:24976118:G_T	PRTFDC1_10:24976118:G_T	Bronchiolar_and_alveolar_epithelial_cells	Bri	0.124294	0.0642998	0.0278899
TRA2A	7:23532408:C_A	TRA2A_7:23532408:C_A	Epicardial_fat_cells	Cer	-0.209719	0.11794	0.0278899
CCT6B	17:34890255:G_A	CCT6B_17:34890255:G_A	Ciliated_epithelial_cells	Lor	-0.167809	0.0930527	0.0278902
KHDRBS3	8:135408654:G_A	KHDRBS3_8:135408654:G_A	Glioblast	Bri	0.146689	0.0788043	0.0278911
PSMA7	20:62188500:A_C	PSMA7_20:62188500:A_C	Neuron	Cri	-0.0976995	0.0482838	0.0278923
NINJ1	9:93125038:G_T	NINJ1_9:93125038:G_T	ENS_glia	Control	0.2431	0.129367	0.0278923
ADGRB3	6:68584509:T_G	ADGRB3_6:68584509:T_G	Neuronal_IPC	Ale	0.159845	0.0888385	0.0278925
SLC16A9	10:59764303:C_T	SLC16A9_10:59764303:C_T	Cardiac_mesoderm_cells	Lor	0.12638	0.0692141	0.0278928
SMYD3	1:246519358:A_G	SMYD3_1:246519358:A_G	Neuroblast	Bri	-0.16348	0.0859095	0.0278933
TTLL7	1:83940979:G_C	TTLL7_1:83940979:G_C	Squamous_epithelial_cells	Lor	-0.270269	0.143059	0.0278936
LIG1	19:48243808:G_A	LIG1_19:48243808:G_A	Neuronal_IPC	Control	0.31921	0.173435	0.0278941
SPPL3	12:120975224:G_A	SPPL3_12:120975224:G_A	Hepatoblasts	Lor	-0.138588	0.0749421	0.0278943
CROT	7:87350203:A_G	CROT_7:87350203:A_G	Neuroblast	Ale	-0.126219	0.0675704	0.0278963
PPHLN1	12:42330778:T_C	PPHLN1_12:42330778:T_C	Goblet_cells	Cer	0.184407	0.0928246	0.0278963
ARHGEF10	8:1813848:C_T	ARHGEF10_8:1813848:C_T	Neuroblast	Cri	-0.14835	0.0809389	0.0278974
SGMS1	10:50703380:A_G	SGMS1_10:50703380:A_G	ENS_glia	Cer	0.169602	0.0963557	0.0278986
SNX29	16:11977484:T_C	SNX29_16:11977484:T_C	Vascular_endothelial_cells	Ale	0.132875	0.0666739	0.0278991
FAM222A	12:109670452:T_C	FAM222A_12:109670452:T_C	Ciliated_epithelial_cells	Control	-0.266246	0.149354	0.0279005
MARCH7	2:159619893:G_A	MARCH7_2:159619893:G_A	Neuron	Lor	-0.117274	0.0598441	0.0279011
SP1	12:53324662:A_G	SP1_12:53324662:A_G	Neuronal_IPC	Bri	0.157162	0.0852969	0.0279012
TOMM20	1:235088009:A_G	TOMM20_1:235088009:A_G	Radial_glia	Cri	0.13519	0.0748881	0.0279013
SAMD12	8:118612910:G_A	SAMD12_8:118612910:G_A	Hepatoblasts	Bri	-0.101445	0.0539169	0.0279018
SLC24A3	20:19133548:A_T	SLC24A3_20:19133548:A_T	Metanephric_cells	Bri	-0.187486	0.10205	0.0279019
GRPEL1	4:7072300:A_G	GRPEL1_4:7072300:A_G	Cardiac_mesoderm_cells	Cer	-0.14011	0.0725191	0.0279027
ZFR2	19:3776992:G_A	ZFR2_19:3776992:G_A	ENS_glia	Cri	0.145245	0.0765977	0.0279029
NDUFAF2	5:60849167:A_C	NDUFAF2_5:60849167:A_C	Retinal_neurons	Cri	-0.155226	0.0828945	0.027903
ARL5B	10:18705654:G_T	ARL5B_10:18705654:G_T	Squamous_epithelial_cells	Bri	0.164167	0.0890991	0.0279031
ANKAR	2:189650900:T_C	ANKAR_2:189650900:T_C	iPSCs	Lor	-0.226128	0.123636	0.0279039
SPRED2	2:65438139:G_T	SPRED2_2:65438139:G_T	Epicardial_fat_cells	Cri	-0.162253	0.0935149	0.0279041
EFCAB10	7:105643395:C_T	EFCAB10_7:105643395:C_T	Neuroblast	Control	0.260765	0.14485	0.0279042
TIGD4	4:152743037:G_A	TIGD4_4:152743037:G_A	Stromal_cells	Ale	-0.202193	0.109967	0.0279054
L3MBTL3	6:129992896:T_G	L3MBTL3_6:129992896:T_G	Cardiac_mesoderm_cells	Lor	-0.143274	0.0773291	0.0279067
GSTM3	1:109666416:A_G	GSTM3_1:109666416:A_G	Bronchiolar_and_alveolar_epithelial_cells	Bri	-0.179915	0.0885108	0.0279075
WDR26	1:224452622:A_T	WDR26_1:224452622:A_T	Retinal_neurons	Cri	0.158147	0.0871635	0.0279077
HMGN2	1:26437805:A_G	HMGN2_1:26437805:A_G	Metanephric_cells	Ale	-0.105036	0.0557064	0.0279079
RNF187	1:228472800:C_A	RNF187_1:228472800:C_A	Epicardial_fat_cells	Lor	0.182558	0.0925681	0.027908
RPL32	3:12830318:G_A	RPL32_3:12830318:G_A	Hepatoblasts	Bri	-0.100533	0.0553367	0.0279081
CHURC1	14:64908462:A_G	CHURC1_14:64908462:A_G	Glioblast	Cer	-0.175155	0.0911504	0.0279085
CREG1	1:167546560:T_C	CREG1_1:167546560:T_C	Retinal_progenitors_and_Muller_glia	Ale	0.138283	0.0759414	0.0279093
PTER	10:16478226:A_G	PTER_10:16478226:A_G	Neuron	Control	-0.21141	0.11178	0.0279093
LRBA	4:151090114:T_C	LRBA_4:151090114:T_C	Squamous_epithelial_cells	Lor	-0.108556	0.0570585	0.0279098
MAGOHB	12:10650031:A_G	MAGOHB_12:10650031:A_G	Early_mesoderm_cells	Cri	0.148247	0.0791611	0.0279101
BUB3	10:123143081:G_T	BUB3_10:123143081:G_T	Squamous_epithelial_cells	Control	0.302913	0.160478	0.0279101
HADH	4:108035267:G_T	HADH_4:108035267:G_T	Neuron	Ale	0.123036	0.0656601	0.0279104
RPP14	3:58387158:T_C	RPP14_3:58387158:T_C	Retinal_progenitors_and_Muller_glia	Cri	0.169177	0.0918329	0.0279108
MTAP	9:21850045:C_G	MTAP_9:21850045:C_G	Hepatoblasts	Cri	-0.130631	0.070085	0.0279111
SERPINH1	11:75613733:A_G	SERPINH1_11:75613733:A_G	Squamous_epithelial_cells	Lor	-0.138865	0.0736562	0.0279111
EMC9	14:24139938:T_C	EMC9_14:24139938:T_C	ENS_glia	Bri	-0.162669	0.0852804	0.027913
IFT46	11:118559049:T_G	IFT46_11:118559049:T_G	Squamous_epithelial_cells	Cer	-0.268365	0.137417	0.0279135
HACD1	10:17606973:C_T	HACD1_10:17606973:C_T	Goblet_cells	Lor	0.166221	0.087023	0.0279157
KIRREL1	1:158056749:A_G	KIRREL1_1:158056749:A_G	Radial_glia	Ale	0.13265	0.0697973	0.0279168
TRIO	5:14046119:G_A	TRIO_5:14046119:G_A	Goblet_cells	Bri	-0.0948369	0.0523182	0.0279168
NKD1	16:50606201:T_G	NKD1_16:50606201:T_G	Retinal_progenitors_and_Muller_glia	Bri	-0.131811	0.0701196	0.0279169
PIK3C2A	11:17270521:T_C	PIK3C2A_11:17270521:T_C	Radial_glia	Bri	0.122968	0.0680455	0.027917
CSRP2	12:76915375:C_T	CSRP2_12:76915375:C_T	iPSCs	Cer	-0.165903	0.0940152	0.0279174
TMEM14C	6:10723216:A_C	TMEM14C_6:10723216:A_C	Bronchiolar_and_alveolar_epithelial_cells	Lor	0.125622	0.066463	0.0279177
CCNG1	5:163509458:A_G	CCNG1_5:163509458:A_G	Bronchiolar_and_alveolar_epithelial_cells	Cer	0.0968862	0.0481951	0.0279178
GIPC1	19:14566500:A_G	GIPC1_19:14566500:A_G	Retinal_progenitors_and_Muller_glia	Cer	0.155732	0.0869912	0.0279188
RPS3A	4:151111406:G_A	RPS3A_4:151111406:G_A	Squamous_epithelial_cells	Lor	-0.0913013	0.0475235	0.0279193
PHLDA1	12:76009144:T_C	PHLDA1_12:76009144:T_C	ENS_glia	Lor	0.125984	0.0668984	0.0279195
HAX1	1:154358710:A_G	HAX1_1:154358710:A_G	Stromal_cells	Cer	0.165439	0.0913333	0.0279199
IFT122	3:129420477:A_G	IFT122_3:129420477:A_G	iPSCs	Cri	-0.316095	0.197133	0.0279201
GSTM4	1:109656105:C_G	GSTM4_1:109656105:C_G	Metanephric_cells	Ale	-0.181512	0.0950724	0.0279203
SMIM26	20:18467435:C_A	SMIM26_20:18467435:C_A	Neuroblast	Cer	0.12376	0.0658604	0.0279203
RDH13	19:54989706:G_A	RDH13_19:54989706:G_A	Retinal_pigment_cells	Lor	0.212028	0.118349	0.0279215
EEF2	19:3906613:A_G	EEF2_19:3906613:A_G	Stromal_cells	Lor	0.11594	0.0617266	0.0279216
C9orf85	9:71855875:G_T	C9orf85_9:71855875:G_T	Radial_glia	Cri	0.180308	0.0945841	0.0279216
TBCE	1:235333112:C_T	TBCE_1:235333112:C_T	Early_mesoderm_cells	Control	-0.207296	0.115418	0.0279216
VWA5A	11:124135623:C_T	VWA5A_11:124135623:C_T	Goblet_cells	Control	0.191739	0.111198	0.0279221
TBC1D19	4:26636439:C_A	TBC1D19_4:26636439:C_A	Neuronal_IPC	Lor	0.176767	0.0948253	0.0279224
BANF1	11:65935037:C_T	BANF1_11:65935037:C_T	Retinal_progenitors_and_Muller_glia	Cer	-0.10226	0.0558253	0.0279239
FAM184B	4:17682157:A_G	FAM184B_4:17682157:A_G	Glioblast	Cer	-0.132606	0.0720129	0.0279255
ASH1L	1:155468231:A_T	ASH1L_1:155468231:A_T	Neuron	Bri	0.119857	0.0650833	0.0279255
EIF2AK2	2:37153484:C_T	EIF2AK2_2:37153484:C_T	Neuron	Lor	-0.133623	0.0708456	0.0279257
ELK4	1:205673662:T_G	ELK4_1:205673662:T_G	Squamous_epithelial_cells	Bri	-0.124971	0.0695883	0.0279258
PCNX4	14:60093114:T_G	PCNX4_14:60093114:T_G	Epicardial_fat_cells	Lor	0.184125	0.10076	0.0279259
MLST8	16:2237214:G_A	MLST8_16:2237214:G_A	Goblet_cells	Control	0.232754	0.124463	0.0279265
VPS45	1:150026821:C_T	VPS45_1:150026821:C_T	Epicardial_fat_cells	Cri	-0.183893	0.10086	0.0279265
ZDHHC4	7:6609124:G_C	ZDHHC4_7:6609124:G_C	iPSCs	Cer	0.158763	0.0843721	0.0279266
ATG13	11:46522522:A_G	ATG13_11:46522522:A_G	Radial_glia	Cer	-0.205826	0.112641	0.027927
SHISA9	16:12811359:T_C	SHISA9_16:12811359:T_C	Neuron	Control	0.195607	0.107035	0.0279271
TAF1A	1:222632756:C_T	TAF1A_1:222632756:C_T	Metanephric_cells	Control	0.226502	0.12801	0.0279273
RAC1	7:6437899:C_T	RAC1_7:6437899:C_T	Retinal_neurons	Control	-0.141377	0.0730745	0.027929
CCNG1	5:163509458:A_G	CCNG1_5:163509458:A_G	iPSCs	Ale	0.109826	0.0563463	0.0279291
IMMP2L	7:111613990:A_T	IMMP2L_7:111613990:A_T	Ciliated_epithelial_cells	Ale	0.126711	0.0657797	0.0279295
SLC25A17	22:40916346:A_G	SLC25A17_22:40916346:A_G	Stromal_cells	Cer	-0.150128	0.0806125	0.0279301
SLIRP	14:77804996:T_C	SLIRP_14:77804996:T_C	Early_mesoderm_cells	Cri	0.0770893	0.0436415	0.0279302
CCT6B	17:34890255:G_A	CCT6B_17:34890255:G_A	Metanephric_cells	Ale	-0.164037	0.0902828	0.0279304
ARL5A	2:151884951:A_G	ARL5A_2:151884951:A_G	Bronchiolar_and_alveolar_epithelial_cells	Bri	-0.117909	0.0646404	0.0279309
FUT8	14:65319340:G_A	FUT8_14:65319340:G_A	Squamous_epithelial_cells	Ale	0.281863	0.183633	0.027931
KNOP1	16:19698429:C_T	KNOP1_16:19698429:C_T	Epicardial_fat_cells	Lor	0.238389	0.121369	0.0279317
TRMT11	6:126026394:A_T	TRMT11_6:126026394:A_T	Retinal_progenitors_and_Muller_glia	Cri	-0.122789	0.0670012	0.0279331
MT2A	16:56561750:G_C	MT2A_16:56561750:G_C	Vascular_endothelial_cells	Cri	-0.160979	0.0875605	0.0279343
KIF3C	2:25910816:A_G	KIF3C_2:25910816:A_G	Retinal_neurons	Control	0.161632	0.0903879	0.0279343
ZNF14	19:19738571:C_T	ZNF14_19:19738571:C_T	Squamous_epithelial_cells	Lor	-0.126535	0.0672695	0.0279344
CSNK1A1	5:149502500:C_T	CSNK1A1_5:149502500:C_T	Radial_glia	Lor	0.185421	0.102921	0.027935
USP8	15:50518447:G_A	USP8_15:50518447:G_A	Neuroblast	Lor	0.181535	0.104137	0.0279356
UBE2V1	20:50158444:G_A	UBE2V1_20:50158444:G_A	Epicardial_fat_cells	Cri	0.121142	0.0660112	0.0279356
ARL5B	10:18705654:G_T	ARL5B_10:18705654:G_T	Radial_glia	Cer	0.205138	0.112091	0.0279358
PSTK	10:123026269:T_A	PSTK_10:123026269:T_A	Glioblast	Control	-0.228309	0.123338	0.0279375
TRA2A	7:23532408:C_A	TRA2A_7:23532408:C_A	Epicardial_fat_cells	Bri	-0.205056	0.114195	0.0279379
ZCCHC9	5:81216379:A_G	ZCCHC9_5:81216379:A_G	Early_mesoderm_cells	Cri	0.133991	0.0710879	0.0279384
ARL5B	10:18705654:G_T	ARL5B_10:18705654:G_T	Neuronal_IPC	Ale	0.200019	0.108114	0.0279393
GEMIN7	19:45146128:A_G	GEMIN7_19:45146128:A_G	Radial_glia	Control	-0.256752	0.134989	0.0279403
TDRD3	13:60488620:G_C	TDRD3_13:60488620:G_C	Stromal_cells	Cri	-0.172738	0.0925462	0.0279404
QSER1	11:32893149:G_C	QSER1_11:32893149:G_C	iPSCs	Control	0.216767	0.123124	0.0279408
SGMS1	10:50703380:A_G	SGMS1_10:50703380:A_G	Neuronal_IPC	Ale	0.173682	0.0964933	0.027942
ATP1B1	1:169105030:T_C	ATP1B1_1:169105030:T_C	iPSCs	Cri	0.189772	0.100806	0.0279424
U2AF2	19:55657158:C_T	U2AF2_19:55657158:C_T	iPSCs	Cri	-0.18997	0.0955464	0.0279424
RNF170	8:42986955:A_G	RNF170_8:42986955:A_G	Vascular_endothelial_cells	Bri	0.182078	0.101109	0.0279437
TMEM14C	6:10723216:A_C	TMEM14C_6:10723216:A_C	Glioblast	Cer	0.127775	0.0643927	0.0279439
PIN1	19:9932478:A_G	PIN1_19:9932478:A_G	Squamous_epithelial_cells	Control	-0.232177	0.133244	0.0279447
CLSTN3	12:7049176:T_C	CLSTN3_12:7049176:T_C	Squamous_epithelial_cells	Bri	0.135761	0.0751026	0.0279452
ZSCAN9	6:28244711:C_A	ZSCAN9_6:28244711:C_A	Retinal_neurons	Control	-0.195491	0.112219	0.0279452
CC2D2A	4:15561787:T_A	CC2D2A_4:15561787:T_A	Retinal_pigment_cells	Lor	-0.117598	0.0607433	0.0279458
MKNK2	19:2040651:C_T	MKNK2_19:2040651:C_T	Epicardial_fat_cells	Ale	0.194815	0.108887	0.0279461
HAX1	1:154358710:A_G	HAX1_1:154358710:A_G	Hepatoblasts	Cri	0.129962	0.0718463	0.0279468
L3MBTL3	6:129992896:T_G	L3MBTL3_6:129992896:T_G	ENS_glia	Control	-0.224347	0.120835	0.0279483
ZNF254	19:23997819:T_C	ZNF254_19:23997819:T_C	Epicardial_fat_cells	Control	0.217139	0.120264	0.027949
NBPF1	1:16575173:T_C	NBPF1_1:16575173:T_C	Goblet_cells	Control	0.227459	0.122448	0.0279495
MDM4	1:204542474:C_A	MDM4_1:204542474:C_A	Retinal_progenitors_and_Muller_glia	Bri	0.140869	0.0788187	0.0279497
ZNF83	19:52655739:C_G	ZNF83_19:52655739:C_G	Squamous_epithelial_cells	Cer	-0.123113	0.0642574	0.0279508
SMIM19	8:42600937:C_T	SMIM19_8:42600937:C_T	Goblet_cells	Cer	-0.111305	0.0607018	0.0279509
LRRC7	1:69528214:G_T	LRRC7_1:69528214:G_T	Glioblast	Bri	0.121638	0.0669434	0.027951
SPON1	11:13961688:T_C	SPON1_11:13961688:T_C	Vascular_endothelial_cells	Control	-0.26554	0.150766	0.0279526
TIPIN	15:66317345:G_A	TIPIN_15:66317345:G_A	Glioblast	Cer	0.177282	0.0951088	0.027953
ZNF215	11:6933308:G_C	ZNF215_11:6933308:G_C	Goblet_cells	Lor	0.115801	0.0627258	0.027953
RPL39L	3:187103411:T_C	RPL39L_3:187103411:T_C	Hepatoblasts	Control	-0.161952	0.0873405	0.0279572
COMMD10	5:116087834:C_T	COMMD10_5:116087834:C_T	Bronchiolar_and_alveolar_epithelial_cells	Lor	0.146274	0.0752265	0.0279573
KIFAP3	1:170040496:A_G	KIFAP3_1:170040496:A_G	Radial_glia	Ale	0.167131	0.0877574	0.0279574
POLR1E	9:37519229:A_T	POLR1E_9:37519229:A_T	Radial_glia	Cer	0.181726	0.0989831	0.0279587
ZNF732	4:329021:C_T	ZNF732_4:329021:C_T	Retinal_neurons	Cer	-0.150146	0.0855325	0.0279589
CDK5RAP2	9:120571355:A_G	CDK5RAP2_9:120571355:A_G	Neuron	Cer	0.170905	0.0894157	0.0279604
MARCH7	2:159619893:G_A	MARCH7_2:159619893:G_A	Ciliated_epithelial_cells	Bri	-0.126193	0.0638559	0.0279605
LIN7C	11:27495862:T_C	LIN7C_11:27495862:T_C	Metanephric_cells	Cri	-0.133767	0.0724533	0.027962
R3HCC1	8:23293122:A_G	R3HCC1_8:23293122:A_G	Neuron	Bri	0.128182	0.0679556	0.027963
MAGI2	7:79357503:A_T	MAGI2_7:79357503:A_T	Stromal_cells	Cer	0.139874	0.0823273	0.027963
FLRT2	14:85609925:A_G	FLRT2_14:85609925:A_G	Retinal_neurons	Bri	0.163065	0.0940858	0.0279632
BUB3	10:123143081:G_T	BUB3_10:123143081:G_T	Metanephric_cells	Bri	0.198144	0.106054	0.0279637
PCDHA10	5:140848291:G_A	PCDHA10_5:140848291:G_A	Vascular_endothelial_cells	Ale	0.141136	0.0767934	0.0279638
ENO1	1:8845656:G_C	ENO1_1:8845656:G_C	Neuroblast	Cri	0.162383	0.089886	0.0279649
VIRMA	8:94569895:T_A	VIRMA_8:94569895:T_A	Stromal_cells	Control	-0.22238	0.119174	0.027965
ZNF544	19:58266024:G_A	ZNF544_19:58266024:G_A	Neuron	Bri	-0.135682	0.0719624	0.0279651
CTBP2	10:125106108:A_G	CTBP2_10:125106108:A_G	ENS_glia	Lor	-0.122946	0.0659556	0.0279656
CYP20A1	2:203338930:A_G	CYP20A1_2:203338930:A_G	iPSCs	Cer	-0.193177	0.100972	0.027966
PINLYP	19:43519254:C_T	PINLYP_19:43519254:C_T	Neuroblast	Cri	-0.148701	0.07894	0.0279665
NKIRAS1	3:23872046:G_A	NKIRAS1_3:23872046:G_A	Squamous_epithelial_cells	Lor	0.172945	0.0920713	0.0279669
EMC6	17:3766593:A_G	EMC6_17:3766593:A_G	Epicardial_fat_cells	Bri	0.126893	0.0667206	0.0279676
TMEM159	16:21154197:G_A	TMEM159_16:21154197:G_A	Glioblast	Cri	0.141364	0.0718488	0.0279683
ARL6IP4	12:123032405:A_G	ARL6IP4_12:123032405:A_G	Retinal_progenitors_and_Muller_glia	Ale	0.116855	0.0619	0.0279688
CCDC88A	2:55335417:C_T	CCDC88A_2:55335417:C_T	Early_mesoderm_cells	Ale	-0.127196	0.0699946	0.0279689
ATP5F1C	10:7777329:G_C	ATP5F1C_10:7777329:G_C	Vascular_endothelial_cells	Control	-0.208199	0.121604	0.027969
CPNE8	12:38964462:C_T	CPNE8_12:38964462:C_T	Retinal_progenitors_and_Muller_glia	Cri	0.140902	0.0771681	0.0279691
APPL1	3:57288711:T_C	APPL1_3:57288711:T_C	iPSCs	Lor	-0.18259	0.101967	0.0279695
BMPR2	2:202360233:G_A	BMPR2_2:202360233:G_A	Retinal_pigment_cells	Ale	-0.130253	0.0714459	0.0279696
FAM71E1	19:50576022:G_A	FAM71E1_19:50576022:G_A	Cardiac_mesoderm_cells	Cer	0.141954	0.0802329	0.0279702
NXN	17:998629:G_C	NXN_17:998629:G_C	Cardiac_mesoderm_cells	Control	-0.27387	0.153392	0.027972
RABGAP1	9:122920842:T_A	RABGAP1_9:122920842:T_A	ENS_glia	Control	0.20851	0.117335	0.0279725
MEAK7	16:84465425:C_A	MEAK7_16:84465425:C_A	Neuronal_IPC	Cri	-0.218506	0.136233	0.0279726
DUS3L	19:5777404:T_C	DUS3L_19:5777404:T_C	Hepatoblasts	Lor	-0.15035	0.0766237	0.0279727
TMEM97	17:28316515:T_G	TMEM97_17:28316515:T_G	Goblet_cells	Control	-0.210123	0.119834	0.0279736
HMGN2	1:26437805:A_G	HMGN2_1:26437805:A_G	Epicardial_fat_cells	Cri	-0.131759	0.070854	0.0279736
RPL3	22:39333614:G_A	RPL3_22:39333614:G_A	Bronchiolar_and_alveolar_epithelial_cells	Lor	-0.0962247	0.053807	0.0279736
LDB2	4:16822277:C_A	LDB2_4:16822277:C_A	Neuronal_IPC	Cri	-0.165128	0.0886869	0.027974
PCBP2	12:53456212:G_A	PCBP2_12:53456212:G_A	Epicardial_fat_cells	Cer	0.176369	0.0978687	0.0279759
TARBP1	1:234560431:T_A	TARBP1_1:234560431:T_A	Goblet_cells	Bri	0.120861	0.0654412	0.0279762
ACP6	1:147670335:C_T	ACP6_1:147670335:C_T	Cardiac_mesoderm_cells	Ale	-0.156622	0.0820412	0.0279767
LOXL2	8:23351849:C_T	LOXL2_8:23351849:C_T	Bronchiolar_and_alveolar_epithelial_cells	Control	0.194615	0.106294	0.027977
TMEM120B	12:121777290:T_A	TMEM120B_12:121777290:T_A	Cardiac_mesoderm_cells	Lor	0.155196	0.0850181	0.0279784
ARL5A	2:151884951:A_G	ARL5A_2:151884951:A_G	Metanephric_cells	Ale	-0.117624	0.0638341	0.0279785
ENPEP	4:110439533:C_T	ENPEP_4:110439533:C_T	Early_mesoderm_cells	Ale	-0.164951	0.0860622	0.0279787
HMGN2	1:26437805:A_G	HMGN2_1:26437805:A_G	Neuron	Cer	-0.103741	0.0571658	0.0279791
TDRD3	13:60488620:G_C	TDRD3_13:60488620:G_C	Bronchiolar_and_alveolar_epithelial_cells	Lor	-0.178805	0.10083	0.0279791
KDM5A	12:482219:T_C	KDM5A_12:482219:T_C	Goblet_cells	Lor	0.124886	0.0673422	0.0279792
NDUFB9	8:124552401:A_T	NDUFB9_8:124552401:A_T	Bronchiolar_and_alveolar_epithelial_cells	Ale	0.133804	0.0683905	0.0279795
FAM171B	2:186694495:T_G	FAM171B_2:186694495:T_G	Retinal_progenitors_and_Muller_glia	Control	0.183008	0.102968	0.0279805
CDK2AP1	12:123286485:A_G	CDK2AP1_12:123286485:A_G	ENS_glia	Ale	0.0931147	0.0482879	0.0279809
CLSTN3	12:7049176:T_C	CLSTN3_12:7049176:T_C	Radial_glia	Lor	0.151275	0.0821275	0.0279811
ZNF625	19:12109798:A_G	ZNF625_19:12109798:A_G	Retinal_neurons	Cer	0.142728	0.0769143	0.0279829
NUDT1	7:2250510:G_T	NUDT1_7:2250510:G_T	Cardiac_mesoderm_cells	Bri	0.115475	0.0620304	0.0279835
RAB25	1:155964165:A_T	RAB25_1:155964165:A_T	Radial_glia	Ale	0.153943	0.0842819	0.0279835
L3MBTL3	6:129992896:T_G	L3MBTL3_6:129992896:T_G	Neuron	Cer	-0.130783	0.0729203	0.0279847
SLC19A2	1:169545310:G_A	SLC19A2_1:169545310:G_A	Neuroblast	Cri	-0.159899	0.0878255	0.0279847
RNFT2	12:116662006:T_C	RNFT2_12:116662006:T_C	Epicardial_fat_cells	Ale	-0.200903	0.115201	0.0279863
C19orf54	19:40751911:C_A	C19orf54_19:40751911:C_A	Neuroblast	Cer	-0.184625	0.0988276	0.0279876
C15orf40	15:83072916:A_T	C15orf40_15:83072916:A_T	Vascular_endothelial_cells	Lor	-0.14396	0.0797176	0.0279878
ADGRL3	4:61274459:G_A	ADGRL3_4:61274459:G_A	ENS_glia	Bri	-0.163845	0.0879636	0.0279878
HNRNPL	19:38855269:G_T	HNRNPL_19:38855269:G_T	Retinal_neurons	Lor	-0.121332	0.0656259	0.027989
SNX1	15:64099061:C_A	SNX1_15:64099061:C_A	Bronchiolar_and_alveolar_epithelial_cells	Cer	0.172718	0.0902991	0.0279895
C11orf24	11:68279619:G_A	C11orf24_11:68279619:G_A	Hepatoblasts	Control	0.146368	0.0807079	0.0279896
KIAA1211	4:56048895:C_A	KIAA1211_4:56048895:C_A	Retinal_neurons	Control	0.203464	0.103296	0.0279908
KDM1A	1:22930378:A_G	KDM1A_1:22930378:A_G	Radial_glia	Lor	-0.121167	0.0679293	0.0279926
ZNF585B	19:37160568:G_T	ZNF585B_19:37160568:G_T	Epicardial_fat_cells	Cri	0.164825	0.0903591	0.0279926
SPATA17	1:217699131:A_G	SPATA17_1:217699131:A_G	Epicardial_fat_cells	Bri	0.227541	0.123186	0.0279931
HNRNPM	19:8428931:G_A	HNRNPM_19:8428931:G_A	Stromal_cells	Lor	-0.138588	0.077444	0.0279934
ZSWIM7	17:15972664:A_G	ZSWIM7_17:15972664:A_G	Retinal_neurons	Cri	0.193703	0.100994	0.0279934
MICAL3	22:17956424:C_A	MICAL3_22:17956424:C_A	Retinal_progenitors_and_Muller_glia	Cer	-0.142032	0.0825698	0.0279934
PIK3C2B	1:204396869:T_C	PIK3C2B_1:204396869:T_C	ENS_glia	Cri	0.172423	0.0941425	0.0279934
CLMP	11:123203818:G_C	CLMP_11:123203818:G_C	Stromal_cells	Lor	0.127236	0.0700277	0.0279942
CEP350	1:179891938:G_A	CEP350_1:179891938:G_A	Early_mesoderm_cells	Control	0.368311	0.17147	0.0279942
ZNF586	19:57829516:A_G	ZNF586_19:57829516:A_G	Cardiac_mesoderm_cells	Control	0.214737	0.113354	0.0279946
RABL2B	22:50783672:G_T	RABL2B_22:50783672:G_T	Stromal_cells	Bri	0.186862	0.0969091	0.0279947
TRUB1	10:114917113:G_C	TRUB1_10:114917113:G_C	Cardiac_mesoderm_cells	Bri	0.238215	0.1275	0.0279953
STX8	17:9571553:T_C	STX8_17:9571553:T_C	Hepatoblasts	Cer	0.123977	0.0633377	0.0279961
ZNF682	19:19945846:G_A	ZNF682_19:19945846:G_A	Radial_glia	Cer	-0.163563	0.0874811	0.0279965
MIF	22:23810599:A_C	MIF_22:23810599:A_C	Retinal_progenitors_and_Muller_glia	Ale	0.122751	0.0604759	0.0279965
NUMA1	11:72019260:C_T	NUMA1_11:72019260:C_T	Cardiac_mesoderm_cells	Bri	-0.20215	0.109792	0.0279966
ZBTB11	3:101632653:C_G	ZBTB11_3:101632653:C_G	Neuroblast	Control	-0.289815	0.171326	0.0279966
RB1	13:48392784:A_G	RB1_13:48392784:A_G	Bronchiolar_and_alveolar_epithelial_cells	Control	0.18818	0.100325	0.0279969
ZNF519	18:14163139:G_A	ZNF519_18:14163139:G_A	Retinal_pigment_cells	Control	-0.305118	0.162057	0.0279975
ZNF532	18:58784814:A_G	ZNF532_18:58784814:A_G	Vascular_endothelial_cells	Cer	0.166516	0.0918186	0.0279976
LIN9	1:226348749:G_C	LIN9_1:226348749:G_C	ENS_glia	Bri	-0.152009	0.0855206	0.0279979
TMSB10	2:84830929:A_G	TMSB10_2:84830929:A_G	Neuron	Bri	-0.0870871	0.0399806	0.0279995
CROT	7:87350203:A_G	CROT_7:87350203:A_G	Glioblast	Cer	-0.127261	0.0685454	0.0280002
GIPC1	19:14566500:A_G	GIPC1_19:14566500:A_G	Glioblast	Cer	0.15174	0.0836891	0.0280005
ISG15	1:1026084:G_T	ISG15_1:1026084:G_T	Neuron	Bri	0.148009	0.0790083	0.0280008
MKNK2	19:2040651:C_T	MKNK2_19:2040651:C_T	Goblet_cells	Control	0.219731	0.120439	0.028001
KRBA2	17:8367732:C_G	KRBA2_17:8367732:C_G	Ciliated_epithelial_cells	Cri	0.240369	0.125248	0.0280015
RACK1	5:181230219:C_T	RACK1_5:181230219:C_T	Retinal_pigment_cells	Control	-0.129149	0.0753002	0.0280018
DGKI	7:137861805:C_G	DGKI_7:137861805:C_G	Ciliated_epithelial_cells	Cri	-0.175299	0.0968256	0.0280033
ZFR2	19:3776992:G_A	ZFR2_19:3776992:G_A	iPSCs	Cer	0.171505	0.0910873	0.0280035
C22orf39	22:19523195:C_G	C22orf39_22:19523195:C_G	Glioblast	Control	0.238627	0.132069	0.0280041
SF3B5	6:144061846:T_C	SF3B5_6:144061846:T_C	Cardiac_mesoderm_cells	Cri	-0.0818699	0.0435479	0.0280042
TAF12	1:28663758:G_C	TAF12_1:28663758:G_C	Radial_glia	Cri	-0.167559	0.0904791	0.0280047
RPL7L1	6:42843144:T_C	RPL7L1_6:42843144:T_C	Radial_glia	Bri	0.120413	0.0640608	0.028005
TAB1	22:39337252:A_G	TAB1_22:39337252:A_G	Glioblast	Lor	0.129183	0.0763941	0.0280056
NPW	16:2019356:C_G	NPW_16:2019356:C_G	Ciliated_epithelial_cells	Cri	0.13477	0.0695931	0.0280065
DTWD1	15:49692518:G_A	DTWD1_15:49692518:G_A	Goblet_cells	Ale	-0.134019	0.0734658	0.0280072
C2orf49	2:105421586:A_T	C2orf49_2:105421586:A_T	Neuronal_IPC	Bri	0.158879	0.0858149	0.0280077
SPPL3	12:120975224:G_A	SPPL3_12:120975224:G_A	Glioblast	Cer	-0.176469	0.0948736	0.028008
MYO1E	15:59288752:C_T	MYO1E_15:59288752:C_T	Retinal_progenitors_and_Muller_glia	Control	0.158531	0.0905739	0.028008
SNAPC2	19:7895201:C_G	SNAPC2_19:7895201:C_G	Bronchiolar_and_alveolar_epithelial_cells	Cri	0.176134	0.0989589	0.0280085
ZKSCAN7	3:44478775:T_C	ZKSCAN7_3:44478775:T_C	Retinal_neurons	Bri	-0.134945	0.0747656	0.0280086
PDE6B	4:623565:A_G	PDE6B_4:623565:A_G	iPSCs	Ale	-0.180467	0.0967921	0.0280093
PPP2R3C	14:35161113:C_A	PPP2R3C_14:35161113:C_A	Metanephric_cells	Ale	0.138584	0.0732674	0.0280096
UFC1	1:161062588:A_G	UFC1_1:161062588:A_G	Cardiac_mesoderm_cells	Ale	0.173556	0.099163	0.0280105
GPR137C	14:52534586:C_T	GPR137C_14:52534586:C_T	Goblet_cells	Ale	-0.0964069	0.0523702	0.0280107
MRE11	11:94493391:C_G	MRE11_11:94493391:C_G	Glioblast	Cri	0.314611	0.164349	0.0280121
FTH1	11:62013891:C_A	FTH1_11:62013891:C_A	Ciliated_epithelial_cells	Bri	0.0705235	0.0367621	0.0280121
ALG6	1:63359062:T_C	ALG6_1:63359062:T_C	Ciliated_epithelial_cells	Lor	-0.193618	0.0998059	0.0280126
SPATA6	1:48485888:A_T	SPATA6_1:48485888:A_T	Bronchiolar_and_alveolar_epithelial_cells	Ale	-0.148302	0.0772212	0.028013
C12orf75	12:105320438:C_T	C12orf75_12:105320438:C_T	Radial_glia	Cer	-0.170126	0.0879071	0.0280132
UFC1	1:161062588:A_G	UFC1_1:161062588:A_G	Radial_glia	Lor	0.198488	0.110922	0.0280135
TRAF5	1:211389833:G_C	TRAF5_1:211389833:G_C	Neuroblast	Lor	-0.118	0.0645293	0.0280136
KDSR	18:63367187:T_G	KDSR_18:63367187:T_G	Retinal_neurons	Control	0.177387	0.0957971	0.0280148
STX3	11:59758268:T_G	STX3_11:59758268:T_G	Neuronal_IPC	Bri	-0.20624	0.111873	0.0280149
COQ2	4:83334488:G_C	COQ2_4:83334488:G_C	Early_mesoderm_cells	Control	-0.260918	0.157739	0.028015
PER3	1:7784383:G_T	PER3_1:7784383:G_T	Squamous_epithelial_cells	Cer	-0.127975	0.0690834	0.0280156
GRIP1	12:67014981:A_T	GRIP1_12:67014981:A_T	Vascular_endothelial_cells	Cri	0.0983262	0.0515899	0.0280157
CHD2	15:92811560:A_G	CHD2_15:92811560:A_G	ENS_glia	Cer	-0.138183	0.0785391	0.0280164
TUBA1B	12:49142533:C_T	TUBA1B_12:49142533:C_T	Metanephric_cells	Cri	0.0894272	0.0453843	0.0280164
ZDHHC21	9:14663395:C_T	ZDHHC21_9:14663395:C_T	Early_mesoderm_cells	Cer	-0.172545	0.0957678	0.0280177
LMO7	13:75565493:G_A	LMO7_13:75565493:G_A	Retinal_progenitors_and_Muller_glia	Ale	-0.227929	0.121921	0.0280182
FAM89A	1:231033248:C_T	FAM89A_1:231033248:C_T	Neuron	Lor	-0.146356	0.0754633	0.0280186
SIN3A	15:75507462:A_G	SIN3A_15:75507462:A_G	Neuronal_IPC	Control	-0.296747	0.167211	0.0280187
TOR2A	9:127762313:C_T	TOR2A_9:127762313:C_T	Squamous_epithelial_cells	Cer	0.203558	0.11136	0.0280189
CCHCR1	6:31146796:G_A	CCHCR1_6:31146796:G_A	Cardiac_mesoderm_cells	Cri	-0.15842	0.0855416	0.0280196
ATP8B2	1:154399277:T_C	ATP8B2_1:154399277:T_C	Radial_glia	Cer	0.269291	0.147158	0.0280197
