## Supplementary material for "Genetic regulation of ALK inhibitor response in diverse human cell types": Supplementary Data.xlsx (part 296 of 312)

### Sheet: Supplementary Data 11 (continued)
Supplementary Data 11. All significant cis-eQTLs
PREX2	8:68038437:T_G	PREX2_8:68038437:T_G	iPSCs	Lor	-0.162344	0.0872279	0.0280201
ABL2	1:179314523:A_G	ABL2_1:179314523:A_G	Retinal_pigment_cells	Bri	0.0991025	0.0526874	0.0280203
NIPA2	15:22835370:C_T	NIPA2_15:22835370:C_T	Squamous_epithelial_cells	Bri	-0.19821	0.0987078	0.0280207
CPNE8	12:38964462:C_T	CPNE8_12:38964462:C_T	Squamous_epithelial_cells	Lor	0.143764	0.0789727	0.0280209
TGFBR3	1:91864817:A_G	TGFBR3_1:91864817:A_G	Retinal_progenitors_and_Muller_glia	Control	0.197095	0.108063	0.028021
PLXNC1	12:94150876:T_C	PLXNC1_12:94150876:T_C	Neuronal_IPC	Lor	-0.159526	0.0902923	0.0280215
COX11	17:54944429:G_A	COX11_17:54944429:G_A	Retinal_pigment_cells	Cri	-0.186014	0.0962019	0.0280218
BAX	19:49026492:A_G	BAX_19:49026492:A_G	Retinal_neurons	Cri	-0.144761	0.0789917	0.0280229
PPP1R9A	7:94857837:T_G	PPP1R9A_7:94857837:T_G	Radial_glia	Cri	-0.152042	0.0838739	0.0280231
DLAT	11:112105128:G_T	DLAT_11:112105128:G_T	Neuroblast	Cer	0.158438	0.0877315	0.0280232
SYT14	1:209937568:A_T	SYT14_1:209937568:A_T	Radial_glia	Bri	0.157108	0.0848205	0.0280232
SYT1	12:78838938:C_A	SYT1_12:78838938:C_A	Retinal_progenitors_and_Muller_glia	Lor	0.188082	0.105697	0.0280232
PEX6	6:42921805:G_A	PEX6_6:42921805:G_A	ENS_glia	Cri	0.158583	0.0866401	0.0280237
B4GALT3	1:161210722:A_G	B4GALT3_1:161210722:A_G	Neuroblast	Ale	0.205304	0.1109	0.0280246
SCAMP5	15:75000358:C_T	SCAMP5_15:75000358:C_T	Neuron	Lor	0.141442	0.0730703	0.0280248
ZNF589	3:48292016:T_C	ZNF589_3:48292016:T_C	ENS_glia	Control	0.194036	0.104204	0.0280249
MRPL28	16:365220:A_T	MRPL28_16:365220:A_T	Glioblast	Lor	0.21523	0.111203	0.0280267
ZNF680	7:64643576:C_G	ZNF680_7:64643576:C_G	Retinal_pigment_cells	Ale	-0.144274	0.0758122	0.0280268
PRPF3	1:150265224:G_A	PRPF3_1:150265224:G_A	Vascular_endothelial_cells	Bri	0.147552	0.0864839	0.0280269
NEPRO	3:112997605:T_C	NEPRO_3:112997605:T_C	Stromal_cells	Lor	-0.181296	0.0962282	0.0280272
ZNF496	1:247383979:A_T	ZNF496_1:247383979:A_T	Early_mesoderm_cells	Bri	0.140218	0.0759242	0.0280288
GRIP1	12:67014981:A_T	GRIP1_12:67014981:A_T	Retinal_neurons	Bri	0.0878212	0.0479722	0.0280293
TMA16	4:163489921:A_G	TMA16_4:163489921:A_G	Retinal_progenitors_and_Muller_glia	Bri	0.181134	0.0941696	0.0280299
TARS	5:33475689:A_G	TARS_5:33475689:A_G	Cardiac_mesoderm_cells	Cer	-0.1431	0.0795149	0.0280302
INVS	9:100196454:G_A	INVS_9:100196454:G_A	Retinal_neurons	Cri	0.13462	0.0715669	0.0280309
PTPRA	20:2892720:C_T	PTPRA_20:2892720:C_T	Goblet_cells	Control	0.183712	0.0972524	0.028031
CAP2	6:17348816:T_C	CAP2_6:17348816:T_C	ENS_glia	Lor	0.143697	0.0788778	0.0280318
TIMM44	19:7929917:C_T	TIMM44_19:7929917:C_T	Ciliated_epithelial_cells	Bri	0.153945	0.0834136	0.0280318
RPL6	12:112394008:C_T	RPL6_12:112394008:C_T	Radial_glia	Cer	0.15892	0.0877441	0.0280322
STEAP2	7:90211770:G_A	STEAP2_7:90211770:G_A	Squamous_epithelial_cells	Cri	0.158723	0.0845664	0.0280325
FZD6	8:103219809:T_C	FZD6_8:103219809:T_C	Hepatoblasts	Lor	0.134243	0.0738825	0.0280348
CTNNAL1	9:109012356:T_A	CTNNAL1_9:109012356:T_A	Ciliated_epithelial_cells	Control	-0.247949	0.142789	0.028035
KIAA1211	4:56048895:C_A	KIAA1211_4:56048895:C_A	Hepatoblasts	Cer	0.144116	0.0743042	0.0280354
AAMDC	11:77834824:A_C	AAMDC_11:77834824:A_C	Ciliated_epithelial_cells	Lor	-0.134474	0.0702357	0.0280364
RO60	1:192984974:T_C	RO60_1:192984974:T_C	Ciliated_epithelial_cells	Cri	-0.196547	0.111479	0.0280365
FDX1	11:110474303:A_G	FDX1_11:110474303:A_G	Squamous_epithelial_cells	Control	-0.196203	0.105335	0.028037
MCCC2	5:71551404:G_T	MCCC2_5:71551404:G_T	Goblet_cells	Bri	0.130347	0.0695548	0.028037
FECH	18:57488409:A_G	FECH_18:57488409:A_G	Vascular_endothelial_cells	Control	-0.188336	0.1059	0.0280383
FRG1	4:189988459:C_T	FRG1_4:189988459:C_T	Neuroblast	Control	-0.294547	0.175171	0.0280383
KMT2C	7:152442769:A_C	KMT2C_7:152442769:A_C	Neuroblast	Control	0.185116	0.102764	0.0280389
SRGAP1	12:63751415:G_A	SRGAP1_12:63751415:G_A	Stromal_cells	Ale	0.156773	0.0954774	0.0280393
POLR2E	19:1087733:T_C	POLR2E_19:1087733:T_C	Bronchiolar_and_alveolar_epithelial_cells	Ale	-0.112349	0.0604759	0.0280394
NUTF2	16:67767488:A_G	NUTF2_16:67767488:A_G	Radial_glia	Cer	-0.118884	0.0618837	0.0280407
CISD3	17:38750620:A_G	CISD3_17:38750620:A_G	Squamous_epithelial_cells	Control	-0.210439	0.118936	0.0280408
ZNF69	19:11886000:T_C	ZNF69_19:11886000:T_C	Neuroblast	Control	-0.193395	0.109542	0.0280408
DUS3L	19:5777404:T_C	DUS3L_19:5777404:T_C	Epicardial_fat_cells	Cri	-0.204228	0.103015	0.0280414
RAB5IF	20:36660564:A_T	RAB5IF_20:36660564:A_T	Epicardial_fat_cells	Bri	0.150515	0.0901956	0.0280416
YIPF1	1:53920729:G_T	YIPF1_1:53920729:G_T	Neuronal_IPC	Cer	0.258337	0.141421	0.0280418
ANKAR	2:189650900:T_C	ANKAR_2:189650900:T_C	Retinal_neurons	Bri	-0.157348	0.0887027	0.0280418
DENND4A	15:65802932:T_C	DENND4A_15:65802932:T_C	Ciliated_epithelial_cells	Ale	0.113905	0.0617036	0.0280439
PDZRN3	3:73688424:T_C	PDZRN3_3:73688424:T_C	Glioblast	Lor	-0.0939731	0.0478656	0.0280442
NKIRAS1	3:23872046:G_A	NKIRAS1_3:23872046:G_A	Metanephric_cells	Cri	0.152875	0.0832119	0.0280451
CARS2	13:110667537:G_A	CARS2_13:110667537:G_A	Cardiac_mesoderm_cells	Cri	0.16893	0.0880441	0.0280451
DUSP3	17:43727891:G_A	DUSP3_17:43727891:G_A	Squamous_epithelial_cells	Cri	0.133696	0.0789	0.0280453
NT5C3B	17:41790920:G_C	NT5C3B_17:41790920:G_C	Retinal_progenitors_and_Muller_glia	Bri	-0.117413	0.0614771	0.0280457
CCDC169	13:36385197:T_C	CCDC169_13:36385197:T_C	Retinal_progenitors_and_Muller_glia	Ale	-0.175798	0.0922922	0.0280457
LGALS3BP	17:79044046:T_C	LGALS3BP_17:79044046:T_C	Cardiac_mesoderm_cells	Control	-0.270298	0.149203	0.0280459
INO80B	2:74364059:G_A	INO80B_2:74364059:G_A	Radial_glia	Cer	0.240231	0.138196	0.028046
EME1	17:50419663:C_T	EME1_17:50419663:C_T	ENS_glia	Cer	0.229253	0.126995	0.0280468
TXNRD3	3:126665477:T_G	TXNRD3_3:126665477:T_G	Bronchiolar_and_alveolar_epithelial_cells	Ale	-0.148485	0.0791214	0.0280469
TRANK1	3:36993455:G_A	TRANK1_3:36993455:G_A	Hepatoblasts	Control	-0.190823	0.106932	0.0280474
CPXM1	20:2845326:G_A	CPXM1_20:2845326:G_A	Neuroblast	Cri	-0.188606	0.101546	0.0280478
FAM13A	4:89023238:T_A	FAM13A_4:89023238:T_A	Retinal_pigment_cells	Lor	0.149355	0.078724	0.028048
CHORDC1	11:90316985:T_C	CHORDC1_11:90316985:T_C	Neuron	Ale	-0.163864	0.094854	0.0280482
DGKI	7:137861805:C_G	DGKI_7:137861805:C_G	Neuronal_IPC	Bri	-0.185446	0.0994782	0.0280488
FBLN7	2:112068501:G_A	FBLN7_2:112068501:G_A	Stromal_cells	Control	0.232907	0.131265	0.0280498
CCNB1IP1	14:20322624:T_A	CCNB1IP1_14:20322624:T_A	Neuroblast	Lor	0.173974	0.0956064	0.0280514
SNAPIN	1:153571375:G_C	SNAPIN_1:153571375:G_C	Stromal_cells	Cri	0.183617	0.0958123	0.0280515
NBPF1	1:16575173:T_C	NBPF1_1:16575173:T_C	Hepatoblasts	Cer	0.14779	0.0800589	0.0280516
ABCA5	17:69327730:G_C	ABCA5_17:69327730:G_C	Retinal_pigment_cells	Lor	-0.185474	0.094654	0.0280516
TPRKB	2:73682691:T_C	TPRKB_2:73682691:T_C	Early_mesoderm_cells	Control	0.228927	0.127082	0.028052
PRPF38A	1:52416794:T_G	PRPF38A_1:52416794:T_G	Goblet_cells	Control	0.220505	0.122638	0.0280529
TMEM242	6:157288702:C_T	TMEM242_6:157288702:C_T	Radial_glia	Cer	-0.169152	0.0894012	0.0280537
C6orf120	6:169701900:C_G	C6orf120_6:169701900:C_G	Neuroblast	Control	0.267944	0.146222	0.0280545
YTHDC2	5:113421202:T_G	YTHDC2_5:113421202:T_G	Stromal_cells	Ale	0.142063	0.0780308	0.0280546
PHGDH	1:119712503:A_G	PHGDH_1:119712503:A_G	Stromal_cells	Bri	-0.149377	0.0831001	0.0280554
IMMP2L	7:111613990:A_T	IMMP2L_7:111613990:A_T	Retinal_pigment_cells	Ale	0.126848	0.0674293	0.0280556
TMEM64	8:90711948:G_A	TMEM64_8:90711948:G_A	ENS_glia	Cri	-0.212016	0.109622	0.0280557
ZNF22	10:44954929:C_A	ZNF22_10:44954929:C_A	Ciliated_epithelial_cells	Bri	0.138293	0.0760366	0.0280563
TMCO1	1:165926961:C_T	TMCO1_1:165926961:C_T	Stromal_cells	Cer	0.116407	0.0588407	0.028057
TCF25	16:89873194:A_G	TCF25_16:89873194:A_G	Vascular_endothelial_cells	Ale	-0.130863	0.0713604	0.0280572
ENO2	12:6872998:C_T	ENO2_12:6872998:C_T	Neuroblast	Cri	-0.124602	0.0681419	0.0280573
IVNS1ABP	1:185278662:G_A	IVNS1ABP_1:185278662:G_A	Early_mesoderm_cells	Cer	-0.145371	0.0794362	0.0280575
NAPEPLD	7:103158332:A_C	NAPEPLD_7:103158332:A_C	Early_mesoderm_cells	Cri	0.119748	0.0634698	0.0280575
R3HCC1	8:23293122:A_G	R3HCC1_8:23293122:A_G	Hepatoblasts	Ale	0.123555	0.0652932	0.0280575
KMT2C	7:152442769:A_C	KMT2C_7:152442769:A_C	Squamous_epithelial_cells	Control	0.158073	0.0881833	0.0280579
RPF1	1:84578147:C_A	RPF1_1:84578147:C_A	Neuronal_IPC	Bri	-0.185667	0.104217	0.0280589
ZSCAN23	6:28459042:A_G	ZSCAN23_6:28459042:A_G	Early_mesoderm_cells	Control	-0.238149	0.134151	0.0280596
UGGT2	13:96058126:G_C	UGGT2_13:96058126:G_C	Cardiac_mesoderm_cells	Cri	0.106637	0.0559878	0.0280602
IER5	1:181088052:A_T	IER5_1:181088052:A_T	Glioblast	Lor	0.167867	0.0902462	0.0280604
NSG1	4:4394222:G_A	NSG1_4:4394222:G_A	Squamous_epithelial_cells	Control	0.203324	0.123487	0.0280614
DPYSL4	10:132215902:C_T	DPYSL4_10:132215902:C_T	Cardiac_mesoderm_cells	Bri	0.161586	0.0917898	0.028062
ATG13	11:46522522:A_G	ATG13_11:46522522:A_G	Hepatoblasts	Control	-0.204618	0.115085	0.0280621
NEPRO	3:112997605:T_C	NEPRO_3:112997605:T_C	iPSCs	Lor	-0.206031	0.110871	0.0280635
TUBA1B	12:49142533:C_T	TUBA1B_12:49142533:C_T	Squamous_epithelial_cells	Cri	0.0961635	0.0478134	0.028064
CHORDC1	11:90316985:T_C	CHORDC1_11:90316985:T_C	Retinal_neurons	Ale	-0.14886	0.0857244	0.0280643
ZNF566	19:36439524:G_A	ZNF566_19:36439524:G_A	Bronchiolar_and_alveolar_epithelial_cells	Control	0.22334	0.123101	0.0280667
AGBL3	7:135029814:G_A	AGBL3_7:135029814:G_A	Cardiac_mesoderm_cells	Lor	0.214328	0.113623	0.028067
CLINT1	5:157852752:C_G	CLINT1_5:157852752:C_G	Stromal_cells	Ale	0.161907	0.0938982	0.0280673
GAA	17:80129604:C_T	GAA_17:80129604:C_T	Glioblast	Control	-0.282015	0.148341	0.0280677
TNNT1	19:55051034:A_G	TNNT1_19:55051034:A_G	Stromal_cells	Ale	-0.142385	0.0779549	0.0280686
PCNX2	1:233385393:G_A	PCNX2_1:233385393:G_A	Radial_glia	Cri	-0.187306	0.104298	0.0280687
TCTA	3:49322706:C_T	TCTA_3:49322706:C_T	Neuron	Control	-0.228016	0.129164	0.0280694
MAP2	2:209378859:A_G	MAP2_2:209378859:A_G	Bronchiolar_and_alveolar_epithelial_cells	Ale	0.131889	0.0662343	0.0280696
RPL39L	3:187103411:T_C	RPL39L_3:187103411:T_C	iPSCs	Bri	-0.161049	0.0841712	0.0280701
HNRNPA1P48	16:51552711:C_T	HNRNPA1P48_16:51552711:C_T	Retinal_pigment_cells	Control	-0.207727	0.112118	0.0280705
ZNF215	11:6933308:G_C	ZNF215_11:6933308:G_C	Neuroblast	Bri	0.143288	0.0765022	0.0280707
SOX5	12:24599482:G_A	SOX5_12:24599482:G_A	Metanephric_cells	Ale	0.150033	0.0814696	0.0280709
NEXN	1:77870488:C_T	NEXN_1:77870488:C_T	iPSCs	Bri	-0.194409	0.111624	0.0280709
TOR1AIP1	1:179831850:A_G	TOR1AIP1_1:179831850:A_G	Retinal_pigment_cells	Cri	0.159288	0.0848172	0.0280718
CHST3	10:71978155:T_C	CHST3_10:71978155:T_C	Neuroblast	Control	-0.215179	0.116617	0.0280729
OSGEPL1	2:189847411:G_A	OSGEPL1_2:189847411:G_A	Radial_glia	Ale	0.160413	0.0844519	0.028073
UHMK1	1:162443904:A_G	UHMK1_1:162443904:A_G	Glioblast	Cri	0.159003	0.0897629	0.0280732
TRIM16	17:15665305:C_A	TRIM16_17:15665305:C_A	Retinal_pigment_cells	Cer	0.267341	0.170264	0.0280737
MUSTN1	3:52926245:C_A	MUSTN1_3:52926245:C_A	Glioblast	Ale	0.112403	0.0639799	0.0280737
SPATA6	1:48485888:A_T	SPATA6_1:48485888:A_T	Hepatoblasts	Cri	-0.134548	0.069947	0.028074
TBC1D32	6:121340024:A_C	TBC1D32_6:121340024:A_C	Glioblast	Cer	0.127067	0.0659626	0.0280744
NAA16	13:41338244:G_A	NAA16_13:41338244:G_A	Neuronal_IPC	Lor	0.160866	0.0874175	0.0280752
PAIP2	5:139407567:A_G	PAIP2_5:139407567:A_G	ENS_glia	Cer	0.21431	0.114586	0.0280753
CHD9	16:53076980:A_C	CHD9_16:53076980:A_C	Cardiac_mesoderm_cells	Cri	0.111722	0.0595626	0.0280753
STX8	17:9571553:T_C	STX8_17:9571553:T_C	Early_mesoderm_cells	Cer	0.119137	0.0638079	0.0280756
LRRC4B	19:50469818:T_C	LRRC4B_19:50469818:T_C	Metanephric_cells	Control	0.170967	0.0903128	0.0280773
LIMCH1	4:41363113:A_G	LIMCH1_4:41363113:A_G	Squamous_epithelial_cells	Cer	0.141102	0.074148	0.0280773
RPS3A	4:151111406:G_A	RPS3A_4:151111406:G_A	Radial_glia	Lor	-0.100983	0.051387	0.0280779
PI4K2B	4:25156333:A_C	PI4K2B_4:25156333:A_C	Squamous_epithelial_cells	Control	-0.346364	0.181342	0.0280796
ARPC4	3:9815208:T_C	ARPC4_3:9815208:T_C	Early_mesoderm_cells	Control	0.180688	0.110699	0.0280815
PDCL3	2:100565297:C_T	PDCL3_2:100565297:C_T	Squamous_epithelial_cells	Ale	0.145193	0.0807368	0.0280816
RFC3	13:33835668:G_A	RFC3_13:33835668:G_A	Epicardial_fat_cells	Cri	-0.217865	0.108224	0.0280817
PDRG1	20:32042239:C_T	PDRG1_20:32042239:C_T	Neuroblast	Control	0.190425	0.10528	0.0280818
VAMP2	17:8165603:G_C	VAMP2_17:8165603:G_C	Neuron	Lor	0.112685	0.0592313	0.0280829
ZNF586	19:57829516:A_G	ZNF586_19:57829516:A_G	Squamous_epithelial_cells	Lor	0.143083	0.074052	0.0280832
RPS18	6:33241533:A_G	RPS18_6:33241533:A_G	Squamous_epithelial_cells	Cri	0.0793248	0.0409628	0.0280837
ACACA	17:37490026:A_T	ACACA_17:37490026:A_T	Radial_glia	Lor	0.152912	0.0821624	0.0280839
YWHAB	20:44892929:C_G	YWHAB_20:44892929:C_G	Neuronal_IPC	Cer	0.129555	0.0648194	0.0280848
TPT1	13:45302315:G_A	TPT1_13:45302315:G_A	Retinal_pigment_cells	Lor	0.0865763	0.0403497	0.0280849
CNIH4	1:224343857:C_T	CNIH4_1:224343857:C_T	Radial_glia	Ale	0.135219	0.0693026	0.0280858
RPN1	3:128605318:G_A	RPN1_3:128605318:G_A	Hepatoblasts	Lor	-0.115662	0.0606749	0.028086
TMED3	15:79339988:A_G	TMED3_15:79339988:A_G	Bronchiolar_and_alveolar_epithelial_cells	Control	0.248081	0.129863	0.0280883
TPRKB	2:73682691:T_C	TPRKB_2:73682691:T_C	Bronchiolar_and_alveolar_epithelial_cells	Cer	0.13071	0.0680332	0.0280884
H1F0	22:37709974:C_T	H1F0_22:37709974:C_T	Hepatoblasts	Cer	0.126826	0.0670882	0.0280887
CRLF1	19:18541711:G_A	CRLF1_19:18541711:G_A	Epicardial_fat_cells	Control	0.204492	0.113036	0.0280892
ZNF83	19:52655739:C_G	ZNF83_19:52655739:C_G	Bronchiolar_and_alveolar_epithelial_cells	Ale	-0.113415	0.0614185	0.0280913
TSPYL4	6:116280369:A_G	TSPYL4_6:116280369:A_G	Bronchiolar_and_alveolar_epithelial_cells	Cer	0.107756	0.0573653	0.028092
TATDN3	1:212780368:G_A	TATDN3_1:212780368:G_A	Retinal_neurons	Ale	-0.115375	0.060637	0.0280934
CMTM3	16:66638154:T_C	CMTM3_16:66638154:T_C	Radial_glia	Cri	0.11827	0.0653534	0.0280935
CANX	5:179709401:G_A	CANX_5:179709401:G_A	Goblet_cells	Cer	-0.118053	0.063225	0.0280937
POLR1C	6:43579914:T_A	POLR1C_6:43579914:T_A	Goblet_cells	Ale	-0.13544	0.0717391	0.0280939
CDH10	5:24656235:C_T	CDH10_5:24656235:C_T	ENS_glia	Cer	0.183096	0.0992708	0.0280941
ZBTB20	3:115071555:A_G	ZBTB20_3:115071555:A_G	Neuroblast	Bri	0.100135	0.0539558	0.0280943
B3GALNT2	1:235602213:A_C	B3GALNT2_1:235602213:A_C	Early_mesoderm_cells	Ale	-0.118057	0.0636074	0.0280946
TIPRL	1:168270055:C_A	TIPRL_1:168270055:C_A	Metanephric_cells	Cer	-0.117889	0.0636398	0.0280952
YTHDC2	5:113421202:T_G	YTHDC2_5:113421202:T_G	Stromal_cells	Lor	0.145774	0.0809612	0.0280954
C1orf43	1:154308146:C_T	C1orf43_1:154308146:C_T	Retinal_progenitors_and_Muller_glia	Ale	0.120377	0.0645923	0.0280957
RPL24	3:101698883:C_G	RPL24_3:101698883:C_G	Stromal_cells	Ale	0.125213	0.0641051	0.0280971
GBE1	3:81674214:G_A	GBE1_3:81674214:G_A	Vascular_endothelial_cells	Bri	0.142321	0.0759349	0.028098
SDHD	11:112085567:A_G	SDHD_11:112085567:A_G	Early_mesoderm_cells	Control	0.220558	0.117204	0.0280987
FREM2	13:38613325:G_T	FREM2_13:38613325:G_T	Retinal_pigment_cells	Bri	0.128685	0.0700162	0.0280989
MOB1B	4:70820529:C_G	MOB1B_4:70820529:C_G	Bronchiolar_and_alveolar_epithelial_cells	Ale	-0.117348	0.0640314	0.0280993
FAM120AOS	9:93399018:C_T	FAM120AOS_9:93399018:C_T	Radial_glia	Bri	0.160593	0.087547	0.0280996
MRPS16	10:73288231:T_C	MRPS16_10:73288231:T_C	Retinal_progenitors_and_Muller_glia	Ale	0.170271	0.0875114	0.0281004
U2AF1L4	19:35750155:T_G	U2AF1L4_19:35750155:T_G	Retinal_progenitors_and_Muller_glia	Cri	-0.20664	0.103795	0.0281005
RPIA	2:88664589:T_C	RPIA_2:88664589:T_C	Stromal_cells	Cer	0.176077	0.0973796	0.0281009
GAS8	16:90025019:T_C	GAS8_16:90025019:T_C	Glioblast	Cri	-0.151366	0.0876048	0.0281017
EYA2	20:46825123:T_A	EYA2_20:46825123:T_A	Neuronal_IPC	Lor	-0.11609	0.0624606	0.0281022
HINT1	5:131186167:T_G	HINT1_5:131186167:T_G	Epicardial_fat_cells	Bri	0.0950926	0.0487549	0.0281024
DGLUCY	14:91136649:C_T	DGLUCY_14:91136649:C_T	iPSCs	Cer	0.160058	0.0865974	0.0281027
SLC25A3	12:98682538:A_G	SLC25A3_12:98682538:A_G	Glioblast	Lor	-0.0925206	0.053665	0.0281032
PER3	1:7784383:G_T	PER3_1:7784383:G_T	Radial_glia	Cer	-0.151388	0.0825129	0.0281044
SEMA6D	15:47260283:T_C	SEMA6D_15:47260283:T_C	Retinal_pigment_cells	Control	0.197315	0.113826	0.0281053
IPO9	1:201913149:G_C	IPO9_1:201913149:G_C	ENS_glia	Cri	-0.131836	0.0739435	0.0281069
MTAP	9:21850045:C_G	MTAP_9:21850045:C_G	Squamous_epithelial_cells	Lor	-0.152696	0.0798458	0.0281073
PCID2	13:113123413:G_T	PCID2_13:113123413:G_T	Metanephric_cells	Control	0.185518	0.103608	0.0281074
IRAK1BP1	6:78910251:A_G	IRAK1BP1_6:78910251:A_G	Metanephric_cells	Cer	-0.106551	0.0543289	0.0281078
CLEC2D	12:9598369:T_C	CLEC2D_12:9598369:T_C	Hepatoblasts	Cer	0.116835	0.0636593	0.0281082
KATNAL2	18:46961066:T_C	KATNAL2_18:46961066:T_C	Retinal_progenitors_and_Muller_glia	Lor	0.17751	0.0971544	0.0281083
VAMP4	1:171824030:C_T	VAMP4_1:171824030:C_T	iPSCs	Lor	0.191852	0.105772	0.0281084
SLC24A3	20:19133548:A_T	SLC24A3_20:19133548:A_T	Neuronal_IPC	Ale	-0.272983	0.142414	0.0281092
CENPN	16:81016195:T_C	CENPN_16:81016195:T_C	Radial_glia	Ale	0.185005	0.102914	0.0281107
PITHD1	1:23744681:T_C	PITHD1_1:23744681:T_C	Neuronal_IPC	Control	-0.284806	0.154431	0.0281108
DDHD2	8:38223784:C_G	DDHD2_8:38223784:C_G	Epicardial_fat_cells	Control	0.223846	0.125917	0.0281114
LPP	3:188129239:G_A	LPP_3:188129239:G_A	Squamous_epithelial_cells	Ale	0.132606	0.0714087	0.0281115
NPLOC4	17:81700245:C_T	NPLOC4_17:81700245:C_T	ENS_glia	Cer	-0.135389	0.0733815	0.0281124
SLFN12	17:35433192:C_T	SLFN12_17:35433192:C_T	Vascular_endothelial_cells	Ale	-0.146755	0.0793661	0.0281131
POLR1E	9:37519229:A_T	POLR1E_9:37519229:A_T	iPSCs	Cri	0.207553	0.114681	0.0281132
B4GALT3	1:161210722:A_G	B4GALT3_1:161210722:A_G	Goblet_cells	Cri	0.159907	0.0895087	0.0281138
PTPN12	7:77484913:A_G	PTPN12_7:77484913:A_G	Neuroblast	Ale	-0.181074	0.0980043	0.0281139
DPYSL4	10:132215902:C_T	DPYSL4_10:132215902:C_T	iPSCs	Ale	0.185855	0.105616	0.0281139
PFN1	17:4990062:G_C	PFN1_17:4990062:G_C	Neuronal_IPC	Cer	-0.0695054	0.0312633	0.0281143
EEF1G	11:62483994:A_G	EEF1G_11:62483994:A_G	Radial_glia	Control	-0.262114	0.15117	0.0281145
MKNK2	19:2040651:C_T	MKNK2_19:2040651:C_T	Glioblast	Bri	0.16999	0.0925034	0.0281145
RPS5	19:58299629:C_T	RPS5_19:58299629:C_T	Glioblast	Cer	0.101384	0.0557243	0.0281163
SOBP	6:107412474:A_G	SOBP_6:107412474:A_G	Ciliated_epithelial_cells	Cer	-0.134248	0.0713234	0.0281163
MICU2	13:21547717:G_A	MICU2_13:21547717:G_A	Retinal_progenitors_and_Muller_glia	Cri	0.174772	0.0941418	0.0281165
MDM4	1:204542474:C_A	MDM4_1:204542474:C_A	Retinal_progenitors_and_Muller_glia	Cri	0.143173	0.0799769	0.0281168
PSMC1	14:90193510:C_T	PSMC1_14:90193510:C_T	Glioblast	Ale	-0.148095	0.0782121	0.0281169
BARD1	2:214857118:T_C	BARD1_2:214857118:T_C	iPSCs	Cer	0.205439	0.119097	0.0281175
MPC1	6:166287462:A_T	MPC1_6:166287462:A_T	Neuroblast	Control	0.221586	0.122782	0.0281181
BORCS5	12:12404848:G_A	BORCS5_12:12404848:G_A	Bronchiolar_and_alveolar_epithelial_cells	Control	0.237505	0.126872	0.0281188
ZKSCAN1	7:100106335:T_C	ZKSCAN1_7:100106335:T_C	Vascular_endothelial_cells	Bri	0.158514	0.0831515	0.0281199
PLA2G12A	4:109670934:G_A	PLA2G12A_4:109670934:G_A	Neuroblast	Cri	0.144535	0.0787342	0.02812
MITD1	2:99140478:T_C	MITD1_2:99140478:T_C	ENS_glia	Cer	-0.157253	0.0862084	0.02812
HAX1	1:154358710:A_G	HAX1_1:154358710:A_G	Stromal_cells	Ale	0.163491	0.090409	0.0281201
ARIH1	15:72398092:G_A	ARIH1_15:72398092:G_A	Epicardial_fat_cells	Cri	0.148565	0.0830523	0.0281203
SLCO3A1	15:91909623:T_C	SLCO3A1_15:91909623:T_C	Cardiac_mesoderm_cells	Cer	0.160709	0.0890761	0.028122
MAP2K2	19:4168875:G_T	MAP2K2_19:4168875:G_T	Stromal_cells	Cri	-0.20628	0.110304	0.0281225
RNFT2	12:116662006:T_C	RNFT2_12:116662006:T_C	Glioblast	Control	-0.273908	0.153796	0.0281229
STK32C	10:132330501:T_C	STK32C_10:132330501:T_C	Neuronal_IPC	Lor	-0.169449	0.0875711	0.0281232
TYW1B	7:72811424:A_C	TYW1B_7:72811424:A_C	Squamous_epithelial_cells	Cri	-0.149934	0.0772102	0.0281232
ATP5MPL	14:103914588:C_T	ATP5MPL_14:103914588:C_T	ENS_glia	Cri	-0.0975597	0.0493294	0.0281241
FOXRED2	22:36474796:T_G	FOXRED2_22:36474796:T_G	Retinal_neurons	Control	-0.205971	0.113287	0.0281249
CEP83	12:94484648:A_G	CEP83_12:94484648:A_G	Retinal_pigment_cells	Control	0.185667	0.104445	0.0281265
GAA	17:80129604:C_T	GAA_17:80129604:C_T	Goblet_cells	Control	-0.241783	0.127513	0.0281269
ZFR	5:32445219:G_A	ZFR_5:32445219:G_A	Goblet_cells	Ale	-0.137576	0.082545	0.028128
NBPF1	1:16575173:T_C	NBPF1_1:16575173:T_C	Ciliated_epithelial_cells	Ale	0.168116	0.0920362	0.0281288
HERC4	10:68020960:G_A	HERC4_10:68020960:G_A	Hepatoblasts	Ale	-0.115075	0.059805	0.0281296
CROT	7:87350203:A_G	CROT_7:87350203:A_G	Goblet_cells	Cri	-0.10436	0.0565314	0.0281297
USP8	15:50518447:G_A	USP8_15:50518447:G_A	Radial_glia	Cer	0.214526	0.124673	0.0281304
TMEM120B	12:121777290:T_A	TMEM120B_12:121777290:T_A	Bronchiolar_and_alveolar_epithelial_cells	Bri	0.129715	0.0715102	0.0281324
HSPH1	13:31223938:T_C	HSPH1_13:31223938:T_C	ENS_glia	Control	0.224796	0.128132	0.0281334
IRAK1BP1	6:78910251:A_G	IRAK1BP1_6:78910251:A_G	Bronchiolar_and_alveolar_epithelial_cells	Cri	-0.109933	0.0558857	0.0281336
LIN7C	11:27495862:T_C	LIN7C_11:27495862:T_C	Goblet_cells	Cri	-0.127496	0.0697296	0.0281342
C3orf14	3:62260747:A_G	C3orf14_3:62260747:A_G	Hepatoblasts	Ale	0.130413	0.0719402	0.0281355
JTB	1:153971587:C_T	JTB_1:153971587:C_T	Epicardial_fat_cells	Cri	0.121644	0.0621958	0.0281355
ZXDC	3:126484279:C_T	ZXDC_3:126484279:C_T	Vascular_endothelial_cells	Bri	0.143293	0.0780683	0.0281358
PRKN	6:162632002:G_A	PRKN_6:162632002:G_A	Cardiac_mesoderm_cells	Bri	0.131886	0.0697151	0.0281364
PCNX2	1:233385393:G_A	PCNX2_1:233385393:G_A	Radial_glia	Lor	-0.185026	0.103261	0.0281369
SPRY1	4:123475521:A_G	SPRY1_4:123475521:A_G	Epicardial_fat_cells	Cer	-0.216837	0.115955	0.0281375
SLC1A6	19:14961823:C_G	SLC1A6_19:14961823:C_G	Early_mesoderm_cells	Bri	0.158224	0.083183	0.0281378
WHRN	9:114497986:C_T	WHRN_9:114497986:C_T	Cardiac_mesoderm_cells	Ale	-0.125391	0.0681862	0.0281385
KRT10	17:40724967:G_A	KRT10_17:40724967:G_A	Bronchiolar_and_alveolar_epithelial_cells	Ale	0.13512	0.0746391	0.0281389
MFSD4B	6:111284434:G_C	MFSD4B_6:111284434:G_C	Retinal_pigment_cells	Cri	0.113756	0.0615712	0.0281415
LRRC20	10:70382614:A_T	LRRC20_10:70382614:A_T	Bronchiolar_and_alveolar_epithelial_cells	Bri	0.14234	0.0820338	0.0281417
TPRKB	2:73682691:T_C	TPRKB_2:73682691:T_C	Glioblast	Cri	0.139773	0.0744976	0.0281428
MRPL14	6:44090842:G_T	MRPL14_6:44090842:G_T	Hepatoblasts	Control	-0.169532	0.0946647	0.0281433
PCMTD2	20:64274481:T_C	PCMTD2_20:64274481:T_C	Vascular_endothelial_cells	Bri	-0.119548	0.066107	0.0281437
STX3	11:59758268:T_G	STX3_11:59758268:T_G	Neuron	Control	-0.244407	0.128933	0.0281449
WFDC2	20:45476996:C_A	WFDC2_20:45476996:C_A	Radial_glia	Ale	0.267629	0.140305	0.0281454
CHCHD2	7:56071812:A_T	CHCHD2_7:56071812:A_T	Squamous_epithelial_cells	Ale	-0.157208	0.0862663	0.0281455
ZNF254	19:23997819:T_C	ZNF254_19:23997819:T_C	Glioblast	Bri	0.160047	0.0884753	0.0281465
HELQ	4:83420028:G_A	HELQ_4:83420028:G_A	Stromal_cells	Bri	-0.175472	0.0932801	0.0281473
MOGS	2:74472651:C_A	MOGS_2:74472651:C_A	Radial_glia	Bri	0.212895	0.11735	0.0281478
CHMP4A	14:24203015:C_T	CHMP4A_14:24203015:C_T	Retinal_progenitors_and_Muller_glia	Bri	-0.129971	0.0681409	0.0281484
MAF	16:79505428:G_C	MAF_16:79505428:G_C	Neuroblast	Control	-0.284789	0.161611	0.0281485
STK32C	10:132330501:T_C	STK32C_10:132330501:T_C	Ciliated_epithelial_cells	Cri	-0.135811	0.0737844	0.0281486
NAE1	16:66858656:C_T	NAE1_16:66858656:C_T	Neuroblast	Ale	-0.11347	0.0589516	0.0281499
PSMC1	14:90193510:C_T	PSMC1_14:90193510:C_T	Glioblast	Cri	-0.152061	0.0804405	0.0281503
C19orf54	19:40751911:C_A	C19orf54_19:40751911:C_A	Neuronal_IPC	Bri	-0.203249	0.10611	0.0281506
KCNH5	14:63162926:C_T	KCNH5_14:63162926:C_T	Neuron	Cri	0.117895	0.0668684	0.0281508
DCAKD	17:45023463:A_C	DCAKD_17:45023463:A_C	Retinal_neurons	Cer	0.135568	0.0755205	0.0281516
PAM16	16:4452409:G_A	PAM16_16:4452409:G_A	Epicardial_fat_cells	Control	0.158676	0.0895946	0.0281517
GEMIN2	14:39137976:G_T	GEMIN2_14:39137976:G_T	ENS_glia	Control	-0.221439	0.122116	0.0281542
ELOB	16:2690266:G_A	ELOB_16:2690266:G_A	Squamous_epithelial_cells	Cer	-0.0770821	0.0367423	0.0281551
CBY1	22:38733703:G_A	CBY1_22:38733703:G_A	Early_mesoderm_cells	Control	0.305594	0.186655	0.0281559
BGLAP	1:156240766:C_T	BGLAP_1:156240766:C_T	Metanephric_cells	Cri	-0.144299	0.0746607	0.0281559
ZSCAN18	19:58162943:C_G	ZSCAN18_19:58162943:C_G	Goblet_cells	Control	0.167065	0.0913494	0.028156
GSTZ1	14:77361860:G_A	GSTZ1_14:77361860:G_A	iPSCs	Control	-0.265967	0.146934	0.0281563
ENSA	1:150597762:G_A	ENSA_1:150597762:G_A	Glioblast	Cer	0.12377	0.0661211	0.0281566
MLST8	16:2237214:G_A	MLST8_16:2237214:G_A	Cardiac_mesoderm_cells	Ale	0.178076	0.0995371	0.0281569
CHORDC1	11:90316985:T_C	CHORDC1_11:90316985:T_C	ENS_glia	Cer	-0.208513	0.113852	0.0281576
UBE2Q1	1:154479072:A_T	UBE2Q1_1:154479072:A_T	ENS_glia	Control	0.279464	0.160815	0.0281576
SPPL3	12:120975224:G_A	SPPL3_12:120975224:G_A	Squamous_epithelial_cells	Control	-0.229993	0.125625	0.0281579
C1orf43	1:154308146:C_T	C1orf43_1:154308146:C_T	Neuron	Cri	0.111714	0.0599656	0.0281581
TMEM116	12:112027089:C_T	TMEM116_12:112027089:C_T	Early_mesoderm_cells	Bri	0.150991	0.0828391	0.0281587
C12orf57	12:6881157:A_G	C12orf57_12:6881157:A_G	Neuronal_IPC	Lor	0.143774	0.0754316	0.0281594
ZNF84	12:133127684:T_C	ZNF84_12:133127684:T_C	Bronchiolar_and_alveolar_epithelial_cells	Cri	0.156953	0.082731	0.0281609
MRNIP	5:179894121:C_T	MRNIP_5:179894121:C_T	Stromal_cells	Cer	-0.179182	0.0955049	0.028161
TCTN2	12:123658999:A_G	TCTN2_12:123658999:A_G	Cardiac_mesoderm_cells	Bri	-0.175672	0.100233	0.0281612
PRKCQ	10:6629791:T_C	PRKCQ_10:6629791:T_C	Goblet_cells	Cer	0.141157	0.0753669	0.0281618
SOD2	6:159693136:T_C	SOD2_6:159693136:T_C	Cardiac_mesoderm_cells	Bri	-0.18721	0.110089	0.0281619
NSL1	1:212708193:C_T	NSL1_1:212708193:C_T	Epicardial_fat_cells	Cri	-0.140193	0.0719591	0.028162
RO60	1:192984974:T_C	RO60_1:192984974:T_C	Hepatoblasts	Bri	-0.188398	0.10681	0.0281622
C19orf54	19:40751911:C_A	C19orf54_19:40751911:C_A	Cardiac_mesoderm_cells	Cri	-0.185306	0.0988527	0.0281625
MT2A	16:56561750:G_C	MT2A_16:56561750:G_C	Vascular_endothelial_cells	Lor	-0.15896	0.0868346	0.0281629
MGST2	4:139645379:G_A	MGST2_4:139645379:G_A	Bronchiolar_and_alveolar_epithelial_cells	Ale	-0.160583	0.0920397	0.028163
SERPINH1	11:75613733:A_G	SERPINH1_11:75613733:A_G	Vascular_endothelial_cells	Bri	-0.138262	0.0743148	0.0281632
NDUFAF7	2:37230048:A_G	NDUFAF7_2:37230048:A_G	Neuronal_IPC	Control	-0.325267	0.181421	0.0281636
MOGS	2:74472651:C_A	MOGS_2:74472651:C_A	Neuroblast	Lor	0.198112	0.110452	0.0281644
DSTYK	1:205299452:A_C	DSTYK_1:205299452:A_C	Epicardial_fat_cells	Ale	0.185471	0.0941944	0.0281645
HPS1	10:98442021:G_A	HPS1_10:98442021:G_A	Early_mesoderm_cells	Bri	0.116275	0.062249	0.0281651
WDR17	4:176064882:A_T	WDR17_4:176064882:A_T	Neuroblast	Cer	0.122839	0.0648839	0.0281655
GALNT18	11:11683303:G_A	GALNT18_11:11683303:G_A	ENS_glia	Control	0.296134	0.170768	0.0281664
ENTPD4	8:23416854:T_C	ENTPD4_8:23416854:T_C	Goblet_cells	Cer	0.156008	0.0842323	0.0281666
PIK3R1	5:68219774:T_C	PIK3R1_5:68219774:T_C	Epicardial_fat_cells	Lor	-0.191892	0.101806	0.0281675
PTOV1	19:49938590:C_T	PTOV1_19:49938590:C_T	Retinal_neurons	Cri	0.103912	0.059896	0.028168
MIF	22:23810599:A_C	MIF_22:23810599:A_C	iPSCs	Cer	0.147708	0.0735405	0.0281681
ZNF589	3:48292016:T_C	ZNF589_3:48292016:T_C	Ciliated_epithelial_cells	Cer	0.11508	0.0640765	0.0281695
CEP83	12:94484648:A_G	CEP83_12:94484648:A_G	Goblet_cells	Control	0.18868	0.10595	0.0281697
ZNF417	19:57905282:T_C	ZNF417_19:57905282:T_C	Neuronal_IPC	Lor	-0.272527	0.14842	0.0281697
SPSB2	12:6868111:T_C	SPSB2_12:6868111:T_C	Squamous_epithelial_cells	Ale	0.187443	0.0986363	0.02817
SRSF3	6:36595352:T_C	SRSF3_6:36595352:T_C	Metanephric_cells	Lor	0.0974292	0.0515698	0.0281701
C9orf85	9:71855875:G_T	C9orf85_9:71855875:G_T	Hepatoblasts	Ale	0.13053	0.0721011	0.0281714
DENR	12:122795486:T_C	DENR_12:122795486:T_C	Stromal_cells	Control	0.263011	0.144785	0.0281716
POLR2G	11:62746540:G_T	POLR2G_11:62746540:G_T	Stromal_cells	Control	0.189433	0.101921	0.028173
TSPYL4	6:116280369:A_G	TSPYL4_6:116280369:A_G	ENS_glia	Bri	0.120162	0.0624469	0.028174
RASSF3	12:64408083:C_T	RASSF3_12:64408083:C_T	Epicardial_fat_cells	Ale	-0.15814	0.0885559	0.0281743
EPHA3	3:89092190:T_C	EPHA3_3:89092190:T_C	Ciliated_epithelial_cells	Lor	0.162547	0.0950549	0.0281749
TRIO	5:14046119:G_A	TRIO_5:14046119:G_A	Neuronal_IPC	Lor	-0.13109	0.0695454	0.0281754
PAM16	16:4452409:G_A	PAM16_16:4452409:G_A	iPSCs	Control	0.181827	0.103725	0.0281757
SMIM7	19:16701170:G_T	SMIM7_19:16701170:G_T	Stromal_cells	Cri	-0.142079	0.0772584	0.0281772
PIH1D1	19:49446143:T_C	PIH1D1_19:49446143:T_C	iPSCs	Control	0.228778	0.131634	0.0281773
APBA2	15:28807765:A_C	APBA2_15:28807765:A_C	iPSCs	Ale	-0.152456	0.0835992	0.0281776
ZBTB20	3:115071555:A_G	ZBTB20_3:115071555:A_G	iPSCs	Cer	0.120124	0.0660379	0.0281783
IKBIP	12:98735719:G_A	IKBIP_12:98735719:G_A	Squamous_epithelial_cells	Cri	-0.135787	0.0744531	0.0281788
ATP6V1D	14:67290732:G_A	ATP6V1D_14:67290732:G_A	Squamous_epithelial_cells	Bri	0.146237	0.0777832	0.0281792
USP13	3:179681588:A_G	USP13_3:179681588:A_G	Vascular_endothelial_cells	Cer	-0.183721	0.0954928	0.0281798
ZFAND3	6:37912967:G_A	ZFAND3_6:37912967:G_A	Epicardial_fat_cells	Lor	-0.155899	0.0781815	0.0281805
PARP6	15:72177433:T_C	PARP6_15:72177433:T_C	Glioblast	Bri	0.189116	0.101337	0.0281805
ZNF417	19:57905282:T_C	ZNF417_19:57905282:T_C	Squamous_epithelial_cells	Control	-0.340954	0.184762	0.028181
PANK4	1:2565210:C_G	PANK4_1:2565210:C_G	Ciliated_epithelial_cells	Control	-0.222621	0.12273	0.0281812
GRIK1	21:29918491:G_A	GRIK1_21:29918491:G_A	Retinal_neurons	Bri	0.146483	0.0849136	0.0281812
ZNF532	18:58784814:A_G	ZNF532_18:58784814:A_G	Goblet_cells	Lor	0.146045	0.0816049	0.0281818
SERPINH1	11:75613733:A_G	SERPINH1_11:75613733:A_G	Bronchiolar_and_alveolar_epithelial_cells	Cri	-0.139133	0.0750218	0.0281819
TSEN2	3:12484689:G_T	TSEN2_3:12484689:G_T	Retinal_neurons	Cer	-0.196268	0.106599	0.0281824
ZNF577	19:51942283:C_T	ZNF577_19:51942283:C_T	Neuroblast	Ale	-0.126341	0.0699745	0.0281825
TTYH1	19:54349256:G_A	TTYH1_19:54349256:G_A	Ciliated_epithelial_cells	Control	0.212988	0.120841	0.0281826
PIP5K1B	9:68639002:T_C	PIP5K1B_9:68639002:T_C	Hepatoblasts	Cri	0.140079	0.0752113	0.0281833
SUB1	5:32626189:A_C	SUB1_5:32626189:A_C	Neuronal_IPC	Ale	-0.122734	0.0683656	0.0281835
RNF144A	2:6917532:G_A	RNF144A_2:6917532:G_A	Retinal_progenitors_and_Muller_glia	Cri	0.14448	0.0813095	0.0281837
CIB1	15:90234211:A_G	CIB1_15:90234211:A_G	Ciliated_epithelial_cells	Cer	-0.132693	0.0684834	0.028186
MLLT11	1:151144505:A_G	MLLT11_1:151144505:A_G	Neuronal_IPC	Cri	0.131991	0.0697767	0.0281869
FAM71E1	19:50576022:G_A	FAM71E1_19:50576022:G_A	Vascular_endothelial_cells	Lor	0.116612	0.0654645	0.0281878
MRPL48	11:73789881:G_T	MRPL48_11:73789881:G_T	Stromal_cells	Control	0.255985	0.134798	0.028188
BCL2L1	20:31659968:T_C	BCL2L1_20:31659968:T_C	Radial_glia	Bri	-0.228024	0.125393	0.0281884
FTH1	11:62013891:C_A	FTH1_11:62013891:C_A	Neuron	Cri	0.0693138	0.036757	0.0281926
SHTN1	10:117142129:T_C	SHTN1_10:117142129:T_C	Retinal_progenitors_and_Muller_glia	Control	0.234482	0.12798	0.0281927
RPL9	4:39485681:A_G	RPL9_4:39485681:A_G	Neuroblast	Ale	-0.113295	0.0590154	0.0281928
ECI2	6:4102228:G_A	ECI2_6:4102228:G_A	iPSCs	Control	-0.225475	0.119089	0.0281932
KCNH8	3:19103091:C_T	KCNH8_3:19103091:C_T	Stromal_cells	Cer	0.175985	0.0962543	0.0281941
PPA1	10:70226296:T_C	PPA1_10:70226296:T_C	Neuronal_IPC	Lor	0.129164	0.0670404	0.0281943
RDH13	19:54989706:G_A	RDH13_19:54989706:G_A	Epicardial_fat_cells	Bri	0.253493	0.139376	0.0281943
ZNF251	8:144673646:C_T	ZNF251_8:144673646:C_T	Cardiac_mesoderm_cells	Ale	0.180149	0.0931538	0.0281944
RPL31	2:101001757:A_G	RPL31_2:101001757:A_G	ENS_glia	Ale	-0.100512	0.0536852	0.0281946
ZIC2	13:100044318:C_T	ZIC2_13:100044318:C_T	Radial_glia	Lor	-0.140524	0.0739683	0.0281949
GBE1	3:81674214:G_A	GBE1_3:81674214:G_A	Stromal_cells	Cer	0.155568	0.0819528	0.0281949
MFN1	3:179363875:T_C	MFN1_3:179363875:T_C	Neuroblast	Cri	0.148106	0.0840392	0.0281965
DHFR	5:80680569:T_C	DHFR_5:80680569:T_C	Retinal_progenitors_and_Muller_glia	Lor	0.211238	0.1108	0.0281968
C9orf85	9:71855875:G_T	C9orf85_9:71855875:G_T	Glioblast	Cri	0.157727	0.0864132	0.0281979
CSRP2	12:76915375:C_T	CSRP2_12:76915375:C_T	Radial_glia	Cri	-0.14769	0.0801933	0.0281979
GAREM1	18:32434719:G_T	GAREM1_18:32434719:G_T	ENS_glia	Bri	-0.12064	0.0661096	0.0281987
NGRN	15:90274616:G_A	NGRN_15:90274616:G_A	Glioblast	Control	0.268797	0.143699	0.028199
SMYD3	1:246519358:A_G	SMYD3_1:246519358:A_G	Early_mesoderm_cells	Cri	-0.133367	0.0739947	0.0281998
RAB23	6:57204142:G_A	RAB23_6:57204142:G_A	Squamous_epithelial_cells	Control	-0.212551	0.113629	0.0282
BAX	19:49026492:A_G	BAX_19:49026492:A_G	Epicardial_fat_cells	Control	-0.220633	0.113255	0.0282003
POMT2	14:77245111:G_A	POMT2_14:77245111:G_A	Vascular_endothelial_cells	Control	0.197928	0.107991	0.0282006
C1orf43	1:154308146:C_T	C1orf43_1:154308146:C_T	Radial_glia	Lor	0.134544	0.0721876	0.0282011
MOB3A	19:2018538:G_C	MOB3A_19:2018538:G_C	Goblet_cells	Control	0.230138	0.133371	0.0282014
PLEKHH3	17:42588259:G_T	PLEKHH3_17:42588259:G_T	Glioblast	Ale	-0.13374	0.0745251	0.0282017
CDH8	16:61961952:G_T	CDH8_16:61961952:G_T	ENS_glia	Ale	0.159982	0.0877407	0.0282031
MRPL48	11:73789881:G_T	MRPL48_11:73789881:G_T	iPSCs	Cer	0.210072	0.113583	0.0282036
PPAT	4:56508490:G_C	PPAT_4:56508490:G_C	Hepatoblasts	Control	0.168366	0.0896128	0.028204
CENPQ	6:49453894:G_A	CENPQ_6:49453894:G_A	Goblet_cells	Control	-0.23189	0.122837	0.0282048
HACD3	15:65517349:G_T	HACD3_15:65517349:G_T	ENS_glia	Lor	0.11788	0.0605771	0.0282053
MKNK2	19:2040651:C_T	MKNK2_19:2040651:C_T	Neuron	Ale	0.150058	0.0849591	0.0282056
UFC1	1:161062588:A_G	UFC1_1:161062588:A_G	Neuroblast	Bri	0.173417	0.0978524	0.0282056
CAST	5:96618395:G_A	CAST_5:96618395:G_A	Vascular_endothelial_cells	Cer	-0.160449	0.0846806	0.0282062
FADS1	11:61836038:C_A	FADS1_11:61836038:C_A	ENS_glia	Lor	-0.120358	0.0631949	0.0282066
SLCO3A1	15:91909623:T_C	SLCO3A1_15:91909623:T_C	Glioblast	Cri	0.146092	0.079952	0.0282071
TMEM14C	6:10723216:A_C	TMEM14C_6:10723216:A_C	Retinal_neurons	Lor	0.0998171	0.0531459	0.0282073
CROT	7:87350203:A_G	CROT_7:87350203:A_G	Ciliated_epithelial_cells	Bri	-0.118061	0.0640682	0.0282078
ABHD4	14:22604646:A_G	ABHD4_14:22604646:A_G	Squamous_epithelial_cells	Cri	-0.209094	0.115556	0.0282078
MKRN2OS	3:12497220:T_C	MKRN2OS_3:12497220:T_C	Retinal_neurons	Bri	-0.157362	0.085077	0.0282079
IQCK	16:19726103:A_G	IQCK_16:19726103:A_G	Radial_glia	Bri	0.152508	0.0820849	0.0282084
CLEC2D	12:9598369:T_C	CLEC2D_12:9598369:T_C	iPSCs	Cer	0.161638	0.0841613	0.0282086
SOD2	6:159693136:T_C	SOD2_6:159693136:T_C	Neuroblast	Ale	-0.187714	0.10991	0.0282093
H3F3B	17:75832093:G_T	H3F3B_17:75832093:G_T	Ciliated_epithelial_cells	Lor	0.0965279	0.0538432	0.0282101
C2orf42	2:70342908:T_C	C2orf42_2:70342908:T_C	Early_mesoderm_cells	Control	0.264608	0.17209	0.0282102
METTL14	4:118727534:T_G	METTL14_4:118727534:T_G	Retinal_pigment_cells	Control	0.214856	0.117994	0.0282104
TOMM20	1:235088009:A_G	TOMM20_1:235088009:A_G	Retinal_progenitors_and_Muller_glia	Cer	0.119808	0.0656347	0.0282117
ACP6	1:147670335:C_T	ACP6_1:147670335:C_T	Early_mesoderm_cells	Cer	-0.123243	0.0679952	0.0282117
AP3M1	10:74180235:G_A	AP3M1_10:74180235:G_A	Radial_glia	Cri	0.159767	0.0952904	0.0282118
PSMA7	20:62188500:A_C	PSMA7_20:62188500:A_C	Retinal_pigment_cells	Ale	-0.0969791	0.0480538	0.0282121
BMPR2	2:202360233:G_A	BMPR2_2:202360233:G_A	Neuron	Cer	-0.117367	0.0644068	0.0282122
GNPDA2	4:44681742:C_A	GNPDA2_4:44681742:C_A	Stromal_cells	Bri	-0.156121	0.0866694	0.0282131
EMC6	17:3766593:A_G	EMC6_17:3766593:A_G	Retinal_pigment_cells	Control	0.163048	0.0874301	0.0282131
ATP5PO	21:33895452:C_T	ATP5PO_21:33895452:C_T	Metanephric_cells	Control	0.146636	0.0750581	0.0282133
PTPRM	18:7503049:T_C	PTPRM_18:7503049:T_C	Radial_glia	Ale	-0.171717	0.0967747	0.0282136
ADGRV1	5:90565796:T_C	ADGRV1_5:90565796:T_C	Bronchiolar_and_alveolar_epithelial_cells	Ale	-0.116793	0.0648254	0.0282142
CAPS2	12:75379684:G_A	CAPS2_12:75379684:G_A	Retinal_pigment_cells	Control	0.24741	0.129314	0.028215
ARHGEF4	2:130763372:C_G	ARHGEF4_2:130763372:C_G	Retinal_pigment_cells	Lor	-0.154384	0.0876374	0.0282152
FUCA2	6:143453062:A_G	FUCA2_6:143453062:A_G	Bronchiolar_and_alveolar_epithelial_cells	Cer	-0.138354	0.0791425	0.0282157
PRKN	6:162632002:G_A	PRKN_6:162632002:G_A	Neuron	Cri	0.11717	0.0627622	0.0282158
NINJ1	9:93125038:G_T	NINJ1_9:93125038:G_T	Metanephric_cells	Cri	0.137978	0.0760135	0.0282164
HAUS4	14:22970516:A_T	HAUS4_14:22970516:A_T	Retinal_neurons	Lor	0.118598	0.064436	0.0282172
BCAP29	7:107576022:A_G	BCAP29_7:107576022:A_G	Neuron	Cri	-0.190433	0.102805	0.0282177
RNFT2	12:116662006:T_C	RNFT2_12:116662006:T_C	ENS_glia	Control	-0.290093	0.162297	0.0282178
TSPAN2	1:115088346:C_T	TSPAN2_1:115088346:C_T	Neuronal_IPC	Cri	0.219676	0.112819	0.0282181
ARHGAP11B	15:30711294:G_C	ARHGAP11B_15:30711294:G_C	Retinal_pigment_cells	Control	0.229956	0.134438	0.0282185
HOOK1	1:59894355:C_T	HOOK1_1:59894355:C_T	Early_mesoderm_cells	Bri	-0.106712	0.0571074	0.0282187
GRIP1	12:67014981:A_T	GRIP1_12:67014981:A_T	Stromal_cells	Ale	0.108747	0.0570943	0.0282191
BMPR2	2:202360233:G_A	BMPR2_2:202360233:G_A	Metanephric_cells	Control	-0.168074	0.090654	0.0282194
CDH8	16:61961952:G_T	CDH8_16:61961952:G_T	Radial_glia	Lor	0.16831	0.0913423	0.028221
MYH9	22:36464483:G_A	MYH9_22:36464483:G_A	iPSCs	Control	-0.240068	0.137116	0.0282215
MRPL43	10:100910439:T_G	MRPL43_10:100910439:T_G	Ciliated_epithelial_cells	Cer	0.247642	0.127541	0.0282221
UCHL1	4:41303793:A_G	UCHL1_4:41303793:A_G	Neuron	Lor	-0.106585	0.057308	0.0282221
SEC24C	10:73799109:G_A	SEC24C_10:73799109:G_A	Vascular_endothelial_cells	Control	-0.190037	0.101654	0.0282232
NDUFB9	8:124552401:A_T	NDUFB9_8:124552401:A_T	Early_mesoderm_cells	Lor	0.127003	0.0686412	0.0282234
MAPKAPK3	3:50518502:A_C	MAPKAPK3_3:50518502:A_C	Retinal_pigment_cells	Control	0.173745	0.0901089	0.028224
GUCY1A1	4:155688244:A_C	GUCY1A1_4:155688244:A_C	Hepatoblasts	Ale	0.125612	0.0708734	0.0282243
NBPF1	1:16575173:T_C	NBPF1_1:16575173:T_C	Bronchiolar_and_alveolar_epithelial_cells	Cer	0.151893	0.0834137	0.0282244
VRK3	19:49985701:G_C	VRK3_19:49985701:G_C	Glioblast	Lor	0.234269	0.123156	0.0282247
ZNF14	19:19738571:C_T	ZNF14_19:19738571:C_T	Neuroblast	Ale	-0.135493	0.07191	0.0282247
PLD2	17:4819581:G_A	PLD2_17:4819581:G_A	Goblet_cells	Cri	-0.15854	0.0805171	0.028225
HEATR6	17:60096411:T_C	HEATR6_17:60096411:T_C	Metanephric_cells	Lor	0.196867	0.103124	0.0282253
PEG10	7:94745851:T_C	PEG10_7:94745851:T_C	Epicardial_fat_cells	Control	-0.245051	0.134531	0.0282263
WWOX	16:78078103:A_G	WWOX_16:78078103:A_G	Vascular_endothelial_cells	Cri	-0.127587	0.0692459	0.0282267
ZIC2	13:100044318:C_T	ZIC2_13:100044318:C_T	Epicardial_fat_cells	Cri	-0.143805	0.0777988	0.0282277
PSMD14	2:161296530:G_C	PSMD14_2:161296530:G_C	iPSCs	Lor	0.156061	0.0846688	0.0282279
FOXRED2	22:36474796:T_G	FOXRED2_22:36474796:T_G	Early_mesoderm_cells	Control	-0.271148	0.158814	0.0282291
SAR1A	10:70165690:T_C	SAR1A_10:70165690:T_C	Glioblast	Control	-0.208389	0.115782	0.0282291
BMPR2	2:202360233:G_A	BMPR2_2:202360233:G_A	Ciliated_epithelial_cells	Bri	-0.130787	0.0692653	0.0282301
MPC2	1:167959799:C_T	MPC2_1:167959799:C_T	Neuron	Ale	-0.136897	0.0727945	0.0282304
RPL39L	3:187103411:T_C	RPL39L_3:187103411:T_C	Retinal_progenitors_and_Muller_glia	Lor	-0.1419	0.0754056	0.0282305
AKT3	1:243860378:C_T	AKT3_1:243860378:C_T	Squamous_epithelial_cells	Cri	-0.133252	0.070251	0.0282305
CCDC7	10:32490613:A_G	CCDC7_10:32490613:A_G	Retinal_pigment_cells	Ale	-0.127504	0.0701607	0.0282309
ACTR3B	7:152738598:A_T	ACTR3B_7:152738598:A_T	Retinal_progenitors_and_Muller_glia	Bri	-0.149712	0.081108	0.0282321
C1orf35	1:228057123:G_T	C1orf35_1:228057123:G_T	Glioblast	Control	0.260955	0.146352	0.0282322
PARP6	15:72177433:T_C	PARP6_15:72177433:T_C	Radial_glia	Cri	0.241942	0.125239	0.0282325
ABCD4	14:74286404:C_G	ABCD4_14:74286404:C_G	Squamous_epithelial_cells	Cer	-0.182728	0.09933	0.028233
FZD6	8:103219809:T_C	FZD6_8:103219809:T_C	Hepatoblasts	Ale	0.136622	0.0749535	0.0282348
RPL6	12:112394008:C_T	RPL6_12:112394008:C_T	Retinal_progenitors_and_Muller_glia	Bri	0.134338	0.0735169	0.0282356
MTMR3	22:29844586:C_A	MTMR3_22:29844586:C_A	Neuron	Bri	0.141445	0.0752735	0.028236
PICK1	22:38053784:G_A	PICK1_22:38053784:G_A	Neuronal_IPC	Cer	0.22377	0.121571	0.0282363
CUL4A	13:113249344:G_A	CUL4A_13:113249344:G_A	Neuronal_IPC	Bri	-0.220897	0.124601	0.028237
MTMR3	22:29844586:C_A	MTMR3_22:29844586:C_A	Metanephric_cells	Bri	0.14025	0.0734736	0.0282371
TMED3	15:79339988:A_G	TMED3_15:79339988:A_G	Neuron	Ale	0.163552	0.0873245	0.0282371
HES1	3:194060098:C_T	HES1_3:194060098:C_T	Hepatoblasts	Lor	0.114682	0.0607703	0.0282375
CHST9	18:27157944:C_T	CHST9_18:27157944:C_T	ENS_glia	Cri	-0.122644	0.0646698	0.0282378
CCDC7	10:32490613:A_G	CCDC7_10:32490613:A_G	Glioblast	Cri	-0.129427	0.067667	0.028238
TMEM167A	5:83082143:C_T	TMEM167A_5:83082143:C_T	Metanephric_cells	Control	-0.144266	0.0805254	0.0282386
RPS27L	15:63077372:A_T	RPS27L_15:63077372:A_T	Neuron	Cri	0.113308	0.060085	0.0282388
LOXL2	8:23351849:C_T	LOXL2_8:23351849:C_T	Radial_glia	Cri	0.181363	0.0913181	0.0282389
PIK3R1	5:68219774:T_C	PIK3R1_5:68219774:T_C	Goblet_cells	Bri	-0.131317	0.070823	0.0282394
GLO1	6:38753794:A_C	GLO1_6:38753794:A_C	Squamous_epithelial_cells	Cer	0.136847	0.0775822	0.0282395
HOOK1	1:59894355:C_T	HOOK1_1:59894355:C_T	Ciliated_epithelial_cells	Bri	-0.117342	0.0612014	0.0282399
NDEL1	17:8487188:C_T	NDEL1_17:8487188:C_T	Bronchiolar_and_alveolar_epithelial_cells	Cri	-0.160751	0.0877741	0.0282408
DCAF6	1:167866220:A_G	DCAF6_1:167866220:A_G	iPSCs	Cer	0.135943	0.0711674	0.0282414
BLOC1S5	6:7990668:A_G	BLOC1S5_6:7990668:A_G	Ciliated_epithelial_cells	Control	0.299693	0.158254	0.0282425
METTL9	16:21626007:C_T	METTL9_16:21626007:C_T	iPSCs	Bri	0.250735	0.133176	0.0282427
ZNF354C	5:179051397:G_A	ZNF354C_5:179051397:G_A	Epicardial_fat_cells	Ale	-0.15031	0.0794969	0.0282429
GTPBP8	3:113007564:G_A	GTPBP8_3:113007564:G_A	Cardiac_mesoderm_cells	Lor	0.16817	0.0965482	0.0282433
NINJ1	9:93125038:G_T	NINJ1_9:93125038:G_T	ENS_glia	Bri	0.147869	0.0794156	0.0282442
PSMD14	2:161296530:G_C	PSMD14_2:161296530:G_C	Glioblast	Cer	0.140164	0.0757193	0.0282445
HES5	1:2553010:T_C	HES5_1:2553010:T_C	Glioblast	Lor	0.134603	0.0727685	0.0282453
NT5C3B	17:41790920:G_C	NT5C3B_17:41790920:G_C	Bronchiolar_and_alveolar_epithelial_cells	Control	-0.167454	0.0875168	0.0282455
FAM222B	17:28861975:G_A	FAM222B_17:28861975:G_A	Retinal_pigment_cells	Ale	0.199746	0.115006	0.0282456
TET3	2:73899386:T_C	TET3_2:73899386:T_C	Neuroblast	Control	-0.248334	0.139946	0.0282458
NEDD4L	18:57978311:C_T	NEDD4L_18:57978311:C_T	Early_mesoderm_cells	Ale	0.0992512	0.0494927	0.0282459
ANKH	5:14904184:T_C	ANKH_5:14904184:T_C	ENS_glia	Ale	-0.133267	0.074275	0.028247
CYB561D2	3:50276096:A_C	CYB561D2_3:50276096:A_C	Metanephric_cells	Control	-0.197273	0.110366	0.0282484
IFT46	11:118559049:T_G	IFT46_11:118559049:T_G	Retinal_progenitors_and_Muller_glia	Lor	-0.244934	0.131151	0.0282484
TBK1	12:64527755:T_C	TBK1_12:64527755:T_C	Metanephric_cells	Bri	-0.168826	0.0929279	0.0282488
CYP51A1	7:92225017:C_T	CYP51A1_7:92225017:C_T	Glioblast	Cer	0.144325	0.0791327	0.0282492
TMBIM6	12:49769291:G_A	TMBIM6_12:49769291:G_A	Vascular_endothelial_cells	Bri	-0.0965463	0.0526672	0.0282492
WTAP	6:159791678:C_G	WTAP_6:159791678:C_G	Retinal_progenitors_and_Muller_glia	Ale	0.150908	0.0819646	0.0282494
TOR2A	9:127762313:C_T	TOR2A_9:127762313:C_T	Cardiac_mesoderm_cells	Bri	0.213558	0.117135	0.0282495
STAP2	19:4336382:C_G	STAP2_19:4336382:C_G	Ciliated_epithelial_cells	Cri	0.185168	0.101984	0.0282498
GNG4	1:235665420:G_C	GNG4_1:235665420:G_C	Ciliated_epithelial_cells	Cer	-0.135811	0.0717072	0.0282501
ATP6V1G1	9:114551050:C_T	ATP6V1G1_9:114551050:C_T	Retinal_progenitors_and_Muller_glia	Lor	-0.0786759	0.041084	0.0282508
PLEKHA5	12:19203953:G_C	PLEKHA5_12:19203953:G_C	Hepatoblasts	Cer	-0.131372	0.0710447	0.0282512
RPL7L1	6:42843144:T_C	RPL7L1_6:42843144:T_C	Neuroblast	Cer	0.116069	0.0634627	0.0282517
UBE2V1	20:50158444:G_A	UBE2V1_20:50158444:G_A	Ciliated_epithelial_cells	Lor	0.0979986	0.0527618	0.0282518
ESRRG	1:217071871:C_G	ESRRG_1:217071871:C_G	Glioblast	Cer	-0.159667	0.0881912	0.0282519
THG1L	5:157681487:T_A	THG1L_5:157681487:T_A	Neuronal_IPC	Control	0.255506	0.141429	0.0282526
NDEL1	17:8487188:C_T	NDEL1_17:8487188:C_T	Hepatoblasts	Cer	-0.144099	0.0782015	0.0282527
TMEM14C	6:10723216:A_C	TMEM14C_6:10723216:A_C	Vascular_endothelial_cells	Cer	0.111199	0.0570657	0.0282527
KRT10	17:40724967:G_A	KRT10_17:40724967:G_A	Stromal_cells	Bri	0.14343	0.0769785	0.0282528
TTC14	3:180520426:A_T	TTC14_3:180520426:A_T	Metanephric_cells	Cer	-0.131025	0.0672252	0.0282531
SLF2	10:100875096:G_A	SLF2_10:100875096:G_A	Metanephric_cells	Control	0.157616	0.0910218	0.0282532
LPCAT2	16:55586922:A_G	LPCAT2_16:55586922:A_G	Glioblast	Control	-0.23308	0.129392	0.0282538
MTR	1:236837763:T_A	MTR_1:236837763:T_A	Radial_glia	Bri	-0.192914	0.10167	0.028254
ARL5B	10:18705654:G_T	ARL5B_10:18705654:G_T	Radial_glia	Lor	0.192213	0.103923	0.0282545
LYSMD4	15:99735678:G_T	LYSMD4_15:99735678:G_T	Squamous_epithelial_cells	Control	-0.202992	0.107189	0.028255
HELQ	4:83420028:G_A	HELQ_4:83420028:G_A	Bronchiolar_and_alveolar_epithelial_cells	Cri	-0.15764	0.085944	0.0282554
ABCA5	17:69327730:G_C	ABCA5_17:69327730:G_C	Retinal_pigment_cells	Ale	-0.200153	0.102409	0.0282555
EMC6	17:3766593:A_G	EMC6_17:3766593:A_G	Ciliated_epithelial_cells	Bri	0.109337	0.058792	0.0282573
HES4	1:1005904:C_T	HES4_1:1005904:C_T	Retinal_neurons	Control	-0.186611	0.110332	0.0282573
SLC19A2	1:169545310:G_A	SLC19A2_1:169545310:G_A	Neuroblast	Bri	-0.156118	0.0862834	0.0282583
KIFAP3	1:170040496:A_G	KIFAP3_1:170040496:A_G	Radial_glia	Cri	0.181178	0.0953112	0.0282585
TBL1XR1	3:177131952:C_T	TBL1XR1_3:177131952:C_T	ENS_glia	Bri	0.127646	0.0701762	0.0282597
ORC2	2:200927400:A_T	ORC2_2:200927400:A_T	Vascular_endothelial_cells	Cri	0.149431	0.0799356	0.0282601
MAF	16:79505428:G_C	MAF_16:79505428:G_C	Neuronal_IPC	Lor	-0.214784	0.121367	0.0282602
TIMM13	19:2403566:T_G	TIMM13_19:2403566:T_G	Glioblast	Cer	-0.147269	0.0843295	0.0282605
ERC1	12:1082486:T_A	ERC1_12:1082486:T_A	Bronchiolar_and_alveolar_epithelial_cells	Bri	0.132522	0.0680511	0.0282627
RBMS2	12:56502500:G_A	RBMS2_12:56502500:G_A	Stromal_cells	Ale	-0.210747	0.112029	0.0282637
SMYD3	1:246519358:A_G	SMYD3_1:246519358:A_G	Retinal_pigment_cells	Lor	-0.143598	0.079218	0.028264
FZD6	8:103219809:T_C	FZD6_8:103219809:T_C	Vascular_endothelial_cells	Ale	0.153328	0.0825011	0.0282642
IGFBP5	2:216647834:T_G	IGFBP5_2:216647834:T_G	Neuronal_IPC	Lor	-0.162177	0.0866193	0.0282647
SMIM27	9:32576072:A_G	SMIM27_9:32576072:A_G	Radial_glia	Ale	-0.150499	0.0836284	0.0282649
GEMIN2	14:39137976:G_T	GEMIN2_14:39137976:G_T	Retinal_pigment_cells	Control	-0.176791	0.0984816	0.0282649
ZIC2	13:100044318:C_T	ZIC2_13:100044318:C_T	Bronchiolar_and_alveolar_epithelial_cells	Bri	-0.108638	0.0591738	0.0282661
SAMD12	8:118612910:G_A	SAMD12_8:118612910:G_A	Goblet_cells	Lor	-0.0962924	0.0521616	0.0282673
GABRB3	15:26975069:G_A	GABRB3_15:26975069:G_A	Early_mesoderm_cells	Cri	-0.106198	0.0593455	0.0282687
ARL5A	2:151884951:A_G	ARL5A_2:151884951:A_G	Epicardial_fat_cells	Control	-0.173129	0.0941816	0.0282687
CENPN	16:81016195:T_C	CENPN_16:81016195:T_C	Neuronal_IPC	Ale	0.192501	0.106793	0.02827
NIPA2	15:22835370:C_T	NIPA2_15:22835370:C_T	Epicardial_fat_cells	Bri	-0.214886	0.111443	0.0282706
PSMA7	20:62188500:A_C	PSMA7_20:62188500:A_C	Stromal_cells	Bri	-0.104031	0.0505535	0.0282709
COQ8A	1:226893576:T_G	COQ8A_1:226893576:T_G	Retinal_neurons	Cer	0.147806	0.0850652	0.028271
MAPK14	6:36020099:A_T	MAPK14_6:36020099:A_T	Neuroblast	Control	-0.297018	0.159609	0.0282712
CABLES2	20:62396250:G_C	CABLES2_20:62396250:G_C	Cardiac_mesoderm_cells	Cri	0.205921	0.113189	0.0282713
LANCL2	7:55334470:T_A	LANCL2_7:55334470:T_A	Squamous_epithelial_cells	Cri	0.158551	0.0867647	0.0282714
VPS53	17:716602:C_T	VPS53_17:716602:C_T	Neuronal_IPC	Control	-0.202145	0.108517	0.0282726
NDUFB10	16:1873215:T_C	NDUFB10_16:1873215:T_C	iPSCs	Control	0.165345	0.0923942	0.0282741
POFUT1	20:32277852:G_A	POFUT1_20:32277852:G_A	Ciliated_epithelial_cells	Cri	-0.174653	0.0955845	0.0282754
FPGT	1:74255062:G_T	FPGT_1:74255062:G_T	Bronchiolar_and_alveolar_epithelial_cells	Cer	-0.177769	0.0936311	0.0282756
PPP2R3C	14:35161113:C_A	PPP2R3C_14:35161113:C_A	Early_mesoderm_cells	Lor	0.136839	0.0738807	0.0282758
RAP1B	12:68604512:G_T	RAP1B_12:68604512:G_T	Goblet_cells	Control	-0.187689	0.104943	0.0282765
BCKDK	16:31096606:T_C	BCKDK_16:31096606:T_C	Neuron	Control	0.196515	0.107696	0.0282768
AP2A2	11:827955:G_A	AP2A2_11:827955:G_A	Epicardial_fat_cells	Control	0.183581	0.104047	0.0282769
ARHGEF4	2:130763372:C_G	ARHGEF4_2:130763372:C_G	iPSCs	Ale	-0.19501	0.106959	0.0282769
C12orf75	12:105320438:C_T	C12orf75_12:105320438:C_T	Radial_glia	Control	-0.244342	0.131515	0.028277
RAB5A	3:19959702:T_A	RAB5A_3:19959702:T_A	Retinal_progenitors_and_Muller_glia	Cri	-0.127658	0.0678081	0.0282774
STAP2	19:4336382:C_G	STAP2_19:4336382:C_G	Ciliated_epithelial_cells	Bri	0.184097	0.100927	0.0282783
PPP1R15B	1:204460157:A_G	PPP1R15B_1:204460157:A_G	ENS_glia	Ale	0.152338	0.0853959	0.0282786
MICU2	13:21547717:G_A	MICU2_13:21547717:G_A	Hepatoblasts	Bri	0.153076	0.0823423	0.0282786
ATP5F1A	18:46148497:G_T	ATP5F1A_18:46148497:G_T	Vascular_endothelial_cells	Lor	-0.143353	0.0809431	0.0282792
NKIRAS1	3:23872046:G_A	NKIRAS1_3:23872046:G_A	Neuroblast	Cri	0.177223	0.0952775	0.0282796
ZIC2	13:100044318:C_T	ZIC2_13:100044318:C_T	Epicardial_fat_cells	Bri	-0.139723	0.0762518	0.0282802
FADS1	11:61836038:C_A	FADS1_11:61836038:C_A	Neuroblast	Ale	-0.124052	0.0673734	0.0282803
SPIRE1	18:12576536:C_T	SPIRE1_18:12576536:C_T	Neuronal_IPC	Cer	0.17051	0.0952548	0.0282807
TUSC3	8:15369354:T_G	TUSC3_8:15369354:T_G	Glioblast	Control	-0.279858	0.158551	0.0282808
ZNF493	19:21464783:T_C	ZNF493_19:21464783:T_C	Glioblast	Bri	-0.13663	0.0741142	0.0282809
ARNT2	15:80382902:G_A	ARNT2_15:80382902:G_A	Radial_glia	Control	-0.298552	0.166891	0.0282816
B4GALT3	1:161210722:A_G	B4GALT3_1:161210722:A_G	ENS_glia	Control	0.312104	0.174626	0.0282816
ZFP90	16:68540831:T_A	ZFP90_16:68540831:T_A	Retinal_progenitors_and_Muller_glia	Control	0.18273	0.0986572	0.0282818
RO60	1:192984974:T_C	RO60_1:192984974:T_C	Stromal_cells	Lor	-0.229373	0.125616	0.0282819
MAP7	6:136628646:C_T	MAP7_6:136628646:C_T	Goblet_cells	Control	0.211867	0.121645	0.0282821
MLLT3	9:20614310:G_C	MLLT3_9:20614310:G_C	Retinal_pigment_cells	Bri	-0.116116	0.0654263	0.0282825
TSEN15	1:184013353:C_T	TSEN15_1:184013353:C_T	Neuron	Control	0.174668	0.0957291	0.0282826
IER5	1:181088052:A_T	IER5_1:181088052:A_T	Neuroblast	Ale	0.179726	0.0970222	0.0282837
RPRD2	1:150452663:T_C	RPRD2_1:150452663:T_C	Stromal_cells	Control	0.250287	0.12943	0.0282842
AKAP9	7:91878545:G_A	AKAP9_7:91878545:G_A	iPSCs	Control	0.259852	0.150356	0.0282845
NAPEPLD	7:103158332:A_C	NAPEPLD_7:103158332:A_C	Neuron	Control	0.189615	0.0987044	0.0282851
ZNF350	19:51966290:G_T	ZNF350_19:51966290:G_T	Retinal_progenitors_and_Muller_glia	Ale	0.178196	0.0980656	0.0282864
CANX	5:179709401:G_A	CANX_5:179709401:G_A	Vascular_endothelial_cells	Cer	-0.135976	0.0723825	0.0282884
TCAF1	7:143915481:G_A	TCAF1_7:143915481:G_A	Cardiac_mesoderm_cells	Cer	0.163375	0.0902506	0.0282888
CASP3	4:184649279:G_A	CASP3_4:184649279:G_A	Squamous_epithelial_cells	Control	0.309997	0.163781	0.0282889
CHD4	12:6660513:C_A	CHD4_12:6660513:C_A	Radial_glia	Cri	0.176176	0.0991492	0.0282894
SYT14	1:209937568:A_T	SYT14_1:209937568:A_T	Cardiac_mesoderm_cells	Ale	0.133795	0.0737437	0.0282899
SWAP70	11:9743956:A_T	SWAP70_11:9743956:A_T	Cardiac_mesoderm_cells	Cer	-0.145448	0.0775325	0.0282907
ELOB	16:2690266:G_A	ELOB_16:2690266:G_A	Ciliated_epithelial_cells	Cri	-0.0730103	0.0355259	0.0282921
PFDN5	12:53305090:G_T	PFDN5_12:53305090:G_T	Glioblast	Control	-0.227489	0.127055	0.0282925
AP3S1	5:115906061:C_G	AP3S1_5:115906061:C_G	Vascular_endothelial_cells	Control	0.20179	0.10967	0.0282929
SLC25A21	14:37149102:T_C	SLC25A21_14:37149102:T_C	ENS_glia	Bri	-0.151043	0.0806829	0.0282938
PFN1	17:4990062:G_C	PFN1_17:4990062:G_C	Hepatoblasts	Cer	-0.064623	0.0296643	0.0282947
ANKLE2	12:132716465:G_A	ANKLE2_12:132716465:G_A	Retinal_neurons	Control	0.217721	0.119236	0.0282954
PPIB	15:64156166:C_T	PPIB_15:64156166:C_T	Neuron	Cer	-0.0889585	0.0371741	0.0282957
LRRCC1	8:85130332:T_C	LRRCC1_8:85130332:T_C	Neuronal_IPC	Lor	0.200627	0.103896	0.0282957
UROS	10:125783601:A_G	UROS_10:125783601:A_G	Cardiac_mesoderm_cells	Ale	-0.17378	0.0953952	0.0282958
GINS1	20:25462356:C_G	GINS1_20:25462356:C_G	Early_mesoderm_cells	Lor	-0.136705	0.0773379	0.0282962
C1S	12:6973899:A_C	C1S_12:6973899:A_C	Glioblast	Ale	-0.152257	0.0824538	0.0282972
CRABP1	15:78243078:G_A	CRABP1_15:78243078:G_A	Neuron	Bri	-0.115293	0.065272	0.0282975
TMTC2	12:82784642:C_T	TMTC2_12:82784642:C_T	Metanephric_cells	Cer	0.116255	0.0576667	0.0282985
TDRD3	13:60488620:G_C	TDRD3_13:60488620:G_C	Stromal_cells	Cer	-0.179717	0.0975022	0.0282992
METTL14	4:118727534:T_G	METTL14_4:118727534:T_G	Retinal_progenitors_and_Muller_glia	Lor	0.156797	0.0883405	0.0282994
CAST	5:96618395:G_A	CAST_5:96618395:G_A	Glioblast	Bri	-0.159709	0.0835383	0.0283
MCCC2	5:71551404:G_T	MCCC2_5:71551404:G_T	Retinal_neurons	Lor	0.134257	0.073108	0.0283005
RPL21	13:27329677:G_A	RPL21_13:27329677:G_A	Goblet_cells	Lor	-0.0995393	0.0522041	0.0283017
HSBP1	16:83878057:C_T	HSBP1_16:83878057:C_T	Hepatoblasts	Cer	-0.106534	0.0597271	0.0283021
AURKA	20:56304070:C_A	AURKA_20:56304070:C_A	ENS_glia	Cer	0.185846	0.105832	0.0283021
MLF2	12:6736128:C_T	MLF2_12:6736128:C_T	Glioblast	Control	-0.203373	0.106458	0.0283022
YOD1	1:206964069:T_C	YOD1_1:206964069:T_C	iPSCs	Control	0.203104	0.108413	0.0283024
CCNG1	5:163509458:A_G	CCNG1_5:163509458:A_G	Goblet_cells	Control	0.120577	0.0665127	0.0283025
ZNF532	18:58784814:A_G	ZNF532_18:58784814:A_G	Glioblast	Cri	0.173614	0.0964985	0.0283027
CHD4	12:6660513:C_A	CHD4_12:6660513:C_A	Radial_glia	Lor	0.168734	0.0942432	0.0283029
HLA-B	6:31268690:G_T	HLA-B_6:31268690:G_T	Squamous_epithelial_cells	Lor	0.194548	0.105167	0.0283032
C12orf75	12:105320438:C_T	C12orf75_12:105320438:C_T	Cardiac_mesoderm_cells	Control	-0.218964	0.117032	0.0283033
CCDC144NL	17:20914862:C_T	CCDC144NL_17:20914862:C_T	Retinal_progenitors_and_Muller_glia	Cer	-0.147054	0.0849365	0.028304
PFKFB3	10:6149309:C_T	PFKFB3_10:6149309:C_T	Retinal_neurons	Control	-0.163226	0.0905413	0.028304
MRPL51	12:6552581:C_T	MRPL51_12:6552581:C_T	Radial_glia	Cer	0.122241	0.0645463	0.0283044
TAF5L	1:229692589:T_C	TAF5L_1:229692589:T_C	Retinal_neurons	Control	-0.181639	0.0963508	0.0283044
AMBRA1	11:46690304:A_G	AMBRA1_11:46690304:A_G	Vascular_endothelial_cells	Control	0.174825	0.0944972	0.0283048
CDH8	16:61961952:G_T	CDH8_16:61961952:G_T	Neuron	Lor	0.119918	0.0667485	0.0283055
ZNF493	19:21464783:T_C	ZNF493_19:21464783:T_C	Stromal_cells	Bri	-0.138993	0.0741937	0.0283059
CAND2	3:12777782:T_C	CAND2_3:12777782:T_C	Retinal_neurons	Ale	-0.137984	0.0727189	0.0283062
U2AF2	19:55657158:C_T	U2AF2_19:55657158:C_T	Glioblast	Cri	-0.160109	0.082925	0.0283063
ZNF586	19:57829516:A_G	ZNF586_19:57829516:A_G	Vascular_endothelial_cells	Control	0.181541	0.0967195	0.0283066
FAM131A	3:184412838:C_T	FAM131A_3:184412838:C_T	Radial_glia	Control	-0.279418	0.152938	0.0283066
COQ8A	1:226893576:T_G	COQ8A_1:226893576:T_G	Glioblast	Bri	0.172162	0.0936512	0.0283068
LIG1	19:48243808:G_A	LIG1_19:48243808:G_A	Stromal_cells	Cri	0.195891	0.107829	0.0283074
SYT1	12:78838938:C_A	SYT1_12:78838938:C_A	Retinal_progenitors_and_Muller_glia	Ale	0.186491	0.105102	0.0283077
GABRB3	15:26975069:G_A	GABRB3_15:26975069:G_A	Glioblast	Cri	-0.120006	0.0652733	0.0283088
ENO1	1:8845656:G_C	ENO1_1:8845656:G_C	Neuronal_IPC	Cer	0.176805	0.0972534	0.0283094
EEF2	19:3906613:A_G	EEF2_19:3906613:A_G	Epicardial_fat_cells	Cer	0.128298	0.0703948	0.02831
PLXNB1	3:48414161:G_C	PLXNB1_3:48414161:G_C	Neuroblast	Ale	-0.167383	0.0871129	0.028311
PHLDA1	12:76009144:T_C	PHLDA1_12:76009144:T_C	Neuroblast	Ale	0.113194	0.060633	0.0283129
ZNF532	18:58784814:A_G	ZNF532_18:58784814:A_G	Vascular_endothelial_cells	Cri	0.16653	0.0919316	0.0283129
ENO1	1:8845656:G_C	ENO1_1:8845656:G_C	Glioblast	Cri	0.157002	0.0880208	0.0283129
GAS1	9:86847666:C_T	GAS1_9:86847666:C_T	Radial_glia	Lor	-0.150956	0.0782589	0.0283135
SMIM26	20:18467435:C_A	SMIM26_20:18467435:C_A	Hepatoblasts	Cer	0.0984654	0.0524585	0.028314
CHST9	18:27157944:C_T	CHST9_18:27157944:C_T	Neuronal_IPC	Bri	-0.128073	0.0666007	0.0283165
NOCT	4:139045655:A_T	NOCT_4:139045655:A_T	Neuroblast	Lor	0.180069	0.0966292	0.0283175
POLR2E	19:1087733:T_C	POLR2E_19:1087733:T_C	Vascular_endothelial_cells	Bri	-0.121879	0.0648706	0.0283188
FAM222B	17:28861975:G_A	FAM222B_17:28861975:G_A	Ciliated_epithelial_cells	Ale	0.201832	0.113384	0.0283188
SNX7	1:98674021:G_C	SNX7_1:98674021:G_C	Neuron	Cri	-0.168955	0.0898639	0.0283194
PIP5K1B	9:68639002:T_C	PIP5K1B_9:68639002:T_C	Stromal_cells	Cri	0.181967	0.0956904	0.0283195
R3HCC1	8:23293122:A_G	R3HCC1_8:23293122:A_G	Glioblast	Cer	0.154007	0.0800394	0.0283205
LYRM4	6:5332153:G_T	LYRM4_6:5332153:G_T	iPSCs	Lor	-0.151835	0.083065	0.0283209
TRA2A	7:23532408:C_A	TRA2A_7:23532408:C_A	Radial_glia	Lor	-0.199667	0.107527	0.0283209
GSTM4	1:109656105:C_G	GSTM4_1:109656105:C_G	Vascular_endothelial_cells	Cer	-0.185702	0.0970403	0.0283218
UBE2Q1	1:154479072:A_T	UBE2Q1_1:154479072:A_T	Vascular_endothelial_cells	Control	0.220616	0.126804	0.0283223
CHCHD2	7:56071812:A_T	CHCHD2_7:56071812:A_T	Cardiac_mesoderm_cells	Bri	-0.168673	0.0931646	0.0283227
FGD6	12:95205344:C_T	FGD6_12:95205344:C_T	Squamous_epithelial_cells	Cri	0.172457	0.103175	0.0283228
TADA1	1:166855609:T_C	TADA1_1:166855609:T_C	Neuronal_IPC	Cer	0.138346	0.0767125	0.0283239
GRIK1	21:29918491:G_A	GRIK1_21:29918491:G_A	Neuron	Cer	0.156012	0.0896641	0.0283245
ATP8B2	1:154399277:T_C	ATP8B2_1:154399277:T_C	Retinal_progenitors_and_Muller_glia	Bri	0.21946	0.124359	0.0283253
MXI1	10:110217431:G_C	MXI1_10:110217431:G_C	Neuroblast	Lor	0.14407	0.0721043	0.0283253
TROAP	12:49324134:G_C	TROAP_12:49324134:G_C	Epicardial_fat_cells	Ale	0.209819	0.109045	0.0283254
POLR2E	19:1087733:T_C	POLR2E_19:1087733:T_C	Squamous_epithelial_cells	Control	-0.177672	0.0952853	0.028326
ZNF638	2:71289833:G_A	ZNF638_2:71289833:G_A	Retinal_progenitors_and_Muller_glia	Ale	0.11314	0.0611596	0.0283264
HNRNPL	19:38855269:G_T	HNRNPL_19:38855269:G_T	Cardiac_mesoderm_cells	Ale	-0.146867	0.0751376	0.0283266
HPS1	10:98442021:G_A	HPS1_10:98442021:G_A	Early_mesoderm_cells	Ale	0.132163	0.0714663	0.028328
POMT1	9:131525948:C_T	POMT1_9:131525948:C_T	Neuroblast	Ale	-0.148416	0.0817249	0.0283284
KLHL23	2:169760933:T_C	KLHL23_2:169760933:T_C	Bronchiolar_and_alveolar_epithelial_cells	Ale	-0.0953994	0.0518722	0.0283284
PET117	20:18227869:G_A	PET117_20:18227869:G_A	Hepatoblasts	Ale	0.148779	0.0758694	0.0283285
CANX	5:179709401:G_A	CANX_5:179709401:G_A	Retinal_neurons	Cer	-0.121677	0.0677417	0.0283287
ACTN4	19:38550837:T_G	ACTN4_19:38550837:T_G	Neuroblast	Cri	0.131525	0.0702501	0.0283289
IPO9	1:201913149:G_C	IPO9_1:201913149:G_C	Ciliated_epithelial_cells	Ale	-0.11936	0.067551	0.028329
S100A4	1:153545043:G_A	S100A4_1:153545043:G_A	Stromal_cells	Lor	-0.137037	0.0662326	0.0283292
TIMM44	19:7929917:C_T	TIMM44_19:7929917:C_T	Ciliated_epithelial_cells	Cer	0.158456	0.0868092	0.0283294
CISD1	10:58170631:C_T	CISD1_10:58170631:C_T	Hepatoblasts	Control	0.165428	0.0901486	0.0283297
PDZRN3	3:73688424:T_C	PDZRN3_3:73688424:T_C	Bronchiolar_and_alveolar_epithelial_cells	Ale	-0.0901135	0.0453448	0.0283298
TP53I13	17:29570113:C_T	TP53I13_17:29570113:C_T	Retinal_neurons	Bri	0.127189	0.0678346	0.02833
HERC4	10:68020960:G_A	HERC4_10:68020960:G_A	Neuron	Ale	-0.118607	0.0644677	0.0283312
SAMD12	8:118612910:G_A	SAMD12_8:118612910:G_A	Neuroblast	Control	-0.184353	0.0997782	0.0283313
DLL1	6:170226124:A_G	DLL1_6:170226124:A_G	Radial_glia	Cri	0.127729	0.0690711	0.0283313
FSIP2	2:185722059:G_A	FSIP2_2:185722059:G_A	ENS_glia	Lor	-0.233651	0.13067	0.0283314
NIT2	3:100361713:T_C	NIT2_3:100361713:T_C	Retinal_progenitors_and_Muller_glia	Bri	0.14921	0.0824038	0.0283314
VRK3	19:49985701:G_C	VRK3_19:49985701:G_C	iPSCs	Bri	0.298895	0.156737	0.0283314
FILIP1L	3:100141557:G_A	FILIP1L_3:100141557:G_A	Neuronal_IPC	Bri	0.11124	0.0591805	0.0283317
MAPKAPK3	3:50518502:A_C	MAPKAPK3_3:50518502:A_C	Early_mesoderm_cells	Cer	0.120228	0.0647519	0.0283322
U2AF1L4	19:35750155:T_G	U2AF1L4_19:35750155:T_G	Metanephric_cells	Cer	-0.199121	0.096635	0.0283323
TMEM33	4:41943996:A_G	TMEM33_4:41943996:A_G	Neuron	Control	-0.22529	0.121844	0.0283325
MTMR3	22:29844586:C_A	MTMR3_22:29844586:C_A	Goblet_cells	Cri	0.13728	0.0724271	0.0283331
COG2	1:230610148:T_C	COG2_1:230610148:T_C	Goblet_cells	Cri	-0.108777	0.0632038	0.0283332
COA6	1:234465173:G_A	COA6_1:234465173:G_A	Stromal_cells	Cer	-0.150291	0.0826191	0.0283333
TUBB2A	6:3119325:G_C	TUBB2A_6:3119325:G_C	Neuron	Bri	0.132616	0.0734601	0.0283342
LMBR1	7:156848194:T_C	LMBR1_7:156848194:T_C	Retinal_pigment_cells	Ale	-0.126759	0.069188	0.0283345
KDM1A	1:22930378:A_G	KDM1A_1:22930378:A_G	Radial_glia	Control	-0.215708	0.13384	0.0283352
TXNIP	1:146080998:C_G	TXNIP_1:146080998:C_G	Retinal_pigment_cells	Bri	0.127815	0.0715322	0.0283376
HELQ	4:83420028:G_A	HELQ_4:83420028:G_A	Squamous_epithelial_cells	Cri	-0.167772	0.088678	0.0283389
WAPL	10:86559709:A_C	WAPL_10:86559709:A_C	Metanephric_cells	Control	-0.216917	0.12858	0.0283392
RPLP1	15:69537329:G_C	RPLP1_15:69537329:G_C	Stromal_cells	Cer	-0.102113	0.0550931	0.0283394
SSR1	6:7337089:G_A	SSR1_6:7337089:G_A	Retinal_progenitors_and_Muller_glia	Cri	0.175632	0.100301	0.0283398
CANX	5:179709401:G_A	CANX_5:179709401:G_A	Metanephric_cells	Cri	-0.126448	0.0675527	0.0283413
CTSL	9:87773624:T_A	CTSL_9:87773624:T_A	Cardiac_mesoderm_cells	Lor	0.149908	0.0830958	0.028342
MAPK8	10:48223862:G_A	MAPK8_10:48223862:G_A	Early_mesoderm_cells	Control	0.208332	0.130353	0.0283429
ZNF713	7:55856035:T_G	ZNF713_7:55856035:T_G	Radial_glia	Ale	-0.173727	0.0974801	0.0283444
MLLT3	9:20614310:G_C	MLLT3_9:20614310:G_C	Cardiac_mesoderm_cells	Cer	-0.128322	0.0687849	0.0283447
FREM2	13:38613325:G_T	FREM2_13:38613325:G_T	Stromal_cells	Control	0.214355	0.111676	0.0283471
LIN7C	11:27495862:T_C	LIN7C_11:27495862:T_C	Cardiac_mesoderm_cells	Control	-0.238921	0.130046	0.0283475
ADGRB3	6:68584509:T_G	ADGRB3_6:68584509:T_G	Radial_glia	Cri	0.164086	0.0922293	0.0283479
PRKN	6:162632002:G_A	PRKN_6:162632002:G_A	Goblet_cells	Lor	0.110605	0.060272	0.0283482
RYBP	3:72507012:A_G	RYBP_3:72507012:A_G	Epicardial_fat_cells	Lor	-0.150033	0.0905775	0.028349
PTCHD4	6:48055810:G_T	PTCHD4_6:48055810:G_T	Goblet_cells	Lor	0.13768	0.0787399	0.0283491
NEDD4L	18:57978311:C_T	NEDD4L_18:57978311:C_T	Early_mesoderm_cells	Bri	0.0947591	0.0474091	0.02835
PDCD2	6:170611108:T_C	PDCD2_6:170611108:T_C	Retinal_progenitors_and_Muller_glia	Cri	0.147827	0.0828263	0.0283501
SOBP	6:107412474:A_G	SOBP_6:107412474:A_G	Metanephric_cells	Bri	-0.112078	0.0599528	0.0283505
SUPT16H	14:21315725:G_A	SUPT16H_14:21315725:G_A	Glioblast	Cer	0.164776	0.0965165	0.0283532
MOGS	2:74472651:C_A	MOGS_2:74472651:C_A	Radial_glia	Lor	0.214162	0.118035	0.0283535
UBC	12:124926016:T_G	UBC_12:124926016:T_G	iPSCs	Cer	0.108289	0.0621319	0.0283541
ZNF496	1:247383979:A_T	ZNF496_1:247383979:A_T	Neuron	Control	0.228705	0.120619	0.0283542
TRAPPC6A	19:45084009:A_G	TRAPPC6A_19:45084009:A_G	Retinal_neurons	Control	0.170656	0.0926124	0.0283545
TMEM33	4:41943996:A_G	TMEM33_4:41943996:A_G	Neuroblast	Ale	-0.17644	0.0943592	0.028355
HES5	1:2553010:T_C	HES5_1:2553010:T_C	Neuronal_IPC	Lor	0.153021	0.0826466	0.0283551
WDR6	3:49048490:A_C	WDR6_3:49048490:A_C	iPSCs	Cer	-0.203957	0.106511	0.0283562
TSPYL4	6:116280369:A_G	TSPYL4_6:116280369:A_G	iPSCs	Cri	0.137265	0.0739908	0.0283566
ICE2	15:60478651:C_A	ICE2_15:60478651:C_A	Goblet_cells	Lor	-0.203966	0.113321	0.028357
ZKSCAN1	7:100106335:T_C	ZKSCAN1_7:100106335:T_C	Neuroblast	Cer	0.17779	0.0936383	0.028357
LMNA	1:155989512:G_A	LMNA_1:155989512:G_A	Glioblast	Cer	0.171033	0.0894858	0.0283587
FOCAD	9:20588505:C_T	FOCAD_9:20588505:C_T	Retinal_pigment_cells	Lor	0.161501	0.09303	0.0283606
SWAP70	11:9743956:A_T	SWAP70_11:9743956:A_T	Bronchiolar_and_alveolar_epithelial_cells	Ale	-0.129693	0.0705678	0.0283611
PRKAR1B	7:699749:T_C	PRKAR1B_7:699749:T_C	Ciliated_epithelial_cells	Control	-0.225743	0.125285	0.0283615
ARL6IP4	12:123032405:A_G	ARL6IP4_12:123032405:A_G	Hepatoblasts	Ale	0.104536	0.055098	0.0283618
UHMK1	1:162443904:A_G	UHMK1_1:162443904:A_G	Stromal_cells	Cri	0.177932	0.0993615	0.0283623
TOR1AIP1	1:179831850:A_G	TOR1AIP1_1:179831850:A_G	Retinal_neurons	Bri	0.122578	0.0642823	0.0283637
PTTG1IP	21:44936901:A_G	PTTG1IP_21:44936901:A_G	Bronchiolar_and_alveolar_epithelial_cells	Cer	-0.181545	0.101974	0.0283637
MPI	15:74854520:C_T	MPI_15:74854520:C_T	Squamous_epithelial_cells	Cri	0.182619	0.0954396	0.0283645
CDH8	16:61961952:G_T	CDH8_16:61961952:G_T	ENS_glia	Cer	0.159538	0.0874902	0.0283656
BMPR2	2:202360233:G_A	BMPR2_2:202360233:G_A	Metanephric_cells	Cer	-0.119341	0.06255	0.0283659
GOSR1	17:30558349:A_G	GOSR1_17:30558349:A_G	Ciliated_epithelial_cells	Control	-0.274946	0.159264	0.0283665
ESF1	20:13702881:A_C	ESF1_20:13702881:A_C	Epicardial_fat_cells	Lor	-0.174666	0.101314	0.0283665
CLP1	11:57665157:G_A	CLP1_11:57665157:G_A	Epicardial_fat_cells	Bri	-0.157148	0.0944934	0.0283669
HIKESHI	11:86296048:G_C	HIKESHI_11:86296048:G_C	Retinal_progenitors_and_Muller_glia	Control	-0.171183	0.0960424	0.0283671
NXN	17:998629:G_C	NXN_17:998629:G_C	Vascular_endothelial_cells	Cri	-0.1558	0.0855281	0.0283675
CEP68	2:65057097:A_T	CEP68_2:65057097:A_T	Cardiac_mesoderm_cells	Cer	0.165992	0.0884646	0.0283677
LRIG1	3:66520236:G_T	LRIG1_3:66520236:G_T	ENS_glia	Control	-0.219028	0.1204	0.0283681
C12orf60	12:14764543:T_C	C12orf60_12:14764543:T_C	Retinal_neurons	Bri	-0.149038	0.0747481	0.0283682
ASAH1	8:18018881:C_T	ASAH1_8:18018881:C_T	Cardiac_mesoderm_cells	Bri	-0.20274	0.108591	0.0283684
FRAS1	4:78060729:A_C	FRAS1_4:78060729:A_C	Cardiac_mesoderm_cells	Cer	0.176478	0.092545	0.0283685
NEPRO	3:112997605:T_C	NEPRO_3:112997605:T_C	Bronchiolar_and_alveolar_epithelial_cells	Ale	-0.154464	0.0835003	0.0283687
LSM6	4:146179323:T_C	LSM6_4:146179323:T_C	Early_mesoderm_cells	Ale	0.129731	0.0685961	0.0283689
ECI2	6:4102228:G_A	ECI2_6:4102228:G_A	Cardiac_mesoderm_cells	Lor	-0.147992	0.0783028	0.0283697
ZNF585A	19:37245483:T_G	ZNF585A_19:37245483:T_G	Epicardial_fat_cells	Ale	0.158925	0.0880683	0.0283703
CBX3	7:26249474:A_G	CBX3_7:26249474:A_G	Retinal_neurons	Lor	-0.0839463	0.0463735	0.0283704
SKIL	3:170303865:C_T	SKIL_3:170303865:C_T	Neuronal_IPC	Ale	0.188244	0.112424	0.0283708
MRPS11	15:88472179:G_T	MRPS11_15:88472179:G_T	Bronchiolar_and_alveolar_epithelial_cells	Cer	-0.123319	0.0661543	0.0283718
RAB8B	15:63169164:A_G	RAB8B_15:63169164:A_G	Radial_glia	Cri	0.166125	0.0897979	0.0283718
RPL18	19:48521926:A_C	RPL18_19:48521926:A_C	Squamous_epithelial_cells	Cer	0.0970641	0.0512114	0.0283722
MANBAL	20:37323139:G_C	MANBAL_20:37323139:G_C	ENS_glia	Ale	-0.159319	0.0866816	0.0283723
ZNF83	19:52655739:C_G	ZNF83_19:52655739:C_G	Vascular_endothelial_cells	Lor	-0.123406	0.0664881	0.0283724
KDM1A	1:22930378:A_G	KDM1A_1:22930378:A_G	Ciliated_epithelial_cells	Control	-0.169679	0.102498	0.0283733
AIG1	6:143108339:A_G	AIG1_6:143108339:A_G	Neuronal_IPC	Bri	0.160414	0.0867205	0.0283735
DDX55	12:123626515:C_A	DDX55_12:123626515:C_A	Stromal_cells	Control	-0.253675	0.140133	0.0283743
AKAP8	19:15415651:C_T	AKAP8_19:15415651:C_T	Radial_glia	Control	0.245674	0.133881	0.0283749
RPS18	6:33241533:A_G	RPS18_6:33241533:A_G	Ciliated_epithelial_cells	Cer	0.0778522	0.0413508	0.0283753
RBMS2	12:56502500:G_A	RBMS2_12:56502500:G_A	Retinal_progenitors_and_Muller_glia	Cri	-0.22001	0.120822	0.0283763
SMG5	1:156207251:C_T	SMG5_1:156207251:C_T	Stromal_cells	Lor	-0.13164	0.0772302	0.0283775
RPL36AL	14:49619845:C_T	RPL36AL_14:49619845:C_T	Epicardial_fat_cells	Bri	0.138194	0.0742422	0.028378
FAT3	11:92253565:C_T	FAT3_11:92253565:C_T	Neuroblast	Bri	-0.177781	0.0995715	0.028378
RPL35	9:124781619:T_C	RPL35_9:124781619:T_C	iPSCs	Control	0.15469	0.0910161	0.0283781
TROAP	12:49324134:G_C	TROAP_12:49324134:G_C	Metanephric_cells	Lor	0.167229	0.0859911	0.0283785
FBXO45	3:196582865:A_T	FBXO45_3:196582865:A_T	Neuronal_IPC	Ale	-0.158946	0.086012	0.0283788
MAF	16:79505428:G_C	MAF_16:79505428:G_C	Cardiac_mesoderm_cells	Control	-0.277072	0.158862	0.0283789
ZNF862	7:149811820:G_A	ZNF862_7:149811820:G_A	Hepatoblasts	Control	-0.224356	0.136527	0.0283789
RCBTB1	13:49568507:A_G	RCBTB1_13:49568507:A_G	Radial_glia	Ale	-0.151955	0.0808984	0.0283802
PTCH1	9:95429419:C_T	PTCH1_9:95429419:C_T	ENS_glia	Bri	0.1728	0.0949129	0.0283822
NR2F2	15:96402276:C_A	NR2F2_15:96402276:C_A	Retinal_neurons	Bri	-0.121969	0.0685628	0.0283831
SRGAP2C	1:121263386:A_G	SRGAP2C_1:121263386:A_G	Retinal_pigment_cells	Cri	-0.184759	0.101298	0.0283837
SRGAP2	1:206268084:T_A	SRGAP2_1:206268084:T_A	Cardiac_mesoderm_cells	Lor	0.15335	0.0838169	0.0283845
C12orf75	12:105320438:C_T	C12orf75_12:105320438:C_T	Stromal_cells	Lor	-0.148309	0.0767343	0.0283847
PTCHD4	6:48055810:G_T	PTCHD4_6:48055810:G_T	Goblet_cells	Ale	0.139087	0.0795808	0.0283859
MED21	12:27018278:A_G	MED21_12:27018278:A_G	Glioblast	Bri	0.244426	0.130437	0.028386
NQO1	16:69716189:A_C	NQO1_16:69716189:A_C	Early_mesoderm_cells	Control	-0.242631	0.128869	0.0283865
MMP14	14:22900169:T_C	MMP14_14:22900169:T_C	Radial_glia	Control	0.252316	0.136108	0.0283868
SRGAP2	1:206268084:T_A	SRGAP2_1:206268084:T_A	Neuronal_IPC	Ale	0.166086	0.087589	0.0283871
FOXP4	6:41485242:A_C	FOXP4_6:41485242:A_C	Neuroblast	Cri	-0.152168	0.0902059	0.0283872
TSPAN4	11:838842:C_G	TSPAN4_11:838842:C_G	Goblet_cells	Ale	-0.115829	0.0618262	0.0283873
CCNG1	5:163509458:A_G	CCNG1_5:163509458:A_G	ENS_glia	Cer	0.10645	0.0531118	0.0283878
ZNF354C	5:179051397:G_A	ZNF354C_5:179051397:G_A	Squamous_epithelial_cells	Ale	-0.139026	0.0712077	0.0283884
CPXM1	20:2845326:G_A	CPXM1_20:2845326:G_A	Cardiac_mesoderm_cells	Cer	-0.195615	0.106464	0.0283901
RBM23	14:22912204:A_G	RBM23_14:22912204:A_G	iPSCs	Cer	0.177236	0.0956329	0.0283902
RFLNB	17:490303:C_G	RFLNB_17:490303:C_G	Goblet_cells	Lor	-0.151826	0.076096	0.0283909
PHOSPHO2	2:169633460:A_G	PHOSPHO2_2:169633460:A_G	ENS_glia	Lor	-0.179778	0.100424	0.0283913
C9orf40	9:74940210:C_T	C9orf40_9:74940210:C_T	ENS_glia	Lor	-0.127809	0.06858	0.0283933
CRLF1	19:18541711:G_A	CRLF1_19:18541711:G_A	Neuron	Control	0.209025	0.115973	0.0283934
TMEM120B	12:121777290:T_A	TMEM120B_12:121777290:T_A	Bronchiolar_and_alveolar_epithelial_cells	Ale	0.138125	0.0766641	0.0283939
RABL2B	22:50783672:G_T	RABL2B_22:50783672:G_T	Glioblast	Cri	0.174084	0.0909826	0.0283944
TDRD3	13:60488620:G_C	TDRD3_13:60488620:G_C	Squamous_epithelial_cells	Cer	-0.177267	0.0960981	0.0283954
IER5	1:181088052:A_T	IER5_1:181088052:A_T	ENS_glia	Cri	0.184665	0.0984257	0.0283957
DNAJC15	13:43109770:T_G	DNAJC15_13:43109770:T_G	Radial_glia	Cri	-0.141576	0.0771655	0.0283957
R3HCC1	8:23293122:A_G	R3HCC1_8:23293122:A_G	iPSCs	Cri	0.165594	0.0863782	0.0283967
SNX8	7:2353997:C_A	SNX8_7:2353997:C_A	Retinal_neurons	Cri	0.171919	0.0923115	0.028397
CARF	2:202994595:G_A	CARF_2:202994595:G_A	Neuronal_IPC	Lor	0.190498	0.104963	0.028397
FEZ1	11:125493780:C_T	FEZ1_11:125493780:C_T	Ciliated_epithelial_cells	Cri	-0.120422	0.0679868	0.028398
RPP14	3:58387158:T_C	RPP14_3:58387158:T_C	Radial_glia	Lor	0.18633	0.097646	0.0283983
MRPS16	10:73288231:T_C	MRPS16_10:73288231:T_C	Ciliated_epithelial_cells	Lor	0.162635	0.0849352	0.0283984
ARIH1	15:72398092:G_A	ARIH1_15:72398092:G_A	Metanephric_cells	Control	0.160271	0.0895171	0.0283986
XRCC1	19:43572002:T_C	XRCC1_19:43572002:T_C	Retinal_pigment_cells	Lor	-0.168187	0.0886497	0.0284007
PRIM1	12:56785556:C_T	PRIM1_12:56785556:C_T	Neuronal_IPC	Cer	-0.146337	0.0777457	0.0284013
PPHLN1	12:42330778:T_C	PPHLN1_12:42330778:T_C	Retinal_pigment_cells	Bri	0.195562	0.106311	0.0284015
ESCO1	18:21581304:C_G	ESCO1_18:21581304:C_G	Neuron	Ale	-0.157393	0.0847814	0.0284019
RBM6	3:49986605:A_C	RBM6_3:49986605:A_C	Radial_glia	Cri	-0.133959	0.0727957	0.028402
GKAP1	9:83900949:C_T	GKAP1_9:83900949:C_T	Epicardial_fat_cells	Ale	-0.210786	0.12646	0.0284021
SNX8	7:2353997:C_A	SNX8_7:2353997:C_A	Early_mesoderm_cells	Ale	0.162869	0.0881856	0.0284025
APMAP	20:24894046:G_T	APMAP_20:24894046:G_T	Neuroblast	Cri	0.151037	0.0920037	0.0284032
ABHD12	20:25292242:C_T	ABHD12_20:25292242:C_T	Early_mesoderm_cells	Control	0.270625	0.139759	0.0284039
WFDC2	20:45476996:C_A	WFDC2_20:45476996:C_A	Cardiac_mesoderm_cells	Control	0.380128	0.184396	0.0284042
ASTN2	9:117448029:C_T	ASTN2_9:117448029:C_T	Neuroblast	Ale	0.133228	0.0712185	0.0284044
C8orf37	8:95265845:A_T	C8orf37_8:95265845:A_T	Metanephric_cells	Bri	0.18399	0.094124	0.0284048
PAPPA	9:116147440:T_A	PAPPA_9:116147440:T_A	Retinal_progenitors_and_Muller_glia	Cer	-0.131764	0.0727424	0.028405
SPSB2	12:6868111:T_C	SPSB2_12:6868111:T_C	Squamous_epithelial_cells	Cer	0.191753	0.100852	0.028406
FAM222B	17:28861975:G_A	FAM222B_17:28861975:G_A	Neuronal_IPC	Cri	0.258092	0.139794	0.0284062
CYREN	7:135173036:C_A	CYREN_7:135173036:C_A	Metanephric_cells	Bri	-0.190271	0.0967526	0.0284069
C1S	12:6973899:A_C	C1S_12:6973899:A_C	iPSCs	Lor	-0.184591	0.0981942	0.0284069
TMSB10	2:84830929:A_G	TMSB10_2:84830929:A_G	ENS_glia	Cri	-0.0925725	0.0414124	0.0284073
ZNF415	19:53115192:A_G	ZNF415_19:53115192:A_G	Early_mesoderm_cells	Cri	0.144648	0.0816409	0.0284075
KCTD20	6:36373517:C_T	KCTD20_6:36373517:C_T	Retinal_progenitors_and_Muller_glia	Cer	0.171517	0.0919828	0.0284089
PDE6B	4:623565:A_G	PDE6B_4:623565:A_G	iPSCs	Cer	-0.189589	0.101619	0.0284101
SUMF2	7:56087526:C_T	SUMF2_7:56087526:C_T	Retinal_neurons	Ale	0.128448	0.0694217	0.0284112
SORBS2	4:185919482:G_C	SORBS2_4:185919482:G_C	Vascular_endothelial_cells	Lor	0.135005	0.0751914	0.0284113
MED30	8:117526418:A_G	MED30_8:117526418:A_G	Vascular_endothelial_cells	Control	0.233046	0.122383	0.0284118
TUBB2A	6:3119325:G_C	TUBB2A_6:3119325:G_C	Neuronal_IPC	Ale	0.191073	0.10385	0.028412
HMGN2	1:26437805:A_G	HMGN2_1:26437805:A_G	Cardiac_mesoderm_cells	Cer	-0.124672	0.0660953	0.0284121
PPP1R14A	19:38245164:A_T	PPP1R14A_19:38245164:A_T	iPSCs	Ale	-0.178074	0.0951384	0.0284126
WDR89	14:63718017:A_G	WDR89_14:63718017:A_G	Cardiac_mesoderm_cells	Control	-0.219788	0.121831	0.0284131
TTI2	8:33564016:G_A	TTI2_8:33564016:G_A	Bronchiolar_and_alveolar_epithelial_cells	Cer	-0.184131	0.107628	0.0284133
NIT1	1:161062588:A_G	NIT1_1:161062588:A_G	Radial_glia	Ale	0.232616	0.133281	0.0284134
PSTK	10:123026269:T_A	PSTK_10:123026269:T_A	ENS_glia	Control	-0.224535	0.12166	0.0284136
ANKMY2	7:16645460:C_A	ANKMY2_7:16645460:C_A	Glioblast	Lor	0.208272	0.110346	0.0284138
LRRC20	10:70382614:A_T	LRRC20_10:70382614:A_T	ENS_glia	Bri	0.161398	0.0891595	0.0284141
GTF2IRD2	7:74794587:G_C	GTF2IRD2_7:74794587:G_C	ENS_glia	Bri	-0.208885	0.11835	0.0284145
ZNF493	19:21464783:T_C	ZNF493_19:21464783:T_C	Hepatoblasts	Cri	-0.116828	0.0639934	0.028415
NT5C3B	17:41790920:G_C	NT5C3B_17:41790920:G_C	Early_mesoderm_cells	Control	-0.188448	0.107078	0.0284155
SWAP70	11:9743956:A_T	SWAP70_11:9743956:A_T	Squamous_epithelial_cells	Lor	-0.128477	0.0682424	0.0284155
DOCK5	8:25201203:G_A	DOCK5_8:25201203:G_A	Neuronal_IPC	Cri	0.152755	0.0839681	0.0284159
SRGAP2	1:206268084:T_A	SRGAP2_1:206268084:T_A	Squamous_epithelial_cells	Lor	0.144679	0.0778362	0.028416
ZNHIT3	17:36388461:G_T	ZNHIT3_17:36388461:G_T	Glioblast	Ale	0.171554	0.0919508	0.0284166
CDH8	16:61961952:G_T	CDH8_16:61961952:G_T	Retinal_progenitors_and_Muller_glia	Control	0.177456	0.0995425	0.0284169
HOOK1	1:59894355:C_T	HOOK1_1:59894355:C_T	Metanephric_cells	Cri	-0.107848	0.0558827	0.028417
CHST3	10:71978155:T_C	CHST3_10:71978155:T_C	Neuronal_IPC	Bri	-0.141415	0.0756174	0.0284171
PSME1	14:24195403:T_C	PSME1_14:24195403:T_C	Early_mesoderm_cells	Control	0.195141	0.110535	0.0284173
HEATR6	17:60096411:T_C	HEATR6_17:60096411:T_C	Bronchiolar_and_alveolar_epithelial_cells	Lor	0.21621	0.111179	0.0284183
TUBG2	17:42641686:G_T	TUBG2_17:42641686:G_T	Ciliated_epithelial_cells	Cer	0.175144	0.093676	0.0284186
RCBTB1	13:49568507:A_G	RCBTB1_13:49568507:A_G	Neuroblast	Ale	-0.14116	0.076696	0.0284202
HNRNPL	19:38855269:G_T	HNRNPL_19:38855269:G_T	Early_mesoderm_cells	Ale	-0.133339	0.0727524	0.0284205
GPR108	19:6737228:T_C	GPR108_19:6737228:T_C	Retinal_progenitors_and_Muller_glia	Ale	-0.200582	0.101288	0.0284207
DCAF6	1:167866220:A_G	DCAF6_1:167866220:A_G	Retinal_neurons	Cer	0.110639	0.0619551	0.0284208
PPAT	4:56508490:G_C	PPAT_4:56508490:G_C	Metanephric_cells	Control	0.173288	0.0918999	0.028421
POMT1	9:131525948:C_T	POMT1_9:131525948:C_T	Epicardial_fat_cells	Control	-0.19459	0.106718	0.0284212
CCNB1IP1	14:20322624:T_A	CCNB1IP1_14:20322624:T_A	ENS_glia	Cri	0.174078	0.0954738	0.0284218
CCDC106	19:55554797:G_A	CCDC106_19:55554797:G_A	Goblet_cells	Control	-0.213714	0.125265	0.0284227
SLX4IP	20:10501836:A_T	SLX4IP_20:10501836:A_T	Ciliated_epithelial_cells	Bri	-0.128697	0.0707769	0.028423
TBK1	12:64527755:T_C	TBK1_12:64527755:T_C	Squamous_epithelial_cells	Ale	-0.191897	0.102884	0.028423
ADAT1	16:75623165:A_T	ADAT1_16:75623165:A_T	ENS_glia	Control	0.360956	0.194906	0.0284231
SLC25A17	22:40916346:A_G	SLC25A17_22:40916346:A_G	Hepatoblasts	Control	-0.179976	0.0955295	0.0284238
FAM222B	17:28861975:G_A	FAM222B_17:28861975:G_A	Retinal_progenitors_and_Muller_glia	Bri	0.21456	0.119855	0.028424
SAAL1	11:18032737:G_A	SAAL1_11:18032737:G_A	Early_mesoderm_cells	Control	0.182036	0.103583	0.0284246
TTF1	9:132458348:A_T	TTF1_9:132458348:A_T	Goblet_cells	Control	0.270164	0.168348	0.0284253
ODR4	1:186325651:C_T	ODR4_1:186325651:C_T	Goblet_cells	Cer	-0.1325	0.0714576	0.0284258
TMSB10	2:84830929:A_G	TMSB10_2:84830929:A_G	Vascular_endothelial_cells	Ale	-0.0894418	0.0405078	0.0284258
DENND6A	3:57775943:G_A	DENND6A_3:57775943:G_A	ENS_glia	Control	-0.258949	0.143371	0.0284263
C19orf81	19:50663434:C_G	C19orf81_19:50663434:C_G	Neuroblast	Bri	-0.138068	0.0753626	0.0284272
ARHGEF4	2:130763372:C_G	ARHGEF4_2:130763372:C_G	ENS_glia	Bri	-0.180197	0.098185	0.0284276
CYREN	7:135173036:C_A	CYREN_7:135173036:C_A	Metanephric_cells	Cer	-0.193336	0.0985808	0.0284288
CELSR2	1:109197742:T_G	CELSR2_1:109197742:T_G	ENS_glia	Lor	-0.131324	0.0741773	0.0284295
FDX1	11:110474303:A_G	FDX1_11:110474303:A_G	Ciliated_epithelial_cells	Control	-0.200353	0.108381	0.0284297
SYS1	20:45319581:A_C	SYS1_20:45319581:A_C	Stromal_cells	Control	0.237338	0.130398	0.0284305
SWAP70	11:9743956:A_T	SWAP70_11:9743956:A_T	Epicardial_fat_cells	Lor	-0.165701	0.0885667	0.0284306
C9orf40	9:74940210:C_T	C9orf40_9:74940210:C_T	Radial_glia	Lor	-0.135661	0.0733085	0.028431
LYSMD4	15:99735678:G_T	LYSMD4_15:99735678:G_T	Hepatoblasts	Lor	-0.12805	0.0697737	0.028431
CCDC7	10:32490613:A_G	CCDC7_10:32490613:A_G	Retinal_progenitors_and_Muller_glia	Ale	-0.133286	0.0706592	0.0284312
GALNT8	12:4754142:G_C	GALNT8_12:4754142:G_C	Stromal_cells	Lor	-0.162787	0.0833554	0.0284313
CUL1	7:148669358:C_G	CUL1_7:148669358:C_G	Neuronal_IPC	Control	0.228117	0.126889	0.0284318
PDE5A	4:119635312:C_T	PDE5A_4:119635312:C_T	Ciliated_epithelial_cells	Cri	-0.134726	0.0737207	0.028432
CCDC90B	11:83222565:T_C	CCDC90B_11:83222565:T_C	Metanephric_cells	Control	-0.230987	0.124468	0.0284322
CIAO2A	15:64077168:C_T	CIAO2A_15:64077168:C_T	Neuronal_IPC	Bri	-0.125191	0.0734142	0.0284329
MFSD4B	6:111284434:G_C	MFSD4B_6:111284434:G_C	Retinal_neurons	Ale	0.0971914	0.0521204	0.0284334
ENO2	12:6872998:C_T	ENO2_12:6872998:C_T	Cardiac_mesoderm_cells	Control	-0.189515	0.104318	0.0284341
PTER	10:16478226:A_G	PTER_10:16478226:A_G	Retinal_pigment_cells	Control	-0.204457	0.108376	0.0284348
HAX1	1:154358710:A_G	HAX1_1:154358710:A_G	Stromal_cells	Bri	0.165354	0.0916688	0.028435
TRIM5	11:5851959:G_A	TRIM5_11:5851959:G_A	Neuronal_IPC	Cer	-0.187492	0.10126	0.0284357
SDF4	1:1238231:G_A	SDF4_1:1238231:G_A	Neuronal_IPC	Control	-0.221494	0.117524	0.0284359
RNF24	20:3950534:G_A	RNF24_20:3950534:G_A	Neuronal_IPC	Control	-0.217123	0.11465	0.0284369
NCEH1	3:172677820:T_C	NCEH1_3:172677820:T_C	Early_mesoderm_cells	Ale	-0.174924	0.0891588	0.0284374
FZD6	8:103219809:T_C	FZD6_8:103219809:T_C	Neuroblast	Lor	0.179115	0.0942254	0.0284376
PRPF38A	1:52416794:T_G	PRPF38A_1:52416794:T_G	ENS_glia	Ale	0.182361	0.100939	0.0284376
ZDHHC24	11:66547531:G_A	ZDHHC24_11:66547531:G_A	Neuroblast	Control	-0.338831	0.212942	0.0284377
UBE2T	1:202282692:G_T	UBE2T_1:202282692:G_T	Cardiac_mesoderm_cells	Control	0.255695	0.134338	0.0284382
SHISA9	16:12811359:T_C	SHISA9_16:12811359:T_C	Hepatoblasts	Control	0.175664	0.0970114	0.0284387
ZNF552	19:57789755:T_G	ZNF552_19:57789755:T_G	Early_mesoderm_cells	Control	0.202741	0.113476	0.0284392
MGST3	1:165692714:T_C	MGST3_1:165692714:T_C	Radial_glia	Cer	0.137454	0.0753342	0.0284393
CCDC138	2:108718413:C_T	CCDC138_2:108718413:C_T	Neuronal_IPC	Cri	-0.147731	0.0796781	0.0284393
YES1	18:768997:T_C	YES1_18:768997:T_C	Hepatoblasts	Ale	-0.129187	0.0788923	0.0284402
C8orf82	8:144493052:A_G	C8orf82_8:144493052:A_G	Vascular_endothelial_cells	Cri	0.191816	0.104338	0.0284404
ZNF215	11:6933308:G_C	ZNF215_11:6933308:G_C	Bronchiolar_and_alveolar_epithelial_cells	Lor	0.143065	0.0792654	0.028441
PRPF38A	1:52416794:T_G	PRPF38A_1:52416794:T_G	Radial_glia	Ale	0.181318	0.0984759	0.028441
ENO1	1:8845656:G_C	ENO1_1:8845656:G_C	Glioblast	Ale	0.15584	0.0875203	0.0284413
TUBB3	16:89986928:C_T	TUBB3_16:89986928:C_T	Vascular_endothelial_cells	Bri	-0.228044	0.131859	0.028442
RPN2	20:37098384:A_T	RPN2_20:37098384:A_T	Neuronal_IPC	Cri	0.129356	0.0729495	0.0284425
CFAP44	3:113540566:G_A	CFAP44_3:113540566:G_A	Retinal_progenitors_and_Muller_glia	Lor	-0.166831	0.0855786	0.0284431
ZNF717	3:75780236:G_A	ZNF717_3:75780236:G_A	Vascular_endothelial_cells	Control	-0.233945	0.121005	0.0284451
RBMS2	12:56502500:G_A	RBMS2_12:56502500:G_A	Retinal_progenitors_and_Muller_glia	Lor	-0.209975	0.115345	0.0284469
SESTD1	2:179222640:C_T	SESTD1_2:179222640:C_T	Stromal_cells	Control	-0.227059	0.115643	0.0284474
FAT3	11:92253565:C_T	FAT3_11:92253565:C_T	ENS_glia	Cri	-0.186711	0.104114	0.0284476
INAVA	1:200817221:T_A	INAVA_1:200817221:T_A	Retinal_neurons	Ale	-0.126238	0.0723267	0.0284482
NAA16	13:41338244:G_A	NAA16_13:41338244:G_A	Neuronal_IPC	Control	0.29361	0.1628	0.0284489
UBA5	3:132714567:T_A	UBA5_3:132714567:T_A	ENS_glia	Control	-0.204763	0.113457	0.028449
PCBP2	12:53456212:G_A	PCBP2_12:53456212:G_A	Stromal_cells	Lor	0.154168	0.0827441	0.0284498
LRBA	4:151090114:T_C	LRBA_4:151090114:T_C	Squamous_epithelial_cells	Cer	-0.114895	0.0609116	0.0284502
CBX5	12:54199226:T_C	CBX5_12:54199226:T_C	Metanephric_cells	Cri	0.0953766	0.0513745	0.0284504
AKT3	1:243860378:C_T	AKT3_1:243860378:C_T	Neuroblast	Bri	-0.12974	0.0704766	0.0284515
CCDC88A	2:55335417:C_T	CCDC88A_2:55335417:C_T	Neuron	Control	-0.184807	0.0973431	0.0284522
SWAP70	11:9743956:A_T	SWAP70_11:9743956:A_T	Neuron	Bri	-0.116981	0.0632367	0.0284526
GSN	9:121240519:T_C	GSN_9:121240519:T_C	Squamous_epithelial_cells	Lor	0.149188	0.0772563	0.0284539
EIF3B	7:2309510:T_C	EIF3B_7:2309510:T_C	Hepatoblasts	Control	0.174317	0.103246	0.0284542
MBTPS1	16:84061542:A_G	MBTPS1_16:84061542:A_G	Epicardial_fat_cells	Control	0.201614	0.107772	0.0284549
CENPF	1:214598412:A_G	CENPF_1:214598412:A_G	Retinal_neurons	Control	-0.1553	0.0811087	0.0284551
MAPKAP1	9:125740735:C_G	MAPKAP1_9:125740735:C_G	Epicardial_fat_cells	Control	0.219293	0.134038	0.0284563
TRA2A	7:23532408:C_A	TRA2A_7:23532408:C_A	Squamous_epithelial_cells	Cer	-0.189277	0.103703	0.0284573
NT5C3B	17:41790920:G_C	NT5C3B_17:41790920:G_C	Neuron	Cri	-0.10626	0.0574984	0.0284577
TXNIP	1:146080998:C_G	TXNIP_1:146080998:C_G	Epicardial_fat_cells	Cer	0.155478	0.086099	0.0284582
TMEM18	2:661645:A_G	TMEM18_2:661645:A_G	Early_mesoderm_cells	Bri	-0.171104	0.0973517	0.0284589
MRPS16	10:73288231:T_C	MRPS16_10:73288231:T_C	Goblet_cells	Lor	0.154069	0.0793751	0.0284591
ELMSAN1	14:73787102:C_G	ELMSAN1_14:73787102:C_G	Goblet_cells	Control	0.181468	0.101197	0.0284591
PLEKHH3	17:42588259:G_T	PLEKHH3_17:42588259:G_T	ENS_glia	Ale	-0.14496	0.0796781	0.0284602
RNF187	1:228472800:C_A	RNF187_1:228472800:C_A	Neuron	Bri	0.134812	0.069904	0.0284603
AGPAT5	8:6657912:T_G	AGPAT5_8:6657912:T_G	Goblet_cells	Control	0.185574	0.100622	0.0284624
FLRT2	14:85609925:A_G	FLRT2_14:85609925:A_G	Retinal_progenitors_and_Muller_glia	Bri	0.199673	0.111364	0.0284626
RPL11	1:23740816:T_C	RPL11_1:23740816:T_C	Glioblast	Control	-0.297626	0.16731	0.0284629
DPYSL2	8:26460020:T_C	DPYSL2_8:26460020:T_C	Squamous_epithelial_cells	Lor	-0.152334	0.0823696	0.028463
RO60	1:192984974:T_C	RO60_1:192984974:T_C	Metanephric_cells	Ale	-0.191947	0.108294	0.0284632
VAMP5	2:85528016:C_T	VAMP5_2:85528016:C_T	Glioblast	Lor	0.255911	0.129576	0.0284634
C17orf80	17:73231412:C_G	C17orf80_17:73231412:C_G	Epicardial_fat_cells	Control	0.187524	0.101017	0.0284641
HAX1	1:154358710:A_G	HAX1_1:154358710:A_G	Vascular_endothelial_cells	Ale	0.145382	0.0812207	0.0284645
DPH6	15:35468333:C_G	DPH6_15:35468333:C_G	Goblet_cells	Ale	-0.137831	0.075254	0.0284645
SSC4D	7:76499985:C_G	SSC4D_7:76499985:C_G	Neuroblast	Cer	0.182778	0.0969173	0.0284646
ZNF544	19:58266024:G_A	ZNF544_19:58266024:G_A	Ciliated_epithelial_cells	Ale	-0.147943	0.0789105	0.0284651
PLXNB1	3:48414161:G_C	PLXNB1_3:48414161:G_C	Cardiac_mesoderm_cells	Cri	-0.1658	0.0866801	0.0284651
PIK3C2B	1:204396869:T_C	PIK3C2B_1:204396869:T_C	Neuroblast	Lor	0.168872	0.0930506	0.0284654
HMGN2	1:26437805:A_G	HMGN2_1:26437805:A_G	Metanephric_cells	Lor	-0.101127	0.0546764	0.0284659
MECOM	3:169616210:A_G	MECOM_3:169616210:A_G	Neuroblast	Ale	-0.12656	0.0700175	0.0284661
PAIP1	5:43650714:T_G	PAIP1_5:43650714:T_G	Glioblast	Lor	0.173538	0.0954155	0.0284662
RPL39L	3:187103411:T_C	RPL39L_3:187103411:T_C	Squamous_epithelial_cells	Cri	-0.13606	0.0706469	0.0284665
HNRNPU	1:244893405:A_G	HNRNPU_1:244893405:A_G	Hepatoblasts	Bri	0.106639	0.0584723	0.0284684
C1D	2:68107198:G_T	C1D_2:68107198:G_T	Hepatoblasts	Control	0.210285	0.118987	0.0284687
ZSCAN23	6:28459042:A_G	ZSCAN23_6:28459042:A_G	Vascular_endothelial_cells	Lor	-0.147104	0.079811	0.0284689
C22orf39	22:19523195:C_G	C22orf39_22:19523195:C_G	Neuron	Control	0.202124	0.114181	0.0284691
MAPK14	6:36020099:A_T	MAPK14_6:36020099:A_T	Retinal_pigment_cells	Control	-0.249266	0.135812	0.0284696
POLR3K	16:78055:G_A	POLR3K_16:78055:G_A	Neuronal_IPC	Control	-0.287174	0.151162	0.0284705
EMSY	11:76412487:T_C	EMSY_11:76412487:T_C	Squamous_epithelial_cells	Control	0.198691	0.100135	0.0284716
GTF2IRD2B	7:75127024:C_A	GTF2IRD2B_7:75127024:C_A	Neuroblast	Control	-0.235103	0.126036	0.0284719
C9orf85	9:71855875:G_T	C9orf85_9:71855875:G_T	Neuronal_IPC	Ale	0.178482	0.0940865	0.0284729
RPP38	10:15117497:A_T	RPP38_10:15117497:A_T	Radial_glia	Lor	0.188914	0.101134	0.0284731
WWOX	16:78078103:A_G	WWOX_16:78078103:A_G	Retinal_neurons	Lor	-0.11392	0.0639849	0.0284739
XYLT1	16:17488416:A_G	XYLT1_16:17488416:A_G	Retinal_neurons	Lor	0.15934	0.0905308	0.0284744
FANCC	9:95408566:G_A	FANCC_9:95408566:G_A	Retinal_neurons	Control	0.141931	0.0776548	0.0284746
NOTCH2	1:120044364:C_T	NOTCH2_1:120044364:C_T	Glioblast	Cri	0.19302	0.109431	0.0284748
PCMTD2	20:64274481:T_C	PCMTD2_20:64274481:T_C	Retinal_progenitors_and_Muller_glia	Lor	-0.12723	0.0706451	0.0284748
ASTN2	9:117448029:C_T	ASTN2_9:117448029:C_T	Vascular_endothelial_cells	Cer	0.119971	0.0651611	0.0284749
TMEM267	5:43438919:G_A	TMEM267_5:43438919:G_A	Neuronal_IPC	Cer	0.205375	0.10916	0.0284758
ZNF625	19:12109798:A_G	ZNF625_19:12109798:A_G	Squamous_epithelial_cells	Control	0.207615	0.109245	0.0284773
MTAP	9:21850045:C_G	MTAP_9:21850045:C_G	Bronchiolar_and_alveolar_epithelial_cells	Cri	-0.145288	0.0780628	0.0284788
PHF14	7:10909361:A_C	PHF14_7:10909361:A_C	Stromal_cells	Cri	-0.126224	0.0702553	0.0284801
CWC25	17:38795055:A_G	CWC25_17:38795055:A_G	Neuronal_IPC	Ale	-0.14959	0.0817708	0.0284802
MRPS33	7:141046940:G_A	MRPS33_7:141046940:G_A	Radial_glia	Lor	0.154741	0.0797456	0.0284812
ARL6IP5	3:69112837:A_C	ARL6IP5_3:69112837:A_C	ENS_glia	Ale	-0.164157	0.0954332	0.0284813
MRPL41	9:137584427:A_G	MRPL41_9:137584427:A_G	Goblet_cells	Cri	-0.16083	0.0815415	0.0284815
RPL24	3:101698883:C_G	RPL24_3:101698883:C_G	Retinal_neurons	Ale	0.0962913	0.0513311	0.0284821
LCOR	10:96774567:A_G	LCOR_10:96774567:A_G	Early_mesoderm_cells	Control	0.245658	0.15618	0.028483
CENPF	1:214598412:A_G	CENPF_1:214598412:A_G	Bronchiolar_and_alveolar_epithelial_cells	Control	-0.186319	0.0973306	0.0284838
TFG	3:100714953:T_C	TFG_3:100714953:T_C	Radial_glia	Bri	-0.147795	0.077526	0.028484
XRCC1	19:43572002:T_C	XRCC1_19:43572002:T_C	Early_mesoderm_cells	Lor	-0.155193	0.0811727	0.0284847
KIF3B	20:32187387:A_G	KIF3B_20:32187387:A_G	Glioblast	Cri	0.130436	0.0735204	0.0284848
NUP98	11:3771427:G_T	NUP98_11:3771427:G_T	Hepatoblasts	Cri	0.137864	0.0871595	0.0284857
NDUFAF7	2:37230048:A_G	NDUFAF7_2:37230048:A_G	Glioblast	Control	-0.288086	0.162918	0.0284858
KCTD17	22:37120986:A_G	KCTD17_22:37120986:A_G	Epicardial_fat_cells	Control	0.294057	0.173577	0.0284859
TK2	16:66461424:T_G	TK2_16:66461424:T_G	Stromal_cells	Control	0.205936	0.114785	0.0284859
FILIP1L	3:100141557:G_A	FILIP1L_3:100141557:G_A	Neuroblast	Ale	0.104473	0.056948	0.0284865
MAPKAPK3	3:50518502:A_C	MAPKAPK3_3:50518502:A_C	Bronchiolar_and_alveolar_epithelial_cells	Bri	0.126485	0.0655379	0.0284866
PTPRA	20:2892720:C_T	PTPRA_20:2892720:C_T	Ciliated_epithelial_cells	Lor	0.121718	0.066015	0.0284871
FBXO25	8:460059:T_G	FBXO25_8:460059:T_G	Early_mesoderm_cells	Control	-0.225661	0.136176	0.0284876
ZNF787	19:56215857:C_T	ZNF787_19:56215857:C_T	Ciliated_epithelial_cells	Control	0.190935	0.107206	0.0284876
EYA3	1:28088404:T_G	EYA3_1:28088404:T_G	Hepatoblasts	Cer	0.159613	0.0796435	0.0284881
ZNF76	6:35237649:A_G	ZNF76_6:35237649:A_G	iPSCs	Control	-0.26117	0.152925	0.0284892
M6PR	12:8891561:G_A	M6PR_12:8891561:G_A	Metanephric_cells	Control	-0.177507	0.098927	0.0284893
FAM222B	17:28861975:G_A	FAM222B_17:28861975:G_A	Stromal_cells	Bri	0.223234	0.123718	0.0284894
KHDRBS3	8:135408654:G_A	KHDRBS3_8:135408654:G_A	Squamous_epithelial_cells	Ale	0.151413	0.0814477	0.0284906
RPS18	6:33241533:A_G	RPS18_6:33241533:A_G	Stromal_cells	Ale	0.0825438	0.0431655	0.0284906
PRKACB	1:84130407:A_G	PRKACB_1:84130407:A_G	Vascular_endothelial_cells	Cer	0.145524	0.0796072	0.028491
PEPD	19:33528779:C_A	PEPD_19:33528779:C_A	Bronchiolar_and_alveolar_epithelial_cells	Control	-0.173334	0.095462	0.0284917
MMUT	6:49374467:G_A	MMUT_6:49374467:G_A	Goblet_cells	Lor	-0.18066	0.103606	0.0284921
TPST2	22:26652278:T_C	TPST2_22:26652278:T_C	Cardiac_mesoderm_cells	Lor	0.178678	0.0987945	0.0284924
ACTR6	12:100134675:T_C	ACTR6_12:100134675:T_C	Goblet_cells	Control	0.257456	0.151034	0.0284946
KIAA0319L	1:35509913:G_A	KIAA0319L_1:35509913:G_A	Neuron	Control	-0.199488	0.107447	0.0284951
ARL17A	17:46534412:C_T	ARL17A_17:46534412:C_T	Retinal_neurons	Lor	-0.111715	0.0605999	0.0284961
RALBP1	18:9417000:A_G	RALBP1_18:9417000:A_G	Metanephric_cells	Control	-0.193323	0.108664	0.0284967
DENND6A	3:57775943:G_A	DENND6A_3:57775943:G_A	Ciliated_epithelial_cells	Control	-0.230133	0.128226	0.0284972
PFKFB3	10:6149309:C_T	PFKFB3_10:6149309:C_T	Vascular_endothelial_cells	Control	-0.180065	0.100568	0.0284977
MKRN2OS	3:12497220:T_C	MKRN2OS_3:12497220:T_C	iPSCs	Ale	-0.209752	0.108996	0.0284977
IMMT	2:86197203:T_C	IMMT_2:86197203:T_C	ENS_glia	Lor	-0.168505	0.0924399	0.0284983
DCP1B	12:2007454:G_T	DCP1B_12:2007454:G_T	Radial_glia	Cri	0.153795	0.0844883	0.0284989
ZKSCAN7	3:44478775:T_C	ZKSCAN7_3:44478775:T_C	Squamous_epithelial_cells	Cer	-0.179168	0.0931128	0.0284993
LGALS1	22:37695474:A_G	LGALS1_22:37695474:A_G	Retinal_pigment_cells	Lor	0.138254	0.0721406	0.0284994
ZNF266	19:9367192:C_T	ZNF266_19:9367192:C_T	Retinal_neurons	Ale	0.128547	0.0671875	0.0285002
RPS6	9:19392270:A_T	RPS6_9:19392270:A_T	Radial_glia	Control	-0.123801	0.0855771	0.0285003
GABPB2	1:151144534:G_A	GABPB2_1:151144534:G_A	Retinal_neurons	Control	-0.189498	0.0994465	0.0285009
ITPA	20:3212840:T_C	ITPA_20:3212840:T_C	Early_mesoderm_cells	Cer	0.134669	0.0714983	0.0285022
ZBTB41	1:197163248:G_A	ZBTB41_1:197163248:G_A	Stromal_cells	Control	-0.170508	0.0919195	0.0285025
CCDC66	3:56513888:A_G	CCDC66_3:56513888:A_G	Neuronal_IPC	Cer	0.209039	0.115478	0.0285027
BCAP29	7:107576022:A_G	BCAP29_7:107576022:A_G	Stromal_cells	Ale	-0.18918	0.0992501	0.0285031
GAS1	9:86847666:C_T	GAS1_9:86847666:C_T	Ciliated_epithelial_cells	Cri	-0.127339	0.0687278	0.0285032
RAD54B	8:94392147:A_C	RAD54B_8:94392147:A_C	Radial_glia	Control	-0.291091	0.154877	0.0285035
PROSER3	19:35812034:C_T	PROSER3_19:35812034:C_T	Ciliated_epithelial_cells	Control	-0.245677	0.146961	0.0285039
USP53	4:119213621:A_C	USP53_4:119213621:A_C	iPSCs	Cri	-0.173141	0.0893587	0.0285046
ARIH1	15:72398092:G_A	ARIH1_15:72398092:G_A	Epicardial_fat_cells	Control	0.174253	0.0970116	0.028505
TUSC3	8:15369354:T_G	TUSC3_8:15369354:T_G	Retinal_neurons	Cer	-0.170467	0.101108	0.0285051
SLC16A3	17:82298552:T_C	SLC16A3_17:82298552:T_C	Squamous_epithelial_cells	Control	-0.177661	0.0931081	0.0285062
RFX7	15:56159759:A_C	RFX7_15:56159759:A_C	Glioblast	Bri	-0.147193	0.0806143	0.0285062
SMYD3	1:246519358:A_G	SMYD3_1:246519358:A_G	Goblet_cells	Bri	-0.131549	0.0728298	0.0285063
ZNF215	11:6933308:G_C	ZNF215_11:6933308:G_C	Radial_glia	Cer	0.159971	0.0842784	0.0285066
RASSF3	12:64408083:C_T	RASSF3_12:64408083:C_T	Stromal_cells	Cer	-0.143951	0.0786875	0.0285074
SETD4	21:36023016:C_G	SETD4_21:36023016:C_G	Retinal_progenitors_and_Muller_glia	Ale	-0.18839	0.106196	0.0285077
DPAGT1	11:119087240:G_A	DPAGT1_11:119087240:G_A	Radial_glia	Cer	0.143205	0.0766729	0.0285091
TAF5L	1:229692589:T_C	TAF5L_1:229692589:T_C	Epicardial_fat_cells	Control	-0.20802	0.109509	0.0285091
GALNT8	12:4754142:G_C	GALNT8_12:4754142:G_C	Squamous_epithelial_cells	Lor	-0.155036	0.0775365	0.0285093
CETN3	5:90480902:G_T	CETN3_5:90480902:G_T	iPSCs	Cri	-0.230682	0.133501	0.0285098
CETN3	5:90480902:G_T	CETN3_5:90480902:G_T	Radial_glia	Cer	-0.230592	0.133814	0.0285106
MARCKSL1	1:32339531:T_G	MARCKSL1_1:32339531:T_G	Neuroblast	Ale	0.07373	0.0419278	0.0285111
APPL1	3:57288711:T_C	APPL1_3:57288711:T_C	iPSCs	Ale	-0.170574	0.0938755	0.0285111
GPC6	13:93231434:T_G	GPC6_13:93231434:T_G	Ciliated_epithelial_cells	Cri	-0.129198	0.0706747	0.0285116
GADD45A	1:67673599:C_G	GADD45A_1:67673599:C_G	Squamous_epithelial_cells	Cer	-0.127175	0.0703152	0.0285118
FANCF	11:22611418:A_G	FANCF_11:22611418:A_G	ENS_glia	Ale	0.170225	0.0937443	0.0285127
VAMP8	2:85658890:T_C	VAMP8_2:85658890:T_C	Neuroblast	Lor	-0.119191	0.0674567	0.0285145
INAVA	1:200817221:T_A	INAVA_1:200817221:T_A	Cardiac_mesoderm_cells	Ale	-0.15498	0.0852259	0.0285147
TPD52	8:80165958:A_G	TPD52_8:80165958:A_G	ENS_glia	Cer	0.198613	0.117665	0.0285159
TMBIM4	12:66122980:T_C	TMBIM4_12:66122980:T_C	Metanephric_cells	Cri	-0.144454	0.0742801	0.0285159
TXNIP	1:146080998:C_G	TXNIP_1:146080998:C_G	Cardiac_mesoderm_cells	Cer	0.14919	0.0811736	0.0285161
WDR34	9:128648390:G_C	WDR34_9:128648390:G_C	Neuronal_IPC	Cer	-0.162406	0.0875575	0.0285161
ESRRG	1:217071871:C_G	ESRRG_1:217071871:C_G	Epicardial_fat_cells	Cer	-0.179057	0.100013	0.0285166
KHDRBS3	8:135408654:G_A	KHDRBS3_8:135408654:G_A	Goblet_cells	Ale	0.128128	0.0724138	0.0285168
IER5	1:181088052:A_T	IER5_1:181088052:A_T	Neuronal_IPC	Lor	0.200964	0.106234	0.0285173
PCMTD2	20:64274481:T_C	PCMTD2_20:64274481:T_C	Cardiac_mesoderm_cells	Bri	-0.133067	0.0732478	0.0285177
FUCA2	6:143453062:A_G	FUCA2_6:143453062:A_G	Vascular_endothelial_cells	Control	-0.200948	0.112171	0.0285181
ZNF493	19:21464783:T_C	ZNF493_19:21464783:T_C	Glioblast	Cer	-0.143192	0.0773745	0.0285182
TRIM11	1:228482785:A_T	TRIM11_1:228482785:A_T	Hepatoblasts	Control	0.185848	0.10182	0.0285182
SLC24A3	20:19133548:A_T	SLC24A3_20:19133548:A_T	Cardiac_mesoderm_cells	Bri	-0.233188	0.125706	0.0285186
SMYD3	1:246519358:A_G	SMYD3_1:246519358:A_G	Ciliated_epithelial_cells	Ale	-0.151972	0.0825389	0.0285193
SETD3	14:99406654:C_T	SETD3_14:99406654:C_T	Early_mesoderm_cells	Cri	0.155362	0.0897391	0.0285195
PTCH1	9:95429419:C_T	PTCH1_9:95429419:C_T	ENS_glia	Cer	0.180397	0.0997881	0.0285199
NAE1	16:66858656:C_T	NAE1_16:66858656:C_T	Bronchiolar_and_alveolar_epithelial_cells	Ale	-0.113782	0.0599919	0.0285201
KLC4	6:42977847:T_G	KLC4_6:42977847:T_G	Radial_glia	Lor	0.178707	0.10492	0.0285207
CASP3	4:184649279:G_A	CASP3_4:184649279:G_A	Neuronal_IPC	Cri	0.243417	0.131182	0.0285207
TMBIM4	12:66122980:T_C	TMBIM4_12:66122980:T_C	Ciliated_epithelial_cells	Ale	-0.146997	0.079446	0.0285213
NR2F6	19:17242152:C_T	NR2F6_19:17242152:C_T	Neuronal_IPC	Control	0.265094	0.158404	0.0285216
POLE	12:132601247:G_A	POLE_12:132601247:G_A	Neuronal_IPC	Bri	-0.144509	0.0785285	0.0285233
EFCAB2	1:245044652:T_C	EFCAB2_1:245044652:T_C	Neuron	Cri	0.137952	0.0743434	0.0285235
AKAP12	6:151272246:T_C	AKAP12_6:151272246:T_C	Radial_glia	Cri	-0.163901	0.0908284	0.0285236
HNRNPA1P48	16:51552711:C_T	HNRNPA1P48_16:51552711:C_T	Glioblast	Control	-0.26347	0.144816	0.0285237
CLTA	9:36200888:A_G	CLTA_9:36200888:A_G	ENS_glia	Bri	0.139125	0.0775343	0.0285248
OGA	10:101763944:C_T	OGA_10:101763944:C_T	Neuronal_IPC	Control	-0.272494	0.148232	0.0285254
UBTD2	5:172256530:C_T	UBTD2_5:172256530:C_T	Radial_glia	Cer	-0.148602	0.0795802	0.0285269
NUB1	7:151311861:T_C	NUB1_7:151311861:T_C	Radial_glia	Cer	0.157605	0.0844239	0.0285276
IFT46	11:118559049:T_G	IFT46_11:118559049:T_G	Cardiac_mesoderm_cells	Cer	-0.274215	0.141649	0.0285281
MIF	22:23810599:A_C	MIF_22:23810599:A_C	iPSCs	Bri	0.145593	0.0726538	0.0285293
WDR34	9:128648390:G_C	WDR34_9:128648390:G_C	ENS_glia	Lor	-0.154789	0.0841538	0.0285297
GABRB3	15:26975069:G_A	GABRB3_15:26975069:G_A	Stromal_cells	Ale	-0.127448	0.0678329	0.0285303
FZD7	2:202115995:A_G	FZD7_2:202115995:A_G	Neuron	Control	0.182096	0.0964769	0.0285309
PSMB4	1:151419151:T_G	PSMB4_1:151419151:T_G	Early_mesoderm_cells	Bri	-0.0987753	0.0538451	0.0285316
PARP6	15:72177433:T_C	PARP6_15:72177433:T_C	Early_mesoderm_cells	Ale	0.178759	0.0999859	0.0285316
C2orf42	2:70342908:T_C	C2orf42_2:70342908:T_C	Neuronal_IPC	Control	0.351754	0.201297	0.028532
KDM5A	12:482219:T_C	KDM5A_12:482219:T_C	Metanephric_cells	Cer	0.131985	0.0705438	0.0285322
MAPKAPK3	3:50518502:A_C	MAPKAPK3_3:50518502:A_C	Ciliated_epithelial_cells	Control	0.180825	0.0943094	0.0285323
DPYSL2	8:26460020:T_C	DPYSL2_8:26460020:T_C	Squamous_epithelial_cells	Cri	-0.15893	0.0855397	0.0285328
VAMP2	17:8165603:G_C	VAMP2_17:8165603:G_C	Ciliated_epithelial_cells	Bri	0.121855	0.0637209	0.0285329
PIK3R3	1:46144540:C_T	PIK3R3_1:46144540:C_T	Retinal_progenitors_and_Muller_glia	Ale	0.107981	0.0599813	0.0285337
DNAJB4	1:77908861:T_C	DNAJB4_1:77908861:T_C	Retinal_progenitors_and_Muller_glia	Control	0.196088	0.106215	0.0285338
CENPV	17:16406140:C_T	CENPV_17:16406140:C_T	Radial_glia	Control	-0.247291	0.13505	0.0285343
GNB2	7:100732869:A_G	GNB2_7:100732869:A_G	Radial_glia	Cri	-0.155143	0.0861072	0.0285353
NSUN2	5:6596291:C_T	NSUN2_5:6596291:C_T	Retinal_pigment_cells	Bri	-0.21781	0.113446	0.0285354
ITPRIP	10:104328709:C_T	ITPRIP_10:104328709:C_T	Radial_glia	Control	0.296387	0.165327	0.0285354
MTERF4	2:241082623:G_A	MTERF4_2:241082623:G_A	Goblet_cells	Cer	-0.136853	0.0716815	0.0285357
UBXN8	8:30729141:G_C	UBXN8_8:30729141:G_C	Goblet_cells	Control	0.190149	0.103814	0.028536
PSMD14	2:161296530:G_C	PSMD14_2:161296530:G_C	iPSCs	Cer	0.15536	0.08306	0.0285378
ZNF354C	5:179051397:G_A	ZNF354C_5:179051397:G_A	Hepatoblasts	Lor	-0.119012	0.0637716	0.0285384
PCMTD2	20:64274481:T_C	PCMTD2_20:64274481:T_C	iPSCs	Cri	-0.150177	0.0834354	0.0285384
CYP20A1	2:203338930:A_G	CYP20A1_2:203338930:A_G	Glioblast	Bri	-0.168426	0.0887664	0.0285388
PTPRM	18:7503049:T_C	PTPRM_18:7503049:T_C	Neuronal_IPC	Lor	-0.17549	0.0987673	0.0285388
YWHAE	17:1406985:C_T	YWHAE_17:1406985:C_T	Ciliated_epithelial_cells	Cer	-0.109628	0.0571667	0.0285393
CMTM1	16:66549802:T_C	CMTM1_16:66549802:T_C	Cardiac_mesoderm_cells	Lor	0.177049	0.0939436	0.0285399
SLC39A10	2:195611836:T_C	SLC39A10_2:195611836:T_C	Squamous_epithelial_cells	Lor	-0.10214	0.0486058	0.0285403
TPRKB	2:73682691:T_C	TPRKB_2:73682691:T_C	Bronchiolar_and_alveolar_epithelial_cells	Lor	0.14954	0.0800914	0.0285414
KIAA1211	4:56048895:C_A	KIAA1211_4:56048895:C_A	Goblet_cells	Lor	0.137331	0.0708802	0.0285424
TMEM216	11:61399637:A_G	TMEM216_11:61399637:A_G	Hepatoblasts	Cer	-0.134656	0.0744114	0.0285432
FKTN	9:105614816:G_A	FKTN_9:105614816:G_A	Hepatoblasts	Bri	0.142383	0.0768106	0.0285436
PMS1	2:189711232:A_G	PMS1_2:189711232:A_G	Early_mesoderm_cells	Lor	0.144896	0.0794536	0.0285437
SRSF7	2:38684677:G_C	SRSF7_2:38684677:G_C	Neuronal_IPC	Control	-0.234649	0.12227	0.0285442
DUSP22	6:255562:C_T	DUSP22_6:255562:C_T	Early_mesoderm_cells	Ale	-0.137531	0.0727833	0.0285445
C12orf75	12:105320438:C_T	C12orf75_12:105320438:C_T	Epicardial_fat_cells	Ale	-0.156237	0.0814229	0.0285447
NVL	1:224327241:G_A	NVL_1:224327241:G_A	Bronchiolar_and_alveolar_epithelial_cells	Control	0.231698	0.118601	0.0285447
PCID2	13:113123413:G_T	PCID2_13:113123413:G_T	Retinal_progenitors_and_Muller_glia	Control	0.20484	0.114305	0.0285449
MECOM	3:169616210:A_G	MECOM_3:169616210:A_G	Glioblast	Ale	-0.124401	0.0690968	0.0285452
SEC24C	10:73799109:G_A	SEC24C_10:73799109:G_A	Squamous_epithelial_cells	Control	-0.191245	0.102399	0.0285456
PDRG1	20:32042239:C_T	PDRG1_20:32042239:C_T	Metanephric_cells	Cri	0.111118	0.0593773	0.0285465
DDHD2	8:38223784:C_G	DDHD2_8:38223784:C_G	Epicardial_fat_cells	Ale	0.194653	0.111773	0.0285476
PTPRA	20:2892720:C_T	PTPRA_20:2892720:C_T	Neuron	Cri	0.118188	0.0645531	0.0285476
FAM227B	15:49576122:A_G	FAM227B_15:49576122:A_G	Ciliated_epithelial_cells	Control	0.202971	0.116143	0.0285478
PRMT2	21:46623111:A_G	PRMT2_21:46623111:A_G	Bronchiolar_and_alveolar_epithelial_cells	Ale	0.133323	0.0756452	0.0285478
PDZD2	5:31694217:C_A	PDZD2_5:31694217:C_A	Neuronal_IPC	Ale	0.160208	0.089102	0.0285488
MTF2	1:93058937:C_A	MTF2_1:93058937:C_A	Stromal_cells	Lor	-0.13325	0.0749791	0.0285509
RGS17	6:153116600:T_C	RGS17_6:153116600:T_C	Glioblast	Control	0.295559	0.16231	0.028551
SLC24A3	20:19133548:A_T	SLC24A3_20:19133548:A_T	Hepatoblasts	Cer	-0.175721	0.0963733	0.0285511
CCNB1IP1	14:20322624:T_A	CCNB1IP1_14:20322624:T_A	Neuronal_IPC	Cer	0.190146	0.102823	0.0285518
GATB	4:151749613:C_T	GATB_4:151749613:C_T	Ciliated_epithelial_cells	Bri	-0.159284	0.0844502	0.0285527
EEF2	19:3906613:A_G	EEF2_19:3906613:A_G	ENS_glia	Bri	0.121069	0.0634442	0.0285533
TRAPPC6A	19:45084009:A_G	TRAPPC6A_19:45084009:A_G	Ciliated_epithelial_cells	Control	0.209534	0.112715	0.0285535
C5orf34	5:43543455:C_T	C5orf34_5:43543455:C_T	Neuronal_IPC	Control	0.306788	0.174116	0.0285542
RPN1	3:128605318:G_A	RPN1_3:128605318:G_A	iPSCs	Ale	-0.152589	0.0793306	0.0285543
HAGHL	16:713299:A_G	HAGHL_16:713299:A_G	Bronchiolar_and_alveolar_epithelial_cells	Control	0.278738	0.144259	0.0285544
YWHAE	17:1406985:C_T	YWHAE_17:1406985:C_T	Epicardial_fat_cells	Control	-0.152926	0.0817146	0.0285544
PSMD14	2:161296530:G_C	PSMD14_2:161296530:G_C	Metanephric_cells	Control	0.159768	0.086604	0.0285548
KIAA0825	5:94528808:T_C	KIAA0825_5:94528808:T_C	Ciliated_epithelial_cells	Bri	0.237928	0.119301	0.0285549
DBI	2:119350654:A_C	DBI_2:119350654:A_C	Neuroblast	Ale	-0.14948	0.0834907	0.0285549
DTWD1	15:49692518:G_A	DTWD1_15:49692518:G_A	Epicardial_fat_cells	Cri	-0.197912	0.105375	0.0285552
ZNF286A	17:15701938:C_T	ZNF286A_17:15701938:C_T	iPSCs	Cri	0.162675	0.0902457	0.0285561
APBA2	15:28807765:A_C	APBA2_15:28807765:A_C	Cardiac_mesoderm_cells	Bri	-0.132706	0.0722681	0.0285565
BGLAP	1:156240766:C_T	BGLAP_1:156240766:C_T	Glioblast	Cer	-0.159377	0.0836901	0.0285565
FMC1	7:139437749:C_T	FMC1_7:139437749:C_T	Glioblast	Bri	-0.139431	0.0782839	0.0285582
LYRM4	6:5332153:G_T	LYRM4_6:5332153:G_T	Neuroblast	Bri	-0.13198	0.0716048	0.0285585
CDK11B	1:1707341:C_T	CDK11B_1:1707341:C_T	Squamous_epithelial_cells	Cri	-0.151977	0.0834364	0.0285587
IMMT	2:86197203:T_C	IMMT_2:86197203:T_C	ENS_glia	Ale	-0.160497	0.0885158	0.0285589
SRGAP2	1:206268084:T_A	SRGAP2_1:206268084:T_A	Squamous_epithelial_cells	Cer	0.151402	0.081538	0.0285595
SRGAP2	1:206268084:T_A	SRGAP2_1:206268084:T_A	Epicardial_fat_cells	Lor	0.177935	0.0981742	0.02856
FAM155A	13:107866096:G_A	FAM155A_13:107866096:G_A	Early_mesoderm_cells	Control	-0.230746	0.146557	0.0285622
C2orf42	2:70342908:T_C	C2orf42_2:70342908:T_C	Retinal_progenitors_and_Muller_glia	Control	0.257427	0.152625	0.0285624
SFXN5	2:73117820:C_T	SFXN5_2:73117820:C_T	Epicardial_fat_cells	Ale	0.160448	0.0886616	0.0285626
CAND2	3:12777782:T_C	CAND2_3:12777782:T_C	Early_mesoderm_cells	Cer	-0.142929	0.0740905	0.0285632
TCTN2	12:123658999:A_G	TCTN2_12:123658999:A_G	Neuroblast	Bri	-0.163934	0.0917965	0.0285635
TRIP13	5:922651:A_G	TRIP13_5:922651:A_G	Neuroblast	Control	-0.342873	0.178312	0.0285637
NMRK1	9:75084983:T_C	NMRK1_9:75084983:T_C	Neuron	Ale	-0.153329	0.0859696	0.0285637
MRPS11	15:88472179:G_T	MRPS11_15:88472179:G_T	Bronchiolar_and_alveolar_epithelial_cells	Ale	-0.123276	0.0661586	0.0285645
CAP2	6:17348816:T_C	CAP2_6:17348816:T_C	Epicardial_fat_cells	Control	0.175505	0.0978288	0.0285646
SAR1A	10:70165690:T_C	SAR1A_10:70165690:T_C	Cardiac_mesoderm_cells	Control	-0.207657	0.116767	0.0285647
TMSB10	2:84830929:A_G	TMSB10_2:84830929:A_G	Glioblast	Lor	-0.0899777	0.0405066	0.0285649
ATP2B4	1:203721952:C_T	ATP2B4_1:203721952:C_T	Glioblast	Cer	-0.143462	0.081228	0.028565
ATP6V1G1	9:114551050:C_T	ATP6V1G1_9:114551050:C_T	Cardiac_mesoderm_cells	Cer	-0.0846444	0.0442609	0.0285655
FAM207A	21:44976744:G_C	FAM207A_21:44976744:G_C	Goblet_cells	Bri	-0.128389	0.0665741	0.0285655
NR6A1	9:124853697:G_A	NR6A1_9:124853697:G_A	Squamous_epithelial_cells	Cri	-0.0954753	0.0482652	0.0285656
PRKN	6:162632002:G_A	PRKN_6:162632002:G_A	Cardiac_mesoderm_cells	Lor	0.129398	0.0689077	0.0285656
C19orf81	19:50663434:C_G	C19orf81_19:50663434:C_G	Radial_glia	Lor	-0.153601	0.0824548	0.0285658
NPW	16:2019356:C_G	NPW_16:2019356:C_G	Hepatoblasts	Ale	0.127924	0.0646286	0.0285658
PER3	1:7784383:G_T	PER3_1:7784383:G_T	Cardiac_mesoderm_cells	Cer	-0.142084	0.0782009	0.0285676
RPIA	2:88664589:T_C	RPIA_2:88664589:T_C	Goblet_cells	Lor	0.135336	0.0768427	0.0285677
CIAO3	16:733004:T_C	CIAO3_16:733004:T_C	Retinal_pigment_cells	Bri	0.148775	0.0810812	0.028568
CNTN4	3:2170226:G_A	CNTN4_3:2170226:G_A	Retinal_neurons	Cer	0.133162	0.0702283	0.0285686
MRPL14	6:44090842:G_T	MRPL14_6:44090842:G_T	Stromal_cells	Control	-0.215746	0.118409	0.028569
ENKD1	16:67659534:T_C	ENKD1_16:67659534:T_C	Vascular_endothelial_cells	Control	-0.155351	0.0843678	0.0285693
KIAA0319L	1:35509913:G_A	KIAA0319L_1:35509913:G_A	Ciliated_epithelial_cells	Control	-0.206646	0.110873	0.02857
DDX59	1:200681362:C_T	DDX59_1:200681362:C_T	Neuronal_IPC	Cer	-0.17679	0.0916605	0.0285708
JAG1	20:10714094:T_C	JAG1_20:10714094:T_C	Metanephric_cells	Ale	-0.151687	0.0805447	0.0285709
CBX3	7:26249474:A_G	CBX3_7:26249474:A_G	Retinal_progenitors_and_Muller_glia	Cri	-0.103753	0.0550721	0.028571
ST3GAL3	1:43707752:G_A	ST3GAL3_1:43707752:G_A	Radial_glia	Lor	-0.174722	0.100051	0.0285718
SWT1	1:185163037:C_T	SWT1_1:185163037:C_T	Bronchiolar_and_alveolar_epithelial_cells	Control	-0.222091	0.126955	0.0285726
C9orf85	9:71855875:G_T	C9orf85_9:71855875:G_T	Glioblast	Cer	0.161822	0.0880937	0.0285733
SPATA17	1:217699131:A_G	SPATA17_1:217699131:A_G	Goblet_cells	Lor	0.159618	0.0874065	0.0285736
CMTR2	16:71253875:A_C	CMTR2_16:71253875:A_C	iPSCs	Control	0.272429	0.152044	0.0285737
RNASEK	17:7100336:T_G	RNASEK_17:7100336:T_G	Epicardial_fat_cells	Lor	0.141929	0.077376	0.0285739
PRCC	1:156696437:G_A	PRCC_1:156696437:G_A	Radial_glia	Lor	-0.184239	0.103863	0.028575
PPP1R15B	1:204460157:A_G	PPP1R15B_1:204460157:A_G	Neuronal_IPC	Cer	0.169165	0.09495	0.0285759
PPP2R3C	14:35161113:C_A	PPP2R3C_14:35161113:C_A	Early_mesoderm_cells	Ale	0.15898	0.0860027	0.028576
SNX8	7:2353997:C_A	SNX8_7:2353997:C_A	Epicardial_fat_cells	Bri	0.197268	0.102789	0.0285762
ZC2HC1A	8:78640063:C_T	ZC2HC1A_8:78640063:C_T	Neuron	Lor	-0.104303	0.0569966	0.0285763
TUSC3	8:15369354:T_G	TUSC3_8:15369354:T_G	Glioblast	Bri	-0.193165	0.108162	0.0285766
TRDMT1	10:17201797:A_G	TRDMT1_10:17201797:A_G	Neuronal_IPC	Lor	0.131201	0.069413	0.0285772
EEF2	19:3906613:A_G	EEF2_19:3906613:A_G	Epicardial_fat_cells	Control	0.154842	0.0874029	0.0285785
ORC2	2:200927400:A_T	ORC2_2:200927400:A_T	Glioblast	Cri	0.156821	0.08396	0.0285792
DCAKD	17:45023463:A_C	DCAKD_17:45023463:A_C	Hepatoblasts	Ale	0.133179	0.0723431	0.02858
IFT81	12:110080125:A_C	IFT81_12:110080125:A_C	Retinal_neurons	Bri	0.126142	0.0660927	0.0285802
MANEA	6:95579098:C_T	MANEA_6:95579098:C_T	Cardiac_mesoderm_cells	Cri	-0.141078	0.077484	0.0285805
MRPS16	10:73288231:T_C	MRPS16_10:73288231:T_C	Early_mesoderm_cells	Bri	0.143366	0.0755207	0.0285809
MAP2K2	19:4168875:G_T	MAP2K2_19:4168875:G_T	Stromal_cells	Bri	-0.203776	0.109695	0.0285809
RPL36AL	14:49619845:C_T	RPL36AL_14:49619845:C_T	Retinal_neurons	Ale	0.106985	0.0588683	0.0285811
COQ7	16:19074533:A_C	COQ7_16:19074533:A_C	Neuroblast	Ale	-0.150128	0.0801855	0.0285814
TRIM32	9:116721157:C_A	TRIM32_9:116721157:C_A	Squamous_epithelial_cells	Control	0.188758	0.10463	0.0285827
MFSD4B	6:111284434:G_C	MFSD4B_6:111284434:G_C	Bronchiolar_and_alveolar_epithelial_cells	Control	0.16344	0.0874065	0.0285839
LRRCC1	8:85130332:T_C	LRRCC1_8:85130332:T_C	Epicardial_fat_cells	Cri	0.195845	0.106283	0.0285843
ARL8A	1:202210058:G_T	ARL8A_1:202210058:G_T	ENS_glia	Lor	0.151148	0.0867475	0.0285845
CLN6	15:68241794:C_G	CLN6_15:68241794:C_G	Cardiac_mesoderm_cells	Cer	0.16159	0.0884759	0.028585
DBI	2:119350654:A_C	DBI_2:119350654:A_C	Radial_glia	Ale	-0.139451	0.0750586	0.0285852
KDSR	18:63367187:T_G	KDSR_18:63367187:T_G	Neuroblast	Control	0.242497	0.130531	0.0285852
WDR34	9:128648390:G_C	WDR34_9:128648390:G_C	ENS_glia	Ale	-0.148426	0.0812589	0.0285857
PTBP2	1:96733977:A_G	PTBP2_1:96733977:A_G	Neuroblast	Cer	0.123312	0.0677513	0.028586
TRPC4AP	20:35086475:G_A	TRPC4AP_20:35086475:G_A	Squamous_epithelial_cells	Bri	0.136994	0.0700348	0.0285872
TSPAN3	15:77059629:G_C	TSPAN3_15:77059629:G_C	Metanephric_cells	Lor	0.157163	0.0809267	0.0285876
TSPYL4	6:116280369:A_G	TSPYL4_6:116280369:A_G	Glioblast	Control	0.172091	0.099126	0.0285887
NUP35	2:183096940:A_G	NUP35_2:183096940:A_G	Neuronal_IPC	Ale	0.173525	0.0946524	0.028589
TIGAR	12:4357936:C_T	TIGAR_12:4357936:C_T	Bronchiolar_and_alveolar_epithelial_cells	Control	0.201125	0.111301	0.0285895
SDF4	1:1238231:G_A	SDF4_1:1238231:G_A	iPSCs	Cer	-0.159459	0.0828556	0.0285899
ITPA	20:3212840:T_C	ITPA_20:3212840:T_C	ENS_glia	Cer	0.155343	0.0808408	0.0285908
ANKAR	2:189650900:T_C	ANKAR_2:189650900:T_C	Hepatoblasts	Control	-0.208446	0.113	0.028592
ANXA4	2:69742001:G_A	ANXA4_2:69742001:G_A	Retinal_progenitors_and_Muller_glia	Cri	0.332224	0.174758	0.0285925
TUSC3	8:15369354:T_G	TUSC3_8:15369354:T_G	Neuronal_IPC	Cri	-0.23248	0.128814	0.0285925
MIF	22:23810599:A_C	MIF_22:23810599:A_C	Vascular_endothelial_cells	Bri	0.128022	0.0629888	0.0285939
OOEP	6:73362958:G_C	OOEP_6:73362958:G_C	Neuroblast	Control	0.229312	0.125402	0.0285947
OOEP	6:73362958:G_C	OOEP_6:73362958:G_C	Epicardial_fat_cells	Control	0.189827	0.10478	0.0285948
STOM	9:121387394:G_A	STOM_9:121387394:G_A	Retinal_progenitors_and_Muller_glia	Control	0.207305	0.121989	0.0285964
FBXW8	12:116954133:A_T	FBXW8_12:116954133:A_T	ENS_glia	Ale	-0.197267	0.106588	0.0285971
NABP2	12:56200734:G_A	NABP2_12:56200734:G_A	Neuroblast	Cer	-0.14791	0.0789176	0.0285987
RB1CC1	8:52810515:A_G	RB1CC1_8:52810515:A_G	Cardiac_mesoderm_cells	Control	0.198673	0.102763	0.0285989
ZNF738	19:21377339:G_A	ZNF738_19:21377339:G_A	Retinal_neurons	Cri	-0.156533	0.0879344	0.0285991
GLCCI1	7:8060606:T_C	GLCCI1_7:8060606:T_C	Vascular_endothelial_cells	Ale	-0.154489	0.0845436	0.0285992
NUMA1	11:72019260:C_T	NUMA1_11:72019260:C_T	Stromal_cells	Control	-0.285673	0.154358	0.0285997
SNAP47	1:227775452:C_T	SNAP47_1:227775452:C_T	iPSCs	Ale	0.165426	0.0872213	0.0285998
IPO9	1:201913149:G_C	IPO9_1:201913149:G_C	Neuron	Cri	-0.113264	0.0647828	0.0286
NEDD4L	18:57978311:C_T	NEDD4L_18:57978311:C_T	Retinal_progenitors_and_Muller_glia	Cri	0.10401	0.0508538	0.0286004
TOMM20	1:235088009:A_G	TOMM20_1:235088009:A_G	Radial_glia	Cer	0.134007	0.074494	0.028601
TIPRL	1:168270055:C_A	TIPRL_1:168270055:C_A	Epicardial_fat_cells	Ale	-0.156555	0.0862725	0.0286018
PPDPF	20:63557740:T_C	PPDPF_20:63557740:T_C	Neuroblast	Lor	-0.131019	0.0741582	0.0286033
NDEL1	17:8487188:C_T	NDEL1_17:8487188:C_T	Epicardial_fat_cells	Cri	-0.183919	0.0998146	0.0286043
CDH8	16:61961952:G_T	CDH8_16:61961952:G_T	Squamous_epithelial_cells	Control	0.180988	0.100715	0.0286043
CCDC15	11:124966208:C_G	CCDC15_11:124966208:C_G	Stromal_cells	Lor	0.167176	0.089466	0.0286048
LRP6	12:12328310:C_T	LRP6_12:12328310:C_T	Neuroblast	Control	-0.208075	0.114893	0.0286052
HES1	3:194060098:C_T	HES1_3:194060098:C_T	Hepatoblasts	Cer	0.118175	0.0622924	0.0286052
CREG1	1:167546560:T_C	CREG1_1:167546560:T_C	Vascular_endothelial_cells	Cri	0.123274	0.0681326	0.0286055
FAM222B	17:28861975:G_A	FAM222B_17:28861975:G_A	ENS_glia	Ale	0.231584	0.125933	0.0286056
AMBRA1	11:46690304:A_G	AMBRA1_11:46690304:A_G	Glioblast	Cer	0.136138	0.0737428	0.0286061
TSPAN4	11:838842:C_G	TSPAN4_11:838842:C_G	Bronchiolar_and_alveolar_epithelial_cells	Lor	-0.133934	0.0723815	0.0286066
SPATS2L	2:200244830:G_A	SPATS2L_2:200244830:G_A	Squamous_epithelial_cells	Cer	0.127726	0.0696773	0.028607
POLR2C	16:57434496:T_C	POLR2C_16:57434496:T_C	Glioblast	Cer	0.181579	0.100665	0.0286073
LDB2	4:16822277:C_A	LDB2_4:16822277:C_A	Neuroblast	Bri	-0.142078	0.078367	0.0286086
SDHAF4	6:70606845:G_A	SDHAF4_6:70606845:G_A	Bronchiolar_and_alveolar_epithelial_cells	Cer	-0.172579	0.0942427	0.0286092
TIMM13	19:2403566:T_G	TIMM13_19:2403566:T_G	Radial_glia	Bri	-0.139703	0.0763655	0.0286093
FTH1	11:62013891:C_A	FTH1_11:62013891:C_A	Neuron	Cer	0.0680979	0.0366722	0.0286099
NDUFB9	8:124552401:A_T	NDUFB9_8:124552401:A_T	Ciliated_epithelial_cells	Bri	0.136557	0.0696603	0.0286106
HNRNPA1P48	16:51552711:C_T	HNRNPA1P48_16:51552711:C_T	Squamous_epithelial_cells	Control	-0.19341	0.104152	0.0286111
CUX2	12:111052444:T_C	CUX2_12:111052444:T_C	Hepatoblasts	Cri	0.0957765	0.0521392	0.0286122
KCNH5	14:63162926:C_T	KCNH5_14:63162926:C_T	Stromal_cells	Cer	0.145781	0.0815641	0.0286135
TSPO	22:43223194:G_A	TSPO_22:43223194:G_A	Neuron	Cer	0.137175	0.0800748	0.0286138
TPD52	8:80165958:A_G	TPD52_8:80165958:A_G	Retinal_progenitors_and_Muller_glia	Control	0.26744	0.15923	0.028614
HNRNPL	19:38855269:G_T	HNRNPL_19:38855269:G_T	Metanephric_cells	Cri	-0.134003	0.0697768	0.0286141
FAM118A	22:45297562:G_A	FAM118A_22:45297562:G_A	Hepatoblasts	Ale	0.163099	0.0855319	0.0286146
ARL6IP4	12:123032405:A_G	ARL6IP4_12:123032405:A_G	Glioblast	Cer	0.118473	0.0620482	0.028615
MRPS30	5:44897734:T_C	MRPS30_5:44897734:T_C	Ciliated_epithelial_cells	Cri	0.14789	0.0801806	0.0286153
SAMD12	8:118612910:G_A	SAMD12_8:118612910:G_A	Ciliated_epithelial_cells	Bri	-0.114268	0.0608239	0.0286155
MAP2K2	19:4168875:G_T	MAP2K2_19:4168875:G_T	Goblet_cells	Lor	-0.165666	0.0932237	0.0286161
CMTR2	16:71253875:A_C	CMTR2_16:71253875:A_C	Retinal_progenitors_and_Muller_glia	Control	0.238583	0.133103	0.0286169
CELF2	10:10767853:G_A	CELF2_10:10767853:G_A	Metanephric_cells	Ale	0.119398	0.0672157	0.0286177
ATP5F1A	18:46148497:G_T	ATP5F1A_18:46148497:G_T	Cardiac_mesoderm_cells	Bri	-0.164452	0.0918196	0.0286181
RPIA	2:88664589:T_C	RPIA_2:88664589:T_C	Ciliated_epithelial_cells	Lor	0.153699	0.0861543	0.0286182
RPL7L1	6:42843144:T_C	RPL7L1_6:42843144:T_C	Radial_glia	Cri	0.125758	0.0672511	0.0286184
NDUFB9	8:124552401:A_T	NDUFB9_8:124552401:A_T	Epicardial_fat_cells	Cer	0.147833	0.0736511	0.0286185
SERPINH1	11:75613733:A_G	SERPINH1_11:75613733:A_G	Bronchiolar_and_alveolar_epithelial_cells	Lor	-0.147489	0.0811399	0.0286187
RBL1	20:37001569:C_G	RBL1_20:37001569:C_G	ENS_glia	Cer	0.143527	0.0795893	0.0286187
ADGRB3	6:68584509:T_G	ADGRB3_6:68584509:T_G	ENS_glia	Cri	0.152697	0.086053	0.0286192
RPS5	19:58299629:C_T	RPS5_19:58299629:C_T	Stromal_cells	Cer	0.0942998	0.0492986	0.0286205
ENO2	12:6872998:C_T	ENO2_12:6872998:C_T	Vascular_endothelial_cells	Cer	-0.110037	0.0612505	0.0286208
HAGHL	16:713299:A_G	HAGHL_16:713299:A_G	Goblet_cells	Cri	0.130907	0.0711305	0.0286212
C1QBP	17:5413449:T_C	C1QBP_17:5413449:T_C	Squamous_epithelial_cells	Cri	-0.0752433	0.0395434	0.0286216
ABL2	1:179314523:A_G	ABL2_1:179314523:A_G	Metanephric_cells	Cri	0.0937922	0.0483563	0.028622
TBC1D32	6:121340024:A_C	TBC1D32_6:121340024:A_C	Goblet_cells	Cri	0.111071	0.0584422	0.0286223
ATP5IF1	1:28286453:T_C	ATP5IF1_1:28286453:T_C	Radial_glia	Lor	0.139297	0.076066	0.0286227
SPARC	5:151656182:A_C	SPARC_5:151656182:A_C	Epicardial_fat_cells	Cer	0.132072	0.073182	0.0286229
EMC3	3:10032461:G_T	EMC3_3:10032461:G_T	ENS_glia	Bri	-0.159093	0.0855845	0.0286229
MTHFR	1:11865897:A_G	MTHFR_1:11865897:A_G	Glioblast	Control	0.364724	0.225393	0.0286231
SYNPR	3:63179159:G_T	SYNPR_3:63179159:G_T	Bronchiolar_and_alveolar_epithelial_cells	Cri	-0.118939	0.06165	0.0286231
RAB5C	17:42066926:A_G	RAB5C_17:42066926:A_G	Glioblast	Control	0.230863	0.127014	0.0286234
PCDH10	4:133238166:A_G	PCDH10_4:133238166:A_G	Cardiac_mesoderm_cells	Lor	0.170398	0.094407	0.0286241
SLC26A11	17:80183793:C_T	SLC26A11_17:80183793:C_T	Radial_glia	Ale	-0.165154	0.0891781	0.0286242
DGLUCY	14:91136649:C_T	DGLUCY_14:91136649:C_T	Early_mesoderm_cells	Control	0.19433	0.113037	0.0286253
RNF168	3:196541558:T_C	RNF168_3:196541558:T_C	Radial_glia	Bri	-0.141283	0.0770797	0.0286258
ZRANB3	2:135494324:G_A	ZRANB3_2:135494324:G_A	Vascular_endothelial_cells	Ale	0.151773	0.0850238	0.0286263
PTGR2	14:73938053:T_C	PTGR2_14:73938053:T_C	Retinal_pigment_cells	Cri	0.209118	0.112	0.0286271
PRKACB	1:84130407:A_G	PRKACB_1:84130407:A_G	Epicardial_fat_cells	Ale	0.175705	0.0953224	0.028628
ZKSCAN1	7:100106335:T_C	ZKSCAN1_7:100106335:T_C	iPSCs	Bri	0.203746	0.102995	0.0286281
HSBP1	16:83878057:C_T	HSBP1_16:83878057:C_T	Neuron	Lor	-0.118162	0.0674193	0.0286291
ICMT	1:6221794:G_A	ICMT_1:6221794:G_A	Ciliated_epithelial_cells	Lor	0.190107	0.112283	0.0286293
SNX1	15:64099061:C_A	SNX1_15:64099061:C_A	Ciliated_epithelial_cells	Bri	0.177623	0.0932975	0.0286309
CENPK	5:65658547:A_G	CENPK_5:65658547:A_G	Neuroblast	Ale	0.18551	0.103083	0.028631
LAMTOR2	1:156119533:G_T	LAMTOR2_1:156119533:G_T	Hepatoblasts	Ale	-0.0994213	0.0555505	0.0286311
GLS	2:190851286:T_G	GLS_2:190851286:T_G	ENS_glia	Cer	0.147177	0.0791921	0.0286314
FGFR1OP	6:166989463:T_A	FGFR1OP_6:166989463:T_A	Neuronal_IPC	Bri	-0.231127	0.124256	0.0286321
TUBA1B	12:49142533:C_T	TUBA1B_12:49142533:C_T	Epicardial_fat_cells	Lor	0.11138	0.0583721	0.0286322
TSPAN4	11:838842:C_G	TSPAN4_11:838842:C_G	Bronchiolar_and_alveolar_epithelial_cells	Ale	-0.128442	0.0683539	0.0286326
TCFL5	20:62767724:A_G	TCFL5_20:62767724:A_G	Glioblast	Control	-0.261166	0.147727	0.0286331
DHX9	1:182753445:A_G	DHX9_1:182753445:A_G	Cardiac_mesoderm_cells	Control	-0.232636	0.124831	0.0286354
FKTN	9:105614816:G_A	FKTN_9:105614816:G_A	Metanephric_cells	Ale	0.150875	0.0810038	0.0286359
CCDC127	5:274986:A_G	CCDC127_5:274986:A_G	Ciliated_epithelial_cells	Control	0.213348	0.116105	0.0286362
ZNF606	19:58017253:A_G	ZNF606_19:58017253:A_G	Cardiac_mesoderm_cells	Bri	-0.155639	0.0842484	0.0286372
PDCD2	6:170611108:T_C	PDCD2_6:170611108:T_C	Neuroblast	Cri	0.152941	0.0843491	0.0286382
SEMA6D	15:47260283:T_C	SEMA6D_15:47260283:T_C	Radial_glia	Cer	0.17314	0.0976216	0.0286384
ALG6	1:63359062:T_C	ALG6_1:63359062:T_C	Bronchiolar_and_alveolar_epithelial_cells	Bri	-0.173928	0.0907649	0.0286391
CHORDC1	11:90316985:T_C	CHORDC1_11:90316985:T_C	Neuronal_IPC	Cri	-0.212606	0.11589	0.0286402
ZXDC	3:126484279:C_T	ZXDC_3:126484279:C_T	Hepatoblasts	Cri	0.130202	0.070869	0.0286407
MYSM1	1:58606385:G_A	MYSM1_1:58606385:G_A	Vascular_endothelial_cells	Control	-0.219622	0.128618	0.0286407
PTMS	12:6775106:A_G	PTMS_12:6775106:A_G	Retinal_neurons	Bri	-0.136312	0.0751886	0.0286419
FAM221A	7:23677652:C_G	FAM221A_7:23677652:C_G	Neuronal_IPC	Bri	-0.360902	0.169594	0.0286428
RGL1	1:183698045:A_G	RGL1_1:183698045:A_G	Neuronal_IPC	Cri	0.124111	0.0694256	0.0286431
CALM1	14:90443120:G_A	CALM1_14:90443120:G_A	Neuron	Lor	0.094557	0.0506856	0.0286434
ZNF615	19:52079658:G_A	ZNF615_19:52079658:G_A	Glioblast	Control	0.317248	0.17751	0.0286434
NDEL1	17:8487188:C_T	NDEL1_17:8487188:C_T	Cardiac_mesoderm_cells	Cer	-0.173889	0.0932063	0.0286444
TSNAX	1:231607935:G_A	TSNAX_1:231607935:G_A	Retinal_neurons	Cri	0.126178	0.0702563	0.0286454
PTPN18	2:130354737:C_T	PTPN18_2:130354737:C_T	Early_mesoderm_cells	Ale	-0.151918	0.0827163	0.0286473
QSOX1	1:180178373:G_T	QSOX1_1:180178373:G_T	Retinal_neurons	Lor	-0.15684	0.08124	0.0286474
VIRMA	8:94569895:T_A	VIRMA_8:94569895:T_A	Bronchiolar_and_alveolar_epithelial_cells	Control	-0.205668	0.112089	0.0286494
LMBR1	7:156848194:T_C	LMBR1_7:156848194:T_C	Vascular_endothelial_cells	Lor	-0.125182	0.0666021	0.0286496
VAMP4	1:171824030:C_T	VAMP4_1:171824030:C_T	Glioblast	Bri	0.152371	0.0829399	0.0286498
SLC7A6OS	16:68361772:G_A	SLC7A6OS_16:68361772:G_A	Ciliated_epithelial_cells	Cer	0.26168	0.15703	0.0286502
S100A13	1:153539477:T_A	S100A13_1:153539477:T_A	iPSCs	Control	-0.18452	0.102377	0.0286506
POLR2C	16:57434496:T_C	POLR2C_16:57434496:T_C	Squamous_epithelial_cells	Cri	0.175014	0.094778	0.0286507
LRBA	4:151090114:T_C	LRBA_4:151090114:T_C	Radial_glia	Lor	-0.130497	0.068346	0.0286509
CCDC88C	14:91323993:A_C	CCDC88C_14:91323993:A_C	Neuroblast	Control	0.237623	0.131431	0.0286515
TSPYL4	6:116280369:A_G	TSPYL4_6:116280369:A_G	ENS_glia	Ale	0.121401	0.0632409	0.0286516
FZD6	8:103219809:T_C	FZD6_8:103219809:T_C	Goblet_cells	Lor	0.132158	0.0732698	0.028652
ZNF391	6:27394330:G_A	ZNF391_6:27394330:G_A	Early_mesoderm_cells	Cer	0.147453	0.0753951	0.0286523
RPL39L	3:187103411:T_C	RPL39L_3:187103411:T_C	Goblet_cells	Cer	-0.121874	0.0671336	0.0286523
MKRN2OS	3:12497220:T_C	MKRN2OS_3:12497220:T_C	Bronchiolar_and_alveolar_epithelial_cells	Ale	-0.174977	0.0924916	0.0286523
EMG1	12:6970400:A_G	EMG1_12:6970400:A_G	ENS_glia	Cri	0.145118	0.0778998	0.028653
IARS2	1:220191982:T_A	IARS2_1:220191982:T_A	Retinal_neurons	Cri	-0.130601	0.0708508	0.0286531
ELOB	16:2690266:G_A	ELOB_16:2690266:G_A	Retinal_pigment_cells	Lor	-0.0705118	0.0346496	0.0286534
RB1	13:48392784:A_G	RB1_13:48392784:A_G	Early_mesoderm_cells	Cri	0.109236	0.0594587	0.0286534
TCF12	15:56978531:C_T	TCF12_15:56978531:C_T	Metanephric_cells	Lor	-0.165385	0.0841824	0.0286535
HMCN1	1:185727096:C_T	HMCN1_1:185727096:C_T	Glioblast	Cer	0.130731	0.0716985	0.0286539
RFX7	15:56159759:A_C	RFX7_15:56159759:A_C	iPSCs	Cri	-0.168248	0.0913437	0.0286544
TTC4	1:54717459:A_G	TTC4_1:54717459:A_G	Bronchiolar_and_alveolar_epithelial_cells	Lor	0.282716	0.148856	0.0286548
WDR34	9:128648390:G_C	WDR34_9:128648390:G_C	Stromal_cells	Ale	-0.144708	0.0795829	0.0286554
GSTZ1	14:77361860:G_A	GSTZ1_14:77361860:G_A	Squamous_epithelial_cells	Cer	-0.172215	0.0914501	0.0286557
RO60	1:192984974:T_C	RO60_1:192984974:T_C	Stromal_cells	Bri	-0.234263	0.127833	0.0286561
C2orf42	2:70342908:T_C	C2orf42_2:70342908:T_C	Radial_glia	Control	0.350415	0.201238	0.0286561
RPL15	3:23969691:C_T	RPL15_3:23969691:C_T	ENS_glia	Ale	0.0980491	0.0462461	0.0286563
SRP72	4:56476152:C_T	SRP72_4:56476152:C_T	ENS_glia	Cri	0.173747	0.0942312	0.028658
TUBG2	17:42641686:G_T	TUBG2_17:42641686:G_T	Retinal_neurons	Lor	0.150007	0.082964	0.0286588
RPS20	8:56104590:A_G	RPS20_8:56104590:A_G	Retinal_pigment_cells	Ale	-0.111685	0.0563305	0.0286588
INIP	9:112736980:A_G	INIP_9:112736980:A_G	Stromal_cells	Cri	0.156454	0.0852016	0.0286597
SNX16	8:81808465:G_A	SNX16_8:81808465:G_A	Retinal_neurons	Lor	0.183974	0.098776	0.0286603
RPS18	6:33241533:A_G	RPS18_6:33241533:A_G	Glioblast	Cri	0.077576	0.0403015	0.0286623
NDEL1	17:8487188:C_T	NDEL1_17:8487188:C_T	Neuron	Ale	-0.162166	0.0901451	0.0286626
COMMD1	2:61896818:T_C	COMMD1_2:61896818:T_C	Stromal_cells	Ale	-0.121603	0.0658729	0.0286642
RPS18	6:33241533:A_G	RPS18_6:33241533:A_G	Epicardial_fat_cells	Cer	0.0888485	0.0485949	0.0286642
ZNF14	19:19738571:C_T	ZNF14_19:19738571:C_T	Bronchiolar_and_alveolar_epithelial_cells	Cri	-0.120714	0.0654236	0.0286645
YKT6	7:44157984:G_T	YKT6_7:44157984:G_T	Cardiac_mesoderm_cells	Control	0.204256	0.113724	0.0286646
NDUFB7	19:14586189:A_G	NDUFB7_19:14586189:A_G	Radial_glia	Ale	0.107958	0.0579593	0.0286655
RBBP9	20:18492398:T_C	RBBP9_20:18492398:T_C	iPSCs	Ale	-0.165636	0.088118	0.0286656
SPSB2	12:6868111:T_C	SPSB2_12:6868111:T_C	iPSCs	Lor	0.217688	0.116613	0.0286668
TYW1	7:67054861:T_C	TYW1_7:67054861:T_C	Retinal_progenitors_and_Muller_glia	Ale	0.154677	0.0798136	0.0286672
DCAKD	17:45023463:A_C	DCAKD_17:45023463:A_C	Cardiac_mesoderm_cells	Cri	0.158833	0.0855801	0.0286676
GLS	2:190851286:T_G	GLS_2:190851286:T_G	Epicardial_fat_cells	Ale	0.165813	0.094587	0.0286678
KIAA1211	4:56048895:C_A	KIAA1211_4:56048895:C_A	Epicardial_fat_cells	Lor	0.200987	0.102402	0.0286678
WDFY2	13:51570957:C_A	WDFY2_13:51570957:C_A	Vascular_endothelial_cells	Ale	0.121845	0.0661822	0.0286679
SMIM26	20:18467435:C_A	SMIM26_20:18467435:C_A	Vascular_endothelial_cells	Ale	0.115983	0.0612453	0.0286704
C9orf85	9:71855875:G_T	C9orf85_9:71855875:G_T	Metanephric_cells	Cri	0.131204	0.0720921	0.0286704
XRCC3	14:103637144:T_G	XRCC3_14:103637144:T_G	Neuron	Control	-0.237534	0.138593	0.0286705
SRGAP2C	1:121263386:A_G	SRGAP2C_1:121263386:A_G	Neuron	Cri	-0.159092	0.0845083	0.0286707
ATG13	11:46522522:A_G	ATG13_11:46522522:A_G	Retinal_neurons	Control	-0.20057	0.112557	0.0286731
C3orf14	3:62260747:A_G	C3orf14_3:62260747:A_G	Cardiac_mesoderm_cells	Cri	0.156769	0.0858961	0.0286737
GSDME	7:24763179:A_T	GSDME_7:24763179:A_T	Neuroblast	Control	-0.3541	0.203727	0.0286739
IFITM2	11:308015:T_C	IFITM2_11:308015:T_C	Hepatoblasts	Cri	0.211418	0.11241	0.0286739
HERC4	10:68020960:G_A	HERC4_10:68020960:G_A	Goblet_cells	Bri	-0.109101	0.05763	0.0286747
RPL34	4:108575539:C_T	RPL34_4:108575539:C_T	Early_mesoderm_cells	Lor	0.0700485	0.0357145	0.0286757
PFDN5	12:53305090:G_T	PFDN5_12:53305090:G_T	Neuronal_IPC	Control	-0.25575	0.142193	0.0286762
IMP3	15:75614116:T_C	IMP3_15:75614116:T_C	Cardiac_mesoderm_cells	Cri	-0.123706	0.0706281	0.0286763
COMMD5	8:144826801:G_T	COMMD5_8:144826801:G_T	Retinal_pigment_cells	Control	0.1936	0.103949	0.0286765
ATP5MPL	14:103914588:C_T	ATP5MPL_14:103914588:C_T	ENS_glia	Bri	-0.0874338	0.0444414	0.0286769
DUS3L	19:5777404:T_C	DUS3L_19:5777404:T_C	Epicardial_fat_cells	Cer	-0.204222	0.105236	0.0286771
GSN	9:121240519:T_C	GSN_9:121240519:T_C	Metanephric_cells	Control	0.194524	0.102782	0.0286773
ANKRD10	13:110931671:T_G	ANKRD10_13:110931671:T_G	Squamous_epithelial_cells	Control	-0.165412	0.0918065	0.0286785
PCNX2	1:233385393:G_A	PCNX2_1:233385393:G_A	Neuronal_IPC	Bri	-0.187567	0.105003	0.0286786
SRF	6:43234025:C_T	SRF_6:43234025:C_T	Vascular_endothelial_cells	Control	-0.202158	0.114741	0.0286791
ENO2	12:6872998:C_T	ENO2_12:6872998:C_T	Glioblast	Bri	-0.119933	0.0667055	0.0286793
CD320	19:8314603:G_A	CD320_19:8314603:G_A	Vascular_endothelial_cells	Lor	0.157014	0.0793409	0.02868
UBE2V1	20:50158444:G_A	UBE2V1_20:50158444:G_A	ENS_glia	Control	0.177233	0.1003	0.02868
SPIN1	9:88304049:A_C	SPIN1_9:88304049:A_C	Retinal_neurons	Bri	0.109556	0.0605755	0.0286801
BUB3	10:123143081:G_T	BUB3_10:123143081:G_T	Hepatoblasts	Bri	0.188707	0.100297	0.0286801
PFKL	21:44308851:T_C	PFKL_21:44308851:T_C	Epicardial_fat_cells	Control	-0.17736	0.0996426	0.0286806
EIF2AK2	2:37153484:C_T	EIF2AK2_2:37153484:C_T	Metanephric_cells	Control	-0.179911	0.0948326	0.0286817
PAXX	9:136966943:T_A	PAXX_9:136966943:T_A	Cardiac_mesoderm_cells	Ale	0.144176	0.0792161	0.0286817
C1orf43	1:154308146:C_T	C1orf43_1:154308146:C_T	Retinal_neurons	Cer	0.106513	0.0583392	0.0286819
SFRP1	8:41245044:C_T	SFRP1_8:41245044:C_T	Epicardial_fat_cells	Lor	0.156951	0.0890387	0.0286837
NAPG	18:10477653:C_G	NAPG_18:10477653:C_G	Squamous_epithelial_cells	Ale	-0.165095	0.0829269	0.0286838
ASPH	8:61615855:A_T	ASPH_8:61615855:A_T	Neuronal_IPC	Ale	-0.188167	0.105109	0.0286841
ENTPD6	20:25095696:G_A	ENTPD6_20:25095696:G_A	ENS_glia	Ale	0.18784	0.111529	0.0286842
NBPF1	1:16575173:T_C	NBPF1_1:16575173:T_C	Bronchiolar_and_alveolar_epithelial_cells	Control	0.226969	0.123654	0.028685
DENND6A	3:57775943:G_A	DENND6A_3:57775943:G_A	Cardiac_mesoderm_cells	Control	-0.258836	0.146564	0.0286854
PTPRM	18:7503049:T_C	PTPRM_18:7503049:T_C	Glioblast	Cer	-0.156665	0.0899891	0.0286859
HAX1	1:154358710:A_G	HAX1_1:154358710:A_G	Glioblast	Control	0.248975	0.140271	0.0286866
UHMK1	1:162443904:A_G	UHMK1_1:162443904:A_G	Glioblast	Bri	0.158632	0.0893037	0.0286866
CROT	7:87350203:A_G	CROT_7:87350203:A_G	ENS_glia	Cer	-0.13151	0.0706415	0.0286867
KDM5B	1:202710926:T_A	KDM5B_1:202710926:T_A	Neuronal_IPC	Control	0.24029	0.125952	0.0286875
GFM1	3:158588617:A_C	GFM1_3:158588617:A_C	Metanephric_cells	Cri	-0.181592	0.0925745	0.0286884
MT2A	16:56561750:G_C	MT2A_16:56561750:G_C	Bronchiolar_and_alveolar_epithelial_cells	Cri	-0.166564	0.0922616	0.0286887
KHSRP	19:6472666:G_A	KHSRP_19:6472666:G_A	ENS_glia	Control	-0.237441	0.128435	0.0286887
CADPS	3:62913766:G_A	CADPS_3:62913766:G_A	Radial_glia	Cer	0.148195	0.0808341	0.0286893
SLU7	5:160419242:G_A	SLU7_5:160419242:G_A	iPSCs	Cer	0.193283	0.103018	0.0286895
ZNF585B	19:37160568:G_T	ZNF585B_19:37160568:G_T	ENS_glia	Bri	0.147942	0.0804535	0.0286904
CYBRD1	2:171519711:A_G	CYBRD1_2:171519711:A_G	Retinal_progenitors_and_Muller_glia	Bri	-0.142894	0.0770851	0.0286906
TMEM18	2:661645:A_G	TMEM18_2:661645:A_G	Neuroblast	Lor	-0.186396	0.102056	0.0286906
ACLY	17:41876103:G_A	ACLY_17:41876103:G_A	Neuronal_IPC	Lor	0.170553	0.10162	0.0286908
MDFIC	7:114966524:C_T	MDFIC_7:114966524:C_T	Retinal_progenitors_and_Muller_glia	Ale	0.120609	0.0659534	0.0286911
LRRC7	1:69528214:G_T	LRRC7_1:69528214:G_T	Glioblast	Cer	0.122019	0.0668083	0.0286918
RPS6KB2	11:67486093:T_C	RPS6KB2_11:67486093:T_C	Hepatoblasts	Bri	-0.10743	0.0594429	0.0286918
SESTD1	2:179222640:C_T	SESTD1_2:179222640:C_T	Early_mesoderm_cells	Cer	-0.130491	0.0686073	0.0286924
TPRA1	3:127559210:T_C	TPRA1_3:127559210:T_C	Glioblast	Control	0.31558	0.180247	0.0286934
UHMK1	1:162443904:A_G	UHMK1_1:162443904:A_G	iPSCs	Lor	0.193462	0.109134	0.0286935
ZKSCAN7	3:44478775:T_C	ZKSCAN7_3:44478775:T_C	Retinal_progenitors_and_Muller_glia	Control	-0.224717	0.122098	0.0286938
MRPL41	9:137584427:A_G	MRPL41_9:137584427:A_G	Neuron	Cri	-0.161977	0.0867369	0.028694
TIGD5	8:143681800:A_C	TIGD5_8:143681800:A_C	Neuroblast	Control	-0.282381	0.171981	0.028694
ZNF350	19:51966290:G_T	ZNF350_19:51966290:G_T	Hepatoblasts	Ale	0.154476	0.0844066	0.0286944
STRN	2:36948301:T_C	STRN_2:36948301:T_C	Glioblast	Cri	0.153431	0.0858221	0.0286949
ICE2	15:60478651:C_A	ICE2_15:60478651:C_A	Early_mesoderm_cells	Cer	-0.208632	0.114853	0.0286953
TCF25	16:89873194:A_G	TCF25_16:89873194:A_G	Retinal_progenitors_and_Muller_glia	Cri	-0.136405	0.075073	0.0286961
EPHX2	8:27544615:T_C	EPHX2_8:27544615:T_C	iPSCs	Cri	0.167023	0.0873025	0.0286966
NDUFB10	16:1873215:T_C	NDUFB10_16:1873215:T_C	Squamous_epithelial_cells	Lor	0.101803	0.0503425	0.028697
KLHL9	9:21414410:T_C	KLHL9_9:21414410:T_C	Glioblast	Cer	0.244188	0.141558	0.0286975
RYR3	15:33283121:C_T	RYR3_15:33283121:C_T	Cardiac_mesoderm_cells	Lor	0.157986	0.0860392	0.0286979
NUMA1	11:72019260:C_T	NUMA1_11:72019260:C_T	Vascular_endothelial_cells	Bri	-0.181351	0.100428	0.0286987
AK4	1:65145950:A_G	AK4_1:65145950:A_G	Metanephric_cells	Ale	0.140485	0.0750401	0.0286988
HES4	1:1005904:C_T	HES4_1:1005904:C_T	Radial_glia	Control	-0.29145	0.167177	0.0286989
AASS	7:122078543:C_T	AASS_7:122078543:C_T	Hepatoblasts	Bri	0.125305	0.0673823	0.028699
CDK5RAP2	9:120571355:A_G	CDK5RAP2_9:120571355:A_G	Vascular_endothelial_cells	Cer	0.179409	0.0912248	0.0286993
ZNF135	19:58084309:G_T	ZNF135_19:58084309:G_T	Retinal_pigment_cells	Cer	0.269517	0.154771	0.0286996
HES5	1:2553010:T_C	HES5_1:2553010:T_C	Neuron	Ale	0.128978	0.0725503	0.0287006
ZNF14	19:19738571:C_T	ZNF14_19:19738571:C_T	Cardiac_mesoderm_cells	Control	-0.197489	0.107902	0.0287009
PDLIM5	4:94537299:C_A	PDLIM5_4:94537299:C_A	Neuroblast	Lor	-0.127549	0.0720878	0.0287016
DUT	15:48329639:G_A	DUT_15:48329639:G_A	Neuronal_IPC	Control	0.237761	0.129268	0.0287031
NOL9	1:6515011:A_G	NOL9_1:6515011:A_G	Stromal_cells	Control	0.22416	0.123117	0.0287033
TCF25	16:89873194:A_G	TCF25_16:89873194:A_G	Retinal_progenitors_and_Muller_glia	Lor	-0.136999	0.0760119	0.0287035
ZNF638	2:71289833:G_A	ZNF638_2:71289833:G_A	Retinal_progenitors_and_Muller_glia	Cri	0.115773	0.0625351	0.0287036
ARMC4	10:28006452:A_C	ARMC4_10:28006452:A_C	Hepatoblasts	Bri	0.142424	0.0729769	0.028705
TTI2	8:33564016:G_A	TTI2_8:33564016:G_A	ENS_glia	Bri	-0.198214	0.110311	0.0287051
RBMS2	12:56502500:G_A	RBMS2_12:56502500:G_A	Neuroblast	Lor	-0.226837	0.121875	0.0287055
ZFR2	19:3776992:G_A	ZFR2_19:3776992:G_A	Bronchiolar_and_alveolar_epithelial_cells	Ale	0.123787	0.0677281	0.0287061
SNX27	1:151603280:G_A	SNX27_1:151603280:G_A	Retinal_neurons	Cer	-0.155434	0.083438	0.0287065
CDK7	5:69206343:A_G	CDK7_5:69206343:A_G	Cardiac_mesoderm_cells	Control	0.249958	0.143332	0.0287069
RNFT2	12:116662006:T_C	RNFT2_12:116662006:T_C	Cardiac_mesoderm_cells	Bri	-0.186066	0.105167	0.0287073
TARBP1	1:234560431:T_A	TARBP1_1:234560431:T_A	Retinal_neurons	Ale	0.122311	0.066882	0.0287085
CCNG1	5:163509458:A_G	CCNG1_5:163509458:A_G	Retinal_progenitors_and_Muller_glia	Ale	0.100739	0.0498699	0.0287091
RPS20	8:56104590:A_G	RPS20_8:56104590:A_G	Early_mesoderm_cells	Ale	-0.106708	0.0547387	0.0287096
IER5	1:181088052:A_T	IER5_1:181088052:A_T	Cardiac_mesoderm_cells	Ale	0.173192	0.0938944	0.02871
HMCN1	1:185727096:C_T	HMCN1_1:185727096:C_T	Neuroblast	Lor	0.128233	0.0692753	0.0287114
ECI2	6:4102228:G_A	ECI2_6:4102228:G_A	Goblet_cells	Ale	-0.121913	0.0660901	0.0287114
TUBB2A	6:3119325:G_C	TUBB2A_6:3119325:G_C	Glioblast	Cri	0.156679	0.0863984	0.0287128
MIPOL1	14:37174844:A_G	MIPOL1_14:37174844:A_G	Neuron	Bri	-0.165084	0.0877317	0.028713
FUCA2	6:143453062:A_G	FUCA2_6:143453062:A_G	Squamous_epithelial_cells	Control	-0.200815	0.111844	0.028713
HELQ	4:83420028:G_A	HELQ_4:83420028:G_A	Epicardial_fat_cells	Bri	-0.183961	0.100154	0.0287135
RPIA	2:88664589:T_C	RPIA_2:88664589:T_C	Glioblast	Cer	0.173729	0.0962058	0.0287135
MANBAL	20:37323139:G_C	MANBAL_20:37323139:G_C	Metanephric_cells	Control	-0.187392	0.102911	0.0287142
CLPP	19:6433360:A_G	CLPP_19:6433360:A_G	Glioblast	Cer	-0.149683	0.0823292	0.0287145
LDLRAD4	18:13196127:C_A	LDLRAD4_18:13196127:C_A	Stromal_cells	Cri	-0.163933	0.0973762	0.0287146
FLRT2	14:85609925:A_G	FLRT2_14:85609925:A_G	Hepatoblasts	Ale	0.155225	0.0878146	0.028716
ZFP90	16:68540831:T_A	ZFP90_16:68540831:T_A	Retinal_neurons	Lor	0.112605	0.0627899	0.0287171
TXNRD3	3:126665477:T_G	TXNRD3_3:126665477:T_G	Goblet_cells	Cer	-0.133197	0.0721501	0.0287179
UFC1	1:161062588:A_G	UFC1_1:161062588:A_G	Radial_glia	Control	0.29837	0.174661	0.0287186
PMS1	2:189711232:A_G	PMS1_2:189711232:A_G	Ciliated_epithelial_cells	Lor	0.161298	0.086087	0.0287187
METTL14	4:118727534:T_G	METTL14_4:118727534:T_G	Vascular_endothelial_cells	Cer	0.148471	0.0838484	0.0287208
BST2	19:17378339:C_T	BST2_19:17378339:C_T	Retinal_neurons	Lor	0.11517	0.0615021	0.0287215
PAMR1	11:35621175:G_A	PAMR1_11:35621175:G_A	Radial_glia	Cri	-0.15527	0.0853381	0.0287216
RTCB	22:32335497:G_A	RTCB_22:32335497:G_A	Vascular_endothelial_cells	Control	0.276944	0.153121	0.0287216
ELF2	4:139188178:C_T	ELF2_4:139188178:C_T	Radial_glia	Cri	-0.154873	0.0877399	0.0287217
ATP2B4	1:203721952:C_T	ATP2B4_1:203721952:C_T	Glioblast	Bri	-0.139832	0.0800183	0.0287224
GPR180	13:94601666:T_G	GPR180_13:94601666:T_G	Metanephric_cells	Ale	0.142076	0.0741714	0.028723
WTAP	6:159791678:C_G	WTAP_6:159791678:C_G	Retinal_progenitors_and_Muller_glia	Control	0.201425	0.109831	0.028723
RFX7	15:56159759:A_C	RFX7_15:56159759:A_C	Retinal_progenitors_and_Muller_glia	Ale	-0.141143	0.0776042	0.0287235
KDSR	18:63367187:T_G	KDSR_18:63367187:T_G	Bronchiolar_and_alveolar_epithelial_cells	Control	0.214889	0.116417	0.0287241
CCDC57	17:82233879:G_C	CCDC57_17:82233879:G_C	Neuronal_IPC	Cer	0.177395	0.0963114	0.0287242
NARS	18:57582836:C_T	NARS_18:57582836:C_T	Squamous_epithelial_cells	Ale	-0.119835	0.062323	0.0287243
SUPT3H	6:45379616:C_T	SUPT3H_6:45379616:C_T	Retinal_neurons	Bri	0.146016	0.0797807	0.0287246
NIPA2	15:22835370:C_T	NIPA2_15:22835370:C_T	Neuron	Cer	-0.17165	0.0915201	0.0287249
ZNF625	19:12109798:A_G	ZNF625_19:12109798:A_G	Bronchiolar_and_alveolar_epithelial_cells	Cer	0.150458	0.0789145	0.0287251
ARHGEF4	2:130763372:C_G	ARHGEF4_2:130763372:C_G	Neuronal_IPC	Control	-0.299747	0.167214	0.028726
SYNPR	3:63179159:G_T	SYNPR_3:63179159:G_T	Goblet_cells	Lor	-0.105253	0.0556614	0.0287262
DDT	22:23992467:A_G	DDT_22:23992467:A_G	Goblet_cells	Cer	-0.159184	0.0815813	0.0287264
TMEM123	11:102459498:T_C	TMEM123_11:102459498:T_C	Stromal_cells	Control	0.223975	0.127867	0.0287267
CCT6B	17:34890255:G_A	CCT6B_17:34890255:G_A	Vascular_endothelial_cells	Cer	-0.177465	0.0988781	0.0287274
PDCD2	6:170611108:T_C	PDCD2_6:170611108:T_C	Radial_glia	Cer	0.17523	0.0963372	0.0287276
ATP8B2	1:154399277:T_C	ATP8B2_1:154399277:T_C	Vascular_endothelial_cells	Cri	0.20851	0.118749	0.0287288
SLC16A9	10:59764303:C_T	SLC16A9_10:59764303:C_T	Neuronal_IPC	Lor	0.140999	0.075454	0.0287289
FAM120AOS	9:93399018:C_T	FAM120AOS_9:93399018:C_T	Neuronal_IPC	Bri	0.162312	0.0881875	0.0287296
FAM118A	22:45297562:G_A	FAM118A_22:45297562:G_A	Bronchiolar_and_alveolar_epithelial_cells	Cer	0.178575	0.0948847	0.0287299
RILPL1	12:123562738:T_C	RILPL1_12:123562738:T_C	Early_mesoderm_cells	Cri	0.296096	0.141235	0.02873
C19orf81	19:50663434:C_G	C19orf81_19:50663434:C_G	Early_mesoderm_cells	Control	-0.201339	0.118834	0.0287303
PALLD	4:168465129:A_C	PALLD_4:168465129:A_C	Retinal_progenitors_and_Muller_glia	Bri	-0.132242	0.0719173	0.0287316
ADGRV1	5:90565796:T_C	ADGRV1_5:90565796:T_C	Ciliated_epithelial_cells	Ale	-0.121877	0.0673322	0.0287333
ZNF738	19:21377339:G_A	ZNF738_19:21377339:G_A	Metanephric_cells	Lor	-0.159185	0.0840183	0.0287335
RPL15	3:23969691:C_T	RPL15_3:23969691:C_T	Retinal_pigment_cells	Lor	0.0861601	0.0416011	0.028734
GTF2I	7:74680101:T_A	GTF2I_7:74680101:T_A	Neuronal_IPC	Cer	-0.157496	0.0874648	0.0287347
CHCHD6	3:126743594:T_A	CHCHD6_3:126743594:T_A	Cardiac_mesoderm_cells	Cri	0.177863	0.104139	0.0287353
CCPG1	15:55425810:T_A	CCPG1_15:55425810:T_A	Retinal_neurons	Control	-0.166147	0.0896709	0.0287355
PRCC	1:156696437:G_A	PRCC_1:156696437:G_A	Glioblast	Bri	-0.15894	0.0915402	0.028737
PHF14	7:10909361:A_C	PHF14_7:10909361:A_C	Cardiac_mesoderm_cells	Lor	-0.135581	0.0794029	0.0287373
SPPL3	12:120975224:G_A	SPPL3_12:120975224:G_A	Neuron	Cri	-0.148804	0.0829678	0.0287378
TOR1A	9:129810346:T_G	TOR1A_9:129810346:T_G	Squamous_epithelial_cells	Lor	-0.169145	0.0939732	0.0287381
FBXO28	1:224178206:G_A	FBXO28_1:224178206:G_A	Retinal_pigment_cells	Control	-0.191872	0.107581	0.0287383
CALM1	14:90443120:G_A	CALM1_14:90443120:G_A	Ciliated_epithelial_cells	Lor	0.0989373	0.0529525	0.0287402
MDM4	1:204542474:C_A	MDM4_1:204542474:C_A	Hepatoblasts	Lor	0.112864	0.0632269	0.0287429
ZFAND3	6:37912967:G_A	ZFAND3_6:37912967:G_A	Vascular_endothelial_cells	Cri	-0.118253	0.059157	0.0287439
KIF3B	20:32187387:A_G	KIF3B_20:32187387:A_G	ENS_glia	Cer	0.146053	0.0824512	0.0287439
TRMT10A	4:99529536:A_G	TRMT10A_4:99529536:A_G	Retinal_progenitors_and_Muller_glia	Lor	0.136527	0.0732263	0.0287446
ASAH2B	10:50792162:G_A	ASAH2B_10:50792162:G_A	iPSCs	Control	-0.202461	0.11176	0.0287451
UHMK1	1:162443904:A_G	UHMK1_1:162443904:A_G	Squamous_epithelial_cells	Bri	0.158098	0.0875044	0.0287455
ARL17A	17:46534412:C_T	ARL17A_17:46534412:C_T	Neuron	Cer	-0.118898	0.064895	0.0287455
ZNF350	19:51966290:G_T	ZNF350_19:51966290:G_T	Bronchiolar_and_alveolar_epithelial_cells	Ale	0.166319	0.0913216	0.0287459
TP53I13	17:29570113:C_T	TP53I13_17:29570113:C_T	Squamous_epithelial_cells	Cri	0.169404	0.083428	0.0287466
SAR1A	10:70165690:T_C	SAR1A_10:70165690:T_C	Neuroblast	Control	-0.203985	0.113394	0.0287467
POLR1C	6:43579914:T_A	POLR1C_6:43579914:T_A	Vascular_endothelial_cells	Cer	-0.1534	0.0805447	0.0287469
SLU7	5:160419242:G_A	SLU7_5:160419242:G_A	ENS_glia	Bri	0.169643	0.0912083	0.0287474
PTP4A2	1:31954558:G_C	PTP4A2_1:31954558:G_C	Radial_glia	Ale	0.145873	0.0792506	0.0287477
ATP6V1D	14:67290732:G_A	ATP6V1D_14:67290732:G_A	Vascular_endothelial_cells	Lor	0.136345	0.0746087	0.0287491
ACTG1	17:81554998:T_A	ACTG1_17:81554998:T_A	Retinal_pigment_cells	Lor	0.0982119	0.052187	0.0287492
TAF7	5:141226598:C_A	TAF7_5:141226598:C_A	Cardiac_mesoderm_cells	Lor	-0.119576	0.0693944	0.0287492
TSEN15	1:184013353:C_T	TSEN15_1:184013353:C_T	Bronchiolar_and_alveolar_epithelial_cells	Lor	0.133631	0.0754894	0.0287495
NPC2	14:74458694:A_G	NPC2_14:74458694:A_G	Goblet_cells	Ale	-0.0923503	0.0487576	0.0287504
PLA2G12A	4:109670934:G_A	PLA2G12A_4:109670934:G_A	Radial_glia	Lor	0.155463	0.083647	0.0287505
ARHGEF10	8:1813848:C_T	ARHGEF10_8:1813848:C_T	Epicardial_fat_cells	Cri	-0.169729	0.0937552	0.0287507
DMAP1	1:44141974:C_T	DMAP1_1:44141974:C_T	ENS_glia	Bri	0.147697	0.0795801	0.028751
ZNF532	18:58784814:A_G	ZNF532_18:58784814:A_G	ENS_glia	Cri	0.192324	0.105147	0.0287517
HMGN3	6:79164498:G_A	HMGN3_6:79164498:G_A	Squamous_epithelial_cells	Lor	-0.108626	0.0589262	0.0287519
IMMT	2:86197203:T_C	IMMT_2:86197203:T_C	Cardiac_mesoderm_cells	Ale	-0.160836	0.0890743	0.028753
FZD8	10:35671083:T_A	FZD8_10:35671083:T_A	Retinal_progenitors_and_Muller_glia	Lor	0.129411	0.077662	0.0287532
CCDC88C	14:91323993:A_C	CCDC88C_14:91323993:A_C	Neuronal_IPC	Bri	0.150955	0.0821997	0.0287551
SRGAP2	1:206268084:T_A	SRGAP2_1:206268084:T_A	Neuronal_IPC	Cer	0.168301	0.0891238	0.0287553
U2AF2	19:55657158:C_T	U2AF2_19:55657158:C_T	Early_mesoderm_cells	Cri	-0.135107	0.072911	0.0287563
POLR2C	16:57434496:T_C	POLR2C_16:57434496:T_C	Stromal_cells	Cer	0.177395	0.0976467	0.028757
SNX7	1:98674021:G_C	SNX7_1:98674021:G_C	Bronchiolar_and_alveolar_epithelial_cells	Control	-0.222705	0.115093	0.028759
SLC19A2	1:169545310:G_A	SLC19A2_1:169545310:G_A	Glioblast	Bri	-0.146536	0.0813697	0.0287591
MKKS	20:10388096:C_G	MKKS_20:10388096:C_G	Neuroblast	Lor	-0.131611	0.0730722	0.02876
GAS1	9:86847666:C_T	GAS1_9:86847666:C_T	Retinal_pigment_cells	Ale	-0.128062	0.0712278	0.0287604
PSMB4	1:151419151:T_G	PSMB4_1:151419151:T_G	Squamous_epithelial_cells	Cri	-0.139513	0.0691244	0.0287609
GSS	20:34877769:C_A	GSS_20:34877769:C_A	Neuronal_IPC	Cer	0.193323	0.101414	0.028761
KLHL9	9:21414410:T_C	KLHL9_9:21414410:T_C	ENS_glia	Lor	0.241727	0.136589	0.0287611
CROT	7:87350203:A_G	CROT_7:87350203:A_G	Epicardial_fat_cells	Control	-0.156023	0.0876976	0.0287612
TTI2	8:33564016:G_A	TTI2_8:33564016:G_A	Glioblast	Cer	-0.206598	0.119009	0.0287616
CCPG1	15:55425810:T_A	CCPG1_15:55425810:T_A	Squamous_epithelial_cells	Cri	-0.14912	0.0790064	0.0287622
MPI	15:74854520:C_T	MPI_15:74854520:C_T	Vascular_endothelial_cells	Lor	0.168983	0.0916619	0.0287624
MPST	22:37018427:T_G	MPST_22:37018427:T_G	Cardiac_mesoderm_cells	Lor	0.117119	0.0686411	0.0287639
IRAK1BP1	6:78910251:A_G	IRAK1BP1_6:78910251:A_G	Vascular_endothelial_cells	Ale	-0.109523	0.0560523	0.028765
YWHAB	20:44892929:C_G	YWHAB_20:44892929:C_G	Hepatoblasts	Cri	0.106877	0.0555049	0.0287651
MPHOSPH6	16:82184609:T_C	MPHOSPH6_16:82184609:T_C	Metanephric_cells	Ale	-0.141551	0.0780715	0.0287658
LANCL2	7:55334470:T_A	LANCL2_7:55334470:T_A	Ciliated_epithelial_cells	Lor	0.149057	0.0819819	0.0287665
PIK3C2B	1:204396869:T_C	PIK3C2B_1:204396869:T_C	Radial_glia	Cri	0.185459	0.101154	0.0287666
HLA-B	6:31268690:G_T	HLA-B_6:31268690:G_T	Glioblast	Control	0.309206	0.161781	0.0287666
COMMD1	2:61896818:T_C	COMMD1_2:61896818:T_C	Epicardial_fat_cells	Bri	-0.142887	0.0810036	0.0287667
C9orf85	9:71855875:G_T	C9orf85_9:71855875:G_T	Bronchiolar_and_alveolar_epithelial_cells	Cer	0.140161	0.0773143	0.0287671
MYH9	22:36464483:G_A	MYH9_22:36464483:G_A	Neuronal_IPC	Ale	-0.179734	0.0975141	0.0287674
DCTN2	12:57464232:G_T	DCTN2_12:57464232:G_T	Neuroblast	Lor	-0.147043	0.0767608	0.0287677
TUBG2	17:42641686:G_T	TUBG2_17:42641686:G_T	Neuron	Bri	0.157693	0.0855913	0.0287678
VPS37B	12:122879651:C_T	VPS37B_12:122879651:C_T	Squamous_epithelial_cells	Cer	-0.16842	0.093463	0.0287678
APEH	3:49758957:A_C	APEH_3:49758957:A_C	Glioblast	Control	0.208167	0.113846	0.0287683
SAV1	14:50749846:T_C	SAV1_14:50749846:T_C	Retinal_progenitors_and_Muller_glia	Control	0.233477	0.133781	0.0287684
XRCC1	19:43572002:T_C	XRCC1_19:43572002:T_C	Neuron	Cer	-0.161843	0.0847948	0.0287686
CTSV	9:97030029:C_T	CTSV_9:97030029:C_T	Neuronal_IPC	Cri	0.193706	0.103458	0.0287689
NINJ1	9:93125038:G_T	NINJ1_9:93125038:G_T	iPSCs	Cri	0.182788	0.0981271	0.0287694
C9orf85	9:71855875:G_T	C9orf85_9:71855875:G_T	Neuroblast	Ale	0.164291	0.0891743	0.02877
CABLES2	20:62396250:G_C	CABLES2_20:62396250:G_C	Glioblast	Control	0.330881	0.177892	0.0287703
TRIM11	1:228482785:A_T	TRIM11_1:228482785:A_T	Metanephric_cells	Control	0.191188	0.104199	0.0287706
ECI2	6:4102228:G_A	ECI2_6:4102228:G_A	Vascular_endothelial_cells	Ale	-0.133847	0.0714707	0.0287706
DPH6	15:35468333:C_G	DPH6_15:35468333:C_G	Stromal_cells	Control	-0.247245	0.132694	0.0287708
RTN3	11:63697028:A_G	RTN3_11:63697028:A_G	Neuronal_IPC	Control	-0.355724	0.196393	0.0287713
BCAP29	7:107576022:A_G	BCAP29_7:107576022:A_G	Hepatoblasts	Ale	-0.166865	0.0908555	0.0287714
FBLN7	2:112068501:G_A	FBLN7_2:112068501:G_A	Glioblast	Control	0.241203	0.136864	0.0287719
NBPF1	1:16575173:T_C	NBPF1_1:16575173:T_C	Hepatoblasts	Ale	0.143824	0.0786964	0.0287722
KDM1A	1:22930378:A_G	KDM1A_1:22930378:A_G	ENS_glia	Control	-0.19199	0.115993	0.0287723
LMNA	1:155989512:G_A	LMNA_1:155989512:G_A	Glioblast	Bri	0.167152	0.0879959	0.0287723
PICK1	22:38053784:G_A	PICK1_22:38053784:G_A	Neuroblast	Cer	0.198172	0.110481	0.0287735
LOXL2	8:23351849:C_T	LOXL2_8:23351849:C_T	Cardiac_mesoderm_cells	Ale	0.152234	0.0815072	0.028775
SORBS2	4:185919482:G_C	SORBS2_4:185919482:G_C	Epicardial_fat_cells	Bri	0.159176	0.0886706	0.0287757
ATP8B2	1:154399277:T_C	ATP8B2_1:154399277:T_C	Stromal_cells	Ale	0.233916	0.131173	0.0287764
COL27A1	9:114067084:G_T	COL27A1_9:114067084:G_T	Glioblast	Control	-0.286202	0.169588	0.0287766
PARD3B	2:204524223:G_A	PARD3B_2:204524223:G_A	Glioblast	Cri	-0.120383	0.0665927	0.0287769
MECOM	3:169616210:A_G	MECOM_3:169616210:A_G	ENS_glia	Cer	-0.13682	0.0765949	0.0287775
CNPPD1	2:219273864:C_T	CNPPD1_2:219273864:C_T	Retinal_neurons	Control	0.185973	0.104925	0.0287783
MINDY4	7:30754483:A_G	MINDY4_7:30754483:A_G	Early_mesoderm_cells	Ale	-0.200168	0.104113	0.0287783
NUP43	6:149657419:A_T	NUP43_6:149657419:A_T	Radial_glia	Cri	0.166193	0.0953183	0.0287791
ALDH16A1	19:49501100:G_A	ALDH16A1_19:49501100:G_A	Hepatoblasts	Ale	-0.135838	0.0739135	0.0287791
FDX1	11:110474303:A_G	FDX1_11:110474303:A_G	Vascular_endothelial_cells	Control	-0.196063	0.105854	0.0287794
ATP8B2	1:154399277:T_C	ATP8B2_1:154399277:T_C	Radial_glia	Cri	0.269262	0.147398	0.0287795
NGRN	15:90274616:G_A	NGRN_15:90274616:G_A	Vascular_endothelial_cells	Cer	0.160456	0.085067	0.02878
ATP6V0B	1:43941650:C_A	ATP6V0B_1:43941650:C_A	Hepatoblasts	Ale	0.104442	0.0564687	0.0287802
SPRY1	4:123475521:A_G	SPRY1_4:123475521:A_G	Vascular_endothelial_cells	Bri	-0.183746	0.0983383	0.0287808
TCF25	16:89873194:A_G	TCF25_16:89873194:A_G	Radial_glia	Cer	-0.160203	0.085529	0.0287812
PCMTD2	20:64274481:T_C	PCMTD2_20:64274481:T_C	Neuroblast	Lor	-0.140563	0.0770928	0.0287816
SRGAP2	1:206268084:T_A	SRGAP2_1:206268084:T_A	Neuroblast	Lor	0.148899	0.0798863	0.0287816
FXR2	17:7557200:G_C	FXR2_17:7557200:G_C	Hepatoblasts	Control	0.198004	0.11227	0.0287816
MGST3	1:165692714:T_C	MGST3_1:165692714:T_C	Cardiac_mesoderm_cells	Lor	0.125079	0.0696157	0.0287821
SLC1A6	19:14961823:C_G	SLC1A6_19:14961823:C_G	Ciliated_epithelial_cells	Lor	0.159246	0.0845221	0.0287826
NGRN	15:90274616:G_A	NGRN_15:90274616:G_A	Radial_glia	Control	0.296307	0.158065	0.0287826
ZNF586	19:57829516:A_G	ZNF586_19:57829516:A_G	Retinal_progenitors_and_Muller_glia	Cri	0.139507	0.0749042	0.0287828
PSMD14	2:161296530:G_C	PSMD14_2:161296530:G_C	Ciliated_epithelial_cells	Ale	0.130466	0.0719368	0.0287837
PRKAB1	12:119656894:C_A	PRKAB1_12:119656894:C_A	iPSCs	Cer	-0.237078	0.134243	0.0287841
GSTM3	1:109666416:A_G	GSTM3_1:109666416:A_G	Goblet_cells	Bri	-0.160943	0.0812435	0.0287848
TOMM20	1:235088009:A_G	TOMM20_1:235088009:A_G	Glioblast	Cer	0.116142	0.0628749	0.0287849
GTF2IRD2	7:74794587:G_C	GTF2IRD2_7:74794587:G_C	Neuron	Control	-0.262396	0.148613	0.0287853
NKD1	16:50606201:T_G	NKD1_16:50606201:T_G	Retinal_pigment_cells	Cri	-0.136508	0.0794304	0.0287856
SHISA9	16:12811359:T_C	SHISA9_16:12811359:T_C	Vascular_endothelial_cells	Cri	0.127611	0.0706739	0.0287857
COG2	1:230610148:T_C	COG2_1:230610148:T_C	Neuroblast	Lor	-0.133271	0.0775944	0.0287872
ENSA	1:150597762:G_A	ENSA_1:150597762:G_A	Glioblast	Lor	0.119793	0.0636176	0.0287888
FAM169A	5:74902786:A_G	FAM169A_5:74902786:A_G	Stromal_cells	Cer	0.10175	0.0570327	0.028789
ZKSCAN7	3:44478775:T_C	ZKSCAN7_3:44478775:T_C	Goblet_cells	Bri	-0.137779	0.0745786	0.0287897
SMAD2	18:47956484:T_C	SMAD2_18:47956484:T_C	ENS_glia	Cer	-0.116733	0.0676359	0.0287901
IPO9	1:201913149:G_C	IPO9_1:201913149:G_C	Neuron	Lor	-0.107908	0.0611929	0.0287907
RPL8	8:144725415:C_G	RPL8_8:144725415:C_G	Bronchiolar_and_alveolar_epithelial_cells	Lor	0.0819332	0.0457849	0.028791
BCL2L1	20:31659968:T_C	BCL2L1_20:31659968:T_C	ENS_glia	Lor	-0.222551	0.123108	0.0287922
PARP6	15:72177433:T_C	PARP6_15:72177433:T_C	Retinal_progenitors_and_Muller_glia	Ale	0.191712	0.104532	0.0287931
MGST2	4:139645379:G_A	MGST2_4:139645379:G_A	Neuronal_IPC	Lor	-0.213046	0.119022	0.0287937
ARIH1	15:72398092:G_A	ARIH1_15:72398092:G_A	ENS_glia	Control	0.217034	0.120689	0.028794
FREM2	13:38613325:G_T	FREM2_13:38613325:G_T	Vascular_endothelial_cells	Lor	0.140116	0.0726591	0.0287944
MAML2	11:96259413:C_T	MAML2_11:96259413:C_T	Epicardial_fat_cells	Lor	-0.228115	0.135406	0.0287946
PRKN	6:162632002:G_A	PRKN_6:162632002:G_A	Neuroblast	Cer	0.133811	0.0705573	0.0287949
GSTZ1	14:77361860:G_A	GSTZ1_14:77361860:G_A	Goblet_cells	Bri	-0.138229	0.076549	0.0287955
ZIC2	13:100044318:C_T	ZIC2_13:100044318:C_T	Vascular_endothelial_cells	Ale	-0.117109	0.0632552	0.0287979
SLU7	5:160419242:G_A	SLU7_5:160419242:G_A	Neuronal_IPC	Ale	0.190463	0.100975	0.0287983
FUS	16:31116205:C_T	FUS_16:31116205:C_T	Neuron	Lor	-0.141426	0.0769301	0.0287984
C1orf52	1:85262981:C_G	C1orf52_1:85262981:C_G	Cardiac_mesoderm_cells	Cri	0.17973	0.0984386	0.0287985
INVS	9:100196454:G_A	INVS_9:100196454:G_A	Bronchiolar_and_alveolar_epithelial_cells	Control	0.196376	0.101403	0.0287988
C5orf51	5:41819429:A_G	C5orf51_5:41819429:A_G	Vascular_endothelial_cells	Control	-0.223691	0.117525	0.0287992
RGS7	1:241371750:C_A	RGS7_1:241371750:C_A	Retinal_pigment_cells	Cer	-0.16043	0.103173	0.0287993
MRPS26	20:3055387:T_C	MRPS26_20:3055387:T_C	ENS_glia	Ale	-0.157402	0.0934204	0.0287999
RPS6KB2	11:67486093:T_C	RPS6KB2_11:67486093:T_C	iPSCs	Lor	-0.144167	0.0795025	0.0288009
ZNF337	20:25705873:G_C	ZNF337_20:25705873:G_C	Hepatoblasts	Cer	-0.126132	0.0691819	0.0288014
KATNAL1	13:30311806:A_G	KATNAL1_13:30311806:A_G	Metanephric_cells	Ale	-0.154122	0.0786452	0.0288017
MTAP	9:21850045:C_G	MTAP_9:21850045:C_G	Stromal_cells	Lor	-0.146875	0.0777339	0.0288022
PIK3C2B	1:204396869:T_C	PIK3C2B_1:204396869:T_C	Vascular_endothelial_cells	Ale	0.146328	0.0831879	0.0288024
POMT1	9:131525948:C_T	POMT1_9:131525948:C_T	Stromal_cells	Lor	-0.153517	0.0853515	0.0288027
ABL2	1:179314523:A_G	ABL2_1:179314523:A_G	Neuron	Bri	0.0946966	0.0494923	0.0288036
TXNIP	1:146080998:C_G	TXNIP_1:146080998:C_G	Hepatoblasts	Lor	0.115968	0.0635617	0.0288037
COX6C	8:99841632:T_C	COX6C_8:99841632:T_C	Retinal_pigment_cells	Ale	-0.097658	0.0532166	0.0288066
TCF12	15:56978531:C_T	TCF12_15:56978531:C_T	Hepatoblasts	Control	-0.219925	0.116001	0.0288072
MOGS	2:74472651:C_A	MOGS_2:74472651:C_A	Neuronal_IPC	Ale	0.218419	0.120412	0.0288077
CUL1	7:148669358:C_G	CUL1_7:148669358:C_G	Neuroblast	Control	0.195455	0.108287	0.0288081
GLTP	12:109820304:G_A	GLTP_12:109820304:G_A	ENS_glia	Cer	-0.166232	0.0894726	0.0288083
ATP1B1	1:169105030:T_C	ATP1B1_1:169105030:T_C	iPSCs	Cer	0.189674	0.101724	0.0288085
NCAM1	11:113041708:T_A	NCAM1_11:113041708:T_A	Vascular_endothelial_cells	Cer	0.152802	0.0804443	0.0288086
RNFT2	12:116662006:T_C	RNFT2_12:116662006:T_C	Neuroblast	Control	-0.274312	0.154425	0.028809
PDZRN3	3:73688424:T_C	PDZRN3_3:73688424:T_C	Epicardial_fat_cells	Control	-0.116686	0.0715809	0.0288092
GABPB2	1:151144534:G_A	GABPB2_1:151144534:G_A	Retinal_pigment_cells	Cri	-0.175692	0.09744	0.0288093
UNC119	17:28620634:G_A	UNC119_17:28620634:G_A	Radial_glia	Cri	-0.145858	0.0801743	0.0288097
STX10	19:13145431:C_G	STX10_19:13145431:C_G	Metanephric_cells	Cri	0.145275	0.0799852	0.0288109
STK32C	10:132330501:T_C	STK32C_10:132330501:T_C	ENS_glia	Cer	-0.155157	0.0820806	0.0288114
USP40	2:233504800:C_T	USP40_2:233504800:C_T	Squamous_epithelial_cells	Cri	0.215739	0.118625	0.0288114
NEK2	1:211716940:C_A	NEK2_1:211716940:C_A	Radial_glia	Control	0.349793	0.201244	0.028812
KIF3C	2:25910816:A_G	KIF3C_2:25910816:A_G	Retinal_pigment_cells	Control	0.183627	0.102478	0.028813
CCDC15	11:124966208:C_G	CCDC15_11:124966208:C_G	Metanephric_cells	Control	0.204473	0.109987	0.0288138
TRIM11	1:228482785:A_T	TRIM11_1:228482785:A_T	Hepatoblasts	Cer	0.136355	0.0761015	0.0288138
ZNF549	19:57468447:C_A	ZNF549_19:57468447:C_A	iPSCs	Lor	0.15397	0.0786909	0.028815
L3HYPDH	14:59476459:C_A	L3HYPDH_14:59476459:C_A	Vascular_endothelial_cells	Cri	-0.153629	0.0824797	0.0288165
PARP6	15:72177433:T_C	PARP6_15:72177433:T_C	Squamous_epithelial_cells	Lor	0.196646	0.103066	0.0288171
GSTZ1	14:77361860:G_A	GSTZ1_14:77361860:G_A	Bronchiolar_and_alveolar_epithelial_cells	Cri	-0.159867	0.0867166	0.0288181
BAX	19:49026492:A_G	BAX_19:49026492:A_G	Hepatoblasts	Control	-0.194102	0.101269	0.0288192
ZNF544	19:58266024:G_A	ZNF544_19:58266024:G_A	Hepatoblasts	Bri	-0.134449	0.0700962	0.0288204
OLA1	2:174228805:T_C	OLA1_2:174228805:T_C	Stromal_cells	Lor	0.118861	0.0629803	0.0288208
PPA2	4:105376219:C_T	PPA2_4:105376219:C_T	Glioblast	Cri	-0.139349	0.0726522	0.0288213
RPS12	6:132831867:C_A	RPS12_6:132831867:C_A	Epicardial_fat_cells	Cer	0.133571	0.0735232	0.0288218
ESRRG	1:217071871:C_G	ESRRG_1:217071871:C_G	Metanephric_cells	Bri	-0.136046	0.0751109	0.0288218
CTBP2	10:125106108:A_G	CTBP2_10:125106108:A_G	Ciliated_epithelial_cells	Control	-0.160963	0.090839	0.0288225
PAIP2	5:139407567:A_G	PAIP2_5:139407567:A_G	Glioblast	Cer	0.215683	0.117538	0.0288229
ZNF354C	5:179051397:G_A	ZNF354C_5:179051397:G_A	Vascular_endothelial_cells	Lor	-0.128431	0.0679791	0.0288231
FBXO28	1:224178206:G_A	FBXO28_1:224178206:G_A	Bronchiolar_and_alveolar_epithelial_cells	Cer	-0.132649	0.0763925	0.0288233
APOE	19:44842451:G_A	APOE_19:44842451:G_A	Vascular_endothelial_cells	Bri	0.111321	0.0595766	0.0288237
LIN7C	11:27495862:T_C	LIN7C_11:27495862:T_C	Glioblast	Control	-0.226305	0.123604	0.0288241
FSD1	19:4293966:C_T	FSD1_19:4293966:C_T	Radial_glia	Control	-0.299227	0.164339	0.0288266
AP3S1	5:115906061:C_G	AP3S1_5:115906061:C_G	Neuronal_IPC	Cri	0.16551	0.0890752	0.0288271
VAMP4	1:171824030:C_T	VAMP4_1:171824030:C_T	Retinal_pigment_cells	Lor	0.134107	0.075569	0.0288279
SRGAP2C	1:121263386:A_G	SRGAP2C_1:121263386:A_G	Retinal_pigment_cells	Ale	-0.174922	0.0935669	0.0288282
MAP4	3:48036294:T_G	MAP4_3:48036294:T_G	Retinal_pigment_cells	Lor	0.125916	0.0694923	0.0288284
EMG1	12:6970400:A_G	EMG1_12:6970400:A_G	Neuroblast	Ale	0.142307	0.0779848	0.0288288
ARL5A	2:151884951:A_G	ARL5A_2:151884951:A_G	Stromal_cells	Lor	-0.133965	0.0724968	0.0288294
PRPF31	19:54096945:C_A	PRPF31_19:54096945:C_A	Metanephric_cells	Cri	-0.131863	0.0710418	0.0288297
MGAT4A	2:98725699:A_T	MGAT4A_2:98725699:A_T	iPSCs	Bri	0.157159	0.0804723	0.0288299
VAMP4	1:171824030:C_T	VAMP4_1:171824030:C_T	Stromal_cells	Control	0.237335	0.132709	0.0288313
DENND5B	12:31663097:T_A	DENND5B_12:31663097:T_A	Neuroblast	Control	0.227451	0.128233	0.028832
MDM4	1:204542474:C_A	MDM4_1:204542474:C_A	Neuron	Lor	0.11914	0.067458	0.0288326
CHORDC1	11:90316985:T_C	CHORDC1_11:90316985:T_C	Retinal_progenitors_and_Muller_glia	Cri	-0.188674	0.106184	0.0288326
TAF1A	1:222632756:C_T	TAF1A_1:222632756:C_T	Radial_glia	Cer	0.234169	0.131539	0.0288327
COMMD7	20:32703359:C_T	COMMD7_20:32703359:C_T	Radial_glia	Bri	-0.147531	0.0860369	0.028833
OLA1	2:174228805:T_C	OLA1_2:174228805:T_C	Bronchiolar_and_alveolar_epithelial_cells	Bri	0.104677	0.0564896	0.0288331
LLPH	12:66082052:A_T	LLPH_12:66082052:A_T	Stromal_cells	Cri	-0.175815	0.0985566	0.0288333
NXN	17:998629:G_C	NXN_17:998629:G_C	Stromal_cells	Cer	-0.174673	0.0949914	0.0288339
GEMIN2	14:39137976:G_T	GEMIN2_14:39137976:G_T	Stromal_cells	Control	-0.199858	0.111938	0.028834
CCNG1	5:163509458:A_G	CCNG1_5:163509458:A_G	iPSCs	Cer	0.11143	0.0578023	0.0288341
SYNPR	3:63179159:G_T	SYNPR_3:63179159:G_T	Goblet_cells	Ale	-0.103405	0.0547675	0.0288343
POLR2C	16:57434496:T_C	POLR2C_16:57434496:T_C	Retinal_progenitors_and_Muller_glia	Cer	0.18889	0.106491	0.0288353
ATP6V1D	14:67290732:G_A	ATP6V1D_14:67290732:G_A	Neuroblast	Cer	0.147986	0.0802222	0.0288355
SHTN1	10:117142129:T_C	SHTN1_10:117142129:T_C	Bronchiolar_and_alveolar_epithelial_cells	Control	0.237241	0.128519	0.0288368
CCDC90B	11:83222565:T_C	CCDC90B_11:83222565:T_C	Early_mesoderm_cells	Ale	-0.167003	0.0937367	0.028837
PSMB5	14:22960520:T_G	PSMB5_14:22960520:T_G	Ciliated_epithelial_cells	Ale	0.102227	0.0570402	0.0288371
SMYD3	1:246519358:A_G	SMYD3_1:246519358:A_G	Vascular_endothelial_cells	Cri	-0.158873	0.0842799	0.0288373
CBFA2T2	20:33490110:C_A	CBFA2T2_20:33490110:C_A	Vascular_endothelial_cells	Control	-0.231602	0.137474	0.0288376
RWDD3	1:95238041:C_G	RWDD3_1:95238041:C_G	Neuronal_IPC	Ale	-0.199208	0.117448	0.0288378
TLK2	17:62496409:C_G	TLK2_17:62496409:C_G	Ciliated_epithelial_cells	Control	-0.357166	0.210664	0.028838
CALM1	14:90443120:G_A	CALM1_14:90443120:G_A	Vascular_endothelial_cells	Cri	0.0999056	0.0521146	0.0288385
PICK1	22:38053784:G_A	PICK1_22:38053784:G_A	Cardiac_mesoderm_cells	Cri	0.186523	0.104511	0.0288422
HNRNPU	1:244893405:A_G	HNRNPU_1:244893405:A_G	Retinal_progenitors_and_Muller_glia	Ale	0.121556	0.0680229	0.0288425
ZKSCAN7	3:44478775:T_C	ZKSCAN7_3:44478775:T_C	Goblet_cells	Control	-0.225067	0.120503	0.0288426
CENPK	5:65658547:A_G	CENPK_5:65658547:A_G	Neuronal_IPC	Control	0.362035	0.193051	0.0288433
DNM3	1:171766065:G_A	DNM3_1:171766065:G_A	Neuronal_IPC	Cri	-0.124782	0.0680529	0.0288447
TAMM41	3:11845277:G_A	TAMM41_3:11845277:G_A	Retinal_pigment_cells	Control	-0.228408	0.129289	0.0288454
COMMD1	2:61896818:T_C	COMMD1_2:61896818:T_C	Squamous_epithelial_cells	Bri	-0.106627	0.0575982	0.0288462
MAP4	3:48036294:T_G	MAP4_3:48036294:T_G	Vascular_endothelial_cells	Ale	0.135587	0.0726125	0.0288462
CUL3	2:224491663:T_C	CUL3_2:224491663:T_C	Metanephric_cells	Control	-0.163138	0.0860281	0.0288463
STAT1	2:190995776:C_A	STAT1_2:190995776:C_A	Cardiac_mesoderm_cells	Control	-0.212788	0.119023	0.0288465
GAS1	9:86847666:C_T	GAS1_9:86847666:C_T	Neuron	Bri	-0.115632	0.0633095	0.0288465
HPF1	4:169757842:T_C	HPF1_4:169757842:T_C	Retinal_neurons	Cer	-0.152512	0.080339	0.028847
PRPF40A	2:152726539:C_T	PRPF40A_2:152726539:C_T	Glioblast	Lor	0.123109	0.0703642	0.0288471
DNAJC15	13:43109770:T_G	DNAJC15_13:43109770:T_G	Retinal_neurons	Ale	-0.107613	0.0619951	0.0288471
PGM2	4:37854927:G_A	PGM2_4:37854927:G_A	Neuroblast	Control	-0.32582	0.194374	0.0288473
SERPINH1	11:75613733:A_G	SERPINH1_11:75613733:A_G	Bronchiolar_and_alveolar_epithelial_cells	Ale	-0.134361	0.0730095	0.0288475
OGFOD3	17:82494716:G_C	OGFOD3_17:82494716:G_C	Neuronal_IPC	Ale	-0.188282	0.101784	0.0288476
KIRREL1	1:158056749:A_G	KIRREL1_1:158056749:A_G	Neuronal_IPC	Cri	0.139781	0.0735549	0.0288483
LRBA	4:151090114:T_C	LRBA_4:151090114:T_C	Neuronal_IPC	Bri	-0.128245	0.0666241	0.0288483
TBK1	12:64527755:T_C	TBK1_12:64527755:T_C	Cardiac_mesoderm_cells	Lor	-0.203815	0.11171	0.0288483
SWAP70	11:9743956:A_T	SWAP70_11:9743956:A_T	Ciliated_epithelial_cells	Lor	-0.130535	0.0701195	0.028849
WDR17	4:176064882:A_T	WDR17_4:176064882:A_T	Cardiac_mesoderm_cells	Ale	0.117878	0.0639036	0.0288492
DDHD2	8:38223784:C_G	DDHD2_8:38223784:C_G	Stromal_cells	Control	0.255433	0.144251	0.0288496
UNC119	17:28620634:G_A	UNC119_17:28620634:G_A	Cardiac_mesoderm_cells	Cer	-0.145945	0.0837855	0.0288526
TPST2	22:26652278:T_C	TPST2_22:26652278:T_C	Neuronal_IPC	Control	0.306201	0.163406	0.0288529
TMEM14C	6:10723216:A_C	TMEM14C_6:10723216:A_C	Hepatoblasts	Bri	0.107736	0.0555258	0.0288533
TMEM159	16:21154197:G_A	TMEM159_16:21154197:G_A	Ciliated_epithelial_cells	Cri	0.133968	0.069998	0.0288533
SUMF2	7:56087526:C_T	SUMF2_7:56087526:C_T	Metanephric_cells	Cri	0.145611	0.0749395	0.028854
IFT88	13:20598273:G_T	IFT88_13:20598273:G_T	Bronchiolar_and_alveolar_epithelial_cells	Ale	0.131439	0.0691888	0.0288545
MFSD4B	6:111284434:G_C	MFSD4B_6:111284434:G_C	Squamous_epithelial_cells	Bri	0.120197	0.0602579	0.0288546
TXNIP	1:146080998:C_G	TXNIP_1:146080998:C_G	Cardiac_mesoderm_cells	Cri	0.144117	0.0782361	0.0288556
JTB	1:153971587:C_T	JTB_1:153971587:C_T	Neuron	Control	0.14519	0.0793427	0.0288561
NINJ1	9:93125038:G_T	NINJ1_9:93125038:G_T	iPSCs	Bri	0.171105	0.0918529	0.0288562
CBX5	12:54199226:T_C	CBX5_12:54199226:T_C	Neuron	Cer	0.104364	0.0577916	0.0288579
STK35	20:2056189:T_A	STK35_20:2056189:T_A	Radial_glia	Cer	-0.197256	0.108948	0.0288581
CHMP4A	14:24203015:C_T	CHMP4A_14:24203015:C_T	Metanephric_cells	Lor	-0.121543	0.0642581	0.0288582
S100A13	1:153539477:T_A	S100A13_1:153539477:T_A	Neuroblast	Lor	-0.114438	0.0611341	0.0288588
HAX1	1:154358710:A_G	HAX1_1:154358710:A_G	Goblet_cells	Cri	0.126993	0.0711146	0.0288596
PAXX	9:136966943:T_A	PAXX_9:136966943:T_A	Retinal_progenitors_and_Muller_glia	Lor	0.147183	0.0816584	0.0288599
ANKRD42	11:83139010:C_A	ANKRD42_11:83139010:C_A	Radial_glia	Ale	0.198104	0.113669	0.0288604
TROAP	12:49324134:G_C	TROAP_12:49324134:G_C	Squamous_epithelial_cells	Lor	0.188448	0.0932608	0.0288606
ZMAT2	5:140644847:C_T	ZMAT2_5:140644847:C_T	Epicardial_fat_cells	Lor	0.158535	0.0837054	0.0288611
IMMT	2:86197203:T_C	IMMT_2:86197203:T_C	Epicardial_fat_cells	Cer	-0.181097	0.102814	0.0288612
ANP32E	1:150167382:G_A	ANP32E_1:150167382:G_A	Neuronal_IPC	Control	-0.1782	0.0933635	0.0288627
CANX	5:179709401:G_A	CANX_5:179709401:G_A	Early_mesoderm_cells	Cri	-0.11819	0.0648394	0.0288632
TSNAX	1:231607935:G_A	TSNAX_1:231607935:G_A	Neuron	Cer	0.124063	0.0681537	0.0288633
GBE1	3:81674214:G_A	GBE1_3:81674214:G_A	Retinal_progenitors_and_Muller_glia	Lor	0.137301	0.0746957	0.0288641
CCNG1	5:163509458:A_G	CCNG1_5:163509458:A_G	Neuroblast	Cer	0.10502	0.0523696	0.0288642
ZNF566	19:36439524:G_A	ZNF566_19:36439524:G_A	Retinal_neurons	Cri	0.149538	0.0871985	0.028865
STEAP2	7:90211770:G_A	STEAP2_7:90211770:G_A	Bronchiolar_and_alveolar_epithelial_cells	Bri	0.145547	0.081922	0.0288655
PEBP1	12:118136377:A_C	PEBP1_12:118136377:A_C	Neuronal_IPC	Lor	0.114503	0.0589357	0.028866
ADAM10	15:58764992:G_A	ADAM10_15:58764992:G_A	Vascular_endothelial_cells	Ale	-0.126307	0.0689817	0.0288665
POMGNT2	3:43122163:C_T	POMGNT2_3:43122163:C_T	Glioblast	Control	0.250024	0.139003	0.0288671
IFT88	13:20598273:G_T	IFT88_13:20598273:G_T	Hepatoblasts	Bri	0.126472	0.0661214	0.0288676
AIG1	6:143108339:A_G	AIG1_6:143108339:A_G	Glioblast	Cri	0.146453	0.0857572	0.0288678
EMC9	14:24139938:T_C	EMC9_14:24139938:T_C	Bronchiolar_and_alveolar_epithelial_cells	Bri	-0.147394	0.0784795	0.0288679
UBXN6	19:4361165:G_A	UBXN6_19:4361165:G_A	Retinal_neurons	Cer	0.160595	0.0877485	0.0288688
CYTH2	19:48474125:T_C	CYTH2_19:48474125:T_C	Early_mesoderm_cells	Bri	0.135868	0.0723387	0.0288693
NKIRAS1	3:23872046:G_A	NKIRAS1_3:23872046:G_A	Neuronal_IPC	Cer	0.207796	0.110663	0.0288702
TOP3A	17:18233436:C_T	TOP3A_17:18233436:C_T	Hepatoblasts	Cer	0.126067	0.0678638	0.028871
SYT14	1:209937568:A_T	SYT14_1:209937568:A_T	Radial_glia	Cri	0.161165	0.0873034	0.0288712
PDRG1	20:32042239:C_T	PDRG1_20:32042239:C_T	Metanephric_cells	Lor	0.10981	0.0595169	0.0288714
DIP2A	21:46461396:A_G	DIP2A_21:46461396:A_G	Squamous_epithelial_cells	Cri	-0.175477	0.0890634	0.0288722
PTPN18	2:130354737:C_T	PTPN18_2:130354737:C_T	Early_mesoderm_cells	Cer	-0.142725	0.076523	0.0288724
OPN3	1:241605315:T_C	OPN3_1:241605315:T_C	Radial_glia	Cri	-0.141428	0.0759121	0.0288728
SETD3	14:99406654:C_T	SETD3_14:99406654:C_T	Vascular_endothelial_cells	Bri	0.184211	0.0993177	0.0288729
TUSC3	8:15369354:T_G	TUSC3_8:15369354:T_G	Ciliated_epithelial_cells	Cer	-0.194098	0.110277	0.0288733
ZNF350	19:51966290:G_T	ZNF350_19:51966290:G_T	Metanephric_cells	Ale	0.162461	0.0880083	0.0288741
CLN6	15:68241794:C_G	CLN6_15:68241794:C_G	Neuroblast	Ale	0.156532	0.0855779	0.0288747
ARHGEF11	1:157047040:A_T	ARHGEF11_1:157047040:A_T	Epicardial_fat_cells	Control	0.196106	0.106267	0.0288752
CCDC90B	11:83222565:T_C	CCDC90B_11:83222565:T_C	Vascular_endothelial_cells	Control	-0.257431	0.139361	0.0288753
VAMP4	1:171824030:C_T	VAMP4_1:171824030:C_T	Stromal_cells	Ale	0.169368	0.092815	0.0288754
KIFAP3	1:170040496:A_G	KIFAP3_1:170040496:A_G	Squamous_epithelial_cells	Bri	0.150628	0.0795188	0.0288761
DUSP12	1:161697926:T_A	DUSP12_1:161697926:T_A	Bronchiolar_and_alveolar_epithelial_cells	Ale	-0.141138	0.0776268	0.0288768
NDUFB10	16:1873215:T_C	NDUFB10_16:1873215:T_C	Metanephric_cells	Control	0.136546	0.0728993	0.0288772
ENTPD4	8:23416854:T_C	ENTPD4_8:23416854:T_C	Early_mesoderm_cells	Control	0.240332	0.125841	0.0288783
UBE2V1	20:50158444:G_A	UBE2V1_20:50158444:G_A	Vascular_endothelial_cells	Cer	0.102593	0.0549157	0.0288787
PPP1R11	6:29994621:G_A	PPP1R11_6:29994621:G_A	Radial_glia	Lor	0.163606	0.0885438	0.02888
LYSMD4	15:99735678:G_T	LYSMD4_15:99735678:G_T	Hepatoblasts	Control	-0.17874	0.0956801	0.02888
SPATS2	12:49316789:C_G	SPATS2_12:49316789:C_G	Ciliated_epithelial_cells	Control	-0.230334	0.13109	0.0288808
SAV1	14:50749846:T_C	SAV1_14:50749846:T_C	Retinal_neurons	Control	0.200769	0.11524	0.0288811
CAST	5:96618395:G_A	CAST_5:96618395:G_A	Vascular_endothelial_cells	Ale	-0.155406	0.0820013	0.0288813
SORBS2	4:185919482:G_C	SORBS2_4:185919482:G_C	Epicardial_fat_cells	Cri	0.161093	0.0888905	0.0288816
FBXO33	14:39432582:T_G	FBXO33_14:39432582:T_G	Ciliated_epithelial_cells	Control	-0.222516	0.128431	0.0288817
GBE1	3:81674214:G_A	GBE1_3:81674214:G_A	Metanephric_cells	Cer	0.1224	0.065671	0.0288817
CCT4	2:61832244:C_A	CCT4_2:61832244:C_A	iPSCs	Lor	0.134989	0.0809473	0.0288824
C6orf120	6:169701900:C_G	C6orf120_6:169701900:C_G	Cardiac_mesoderm_cells	Ale	0.174225	0.0992293	0.0288826
LIN7C	11:27495862:T_C	LIN7C_11:27495862:T_C	Bronchiolar_and_alveolar_epithelial_cells	Control	-0.204439	0.111933	0.028883
OXLD1	17:81676240:G_A	OXLD1_17:81676240:G_A	Vascular_endothelial_cells	Bri	-0.141017	0.0748298	0.0288834
BCL2L1	20:31659968:T_C	BCL2L1_20:31659968:T_C	Stromal_cells	Cri	-0.211121	0.118618	0.0288839
PDCD10	3:167812031:A_G	PDCD10_3:167812031:A_G	Radial_glia	Control	0.358767	0.20794	0.0288841
SLC35E2A	1:1737789:T_C	SLC35E2A_1:1737789:T_C	Retinal_pigment_cells	Control	0.178547	0.091662	0.0288851
KRAS	12:25238305:G_C	KRAS_12:25238305:G_C	Goblet_cells	Ale	0.129144	0.0673714	0.0288853
PMF1	1:156131281:T_A	PMF1_1:156131281:T_A	Retinal_neurons	Cer	-0.12523	0.0683318	0.0288855
CTNNBIP1	1:9939369:T_C	CTNNBIP1_1:9939369:T_C	Vascular_endothelial_cells	Ale	-0.113654	0.0599038	0.0288857
POLR3F	20:18488378:G_A	POLR3F_20:18488378:G_A	Bronchiolar_and_alveolar_epithelial_cells	Control	0.20085	0.110909	0.0288859
RAD18	3:8876330:T_C	RAD18_3:8876330:T_C	ENS_glia	Control	-0.269514	0.141882	0.0288864
RPL19	17:39240426:T_C	RPL19_17:39240426:T_C	Ciliated_epithelial_cells	Cri	0.0626033	0.0342712	0.0288867
GBE1	3:81674214:G_A	GBE1_3:81674214:G_A	Metanephric_cells	Ale	0.1233	0.0659182	0.0288868
COMMD8	4:47448832:T_A	COMMD8_4:47448832:T_A	Glioblast	Bri	0.129722	0.0684815	0.0288869
RNASET2	6:167042141:G_A	RNASET2_6:167042141:G_A	Cardiac_mesoderm_cells	Bri	-0.158709	0.0865814	0.0288872
PPA2	4:105376219:C_T	PPA2_4:105376219:C_T	Early_mesoderm_cells	Lor	-0.120322	0.0645166	0.0288873
PPA1	10:70226296:T_C	PPA1_10:70226296:T_C	Bronchiolar_and_alveolar_epithelial_cells	Cri	0.110957	0.0594925	0.0288876
SLC35E2A	1:1737789:T_C	SLC35E2A_1:1737789:T_C	Epicardial_fat_cells	Control	0.178212	0.0912721	0.0288877
MEAF6	1:37502173:C_A	MEAF6_1:37502173:C_A	Bronchiolar_and_alveolar_epithelial_cells	Bri	-0.0989713	0.0570209	0.0288878
SNX24	5:122932309:C_T	SNX24_5:122932309:C_T	Epicardial_fat_cells	Ale	-0.133889	0.0730534	0.0288878
C8orf33	8:145018746:T_G	C8orf33_8:145018746:T_G	Radial_glia	Bri	-0.190445	0.103344	0.0288886
GEMIN7	19:45146128:A_G	GEMIN7_19:45146128:A_G	Neuron	Control	-0.199077	0.107136	0.0288892
DGKI	7:137861805:C_G	DGKI_7:137861805:C_G	Retinal_neurons	Ale	-0.145566	0.0823997	0.0288899
CROT	7:87350203:A_G	CROT_7:87350203:A_G	Retinal_pigment_cells	Lor	-0.111044	0.0617019	0.0288903
CDH11	16:65060356:G_T	CDH11_16:65060356:G_T	Stromal_cells	Ale	-0.157894	0.0895976	0.0288904
DCP2	5:112988220:T_C	DCP2_5:112988220:T_C	Neuronal_IPC	Control	0.22792	0.119464	0.0288915
TBC1D19	4:26636439:C_A	TBC1D19_4:26636439:C_A	Cardiac_mesoderm_cells	Bri	0.160222	0.0897998	0.0288922
GTF2F1	19:6377549:G_C	GTF2F1_19:6377549:G_C	Epicardial_fat_cells	Bri	-0.233638	0.127806	0.0288933
RPS11	19:49499996:C_T	RPS11_19:49499996:C_T	iPSCs	Cri	-0.118767	0.059027	0.0288935
DPAGT1	11:119087240:G_A	DPAGT1_11:119087240:G_A	Squamous_epithelial_cells	Cer	0.124207	0.067108	0.0288949
SOCS6	18:70369091:T_C	SOCS6_18:70369091:T_C	iPSCs	Control	-0.272571	0.14969	0.028895
PCLAF	15:64350318:C_A	PCLAF_15:64350318:C_A	Epicardial_fat_cells	Lor	-0.131732	0.0750401	0.0288962
RUNX2	6:45228971:A_G	RUNX2_6:45228971:A_G	Stromal_cells	Control	-0.224117	0.120968	0.0288962
MTR	1:236837763:T_A	MTR_1:236837763:T_A	Hepatoblasts	Lor	-0.136438	0.075014	0.0288964
TMEM60	7:77789973:G_T	TMEM60_7:77789973:G_T	Hepatoblasts	Control	-0.165787	0.0934412	0.0288966
PTPRM	18:7503049:T_C	PTPRM_18:7503049:T_C	Retinal_progenitors_and_Muller_glia	Lor	-0.151749	0.0880195	0.0288969
SFRP1	8:41245044:C_T	SFRP1_8:41245044:C_T	Retinal_pigment_cells	Lor	0.124241	0.0677869	0.0288973
KYAT3	1:88952720:C_T	KYAT3_1:88952720:C_T	Neuron	Cer	-0.183924	0.097663	0.028898
EME1	17:50419663:C_T	EME1_17:50419663:C_T	Radial_glia	Lor	0.221456	0.117827	0.0288987
MED21	12:27018278:A_G	MED21_12:27018278:A_G	Stromal_cells	Lor	0.194025	0.10287	0.0288991
ZNF337	20:25705873:G_C	ZNF337_20:25705873:G_C	Stromal_cells	Lor	-0.156895	0.0855425	0.0288991
ZNF354C	5:179051397:G_A	ZNF354C_5:179051397:G_A	Retinal_neurons	Control	-0.148692	0.0794582	0.0288993
TRMT10A	4:99529536:A_G	TRMT10A_4:99529536:A_G	Epicardial_fat_cells	Cer	0.1597	0.087128	0.0288993
KIF3B	20:32187387:A_G	KIF3B_20:32187387:A_G	Neuronal_IPC	Cri	0.157616	0.0881524	0.0289009
CANX	5:179709401:G_A	CANX_5:179709401:G_A	Cardiac_mesoderm_cells	Control	-0.226914	0.124665	0.0289013
UCHL3	13:75561827:G_A	UCHL3_13:75561827:G_A	Ciliated_epithelial_cells	Control	-0.227416	0.121449	0.0289023
FAM136A	2:70370177:G_A	FAM136A_2:70370177:G_A	Radial_glia	Lor	-0.120631	0.0635374	0.0289025
ORC2	2:200927400:A_T	ORC2_2:200927400:A_T	Ciliated_epithelial_cells	Bri	0.149327	0.0807617	0.028903
ANKMY2	7:16645460:C_A	ANKMY2_7:16645460:C_A	Epicardial_fat_cells	Cer	0.232148	0.123374	0.0289032
PDE5A	4:119635312:C_T	PDE5A_4:119635312:C_T	Neuroblast	Bri	-0.13464	0.0733538	0.0289042
PRKACB	1:84130407:A_G	PRKACB_1:84130407:A_G	Radial_glia	Lor	0.152959	0.0812839	0.0289045
EIF3F	11:7914201:A_C	EIF3F_11:7914201:A_C	Glioblast	Control	0.17944	0.101178	0.0289048
PCBP3	21:45605637:G_A	PCBP3_21:45605637:G_A	Cardiac_mesoderm_cells	Bri	0.120792	0.0693888	0.0289055
DPPA4	3:109338641:C_T	DPPA4_3:109338641:C_T	iPSCs	Control	-0.22808	0.125959	0.028906
DYRK4	12:4464868:A_T	DYRK4_12:4464868:A_T	Neuronal_IPC	Control	-0.273074	0.153871	0.0289063
NBPF1	1:16575173:T_C	NBPF1_1:16575173:T_C	Retinal_progenitors_and_Muller_glia	Control	0.225884	0.12417	0.0289065
CYP20A1	2:203338930:A_G	CYP20A1_2:203338930:A_G	Hepatoblasts	Control	-0.191069	0.103682	0.028907
ZNF100	19:21776512:C_G	ZNF100_19:21776512:C_G	Cardiac_mesoderm_cells	Control	0.258122	0.137056	0.0289077
TXNDC16	14:52564005:G_A	TXNDC16_14:52564005:G_A	Neuron	Control	-0.199645	0.106738	0.0289084
CDK14	7:90432774:G_T	CDK14_7:90432774:G_T	Neuroblast	Lor	-0.119745	0.0635484	0.0289085
ORC2	2:200927400:A_T	ORC2_2:200927400:A_T	Hepatoblasts	Bri	0.13415	0.0714441	0.028909
TRIM71	3:32753106:T_C	TRIM71_3:32753106:T_C	Neuroblast	Bri	-0.111491	0.0619595	0.0289092
TMTC2	12:82784642:C_T	TMTC2_12:82784642:C_T	Retinal_pigment_cells	Bri	0.119632	0.0626537	0.0289096
ZNF585B	19:37160568:G_T	ZNF585B_19:37160568:G_T	Vascular_endothelial_cells	Ale	0.130727	0.0723887	0.0289097
CAPS2	12:75379684:G_A	CAPS2_12:75379684:G_A	Neuron	Control	0.24457	0.128963	0.02891
COQ5	12:120571395:C_T	COQ5_12:120571395:C_T	Radial_glia	Cer	0.244012	0.136161	0.0289101
BRCA2	13:32274565:G_A	BRCA2_13:32274565:G_A	Squamous_epithelial_cells	Cri	0.169342	0.104767	0.0289102
SRSF10	1:23914161:A_G	SRSF10_1:23914161:A_G	Radial_glia	Ale	-0.119033	0.0675517	0.0289105
DPH6	15:35468333:C_G	DPH6_15:35468333:C_G	Hepatoblasts	Control	-0.190849	0.103714	0.0289108
STEAP2	7:90211770:G_A	STEAP2_7:90211770:G_A	ENS_glia	Bri	0.154899	0.0841693	0.028911
SYT1	12:78838938:C_A	SYT1_12:78838938:C_A	Glioblast	Bri	0.176694	0.0982572	0.0289111
SYN2	3:11957667:A_G	SYN2_3:11957667:A_G	Epicardial_fat_cells	Cri	0.155649	0.0883798	0.0289117
PRKAR1B	7:699749:T_C	PRKAR1B_7:699749:T_C	Glioblast	Control	-0.255023	0.141461	0.0289123
HPS1	10:98442021:G_A	HPS1_10:98442021:G_A	Retinal_pigment_cells	Lor	0.122649	0.0664693	0.0289123
WTAP	6:159791678:C_G	WTAP_6:159791678:C_G	Retinal_neurons	Ale	0.125424	0.0708885	0.0289124
ZNF549	19:57468447:C_A	ZNF549_19:57468447:C_A	Early_mesoderm_cells	Lor	0.116598	0.0637067	0.0289126
SPIN1	9:88304049:A_C	SPIN1_9:88304049:A_C	Hepatoblasts	Cer	0.110266	0.0596159	0.0289128
ZC3H13	13:45957558:A_T	ZC3H13_13:45957558:A_T	iPSCs	Cri	-0.228654	0.125971	0.0289132
FGFR1OP	6:166989463:T_A	FGFR1OP_6:166989463:T_A	Neuroblast	Control	-0.343143	0.184634	0.0289134
SF3B5	6:144061846:T_C	SF3B5_6:144061846:T_C	ENS_glia	Lor	-0.0855449	0.0451569	0.0289146
CLSTN3	12:7049176:T_C	CLSTN3_12:7049176:T_C	Neuronal_IPC	Cer	0.159924	0.0879658	0.0289151
TOP3A	17:18233436:C_T	TOP3A_17:18233436:C_T	Retinal_neurons	Ale	0.12412	0.0678521	0.0289155
COL27A1	9:114067084:G_T	COL27A1_9:114067084:G_T	Neuronal_IPC	Control	-0.323356	0.190673	0.0289159
URB2	1:229578795:C_T	URB2_1:229578795:C_T	Epicardial_fat_cells	Ale	0.189248	0.102182	0.0289163
ZXDC	3:126484279:C_T	ZXDC_3:126484279:C_T	Cardiac_mesoderm_cells	Ale	0.148331	0.0802487	0.0289163
CD164	6:109354092:C_T	CD164_6:109354092:C_T	Neuron	Cri	-0.143128	0.0732291	0.0289163
FAM171B	2:186694495:T_G	FAM171B_2:186694495:T_G	Neuronal_IPC	Lor	0.13069	0.0718201	0.0289169
ASAH1	8:18018881:C_T	ASAH1_8:18018881:C_T	Squamous_epithelial_cells	Bri	-0.179934	0.0965722	0.0289172
AKT3	1:243860378:C_T	AKT3_1:243860378:C_T	Epicardial_fat_cells	Lor	-0.157415	0.086519	0.0289175
ESRRG	1:217071871:C_G	ESRRG_1:217071871:C_G	Bronchiolar_and_alveolar_epithelial_cells	Lor	-0.153887	0.0871967	0.028919
VAMP4	1:171824030:C_T	VAMP4_1:171824030:C_T	Hepatoblasts	Cer	0.133586	0.0735586	0.0289199
RPS29	14:49538555:T_C	RPS29_14:49538555:T_C	Early_mesoderm_cells	Lor	-0.0810064	0.0401672	0.0289203
PTMS	12:6775106:A_G	PTMS_12:6775106:A_G	Cardiac_mesoderm_cells	Control	-0.286454	0.156985	0.0289209
PMS1	2:189711232:A_G	PMS1_2:189711232:A_G	Early_mesoderm_cells	Cri	0.145856	0.0791443	0.0289216
NOTCH2	1:120044364:C_T	NOTCH2_1:120044364:C_T	Retinal_progenitors_and_Muller_glia	Lor	0.192603	0.110617	0.0289217
SNX24	5:122932309:C_T	SNX24_5:122932309:C_T	iPSCs	Bri	-0.135599	0.0749497	0.028922
CDK19	6:110901349:C_T	CDK19_6:110901349:C_T	Stromal_cells	Ale	0.147779	0.0821886	0.0289221
R3HCC1	8:23293122:A_G	R3HCC1_8:23293122:A_G	Metanephric_cells	Cer	0.127155	0.0677639	0.0289225
TXNIP	1:146080998:C_G	TXNIP_1:146080998:C_G	Metanephric_cells	Ale	0.124204	0.0674912	0.0289225
ARL5B	10:18705654:G_T	ARL5B_10:18705654:G_T	Vascular_endothelial_cells	Bri	0.165178	0.0925563	0.0289229
COMMD10	5:116087834:C_T	COMMD10_5:116087834:C_T	Neuron	Bri	0.124257	0.0661885	0.0289239
TMEM33	4:41943996:A_G	TMEM33_4:41943996:A_G	Early_mesoderm_cells	Cer	-0.14214	0.0794993	0.0289241
MPPE1	18:11905954:C_T	MPPE1_18:11905954:C_T	Hepatoblasts	Cer	-0.157392	0.0813228	0.0289249
FBXO28	1:224178206:G_A	FBXO28_1:224178206:G_A	Hepatoblasts	Control	-0.17324	0.0968941	0.0289257
HMCN1	1:185727096:C_T	HMCN1_1:185727096:C_T	Cardiac_mesoderm_cells	Bri	0.124967	0.0674347	0.028926
ZNF706	8:101279077:C_T	ZNF706_8:101279077:C_T	Retinal_neurons	Control	0.157453	0.0867707	0.0289263
RAB8B	15:63169164:A_G	RAB8B_15:63169164:A_G	ENS_glia	Bri	0.155141	0.0855365	0.0289268
CREG1	1:167546560:T_C	CREG1_1:167546560:T_C	Bronchiolar_and_alveolar_epithelial_cells	Bri	0.120686	0.0676007	0.0289275
ELMSAN1	14:73787102:C_G	ELMSAN1_14:73787102:C_G	Squamous_epithelial_cells	Control	0.183068	0.102566	0.0289275
SORBS2	4:185919482:G_C	SORBS2_4:185919482:G_C	Cardiac_mesoderm_cells	Bri	0.144312	0.0787723	0.0289279
KIRREL1	1:158056749:A_G	KIRREL1_1:158056749:A_G	Squamous_epithelial_cells	Cri	0.115738	0.0612175	0.028928
RPS20	8:56104590:A_G	RPS20_8:56104590:A_G	Retinal_neurons	Ale	-0.099786	0.0519185	0.0289293
BCL2L1	20:31659968:T_C	BCL2L1_20:31659968:T_C	Cardiac_mesoderm_cells	Lor	-0.206264	0.11681	0.0289295
PYCR2	1:225845227:G_A	PYCR2_1:225845227:G_A	Cardiac_mesoderm_cells	Lor	-0.213394	0.120629	0.0289308
ATG13	11:46522522:A_G	ATG13_11:46522522:A_G	Cardiac_mesoderm_cells	Bri	-0.177635	0.100404	0.0289315
ITPA	20:3212840:T_C	ITPA_20:3212840:T_C	Metanephric_cells	Lor	0.139313	0.073531	0.0289325
STOX1	10:68883072:C_T	STOX1_10:68883072:C_T	Ciliated_epithelial_cells	Cri	-0.161719	0.0915261	0.0289334
GTF2IRD2	7:74794587:G_C	GTF2IRD2_7:74794587:G_C	Retinal_neurons	Control	-0.22668	0.129528	0.0289335
C9orf85	9:71855875:G_T	C9orf85_9:71855875:G_T	Cardiac_mesoderm_cells	Bri	0.15251	0.0817601	0.0289337
PITHD1	1:23744681:T_C	PITHD1_1:23744681:T_C	Bronchiolar_and_alveolar_epithelial_cells	Control	-0.219802	0.124766	0.0289338
DLG1	3:197316195:A_G	DLG1_3:197316195:A_G	Neuronal_IPC	Cri	0.150875	0.0820252	0.0289349
SORBS2	4:185919482:G_C	SORBS2_4:185919482:G_C	Bronchiolar_and_alveolar_epithelial_cells	Cri	0.125858	0.069231	0.0289353
FUCA2	6:143453062:A_G	FUCA2_6:143453062:A_G	iPSCs	Cri	-0.180359	0.100166	0.0289358
NGRN	15:90274616:G_A	NGRN_15:90274616:G_A	Goblet_cells	Control	0.227911	0.122499	0.0289362
SP3	2:173937134:T_A	SP3_2:173937134:T_A	Glioblast	Cri	-0.136729	0.0726912	0.0289367
CCDC50	3:191330673:C_T	CCDC50_3:191330673:C_T	ENS_glia	Cer	-0.151479	0.0836834	0.0289369
MYO1B	2:191278043:T_C	MYO1B_2:191278043:T_C	Cardiac_mesoderm_cells	Bri	-0.101493	0.0547251	0.028937
ZCWPW1	7:100381619:A_C	ZCWPW1_7:100381619:A_C	iPSCs	Bri	0.219644	0.132283	0.0289371
PGM2	4:37854927:G_A	PGM2_4:37854927:G_A	Neuronal_IPC	Lor	-0.241384	0.149808	0.0289374
ICE2	15:60478651:C_A	ICE2_15:60478651:C_A	Neuron	Control	-0.283504	0.146789	0.0289375
SNX24	5:122932309:C_T	SNX24_5:122932309:C_T	Cardiac_mesoderm_cells	Cri	-0.119576	0.0644885	0.0289375
ENO1	1:8845656:G_C	ENO1_1:8845656:G_C	Glioblast	Lor	0.149866	0.0837656	0.0289378
ZIC2	13:100044318:C_T	ZIC2_13:100044318:C_T	Epicardial_fat_cells	Ale	-0.144667	0.0793413	0.0289382
WHRN	9:114497986:C_T	WHRN_9:114497986:C_T	Radial_glia	Lor	-0.136893	0.0726463	0.0289396
CCDC102A	16:57531862:C_T	CCDC102A_16:57531862:C_T	Ciliated_epithelial_cells	Control	-0.213395	0.116923	0.0289405
GTF2I	7:74680101:T_A	GTF2I_7:74680101:T_A	Radial_glia	Cer	-0.157051	0.0875185	0.0289406
ITPA	20:3212840:T_C	ITPA_20:3212840:T_C	Retinal_progenitors_and_Muller_glia	Lor	0.148802	0.0788836	0.0289407
ZNF532	18:58784814:A_G	ZNF532_18:58784814:A_G	Glioblast	Cer	0.182046	0.101011	0.0289408
APOE	19:44842451:G_A	APOE_19:44842451:G_A	Ciliated_epithelial_cells	Cri	0.103025	0.0560462	0.0289413
ZNF606	19:58017253:A_G	ZNF606_19:58017253:A_G	Retinal_pigment_cells	Control	-0.192217	0.105071	0.0289419
RPS5	19:58299629:C_T	RPS5_19:58299629:C_T	Radial_glia	Cer	0.108058	0.0569404	0.028942
CNPPD1	2:219273864:C_T	CNPPD1_2:219273864:C_T	Metanephric_cells	Control	0.189053	0.110846	0.0289425
GLMP	1:156353931:T_C	GLMP_1:156353931:T_C	Hepatoblasts	Ale	0.10477	0.0552166	0.0289434
NAE1	16:66858656:C_T	NAE1_16:66858656:C_T	Bronchiolar_and_alveolar_epithelial_cells	Cri	-0.116182	0.0611527	0.0289436
PPP4R3A	14:91507996:T_C	PPP4R3A_14:91507996:T_C	Bronchiolar_and_alveolar_epithelial_cells	Bri	0.158762	0.0843392	0.0289437
PRPF31	19:54096945:C_A	PRPF31_19:54096945:C_A	Epicardial_fat_cells	Ale	-0.174282	0.0949355	0.028944
MCCC2	5:71551404:G_T	MCCC2_5:71551404:G_T	Hepatoblasts	Cer	0.135857	0.0723979	0.028944
APEH	3:49758957:A_C	APEH_3:49758957:A_C	Hepatoblasts	Control	0.152452	0.0859728	0.0289441
RPLP1	15:69537329:G_C	RPLP1_15:69537329:G_C	ENS_glia	Cer	-0.106772	0.0572601	0.0289455
POMT1	9:131525948:C_T	POMT1_9:131525948:C_T	Retinal_progenitors_and_Muller_glia	Control	-0.201189	0.112239	0.0289456
HACD3	15:65517349:G_T	HACD3_15:65517349:G_T	Bronchiolar_and_alveolar_epithelial_cells	Ale	0.102881	0.0552617	0.0289471
RCBTB1	13:49568507:A_G	RCBTB1_13:49568507:A_G	Radial_glia	Cri	-0.158637	0.0846172	0.0289487
UHRF1BP1	6:34729329:A_T	UHRF1BP1_6:34729329:A_T	Ciliated_epithelial_cells	Control	-0.198652	0.110047	0.0289488
CCDC7	10:32490613:A_G	CCDC7_10:32490613:A_G	Goblet_cells	Lor	-0.11529	0.0614015	0.028949
IFT122	3:129420477:A_G	IFT122_3:129420477:A_G	iPSCs	Cer	-0.319835	0.200838	0.0289492
CD320	19:8314603:G_A	CD320_19:8314603:G_A	Early_mesoderm_cells	Ale	0.165694	0.0864796	0.0289493
ZNF496	1:247383979:A_T	ZNF496_1:247383979:A_T	Ciliated_epithelial_cells	Control	0.239462	0.126512	0.0289494
CYB561D2	3:50276096:A_C	CYB561D2_3:50276096:A_C	Hepatoblasts	Control	-0.190506	0.107482	0.0289504
CERS4	19:8121759:A_T	CERS4_19:8121759:A_T	Neuronal_IPC	Cer	-0.21007	0.118785	0.0289506
PTPRA	20:2892720:C_T	PTPRA_20:2892720:C_T	Neuron	Lor	0.113836	0.0623291	0.0289511
WWOX	16:78078103:A_G	WWOX_16:78078103:A_G	Metanephric_cells	Bri	-0.118646	0.0649185	0.0289517
TMEM242	6:157288702:C_T	TMEM242_6:157288702:C_T	Radial_glia	Lor	-0.162839	0.0861717	0.0289519
CANX	5:179709401:G_A	CANX_5:179709401:G_A	Epicardial_fat_cells	Ale	-0.163313	0.0888982	0.0289526
PHOSPHO2	2:169633460:A_G	PHOSPHO2_2:169633460:A_G	ENS_glia	Bri	-0.168465	0.094898	0.0289528
GOPC	6:117686129:T_C	GOPC_6:117686129:T_C	Neuron	Cer	0.135542	0.0721707	0.0289535
SURF4	9:133424860:C_T	SURF4_9:133424860:C_T	Neuron	Control	-0.220107	0.12961	0.0289542
DNAH11	7:21518236:G_A	DNAH11_7:21518236:G_A	Epicardial_fat_cells	Cri	-0.219576	0.113593	0.0289546
DERA	12:15901841:T_A	DERA_12:15901841:T_A	Early_mesoderm_cells	Lor	-0.133095	0.0709907	0.0289546
TAF1A	1:222632756:C_T	TAF1A_1:222632756:C_T	Neuroblast	Cer	0.209547	0.119654	0.028955
ATF7IP2	16:10317368:G_T	ATF7IP2_16:10317368:G_T	iPSCs	Control	-0.189982	0.105939	0.0289552
EEF1G	11:62483994:A_G	EEF1G_11:62483994:A_G	Neuron	Control	-0.189945	0.110147	0.0289553
PICK1	22:38053784:G_A	PICK1_22:38053784:G_A	Radial_glia	Bri	0.211971	0.115762	0.0289554
CHD9	16:53076980:A_C	CHD9_16:53076980:A_C	Neuronal_IPC	Cer	0.102156	0.0534648	0.0289564
RPS6	9:19392270:A_T	RPS6_9:19392270:A_T	ENS_glia	Cer	-0.0774634	0.0389123	0.0289566
ZNF844	19:12030079:C_T	ZNF844_19:12030079:C_T	Radial_glia	Control	-0.279199	0.157777	0.0289575
EIF2AK2	2:37153484:C_T	EIF2AK2_2:37153484:C_T	Ciliated_epithelial_cells	Ale	-0.149503	0.0794383	0.0289576
TRAF5	1:211389833:G_C	TRAF5_1:211389833:G_C	Retinal_neurons	Control	-0.125034	0.0712329	0.0289578
MEST	7:130478451:A_G	MEST_7:130478451:A_G	Metanephric_cells	Lor	-0.128041	0.0673623	0.0289597
RBX1	22:40895726:T_C	RBX1_22:40895726:T_C	Neuronal_IPC	Cri	-0.0810392	0.0439795	0.0289608
RMDN1	8:86445010:A_G	RMDN1_8:86445010:A_G	Cardiac_mesoderm_cells	Bri	-0.185914	0.104207	0.0289608
KLHL23	2:169760933:T_C	KLHL23_2:169760933:T_C	Cardiac_mesoderm_cells	Control	-0.165166	0.0927757	0.0289615
FDX1	11:110474303:A_G	FDX1_11:110474303:A_G	Ciliated_epithelial_cells	Lor	-0.127215	0.0697431	0.028962
APOE	19:44842451:G_A	APOE_19:44842451:G_A	Neuronal_IPC	Lor	0.12175	0.062955	0.0289623
MDM4	1:204542474:C_A	MDM4_1:204542474:C_A	iPSCs	Bri	0.149222	0.0831666	0.0289625
AMBRA1	11:46690304:A_G	AMBRA1_11:46690304:A_G	Epicardial_fat_cells	Lor	0.166412	0.0900239	0.0289626
SUPT7L	2:27637391:G_A	SUPT7L_2:27637391:G_A	Retinal_progenitors_and_Muller_glia	Control	-0.200226	0.11031	0.0289628
ARL5B	10:18705654:G_T	ARL5B_10:18705654:G_T	Neuroblast	Ale	0.170111	0.0940283	0.0289629
NFE2L3	7:26106731:G_A	NFE2L3_7:26106731:G_A	Vascular_endothelial_cells	Control	-0.263693	0.150027	0.0289631
PAXX	9:136966943:T_A	PAXX_9:136966943:T_A	Stromal_cells	Control	0.240544	0.13154	0.0289634
SFXN4	10:119136124:G_A	SFXN4_10:119136124:G_A	Retinal_progenitors_and_Muller_glia	Control	0.213453	0.121381	0.0289637
PSMC1	14:90193510:C_T	PSMC1_14:90193510:C_T	Goblet_cells	Ale	-0.12692	0.0688207	0.0289641
HINT2	9:35870940:A_G	HINT2_9:35870940:A_G	Cardiac_mesoderm_cells	Control	-0.323598	0.172057	0.0289645
NPC2	14:74458694:A_G	NPC2_14:74458694:A_G	Goblet_cells	Cer	-0.0924313	0.0491094	0.0289649
TUSC3	8:15369354:T_G	TUSC3_8:15369354:T_G	Ciliated_epithelial_cells	Control	-0.245529	0.139241	0.028965
TBC1D9	4:140677874:T_C	TBC1D9_4:140677874:T_C	Retinal_progenitors_and_Muller_glia	Lor	-0.133341	0.0750811	0.0289657
MLST8	16:2237214:G_A	MLST8_16:2237214:G_A	Neuronal_IPC	Ale	0.172598	0.0919866	0.0289686
CAP2	6:17348816:T_C	CAP2_6:17348816:T_C	Retinal_pigment_cells	Control	0.176797	0.0990704	0.0289686
CDH8	16:61961952:G_T	CDH8_16:61961952:G_T	Bronchiolar_and_alveolar_epithelial_cells	Control	0.180501	0.101007	0.0289687
CHORDC1	11:90316985:T_C	CHORDC1_11:90316985:T_C	Neuron	Bri	-0.157484	0.0905733	0.0289692
EEF2	19:3906613:A_G	EEF2_19:3906613:A_G	ENS_glia	Cri	0.12679	0.0671383	0.0289704
CUX2	12:111052444:T_C	CUX2_12:111052444:T_C	Neuroblast	Lor	0.115817	0.0617001	0.0289715
NEPRO	3:112997605:T_C	NEPRO_3:112997605:T_C	iPSCs	Cer	-0.209491	0.11127	0.0289715
CTSL	9:87773624:T_A	CTSL_9:87773624:T_A	ENS_glia	Control	0.252052	0.138408	0.0289733
CBX5	12:54199226:T_C	CBX5_12:54199226:T_C	Retinal_pigment_cells	Ale	0.116419	0.0649461	0.0289744
ITGB1	10:33088909:T_A	ITGB1_10:33088909:T_A	Neuronal_IPC	Ale	0.146601	0.0782358	0.028975
MKNK2	19:2040651:C_T	MKNK2_19:2040651:C_T	Ciliated_epithelial_cells	Bri	0.161565	0.0894542	0.028975
ARL6IP4	12:123032405:A_G	ARL6IP4_12:123032405:A_G	Cardiac_mesoderm_cells	Lor	0.125646	0.06481	0.0289754
TRAPPC2B	19:57360805:G_C	TRAPPC2B_19:57360805:G_C	Metanephric_cells	Lor	0.176113	0.0957257	0.028976
RPL15	3:23969691:C_T	RPL15_3:23969691:C_T	Stromal_cells	Lor	0.0973048	0.046109	0.0289764
HES5	1:2553010:T_C	HES5_1:2553010:T_C	Radial_glia	Lor	0.152127	0.0826117	0.0289764
MPI	15:74854520:C_T	MPI_15:74854520:C_T	Ciliated_epithelial_cells	Cri	0.168051	0.0948977	0.0289767
PTPRM	18:7503049:T_C	PTPRM_18:7503049:T_C	Radial_glia	Cer	-0.180532	0.102367	0.0289774
PTBP2	1:96733977:A_G	PTBP2_1:96733977:A_G	Stromal_cells	Control	0.198095	0.110186	0.0289778
RTCB	22:32335497:G_A	RTCB_22:32335497:G_A	Metanephric_cells	Control	0.248452	0.138168	0.0289785
MED11	17:4639843:A_G	MED11_17:4639843:A_G	Neuron	Control	-0.205535	0.115596	0.0289786
CCNB1IP1	14:20322624:T_A	CCNB1IP1_14:20322624:T_A	Retinal_pigment_cells	Bri	0.150055	0.0871267	0.0289786
DMAP1	1:44141974:C_T	DMAP1_1:44141974:C_T	Retinal_progenitors_and_Muller_glia	Control	0.191342	0.10405	0.0289805
SEMA6A	5:116621249:A_C	SEMA6A_5:116621249:A_C	Neuronal_IPC	Cri	-0.18925	0.10777	0.0289811
CYP20A1	2:203338930:A_G	CYP20A1_2:203338930:A_G	Metanephric_cells	Control	-0.197763	0.105863	0.0289812
RPL18	19:48521926:A_C	RPL18_19:48521926:A_C	Neuron	Ale	0.0910886	0.0484622	0.0289816
MVD	16:88683928:T_C	MVD_16:88683928:T_C	Goblet_cells	Lor	0.166419	0.194415	0.0289825
AK4	1:65145950:A_G	AK4_1:65145950:A_G	Goblet_cells	Bri	0.125702	0.0679007	0.0289837
NUBPL	14:31588307:T_C	NUBPL_14:31588307:T_C	Neuronal_IPC	Lor	-0.134183	0.0728931	0.0289837
FAM162A	3:122412264:G_C	FAM162A_3:122412264:G_C	Bronchiolar_and_alveolar_epithelial_cells	Control	0.232116	0.121736	0.028984
MKNK2	19:2040651:C_T	MKNK2_19:2040651:C_T	Cardiac_mesoderm_cells	Lor	0.169321	0.0932798	0.0289848
SPAG16	2:213292711:A_G	SPAG16_2:213292711:A_G	iPSCs	Lor	-0.175321	0.0923837	0.0289848
HEXA	15:72372901:A_G	HEXA_15:72372901:A_G	Neuronal_IPC	Cer	0.172671	0.0897013	0.028985
TSNAX	1:231607935:G_A	TSNAX_1:231607935:G_A	Epicardial_fat_cells	Control	0.169271	0.0901565	0.0289853
DRAP1	11:66011292:G_A	DRAP1_11:66011292:G_A	Neuron	Control	-0.194995	0.10592	0.0289854
PET117	20:18227869:G_A	PET117_20:18227869:G_A	Neuron	Cer	0.148996	0.0803787	0.0289861
ATRNL1	10:115187397:C_T	ATRNL1_10:115187397:C_T	Metanephric_cells	Cer	0.121496	0.0727971	0.0289861
RPS3A	4:151111406:G_A	RPS3A_4:151111406:G_A	Radial_glia	Ale	-0.0992038	0.0508344	0.028987
ESYT2	7:158864118:T_A	ESYT2_7:158864118:T_A	ENS_glia	Bri	-0.104231	0.0564769	0.0289876
CDH10	5:24656235:C_T	CDH10_5:24656235:C_T	Radial_glia	Lor	0.193191	0.104358	0.028988
VPS53	17:716602:C_T	VPS53_17:716602:C_T	Retinal_neurons	Lor	-0.0969521	0.0531632	0.0289897
RELCH	18:62147091:G_C	RELCH_18:62147091:G_C	Neuroblast	Control	-0.275185	0.157845	0.0289899
LRIG1	3:66520236:G_T	LRIG1_3:66520236:G_T	Radial_glia	Ale	-0.139223	0.0756923	0.028991
EFNA5	5:107749296:C_T	EFNA5_5:107749296:C_T	Epicardial_fat_cells	Cri	0.16438	0.0988914	0.0289916
PRPF38A	1:52416794:T_G	PRPF38A_1:52416794:T_G	Radial_glia	Control	0.287481	0.157111	0.0289921
PFN1	17:4990062:G_C	PFN1_17:4990062:G_C	Squamous_epithelial_cells	Ale	-0.0675379	0.0307061	0.0289924
CADPS	3:62913766:G_A	CADPS_3:62913766:G_A	Ciliated_epithelial_cells	Cer	0.132403	0.0730525	0.0289924
PRMT7	16:68358579:A_C	PRMT7_16:68358579:A_C	Retinal_progenitors_and_Muller_glia	Control	-0.185193	0.103496	0.0289925
MTAP	9:21850045:C_G	MTAP_9:21850045:C_G	Hepatoblasts	Lor	-0.126886	0.0692759	0.0289935
PCNX4	14:60093114:T_G	PCNX4_14:60093114:T_G	Cardiac_mesoderm_cells	Cri	0.155828	0.0850863	0.0289941
SHTN1	10:117142129:T_C	SHTN1_10:117142129:T_C	Metanephric_cells	Lor	0.144431	0.0782191	0.0289944
MRPL45	17:38299843:C_T	MRPL45_17:38299843:C_T	Glioblast	Ale	-0.152855	0.0810809	0.0289961
PTPN9	15:75507462:A_G	PTPN9_15:75507462:A_G	Neuron	Control	-0.195389	0.113698	0.0289961
TIMM44	19:7929917:C_T	TIMM44_19:7929917:C_T	Hepatoblasts	Lor	0.133638	0.0727732	0.0289962
NIT2	3:100361713:T_C	NIT2_3:100361713:T_C	Neuroblast	Cri	0.150609	0.0818306	0.0289967
B4GALT3	1:161210722:A_G	B4GALT3_1:161210722:A_G	Ciliated_epithelial_cells	Lor	0.171878	0.0958666	0.0289971
CPNE8	12:38964462:C_T	CPNE8_12:38964462:C_T	Retinal_pigment_cells	Control	0.191104	0.107629	0.0289972
CNNM4	2:96846322:G_A	CNNM4_2:96846322:G_A	Radial_glia	Lor	-0.163414	0.0907275	0.0289977
REEP3	10:63510255:G_A	REEP3_10:63510255:G_A	Ciliated_epithelial_cells	Control	-0.215844	0.123139	0.0289983
PPA2	4:105376219:C_T	PPA2_4:105376219:C_T	Bronchiolar_and_alveolar_epithelial_cells	Bri	-0.127102	0.0659062	0.0290001
DNAJB1	19:14493120:T_C	DNAJB1_19:14493120:T_C	Radial_glia	Cer	-0.171974	0.0992243	0.0290006
KIAA0319L	1:35509913:G_A	KIAA0319L_1:35509913:G_A	Neuroblast	Bri	-0.170757	0.0887454	0.0290009
HPCAL1	2:10296317:T_G	HPCAL1_2:10296317:T_G	Radial_glia	Control	0.247518	0.134301	0.0290009
ATF5	19:49935238:G_A	ATF5_19:49935238:G_A	Retinal_pigment_cells	Cri	-0.214691	0.115847	0.0290011
CCND1	11:69616860:G_A	CCND1_11:69616860:G_A	Stromal_cells	Control	-0.229222	0.133493	0.0290012
ENO1	1:8845656:G_C	ENO1_1:8845656:G_C	Retinal_progenitors_and_Muller_glia	Bri	0.160194	0.0908206	0.0290014
MED30	8:117526418:A_G	MED30_8:117526418:A_G	Retinal_pigment_cells	Cri	0.181616	0.102003	0.0290014
TPK1	7:144829065:G_A	TPK1_7:144829065:G_A	Goblet_cells	Control	-0.172673	0.0991712	0.0290014
NUDT7	16:77684685:C_T	NUDT7_16:77684685:C_T	Neuroblast	Control	-0.220726	0.121015	0.0290014
SNAP47	1:227775452:C_T	SNAP47_1:227775452:C_T	Vascular_endothelial_cells	Lor	0.14264	0.076836	0.0290021
TCTN2	12:123658999:A_G	TCTN2_12:123658999:A_G	Neuronal_IPC	Cri	-0.195742	0.107932	0.0290026
COX6C	8:99841632:T_C	COX6C_8:99841632:T_C	Neuron	Lor	-0.082812	0.0445876	0.0290037
PPP4R3A	14:91507996:T_C	PPP4R3A_14:91507996:T_C	Radial_glia	Lor	0.190152	0.0979031	0.0290038
METAP2	12:95466407:T_C	METAP2_12:95466407:T_C	Neuroblast	Cri	-0.182615	0.103223	0.0290043
PDE6B	4:623565:A_G	PDE6B_4:623565:A_G	Bronchiolar_and_alveolar_epithelial_cells	Cri	-0.143366	0.0782065	0.0290044
TDRD3	13:60488620:G_C	TDRD3_13:60488620:G_C	Squamous_epithelial_cells	Control	-0.238677	0.13347	0.0290054
TARBP1	1:234560431:T_A	TARBP1_1:234560431:T_A	Goblet_cells	Ale	0.122519	0.0662662	0.0290058
FAM222B	17:28861975:G_A	FAM222B_17:28861975:G_A	ENS_glia	Cer	0.234821	0.128598	0.0290068
C1orf43	1:154308146:C_T	C1orf43_1:154308146:C_T	Neuroblast	Lor	0.129756	0.0703242	0.0290068
ACTC1	15:34750350:T_C	ACTC1_15:34750350:T_C	Goblet_cells	Cri	-0.109692	0.0552689	0.0290074
CPXM1	20:2845326:G_A	CPXM1_20:2845326:G_A	ENS_glia	Bri	-0.189691	0.102543	0.0290081
POC5	5:75719417:T_G	POC5_5:75719417:T_G	Cardiac_mesoderm_cells	Cri	-0.182206	0.104879	0.0290084
LRBA	4:151090114:T_C	LRBA_4:151090114:T_C	Neuron	Cri	-0.105116	0.0583789	0.0290092
GSN	9:121240519:T_C	GSN_9:121240519:T_C	Neuronal_IPC	Cri	0.198618	0.0999827	0.0290093
ASTN2	9:117448029:C_T	ASTN2_9:117448029:C_T	Ciliated_epithelial_cells	Lor	0.125201	0.0691482	0.0290103
SEMA6D	15:47260283:T_C	SEMA6D_15:47260283:T_C	Neuronal_IPC	Ale	0.168295	0.0942185	0.0290105
WDR34	9:128648390:G_C	WDR34_9:128648390:G_C	iPSCs	Bri	-0.154156	0.0844877	0.0290108
RPS15A	16:18729840:C_G	RPS15A_16:18729840:C_G	Goblet_cells	Control	0.122988	0.0816598	0.0290109
R3HCC1	8:23293122:A_G	R3HCC1_8:23293122:A_G	Bronchiolar_and_alveolar_epithelial_cells	Cri	0.129347	0.0687296	0.0290116
KDSR	18:63367187:T_G	KDSR_18:63367187:T_G	Goblet_cells	Lor	0.13292	0.0720265	0.0290119
FSIP2	2:185722059:G_A	FSIP2_2:185722059:G_A	Neuronal_IPC	Bri	-0.237295	0.132459	0.0290119
STX10	19:13145431:C_G	STX10_19:13145431:C_G	Vascular_endothelial_cells	Cer	0.150101	0.0827694	0.0290121
LMNA	1:155989512:G_A	LMNA_1:155989512:G_A	Bronchiolar_and_alveolar_epithelial_cells	Bri	0.145786	0.0786783	0.0290132
CCNG1	5:163509458:A_G	CCNG1_5:163509458:A_G	iPSCs	Bri	0.108655	0.0555438	0.0290136
MAP4	3:48036294:T_G	MAP4_3:48036294:T_G	Goblet_cells	Cri	0.119726	0.0648458	0.029014
NEPRO	3:112997605:T_C	NEPRO_3:112997605:T_C	Cardiac_mesoderm_cells	Lor	-0.182086	0.0978703	0.0290156
PPP4R3A	14:91507996:T_C	PPP4R3A_14:91507996:T_C	Cardiac_mesoderm_cells	Cri	0.19614	0.101928	0.0290159
ZNF682	19:19945846:G_A	ZNF682_19:19945846:G_A	Glioblast	Lor	-0.14271	0.0796233	0.0290167
KDM5A	12:482219:T_C	KDM5A_12:482219:T_C	Neuronal_IPC	Ale	0.167346	0.0870496	0.0290173
NINJ1	9:93125038:G_T	NINJ1_9:93125038:G_T	Radial_glia	Cer	0.163825	0.0877359	0.0290179
RYR2	1:237077530:G_A	RYR2_1:237077530:G_A	Neuron	Lor	-0.160986	0.0919686	0.0290183
FAM13A	4:89023238:T_A	FAM13A_4:89023238:T_A	Bronchiolar_and_alveolar_epithelial_cells	Lor	0.143153	0.0757485	0.0290191
TSEN15	1:184013353:C_T	TSEN15_1:184013353:C_T	Radial_glia	Cri	0.160113	0.0860344	0.0290219
NID1	1:236067600:G_A	NID1_1:236067600:G_A	Retinal_neurons	Cer	-0.161395	0.0906912	0.0290232
SOX5	12:24599482:G_A	SOX5_12:24599482:G_A	Hepatoblasts	Bri	0.145177	0.0791355	0.0290237
RAB5A	3:19959702:T_A	RAB5A_3:19959702:T_A	Retinal_progenitors_and_Muller_glia	Lor	-0.127017	0.0682159	0.0290238
PPP4R3A	14:91507996:T_C	PPP4R3A_14:91507996:T_C	Neuroblast	Cri	0.183101	0.0952283	0.029024
PPP1R9A	7:94857837:T_G	PPP1R9A_7:94857837:T_G	Radial_glia	Lor	-0.14877	0.0827974	0.0290249
NME7	1:169379196:G_A	NME7_1:169379196:G_A	Retinal_pigment_cells	Cer	0.248698	0.138533	0.0290255
HIBCH	2:190351383:T_A	HIBCH_2:190351383:T_A	Neuroblast	Control	0.28787	0.149124	0.0290265
C1S	12:6973899:A_C	C1S_12:6973899:A_C	Bronchiolar_and_alveolar_epithelial_cells	Cri	-0.14452	0.0780854	0.0290266
COQ5	12:120571395:C_T	COQ5_12:120571395:C_T	Retinal_progenitors_and_Muller_glia	Control	0.27129	0.157889	0.0290271
GTF2IRD2	7:74794587:G_C	GTF2IRD2_7:74794587:G_C	ENS_glia	Cri	-0.212034	0.119966	0.0290283
AKR1B1	7:134430799:G_C	AKR1B1_7:134430799:G_C	iPSCs	Cer	-0.239695	0.155237	0.0290292
MRPL55	1:228084042:C_T	MRPL55_1:228084042:C_T	Retinal_neurons	Ale	-0.117719	0.0615148	0.0290295
MAP4	3:48036294:T_G	MAP4_3:48036294:T_G	Retinal_pigment_cells	Ale	0.135092	0.0756666	0.0290316
BCL2L1	20:31659968:T_C	BCL2L1_20:31659968:T_C	ENS_glia	Ale	-0.211235	0.117807	0.0290324
HSDL2	9:112383178:G_A	HSDL2_9:112383178:G_A	Metanephric_cells	Lor	0.17322	0.0954954	0.0290324
MRNIP	5:179894121:C_T	MRNIP_5:179894121:C_T	Vascular_endothelial_cells	Bri	-0.158186	0.0861401	0.0290326
WDFY2	13:51570957:C_A	WDFY2_13:51570957:C_A	Stromal_cells	Bri	0.120755	0.06388	0.0290333
SP1	12:53324662:A_G	SP1_12:53324662:A_G	Neuroblast	Bri	0.13961	0.0781663	0.0290334
PLXNB1	3:48414161:G_C	PLXNB1_3:48414161:G_C	Vascular_endothelial_cells	Control	-0.219657	0.116811	0.0290336
GABRB3	15:26975069:G_A	GABRB3_15:26975069:G_A	Epicardial_fat_cells	Cer	-0.135053	0.0735709	0.0290338
TWF2	3:52311443:A_G	TWF2_3:52311443:A_G	Glioblast	Control	-0.266424	0.145977	0.0290343
HNRNPA1P48	16:51552711:C_T	HNRNPA1P48_16:51552711:C_T	Retinal_progenitors_and_Muller_glia	Control	-0.209781	0.114231	0.0290345
MPPE1	18:11905954:C_T	MPPE1_18:11905954:C_T	Bronchiolar_and_alveolar_epithelial_cells	Ale	-0.15748	0.0821324	0.0290346
TMCO1	1:165926961:C_T	TMCO1_1:165926961:C_T	Retinal_pigment_cells	Control	0.144013	0.0779489	0.0290364
SNRPC	6:34751851:C_G	SNRPC_6:34751851:C_G	Neuron	Cri	-0.0866377	0.0420173	0.0290376
KLHL23	2:169760933:T_C	KLHL23_2:169760933:T_C	Cardiac_mesoderm_cells	Ale	-0.105063	0.0560374	0.0290392
KCTD3	1:215638984:A_C	KCTD3_1:215638984:A_C	Glioblast	Bri	0.126509	0.0691208	0.0290393
NSL1	1:212708193:C_T	NSL1_1:212708193:C_T	Metanephric_cells	Bri	-0.11293	0.0582353	0.02904
SPP1	4:87911647:G_A	SPP1_4:87911647:G_A	Cardiac_mesoderm_cells	Lor	0.195238	0.103924	0.0290413
ZNF682	19:19945846:G_A	ZNF682_19:19945846:G_A	Radial_glia	Bri	-0.158288	0.0853782	0.0290415
MRPS11	15:88472179:G_T	MRPS11_15:88472179:G_T	Epicardial_fat_cells	Cer	-0.154481	0.0825912	0.0290427
TSPAN4	11:838842:C_G	TSPAN4_11:838842:C_G	Goblet_cells	Lor	-0.113667	0.0609769	0.0290438
ENTPD4	8:23416854:T_C	ENTPD4_8:23416854:T_C	Retinal_neurons	Cer	0.168775	0.0920684	0.0290445
MRE11	11:94493391:C_G	MRE11_11:94493391:C_G	Retinal_progenitors_and_Muller_glia	Cri	0.303014	0.15913	0.0290446
RPL10A	6:35447831:T_C	RPL10A_6:35447831:T_C	Squamous_epithelial_cells	Control	-0.175923	0.0785217	0.0290447
ECI2	6:4102228:G_A	ECI2_6:4102228:G_A	Epicardial_fat_cells	Cri	-0.160327	0.0854624	0.0290453
ANKAR	2:189650900:T_C	ANKAR_2:189650900:T_C	Hepatoblasts	Cri	-0.164816	0.0901811	0.0290454
RAB11FIP2	10:117952066:G_T	RAB11FIP2_10:117952066:G_T	Neuroblast	Cer	0.165611	0.0967745	0.0290456
PFKFB3	10:6149309:C_T	PFKFB3_10:6149309:C_T	Cardiac_mesoderm_cells	Control	-0.203839	0.114018	0.0290469
MDFIC	7:114966524:C_T	MDFIC_7:114966524:C_T	Goblet_cells	Ale	0.10148	0.056137	0.0290491
RABL2B	22:50783672:G_T	RABL2B_22:50783672:G_T	Goblet_cells	Lor	0.149187	0.0798737	0.0290493
NOP16	5:176423599:G_A	NOP16_5:176423599:G_A	Hepatoblasts	Cer	-0.132106	0.0733028	0.0290495
ZDHHC4	7:6609124:G_C	ZDHHC4_7:6609124:G_C	iPSCs	Bri	0.152305	0.081931	0.0290509
FOCAD	9:20588505:C_T	FOCAD_9:20588505:C_T	Retinal_neurons	Bri	0.144185	0.0844359	0.0290512
AMBRA1	11:46690304:A_G	AMBRA1_11:46690304:A_G	Bronchiolar_and_alveolar_epithelial_cells	Cer	0.123674	0.0671286	0.0290516
HAX1	1:154358710:A_G	HAX1_1:154358710:A_G	Neuronal_IPC	Control	0.282246	0.159301	0.0290521
HIGD1A	3:42810444:C_A	HIGD1A_3:42810444:C_A	Retinal_progenitors_and_Muller_glia	Lor	0.148416	0.0833449	0.0290525
GART	21:33516314:T_C	GART_21:33516314:T_C	Stromal_cells	Control	0.206513	0.114986	0.0290529
KHDRBS3	8:135408654:G_A	KHDRBS3_8:135408654:G_A	Neuroblast	Control	0.210248	0.117227	0.0290531
RPS6KA2	6:166839246:C_G	RPS6KA2_6:166839246:C_G	Stromal_cells	Control	-0.235772	0.127976	0.0290551
DPH6	15:35468333:C_G	DPH6_15:35468333:C_G	Hepatoblasts	Cri	-0.14465	0.0784617	0.0290552
UCK2	1:165852939:C_T	UCK2_1:165852939:C_T	Retinal_pigment_cells	Cri	-0.126501	0.0678268	0.0290558
AASS	7:122078543:C_T	AASS_7:122078543:C_T	Early_mesoderm_cells	Cri	0.118574	0.065841	0.029056
NINJ1	9:93125038:G_T	NINJ1_9:93125038:G_T	Retinal_pigment_cells	Control	0.192288	0.104416	0.0290561
METTL17	14:20957142:G_T	METTL17_14:20957142:G_T	Retinal_pigment_cells	Bri	0.223739	0.116037	0.0290564
RTCB	22:32335497:G_A	RTCB_22:32335497:G_A	Epicardial_fat_cells	Control	0.272505	0.150805	0.0290564
MRPS30	5:44897734:T_C	MRPS30_5:44897734:T_C	Ciliated_epithelial_cells	Ale	0.14567	0.0787598	0.0290571
YOD1	1:206964069:T_C	YOD1_1:206964069:T_C	Early_mesoderm_cells	Bri	0.111034	0.0611584	0.0290575
RBM42	19:35610893:C_T	RBM42_19:35610893:C_T	Cardiac_mesoderm_cells	Control	0.200607	0.112783	0.029058
IQCK	16:19726103:A_G	IQCK_16:19726103:A_G	Neuroblast	Cri	0.147305	0.0812542	0.0290581
FDX1	11:110474303:A_G	FDX1_11:110474303:A_G	Bronchiolar_and_alveolar_epithelial_cells	Bri	-0.127555	0.0690754	0.0290581
GULP1	2:188302546:A_G	GULP1_2:188302546:A_G	Goblet_cells	Control	-0.207747	0.131506	0.0290582
NSL1	1:212708193:C_T	NSL1_1:212708193:C_T	Retinal_pigment_cells	Cer	-0.158908	0.0913923	0.0290584
ANKMY2	7:16645460:C_A	ANKMY2_7:16645460:C_A	Neuron	Ale	0.181678	0.102793	0.029059
AFF4	5:133055060:G_T	AFF4_5:133055060:G_T	Radial_glia	Ale	0.130519	0.0700708	0.0290593
MTG2	20:62189471:A_G	MTG2_20:62189471:A_G	Neuron	Control	-0.269437	0.156823	0.0290609
PICK1	22:38053784:G_A	PICK1_22:38053784:G_A	ENS_glia	Cer	0.19963	0.109894	0.0290613
PPA2	4:105376219:C_T	PPA2_4:105376219:C_T	Ciliated_epithelial_cells	Ale	-0.136367	0.0723638	0.0290616
URB2	1:229578795:C_T	URB2_1:229578795:C_T	iPSCs	Control	0.244613	0.133697	0.0290624
NABP2	12:56200734:G_A	NABP2_12:56200734:G_A	Epicardial_fat_cells	Control	-0.188447	0.101066	0.0290625
ESRRG	1:217071871:C_G	ESRRG_1:217071871:C_G	Epicardial_fat_cells	Cri	-0.176288	0.0974341	0.0290635
YTHDF3	8:63213672:C_A	YTHDF3_8:63213672:C_A	Stromal_cells	Control	-0.229422	0.128276	0.0290662
PRR13	12:53456212:G_A	PRR13_12:53456212:G_A	ENS_glia	Control	0.203775	0.108123	0.0290662
PACS2	14:105279945:T_C	PACS2_14:105279945:T_C	Neuron	Control	-0.242261	0.134442	0.0290663
PRKAR1B	7:699749:T_C	PRKAR1B_7:699749:T_C	Retinal_progenitors_and_Muller_glia	Cri	-0.158323	0.0901508	0.0290666
LRIG1	3:66520236:G_T	LRIG1_3:66520236:G_T	Retinal_progenitors_and_Muller_glia	Control	-0.179055	0.100849	0.0290672
HNRNPA1	12:54232226:A_G	HNRNPA1_12:54232226:A_G	Goblet_cells	Ale	0.108311	0.0588128	0.0290674
LDB2	4:16822277:C_A	LDB2_4:16822277:C_A	ENS_glia	Bri	-0.145967	0.0800622	0.0290686
MICU2	13:21547717:G_A	MICU2_13:21547717:G_A	iPSCs	Bri	0.199864	0.106917	0.029069
USP40	2:233504800:C_T	USP40_2:233504800:C_T	ENS_glia	Cer	0.233196	0.129002	0.0290709
SMIM26	20:18467435:C_A	SMIM26_20:18467435:C_A	Goblet_cells	Lor	0.0988712	0.0539729	0.0290714
RB1	13:48392784:A_G	RB1_13:48392784:A_G	Neuron	Cer	0.11416	0.0628365	0.0290714
NAP1L1	12:76122706:A_C	NAP1L1_12:76122706:A_C	Retinal_pigment_cells	Bri	-0.133626	0.0712361	0.0290718
TRAPPC4	11:118983662:C_T	TRAPPC4_11:118983662:C_T	Retinal_pigment_cells	Cri	0.196017	0.106638	0.0290723
RTCB	22:32335497:G_A	RTCB_22:32335497:G_A	Neuronal_IPC	Cri	0.197276	0.106175	0.0290724
TOP3A	17:18233436:C_T	TOP3A_17:18233436:C_T	Stromal_cells	Cer	0.141535	0.0745577	0.029073
CKB	14:103596029:G_A	CKB_14:103596029:G_A	Neuroblast	Lor	-0.126138	0.0683519	0.0290732
VAMP2	17:8165603:G_C	VAMP2_17:8165603:G_C	Hepatoblasts	Cer	0.112111	0.058315	0.0290741
HMGN2	1:26437805:A_G	HMGN2_1:26437805:A_G	iPSCs	Cer	-0.135492	0.0733783	0.0290751
FAM110B	8:58082824:C_T	FAM110B_8:58082824:C_T	Metanephric_cells	Lor	-0.118335	0.0649058	0.0290758
ARL5A	2:151884951:A_G	ARL5A_2:151884951:A_G	Hepatoblasts	Lor	-0.108735	0.0599736	0.0290761
SORBS2	4:185919482:G_C	SORBS2_4:185919482:G_C	Epicardial_fat_cells	Cer	0.156691	0.087053	0.0290762
C5orf24	5:134808587:A_G	C5orf24_5:134808587:A_G	Retinal_pigment_cells	Lor	0.122734	0.0664633	0.0290771
TCTN2	12:123658999:A_G	TCTN2_12:123658999:A_G	Radial_glia	Ale	-0.184483	0.102312	0.0290788
GRIP1	12:67014981:A_T	GRIP1_12:67014981:A_T	Neuron	Cri	0.0966834	0.0522748	0.029079
ATP6V1D	14:67290732:G_A	ATP6V1D_14:67290732:G_A	Glioblast	Lor	0.140469	0.0768429	0.0290791
CHST8	19:33566163:A_G	CHST8_19:33566163:A_G	Retinal_neurons	Bri	0.113931	0.066056	0.0290795
C1D	2:68107198:G_T	C1D_2:68107198:G_T	Stromal_cells	Lor	0.171161	0.0952954	0.0290801
ATP1B1	1:169105030:T_C	ATP1B1_1:169105030:T_C	Neuronal_IPC	Cri	0.180585	0.0953695	0.0290816
COX6C	8:99841632:T_C	COX6C_8:99841632:T_C	Retinal_progenitors_and_Muller_glia	Ale	-0.0913214	0.0478661	0.0290822
PPP4C	16:29977028:G_A	PPP4C_16:29977028:G_A	Early_mesoderm_cells	Control	-0.203474	0.122035	0.0290836
TRANK1	3:36993455:G_A	TRANK1_3:36993455:G_A	Neuroblast	Lor	-0.161314	0.0905096	0.0290836
RNFT2	12:116662006:T_C	RNFT2_12:116662006:T_C	Cardiac_mesoderm_cells	Ale	-0.181288	0.102694	0.0290842
FAM171B	2:186694495:T_G	FAM171B_2:186694495:T_G	Ciliated_epithelial_cells	Control	0.184959	0.102678	0.0290842
HNRNPL	19:38855269:G_T	HNRNPL_19:38855269:G_T	Hepatoblasts	Ale	-0.123593	0.0648174	0.029085
PIP5K1B	9:68639002:T_C	PIP5K1B_9:68639002:T_C	Hepatoblasts	Cer	0.142077	0.0768794	0.0290851
RPL21	13:27329677:G_A	RPL21_13:27329677:G_A	Ciliated_epithelial_cells	Lor	-0.105266	0.0551567	0.0290852
REX1BD	19:18589180:T_C	REX1BD_19:18589180:T_C	Squamous_epithelial_cells	Control	0.224996	0.120209	0.0290855
ATP2B4	1:203721952:C_T	ATP2B4_1:203721952:C_T	Radial_glia	Bri	-0.154783	0.0877633	0.0290861
GPR137C	14:52534586:C_T	GPR137C_14:52534586:C_T	Retinal_progenitors_and_Muller_glia	Cer	-0.117476	0.0632068	0.029088
IGF1R	15:98693603:C_T	IGF1R_15:98693603:C_T	Squamous_epithelial_cells	Cer	-0.108409	0.0579758	0.0290883
CAPRIN2	12:30853491:C_G	CAPRIN2_12:30853491:C_G	Early_mesoderm_cells	Cri	0.207399	0.128049	0.0290885
GAB2	11:78322974:G_A	GAB2_11:78322974:G_A	Radial_glia	Control	-0.262131	0.14928	0.0290887
CALM1	14:90443120:G_A	CALM1_14:90443120:G_A	Vascular_endothelial_cells	Lor	0.100784	0.0532469	0.0290892
TMEM60	7:77789973:G_T	TMEM60_7:77789973:G_T	Epicardial_fat_cells	Cer	-0.154462	0.0856692	0.0290894
TMEM33	4:41943996:A_G	TMEM33_4:41943996:A_G	Retinal_progenitors_and_Muller_glia	Cri	-0.171953	0.09339	0.0290895
G3BP1	5:151677484:A_C	G3BP1_5:151677484:A_C	Neuron	Control	-0.198707	0.11155	0.0290919
ZKSCAN7	3:44478775:T_C	ZKSCAN7_3:44478775:T_C	iPSCs	Cer	-0.207683	0.109189	0.0290922
PYCR2	1:225845227:G_A	PYCR2_1:225845227:G_A	Neuron	Lor	-0.173547	0.0993292	0.0290924
TRIM33	1:114416324:A_C	TRIM33_1:114416324:A_C	Neuronal_IPC	Ale	0.118357	0.064015	0.0290925
NINJ1	9:93125038:G_T	NINJ1_9:93125038:G_T	Retinal_progenitors_and_Muller_glia	Control	0.19839	0.109419	0.0290931
RO60	1:192984974:T_C	RO60_1:192984974:T_C	Goblet_cells	Lor	-0.179382	0.104727	0.0290951
TMEM64	8:90711948:G_A	TMEM64_8:90711948:G_A	Bronchiolar_and_alveolar_epithelial_cells	Bri	-0.188014	0.0979276	0.0290956
YWHAE	17:1406985:C_T	YWHAE_17:1406985:C_T	Goblet_cells	Cer	-0.0957487	0.0494965	0.0290964
HELQ	4:83420028:G_A	HELQ_4:83420028:G_A	Glioblast	Bri	-0.168013	0.0902452	0.0290965
MECOM	3:169616210:A_G	MECOM_3:169616210:A_G	Neuroblast	Lor	-0.123966	0.0680985	0.0290969
RABGAP1L	1:174094515:A_G	RABGAP1L_1:174094515:A_G	Retinal_progenitors_and_Muller_glia	Control	0.150651	0.0805434	0.0290978
MTG2	20:62189471:A_G	MTG2_20:62189471:A_G	Bronchiolar_and_alveolar_epithelial_cells	Control	-0.274045	0.161431	0.0290979
TOMM20	1:235088009:A_G	TOMM20_1:235088009:A_G	iPSCs	Bri	0.130178	0.0727188	0.029098
PTOV1	19:49938590:C_T	PTOV1_19:49938590:C_T	Stromal_cells	Bri	0.119348	0.0647845	0.029098
XBP1	22:28844476:A_G	XBP1_22:28844476:A_G	Vascular_endothelial_cells	Control	-0.181217	0.115442	0.0290983
TAF1A	1:222632756:C_T	TAF1A_1:222632756:C_T	Ciliated_epithelial_cells	Lor	0.175259	0.101752	0.0290984
YOD1	1:206964069:T_C	YOD1_1:206964069:T_C	Vascular_endothelial_cells	Bri	0.135231	0.0711332	0.0290986
DSN1	20:36813012:A_G	DSN1_20:36813012:A_G	Squamous_epithelial_cells	Control	-0.18712	0.10347	0.0290991
ACTR8	3:53887867:G_A	ACTR8_3:53887867:G_A	Metanephric_cells	Control	-0.222726	0.120668	0.0290993
PLEKHM3	2:208121913:T_C	PLEKHM3_2:208121913:T_C	iPSCs	Ale	0.185445	0.113744	0.0290997
PCDHA10	5:140848291:G_A	PCDHA10_5:140848291:G_A	Stromal_cells	Bri	0.161253	0.0877892	0.0291024
ALDH16A1	19:49501100:G_A	ALDH16A1_19:49501100:G_A	Neuroblast	Ale	-0.158157	0.0849304	0.0291031
RPS18	6:33241533:A_G	RPS18_6:33241533:A_G	Retinal_pigment_cells	Cri	0.0820177	0.0450684	0.0291036
TAF12	1:28663758:G_C	TAF12_1:28663758:G_C	Neuronal_IPC	Ale	-0.180055	0.099937	0.029104
PARP6	15:72177433:T_C	PARP6_15:72177433:T_C	Goblet_cells	Bri	0.157567	0.0861784	0.0291041
CIT	12:119800693:C_T	CIT_12:119800693:C_T	Retinal_pigment_cells	Lor	-0.223212	0.126647	0.0291042
SETD6	16:58513954:C_T	SETD6_16:58513954:C_T	Cardiac_mesoderm_cells	Cer	-0.192936	0.100794	0.0291059
EFL1	15:82170788:C_A	EFL1_15:82170788:C_A	Neuronal_IPC	Control	-0.349093	0.194198	0.0291059
ASXL2	2:25974754:T_C	ASXL2_2:25974754:T_C	Neuroblast	Cer	0.181742	0.102571	0.0291061
KRT10	17:40724967:G_A	KRT10_17:40724967:G_A	iPSCs	Cri	0.182082	0.098935	0.029108
PRKAR1B	7:699749:T_C	PRKAR1B_7:699749:T_C	Glioblast	Ale	-0.159115	0.0919643	0.0291084
COMMD8	4:47448832:T_A	COMMD8_4:47448832:T_A	Squamous_epithelial_cells	Lor	0.132522	0.0687386	0.0291086
EMC6	17:3766593:A_G	EMC6_17:3766593:A_G	Neuron	Ale	0.100881	0.0556687	0.0291091
NEPRO	3:112997605:T_C	NEPRO_3:112997605:T_C	Neuron	Cri	-0.156444	0.0866756	0.0291094
DNA2	10:68477403:T_C	DNA2_10:68477403:T_C	Vascular_endothelial_cells	Cri	-0.206097	0.112391	0.0291097
FZD6	8:103219809:T_C	FZD6_8:103219809:T_C	Retinal_neurons	Ale	0.136069	0.0774627	0.0291102
ABCD4	14:74286404:C_G	ABCD4_14:74286404:C_G	Glioblast	Ale	-0.169759	0.0930269	0.0291111
LIN7C	11:27495862:T_C	LIN7C_11:27495862:T_C	Stromal_cells	Bri	-0.158178	0.0847456	0.0291115
SETD3	14:99406654:C_T	SETD3_14:99406654:C_T	Radial_glia	Ale	0.207504	0.111226	0.0291117
CDH10	5:24656235:C_T	CDH10_5:24656235:C_T	Neuroblast	Bri	0.174066	0.0953346	0.0291117
GLRX5	14:95442399:A_G	GLRX5_14:95442399:A_G	Retinal_progenitors_and_Muller_glia	Control	-0.219928	0.121471	0.029112
PAPPA	9:116147440:T_A	PAPPA_9:116147440:T_A	Neuroblast	Bri	-0.125099	0.067993	0.0291121
RPP14	3:58387158:T_C	RPP14_3:58387158:T_C	Retinal_progenitors_and_Muller_glia	Ale	0.159868	0.0871995	0.0291125
WASF3	13:26483503:A_G	WASF3_13:26483503:A_G	Stromal_cells	Ale	0.130815	0.072762	0.0291125
NDUFB10	16:1873215:T_C	NDUFB10_16:1873215:T_C	Neuron	Control	0.143969	0.0790245	0.0291132
CCNG1	5:163509458:A_G	CCNG1_5:163509458:A_G	Glioblast	Cri	0.100947	0.0501838	0.0291135
HSPH1	13:31223938:T_C	HSPH1_13:31223938:T_C	Stromal_cells	Control	0.20357	0.117048	0.0291138
JAG1	20:10714094:T_C	JAG1_20:10714094:T_C	Cardiac_mesoderm_cells	Cri	-0.167291	0.0879269	0.0291139
TTC38	22:46291323:G_A	TTC38_22:46291323:G_A	Ciliated_epithelial_cells	Cer	0.209902	0.107098	0.0291139
TCF12	15:56978531:C_T	TCF12_15:56978531:C_T	Squamous_epithelial_cells	Control	-0.254234	0.133974	0.0291143
DUSP4	8:29394044:A_G	DUSP4_8:29394044:A_G	Neuroblast	Control	-0.218592	0.122364	0.0291144
SMYD3	1:246519358:A_G	SMYD3_1:246519358:A_G	Goblet_cells	Cri	-0.135446	0.0743848	0.0291155
SLCO3A1	15:91909623:T_C	SLCO3A1_15:91909623:T_C	Retinal_progenitors_and_Muller_glia	Ale	0.149737	0.0835787	0.0291159
FSBP	8:94341048:C_T	FSBP_8:94341048:C_T	Stromal_cells	Cer	-0.207662	0.115993	0.0291177
CPNE8	12:38964462:C_T	CPNE8_12:38964462:C_T	Goblet_cells	Bri	0.114981	0.0649112	0.029119
ABL2	1:179314523:A_G	ABL2_1:179314523:A_G	Goblet_cells	Lor	0.0911117	0.0474596	0.0291195
DCAKD	17:45023463:A_C	DCAKD_17:45023463:A_C	Neuron	Lor	0.136111	0.074452	0.02912
MSRB2	10:23000864:T_G	MSRB2_10:23000864:T_G	Early_mesoderm_cells	Control	-0.299254	0.16543	0.0291201
SYNGR1	22:39350419:C_A	SYNGR1_22:39350419:C_A	Ciliated_epithelial_cells	Bri	0.13832	0.071436	0.0291202
ACP6	1:147670335:C_T	ACP6_1:147670335:C_T	Goblet_cells	Bri	-0.122227	0.0659185	0.0291214
SLX4IP	20:10501836:A_T	SLX4IP_20:10501836:A_T	Vascular_endothelial_cells	Cri	-0.124577	0.0679241	0.0291216
SOX2	3:181739813:T_C	SOX2_3:181739813:T_C	Glioblast	Cri	-0.116928	0.0634758	0.0291224
KHDRBS3	8:135408654:G_A	KHDRBS3_8:135408654:G_A	Squamous_epithelial_cells	Cri	0.151648	0.0817192	0.0291226
SPAG16	2:213292711:A_G	SPAG16_2:213292711:A_G	Early_mesoderm_cells	Cri	-0.119438	0.0646368	0.0291231
PPP2R3C	14:35161113:C_A	PPP2R3C_14:35161113:C_A	Vascular_endothelial_cells	Cer	0.148844	0.0791104	0.0291248
SMIM7	19:16701170:G_T	SMIM7_19:16701170:G_T	Glioblast	Lor	-0.137939	0.0740873	0.0291248
PTPN12	7:77484913:A_G	PTPN12_7:77484913:A_G	Cardiac_mesoderm_cells	Ale	-0.18437	0.101873	0.029125
CALM1	14:90443120:G_A	CALM1_14:90443120:G_A	Neuroblast	Ale	0.10699	0.0554903	0.0291257
ZNF738	19:21377339:G_A	ZNF738_19:21377339:G_A	Retinal_neurons	Ale	-0.144318	0.0791291	0.0291263
STAP2	19:4336382:C_G	STAP2_19:4336382:C_G	Glioblast	Cri	0.181991	0.0987306	0.0291273
MTR	1:236837763:T_A	MTR_1:236837763:T_A	Bronchiolar_and_alveolar_epithelial_cells	Bri	-0.145371	0.0797286	0.0291275
GRHPR	9:37422525:A_C	GRHPR_9:37422525:A_C	Early_mesoderm_cells	Ale	-0.162125	0.0982183	0.0291276
MGST2	4:139645379:G_A	MGST2_4:139645379:G_A	Retinal_pigment_cells	Control	-0.236653	0.136798	0.0291277
MIS18A	21:32370953:A_G	MIS18A_21:32370953:A_G	Squamous_epithelial_cells	Control	0.182336	0.0988083	0.0291285
PIP5K1B	9:68639002:T_C	PIP5K1B_9:68639002:T_C	Retinal_progenitors_and_Muller_glia	Cri	0.168029	0.0909879	0.0291287
SLC25A17	22:40916346:A_G	SLC25A17_22:40916346:A_G	Stromal_cells	Ale	-0.145143	0.0784242	0.0291292
LINS1	15:100561019:G_A	LINS1_15:100561019:G_A	iPSCs	Bri	-0.160185	0.0821355	0.0291293
M6PR	12:8891561:G_A	M6PR_12:8891561:G_A	Epicardial_fat_cells	Control	-0.191117	0.106654	0.0291296
NES	1:156597704:C_T	NES_1:156597704:C_T	Neuronal_IPC	Cer	0.146566	0.0805764	0.0291305
INAVA	1:200817221:T_A	INAVA_1:200817221:T_A	Retinal_progenitors_and_Muller_glia	Cer	-0.168638	0.0942563	0.0291307
NR2F6	19:17242152:C_T	NR2F6_19:17242152:C_T	Hepatoblasts	Control	0.177354	0.104333	0.0291308
MTR	1:236837763:T_A	MTR_1:236837763:T_A	iPSCs	Cer	-0.200326	0.107764	0.029131
SARM1	17:28318007:G_A	SARM1_17:28318007:G_A	Epicardial_fat_cells	Cri	0.240703	0.146584	0.0291311
LETM1	4:1836193:G_C	LETM1_4:1836193:G_C	Neuronal_IPC	Ale	-0.231411	0.134476	0.0291323
CTBP1	4:1323942:G_A	CTBP1_4:1323942:G_A	Radial_glia	Cri	-0.145249	0.0794036	0.0291324
SHLD1	20:5735063:G_A	SHLD1_20:5735063:G_A	Vascular_endothelial_cells	Lor	0.167325	0.0863734	0.0291332
KDELR2	7:6488011:C_T	KDELR2_7:6488011:C_T	Neuron	Bri	-0.123825	0.0638857	0.0291336
HEBP2	6:138400627:T_C	HEBP2_6:138400627:T_C	Bronchiolar_and_alveolar_epithelial_cells	Ale	-0.190825	0.0983778	0.0291337
CTNNBIP1	1:9939369:T_C	CTNNBIP1_1:9939369:T_C	Bronchiolar_and_alveolar_epithelial_cells	Bri	-0.110147	0.0585473	0.0291337
ZNF266	19:9367192:C_T	ZNF266_19:9367192:C_T	Retinal_neurons	Cer	0.13832	0.0743079	0.0291338
ARL5B	10:18705654:G_T	ARL5B_10:18705654:G_T	Neuroblast	Bri	0.171459	0.0949593	0.0291339
ZNF682	19:19945846:G_A	ZNF682_19:19945846:G_A	ENS_glia	Ale	-0.151153	0.0824139	0.0291339
R3HCC1	8:23293122:A_G	R3HCC1_8:23293122:A_G	Squamous_epithelial_cells	Bri	0.142194	0.0739733	0.0291343
HSDL1	16:84125830:A_G	HSDL1_16:84125830:A_G	Cardiac_mesoderm_cells	Control	0.261247	0.146932	0.0291354
SNX1	15:64099061:C_A	SNX1_15:64099061:C_A	Vascular_endothelial_cells	Cer	0.177324	0.0917729	0.0291357
AMBRA1	11:46690304:A_G	AMBRA1_11:46690304:A_G	Squamous_epithelial_cells	Cer	0.1415	0.0741686	0.0291363
NES	1:156597704:C_T	NES_1:156597704:C_T	Neuronal_IPC	Cri	0.142295	0.0776508	0.0291373
MRNIP	5:179894121:C_T	MRNIP_5:179894121:C_T	Retinal_progenitors_and_Muller_glia	Cri	-0.166508	0.0897214	0.0291408
PIGQ	16:577401:T_C	PIGQ_16:577401:T_C	ENS_glia	Lor	-0.16942	0.0911563	0.0291419
SMIM19	8:42600937:C_T	SMIM19_8:42600937:C_T	Squamous_epithelial_cells	Cer	-0.129056	0.0683534	0.0291424
ENSA	1:150597762:G_A	ENSA_1:150597762:G_A	Retinal_progenitors_and_Muller_glia	Cer	0.127082	0.0692489	0.0291431
TFG	3:100714953:T_C	TFG_3:100714953:T_C	Early_mesoderm_cells	Control	-0.180284	0.105429	0.0291434
ENSA	1:150597762:G_A	ENSA_1:150597762:G_A	Metanephric_cells	Cri	0.108377	0.0578539	0.0291434
ASTN2	9:117448029:C_T	ASTN2_9:117448029:C_T	Early_mesoderm_cells	Ale	0.12309	0.0700904	0.0291435
LRRC7	1:69528214:G_T	LRRC7_1:69528214:G_T	Ciliated_epithelial_cells	Cri	0.124147	0.0702402	0.0291442
MRNIP	5:179894121:C_T	MRNIP_5:179894121:C_T	Neuron	Bri	-0.146679	0.0805176	0.0291444
GNG4	1:235665420:G_C	GNG4_1:235665420:G_C	iPSCs	Bri	-0.170629	0.0880457	0.0291451
RO60	1:192984974:T_C	RO60_1:192984974:T_C	iPSCs	Cer	-0.261837	0.141095	0.0291466
TAF1A	1:222632756:C_T	TAF1A_1:222632756:C_T	Retinal_progenitors_and_Muller_glia	Bri	0.19668	0.113862	0.0291469
PICK1	22:38053784:G_A	PICK1_22:38053784:G_A	ENS_glia	Ale	0.203046	0.112705	0.0291469
CRABP1	15:78243078:G_A	CRABP1_15:78243078:G_A	Glioblast	Cer	-0.137314	0.0771633	0.0291469
PAM16	16:4452409:G_A	PAM16_16:4452409:G_A	Squamous_epithelial_cells	Control	0.163195	0.0916597	0.0291473
C2orf49	2:105421586:A_T	C2orf49_2:105421586:A_T	Retinal_progenitors_and_Muller_glia	Lor	0.142512	0.0800491	0.0291474
TXNIP	1:146080998:C_G	TXNIP_1:146080998:C_G	Cardiac_mesoderm_cells	Lor	0.144458	0.0790119	0.029148
ABCD4	14:74286404:C_G	ABCD4_14:74286404:C_G	Vascular_endothelial_cells	Cri	-0.164908	0.0912578	0.0291482
NBPF1	1:16575173:T_C	NBPF1_1:16575173:T_C	Retinal_neurons	Cri	0.15237	0.0888558	0.0291486
C5orf51	5:41819429:A_G	C5orf51_5:41819429:A_G	Goblet_cells	Control	-0.2478	0.131244	0.0291488
SNX4	3:125519762:G_C	SNX4_3:125519762:G_C	Metanephric_cells	Cer	0.179357	0.100545	0.0291488
GTPBP10	7:90334836:G_A	GTPBP10_7:90334836:G_A	Early_mesoderm_cells	Ale	-0.128946	0.0702345	0.029149
PIK3C2B	1:204396869:T_C	PIK3C2B_1:204396869:T_C	Neuroblast	Bri	0.161664	0.0896732	0.0291497
GULP1	2:188302546:A_G	GULP1_2:188302546:A_G	Hepatoblasts	Control	-0.199149	0.124941	0.0291498
DDX27	20:49134051:T_C	DDX27_20:49134051:T_C	Bronchiolar_and_alveolar_epithelial_cells	Cri	0.164567	0.0915889	0.0291499
PTPRN2	7:158507295:A_C	PTPRN2_7:158507295:A_C	Epicardial_fat_cells	Control	0.169475	0.0930978	0.0291499
ANXA5	4:121597317:A_T	ANXA5_4:121597317:A_T	Retinal_progenitors_and_Muller_glia	Lor	0.154951	0.0937135	0.0291502
EMC6	17:3766593:A_G	EMC6_17:3766593:A_G	Bronchiolar_and_alveolar_epithelial_cells	Cer	0.105224	0.0559754	0.0291504
GNPDA2	4:44681742:C_A	GNPDA2_4:44681742:C_A	Glioblast	Ale	-0.150812	0.0842177	0.0291509
PCNT	21:46413101:C_T	PCNT_21:46413101:C_T	Neuroblast	Cri	-0.186932	0.111719	0.029151
CERS5	12:50126208:C_G	CERS5_12:50126208:C_G	Goblet_cells	Cri	-0.134755	0.072221	0.0291518
KIF5B	10:31956680:A_G	KIF5B_10:31956680:A_G	Goblet_cells	Bri	0.215298	0.120732	0.029153
MIPOL1	14:37174844:A_G	MIPOL1_14:37174844:A_G	Retinal_pigment_cells	Ale	-0.182865	0.0988943	0.0291538
NIT1	1:161062588:A_G	NIT1_1:161062588:A_G	Retinal_progenitors_and_Muller_glia	Cri	0.211468	0.126846	0.0291548
NPW	16:2019356:C_G	NPW_16:2019356:C_G	Squamous_epithelial_cells	Lor	0.173834	0.0825094	0.0291552
ZNF814	19:57933395:G_A	ZNF814_19:57933395:G_A	ENS_glia	Ale	-0.222657	0.123822	0.0291555
CETN3	5:90480902:G_T	CETN3_5:90480902:G_T	Neuronal_IPC	Control	-0.351062	0.196634	0.0291561
MTR	1:236837763:T_A	MTR_1:236837763:T_A	Glioblast	Ale	-0.163815	0.0900976	0.0291563
RPL15	3:23969691:C_T	RPL15_3:23969691:C_T	Retinal_progenitors_and_Muller_glia	Cri	0.0928051	0.0437831	0.0291565
NKIRAS1	3:23872046:G_A	NKIRAS1_3:23872046:G_A	Retinal_neurons	Control	0.192462	0.10579	0.0291565
MPC2	1:167959799:C_T	MPC2_1:167959799:C_T	iPSCs	Bri	-0.166672	0.0825132	0.0291574
PALLD	4:168465129:A_C	PALLD_4:168465129:A_C	iPSCs	Cer	-0.158817	0.0857395	0.0291578
GOPC	6:117686129:T_C	GOPC_6:117686129:T_C	Retinal_neurons	Bri	0.122385	0.0649855	0.0291583
TRAF5	1:211389833:G_C	TRAF5_1:211389833:G_C	Retinal_progenitors_and_Muller_glia	Ale	-0.109388	0.0610359	0.0291583
C11orf65	11:108552740:G_A	C11orf65_11:108552740:G_A	ENS_glia	Cer	-0.151381	0.0914927	0.0291593
VOPP1	7:55508100:A_G	VOPP1_7:55508100:A_G	Stromal_cells	Ale	0.190941	0.118246	0.0291595
REX1BD	19:18589180:T_C	REX1BD_19:18589180:T_C	Neuroblast	Control	0.258157	0.138367	0.0291606
RNF170	8:42986955:A_G	RNF170_8:42986955:A_G	ENS_glia	Cri	0.215305	0.117649	0.0291608
TMEM123	11:102459498:T_C	TMEM123_11:102459498:T_C	Glioblast	Bri	0.138966	0.078401	0.0291612
EPHX2	8:27544615:T_C	EPHX2_8:27544615:T_C	Vascular_endothelial_cells	Cri	0.126296	0.0677493	0.0291612
BGLAP	1:156240766:C_T	BGLAP_1:156240766:C_T	Bronchiolar_and_alveolar_epithelial_cells	Ale	-0.142855	0.0758835	0.0291616
MRPL9	1:151845522:T_C	MRPL9_1:151845522:T_C	Goblet_cells	Cer	0.104447	0.0548037	0.0291627
SF3B2	11:66016266:C_T	SF3B2_11:66016266:C_T	Neuronal_IPC	Control	-0.26559	0.133116	0.0291628
RBMS2	12:56502500:G_A	RBMS2_12:56502500:G_A	Bronchiolar_and_alveolar_epithelial_cells	Bri	-0.182457	0.101396	0.029163
PTS	11:112217076:C_T	PTS_11:112217076:C_T	Neuron	Lor	0.173465	0.0910228	0.0291631
ZNF532	18:58784814:A_G	ZNF532_18:58784814:A_G	Ciliated_epithelial_cells	Ale	0.167578	0.0949657	0.0291632
CDK19	6:110901349:C_T	CDK19_6:110901349:C_T	ENS_glia	Cer	0.15041	0.0831335	0.0291632
CARS2	13:110667537:G_A	CARS2_13:110667537:G_A	Neuroblast	Bri	0.161103	0.0846767	0.0291636
COA6	1:234465173:G_A	COA6_1:234465173:G_A	Glioblast	Cer	-0.143398	0.0791887	0.0291639
COMMD9	11:36270165:C_G	COMMD9_11:36270165:C_G	Bronchiolar_and_alveolar_epithelial_cells	Bri	0.145554	0.0783018	0.0291651
AGPAT5	8:6657912:T_G	AGPAT5_8:6657912:T_G	Retinal_neurons	Bri	0.117403	0.0653537	0.0291651
TWISTNB	7:19644340:T_A	TWISTNB_7:19644340:T_A	Stromal_cells	Control	0.233631	0.116384	0.0291653
C8orf33	8:145018746:T_G	C8orf33_8:145018746:T_G	Retinal_progenitors_and_Muller_glia	Control	-0.249057	0.142553	0.0291666
ZNF585B	19:37160568:G_T	ZNF585B_19:37160568:G_T	Neuronal_IPC	Cri	0.164692	0.0884711	0.0291672
USP53	4:119213621:A_C	USP53_4:119213621:A_C	Vascular_endothelial_cells	Cer	-0.134098	0.0706235	0.0291675
SRGAP2C	1:121263386:A_G	SRGAP2C_1:121263386:A_G	Hepatoblasts	Cer	-0.144743	0.0739936	0.0291682
DGAT1	8:144403952:C_T	DGAT1_8:144403952:C_T	Radial_glia	Cri	-0.251399	0.154671	0.0291682
SLC22A15	1:115912620:C_T	SLC22A15_1:115912620:C_T	Epicardial_fat_cells	Cri	0.168394	0.0884096	0.0291687
PTCH1	9:95429419:C_T	PTCH1_9:95429419:C_T	Early_mesoderm_cells	Lor	0.148944	0.0905255	0.0291696
TMEM33	4:41943996:A_G	TMEM33_4:41943996:A_G	Radial_glia	Control	-0.297187	0.160257	0.0291713
POFUT1	20:32277852:G_A	POFUT1_20:32277852:G_A	Neuron	Ale	-0.162114	0.090684	0.0291716
MAP2	2:209378859:A_G	MAP2_2:209378859:A_G	Goblet_cells	Cri	0.12323	0.0641647	0.029172
WDFY2	13:51570957:C_A	WDFY2_13:51570957:C_A	Squamous_epithelial_cells	Ale	0.127389	0.0686957	0.0291724
ARPC3	12:110362361:T_C	ARPC3_12:110362361:T_C	Stromal_cells	Cer	-0.120946	0.0644752	0.0291725
EMC3	3:10032461:G_T	EMC3_3:10032461:G_T	Neuroblast	Cer	-0.158435	0.0859115	0.0291739
GALNS	16:88842751:G_T	GALNS_16:88842751:G_T	Stromal_cells	Cri	0.161989	0.0893181	0.0291742
GATAD1	7:92462016:A_G	GATAD1_7:92462016:A_G	Radial_glia	Ale	-0.209867	0.11504	0.0291758
SPPL3	12:120975224:G_A	SPPL3_12:120975224:G_A	Ciliated_epithelial_cells	Cer	-0.164645	0.091522	0.0291758
TUBB2A	6:3119325:G_C	TUBB2A_6:3119325:G_C	Neuroblast	Bri	0.1658	0.091013	0.0291759
ZNF22	10:44954929:C_A	ZNF22_10:44954929:C_A	Bronchiolar_and_alveolar_epithelial_cells	Cer	0.128097	0.0703507	0.029176
CCDC106	19:55554797:G_A	CCDC106_19:55554797:G_A	Stromal_cells	Control	-0.232671	0.137844	0.0291763
CIRBP	19:1327363:G_C	CIRBP_19:1327363:G_C	iPSCs	Lor	0.117095	0.0645473	0.0291771
CNIH4	1:224343857:C_T	CNIH4_1:224343857:C_T	Hepatoblasts	Bri	0.1072	0.0551822	0.0291774
RYR3	15:33283121:C_T	RYR3_15:33283121:C_T	ENS_glia	Ale	0.176742	0.0932799	0.029179
NEK4	3:52792830:G_A	NEK4_3:52792830:G_A	Retinal_pigment_cells	Bri	0.233638	0.127465	0.0291792
LRRC7	1:69528214:G_T	LRRC7_1:69528214:G_T	Radial_glia	Cri	0.132093	0.0719294	0.0291795
GSTZ1	14:77361860:G_A	GSTZ1_14:77361860:G_A	Stromal_cells	Bri	-0.186947	0.100642	0.0291831
YEATS4	12:69382303:C_T	YEATS4_12:69382303:C_T	Radial_glia	Cri	-0.180372	0.106819	0.0291831
B3GALNT2	1:235602213:A_C	B3GALNT2_1:235602213:A_C	Early_mesoderm_cells	Cer	-0.109335	0.0586472	0.0291834
PAM16	16:4452409:G_A	PAM16_16:4452409:G_A	Ciliated_epithelial_cells	Control	0.173331	0.0971102	0.0291834
ANAPC11	17:81971261:T_C	ANAPC11_17:81971261:T_C	Bronchiolar_and_alveolar_epithelial_cells	Control	0.16858	0.0890613	0.0291839
COMMD9	11:36270165:C_G	COMMD9_11:36270165:C_G	Bronchiolar_and_alveolar_epithelial_cells	Ale	0.154411	0.0832892	0.0291843
HES1	3:194060098:C_T	HES1_3:194060098:C_T	Retinal_pigment_cells	Cer	0.176099	0.109572	0.0291853
KBTBD2	7:32892294:T_G	KBTBD2_7:32892294:T_G	Ciliated_epithelial_cells	Control	0.239888	0.135491	0.0291872
DPYSL2	8:26460020:T_C	DPYSL2_8:26460020:T_C	Squamous_epithelial_cells	Ale	-0.156664	0.0846212	0.0291873
YOD1	1:206964069:T_C	YOD1_1:206964069:T_C	Stromal_cells	Cer	0.154442	0.0802351	0.0291884
SORBS2	4:185919482:G_C	SORBS2_4:185919482:G_C	Radial_glia	Ale	0.134255	0.0707888	0.029189
C1orf43	1:154308146:C_T	C1orf43_1:154308146:C_T	Neuronal_IPC	Bri	0.136428	0.0740164	0.0291899
MIF	22:23810599:A_C	MIF_22:23810599:A_C	Radial_glia	Control	0.190147	0.112679	0.0291899
CRABP2	1:156708710:G_C	CRABP2_1:156708710:G_C	Ciliated_epithelial_cells	Bri	-0.124346	0.0702679	0.0291905
CMTR2	16:71253875:A_C	CMTR2_16:71253875:A_C	Radial_glia	Cri	0.189955	0.103837	0.0291907
PTCH1	9:95429419:C_T	PTCH1_9:95429419:C_T	ENS_glia	Ale	0.184054	0.102827	0.0291908
RPA1	17:1731707:A_G	RPA1_17:1731707:A_G	Retinal_neurons	Control	0.18031	0.0978659	0.0291909
SLC24A3	20:19133548:A_T	SLC24A3_20:19133548:A_T	Neuroblast	Bri	-0.242843	0.128601	0.0291912
GPX7	1:52602758:G_A	GPX7_1:52602758:G_A	Early_mesoderm_cells	Bri	-0.176421	0.090916	0.0291915
ATP8B2	1:154399277:T_C	ATP8B2_1:154399277:T_C	Epicardial_fat_cells	Ale	0.256127	0.147066	0.0291917
B3GNTL1	17:83122535:C_T	B3GNTL1_17:83122535:C_T	Neuronal_IPC	Bri	0.157406	0.0849836	0.0291918
WWOX	16:78078103:A_G	WWOX_16:78078103:A_G	Ciliated_epithelial_cells	Cer	-0.147398	0.0813043	0.0291918
INAVA	1:200817221:T_A	INAVA_1:200817221:T_A	Glioblast	Cer	-0.165204	0.0908284	0.0291922
TMTC2	12:82784642:C_T	TMTC2_12:82784642:C_T	iPSCs	Cri	0.141551	0.0704855	0.0291927
ABCD4	14:74286404:C_G	ABCD4_14:74286404:C_G	Neuroblast	Lor	-0.185941	0.10038	0.0291931
TRIM24	7:138493544:G_A	TRIM24_7:138493544:G_A	Retinal_progenitors_and_Muller_glia	Control	-0.177348	0.0936613	0.0291934
ZMYM2	13:19960886:T_C	ZMYM2_13:19960886:T_C	Neuron	Cri	-0.180732	0.0948494	0.0291939
HSD17B7	1:162796686:C_T	HSD17B7_1:162796686:C_T	Vascular_endothelial_cells	Bri	-0.160284	0.0859755	0.0291953
CALM1	14:90443120:G_A	CALM1_14:90443120:G_A	Early_mesoderm_cells	Bri	0.0866582	0.0467962	0.0291957
MDM4	1:204542474:C_A	MDM4_1:204542474:C_A	Glioblast	Lor	0.136091	0.0755777	0.0291959
KIF3B	20:32187387:A_G	KIF3B_20:32187387:A_G	Retinal_progenitors_and_Muller_glia	Cri	0.135457	0.0772574	0.0291968
RPL39L	3:187103411:T_C	RPL39L_3:187103411:T_C	Goblet_cells	Ale	-0.122285	0.06742	0.0291989
NEDD4L	18:57978311:C_T	NEDD4L_18:57978311:C_T	Stromal_cells	Cri	0.108753	0.0534608	0.0291995
CENPU	4:184687707:C_T	CENPU_4:184687707:C_T	Retinal_progenitors_and_Muller_glia	Bri	0.205789	0.109761	0.0291998
CKB	14:103596029:G_A	CKB_14:103596029:G_A	Glioblast	Lor	-0.122345	0.0672614	0.0292008
ATP5F1A	18:46148497:G_T	ATP5F1A_18:46148497:G_T	Radial_glia	Bri	-0.171193	0.093873	0.029201
SLC39A10	2:195611836:T_C	SLC39A10_2:195611836:T_C	Stromal_cells	Cer	-0.101723	0.0480726	0.0292012
TFG	3:100714953:T_C	TFG_3:100714953:T_C	ENS_glia	Lor	-0.138905	0.0729372	0.0292022
ANGPTL2	9:127129470:G_A	ANGPTL2_9:127129470:G_A	Epicardial_fat_cells	Cri	0.225412	0.128763	0.0292025
EEF1G	11:62483994:A_G	EEF1G_11:62483994:A_G	Retinal_progenitors_and_Muller_glia	Control	-0.190545	0.111054	0.0292026
TUBB2A	6:3119325:G_C	TUBB2A_6:3119325:G_C	Neuroblast	Cer	0.170566	0.0936676	0.0292026
COPA	1:160388664:C_T	COPA_1:160388664:C_T	Vascular_endothelial_cells	Lor	0.147303	0.0786995	0.0292027
POLR3K	16:78055:G_A	POLR3K_16:78055:G_A	Early_mesoderm_cells	Lor	-0.12833	0.0694284	0.0292034
RBM23	14:22912204:A_G	RBM23_14:22912204:A_G	Bronchiolar_and_alveolar_epithelial_cells	Ale	0.134679	0.0745784	0.0292049
PTPN1	20:50607051:T_C	PTPN1_20:50607051:T_C	iPSCs	Control	0.21032	0.118611	0.029206
ZNF625	19:12109798:A_G	ZNF625_19:12109798:A_G	Early_mesoderm_cells	Bri	0.130715	0.0721583	0.0292066
ARL6IP4	12:123032405:A_G	ARL6IP4_12:123032405:A_G	Bronchiolar_and_alveolar_epithelial_cells	Cri	0.117034	0.0615405	0.0292066
PPP1R17	7:31732770:C_T	PPP1R17_7:31732770:C_T	Glioblast	Control	0.197296	0.11379	0.0292073
ASH1L	1:155468231:A_T	ASH1L_1:155468231:A_T	Vascular_endothelial_cells	Cer	0.130572	0.07033	0.0292076
EEF2	19:3906613:A_G	EEF2_19:3906613:A_G	Ciliated_epithelial_cells	Bri	0.10497	0.0564233	0.0292077
MIS18A	21:32370953:A_G	MIS18A_21:32370953:A_G	Cardiac_mesoderm_cells	Control	0.189338	0.104663	0.0292079
MMP24OS	20:35281364:T_C	MMP24OS_20:35281364:T_C	Retinal_progenitors_and_Muller_glia	Lor	-0.163131	0.090313	0.0292089
UBE2V1	20:50158444:G_A	UBE2V1_20:50158444:G_A	Epicardial_fat_cells	Control	0.144683	0.0803634	0.0292092
TMEM120B	12:121777290:T_A	TMEM120B_12:121777290:T_A	Hepatoblasts	Ale	0.120407	0.0664923	0.0292095
UBE2Q1	1:154479072:A_T	UBE2Q1_1:154479072:A_T	Cardiac_mesoderm_cells	Control	0.255032	0.147112	0.0292104
ZNF638	2:71289833:G_A	ZNF638_2:71289833:G_A	Hepatoblasts	Cer	0.101355	0.0551857	0.0292109
CRAT	9:129124091:C_T	CRAT_9:129124091:C_T	Glioblast	Control	-0.260315	0.149576	0.0292111
ADGRL3	4:61274459:G_A	ADGRL3_4:61274459:G_A	Bronchiolar_and_alveolar_epithelial_cells	Lor	-0.147461	0.0835981	0.0292129
TBCE	1:235333112:C_T	TBCE_1:235333112:C_T	Ciliated_epithelial_cells	Control	-0.1836	0.0962098	0.0292131
SRP72	4:56476152:C_T	SRP72_4:56476152:C_T	Metanephric_cells	Control	0.216405	0.116942	0.0292136
HNRNPD	4:82284436:C_A	HNRNPD_4:82284436:C_A	Retinal_progenitors_and_Muller_glia	Cer	-0.111343	0.063694	0.0292137
PLBD2	12:113419173:C_T	PLBD2_12:113419173:C_T	ENS_glia	Control	-0.337936	0.194399	0.0292137
DDX59	1:200681362:C_T	DDX59_1:200681362:C_T	Epicardial_fat_cells	Ale	-0.155875	0.0852101	0.0292146
ABL2	1:179314523:A_G	ABL2_1:179314523:A_G	Hepatoblasts	Cri	0.0928473	0.0478723	0.0292151
CCDC66	3:56513888:A_G	CCDC66_3:56513888:A_G	Metanephric_cells	Control	0.216106	0.122969	0.0292154
EIF2B4	2:27291248:A_G	EIF2B4_2:27291248:A_G	Radial_glia	Control	0.255636	0.142059	0.0292159
MGST3	1:165692714:T_C	MGST3_1:165692714:T_C	Cardiac_mesoderm_cells	Bri	0.125654	0.0696276	0.0292159
NVL	1:224327241:G_A	NVL_1:224327241:G_A	Vascular_endothelial_cells	Control	0.228728	0.116985	0.0292169
TNRC6B	22:40069293:C_A	TNRC6B_22:40069293:C_A	Neuroblast	Bri	0.116429	0.0653822	0.0292176
MAPK4	18:50647027:C_T	MAPK4_18:50647027:C_T	Vascular_endothelial_cells	Control	0.2554	0.140725	0.0292179
EMG1	12:6970400:A_G	EMG1_12:6970400:A_G	Metanephric_cells	Bri	0.117198	0.0650437	0.0292181
ANP32A	15:68905017:G_A	ANP32A_15:68905017:G_A	Goblet_cells	Bri	-0.100759	0.0596723	0.0292182
PPP1R15B	1:204460157:A_G	PPP1R15B_1:204460157:A_G	Epicardial_fat_cells	Cri	0.149395	0.0851294	0.0292182
RNPEP	1:201917894:T_C	RNPEP_1:201917894:T_C	Glioblast	Control	-0.281629	0.150112	0.0292183
PIGBOS1	15:55277358:T_C	PIGBOS1_15:55277358:T_C	Epicardial_fat_cells	Control	0.256437	0.144393	0.0292185
VPS53	17:716602:C_T	VPS53_17:716602:C_T	Glioblast	Ale	-0.115196	0.0610059	0.029219
NXN	17:998629:G_C	NXN_17:998629:G_C	Retinal_pigment_cells	Cri	-0.175139	0.105699	0.0292195
TRIP13	5:922651:A_G	TRIP13_5:922651:A_G	ENS_glia	Cer	-0.25302	0.134232	0.0292195
TRUB1	10:114917113:G_C	TRUB1_10:114917113:G_C	Neuronal_IPC	Cer	0.265726	0.140242	0.0292206
ESRRG	1:217071871:C_G	ESRRG_1:217071871:C_G	Hepatoblasts	Cri	-0.128187	0.0699953	0.0292209
SNAPIN	1:153571375:G_C	SNAPIN_1:153571375:G_C	Hepatoblasts	Bri	0.143308	0.0760512	0.0292216
MDFIC	7:114966524:C_T	MDFIC_7:114966524:C_T	Stromal_cells	Lor	0.127161	0.0691701	0.0292225
PTPN9	15:75507462:A_G	PTPN9_15:75507462:A_G	ENS_glia	Control	-0.243112	0.142043	0.0292229
TCEA1	8:53945934:G_A	TCEA1_8:53945934:G_A	Radial_glia	Bri	0.109718	0.0631174	0.0292234
L3MBTL3	6:129992896:T_G	L3MBTL3_6:129992896:T_G	Glioblast	Bri	-0.140938	0.0756868	0.0292238
THUMPD1	16:20757110:T_C	THUMPD1_16:20757110:T_C	Ciliated_epithelial_cells	Control	0.308179	0.18707	0.0292249
COX6B1	19:35589034:G_A	COX6B1_19:35589034:G_A	Early_mesoderm_cells	Cri	0.0832144	0.0472679	0.0292254
CHORDC1	11:90316985:T_C	CHORDC1_11:90316985:T_C	Neuronal_IPC	Ale	-0.207239	0.113513	0.0292261
SPPL3	12:120975224:G_A	SPPL3_12:120975224:G_A	Radial_glia	Control	-0.297464	0.162889	0.0292261
FAM136A	2:70370177:G_A	FAM136A_2:70370177:G_A	Squamous_epithelial_cells	Cer	-0.138544	0.0765404	0.0292263
TSEN15	1:184013353:C_T	TSEN15_1:184013353:C_T	ENS_glia	Cer	0.147858	0.0806171	0.0292268
SPPL2A	15:50861748:C_T	SPPL2A_15:50861748:C_T	Neuronal_IPC	Control	-0.264406	0.138018	0.0292278
CCT6B	17:34890255:G_A	CCT6B_17:34890255:G_A	Bronchiolar_and_alveolar_epithelial_cells	Bri	-0.160904	0.0898739	0.0292282
CCDC7	10:32490613:A_G	CCDC7_10:32490613:A_G	Goblet_cells	Bri	-0.111126	0.0594909	0.0292282
NKIRAS1	3:23872046:G_A	NKIRAS1_3:23872046:G_A	Radial_glia	Lor	0.198383	0.10591	0.0292285
MPPE1	18:11905954:C_T	MPPE1_18:11905954:C_T	Retinal_neurons	Ale	-0.146418	0.0799209	0.0292288
ARL5B	10:18705654:G_T	ARL5B_10:18705654:G_T	Metanephric_cells	Ale	0.148025	0.0824398	0.0292292
METTL14	4:118727534:T_G	METTL14_4:118727534:T_G	Cardiac_mesoderm_cells	Control	0.248351	0.136177	0.0292292
CDK11B	1:1707341:C_T	CDK11B_1:1707341:C_T	Vascular_endothelial_cells	Bri	-0.140233	0.0796526	0.0292293
ZKSCAN1	7:100106335:T_C	ZKSCAN1_7:100106335:T_C	Hepatoblasts	Ale	0.143645	0.0783071	0.0292303
SS18L1	20:62166707:C_T	SS18L1_20:62166707:C_T	Ciliated_epithelial_cells	Control	-0.231398	0.138268	0.0292304
CSNK2A1	20:611050:C_T	CSNK2A1_20:611050:C_T	Vascular_endothelial_cells	Control	0.197211	0.113842	0.0292309
SYT1	12:78838938:C_A	SYT1_12:78838938:C_A	Radial_glia	Bri	0.220879	0.123339	0.0292311
LEPROTL1	8:30121096:G_A	LEPROTL1_8:30121096:G_A	Neuronal_IPC	Cri	0.143832	0.0795416	0.0292323
ELMSAN1	14:73787102:C_G	ELMSAN1_14:73787102:C_G	ENS_glia	Control	0.219944	0.122195	0.0292327
CHST8	19:33566163:A_G	CHST8_19:33566163:A_G	Neuroblast	Cer	0.155578	0.0874998	0.0292328
SUPT3H	6:45379616:C_T	SUPT3H_6:45379616:C_T	Goblet_cells	Ale	0.150012	0.0796002	0.0292329
FBXO25	8:460059:T_G	FBXO25_8:460059:T_G	Squamous_epithelial_cells	Control	-0.20232	0.114041	0.029233
PHOSPHO2	2:169633460:A_G	PHOSPHO2_2:169633460:A_G	Goblet_cells	Control	-0.21178	0.119172	0.0292332
DPYSL2	8:26460020:T_C	DPYSL2_8:26460020:T_C	Goblet_cells	Cer	-0.131521	0.0730802	0.0292334
NTPCR	1:232983997:C_T	NTPCR_1:232983997:C_T	Retinal_neurons	Ale	0.123323	0.0650898	0.0292338
PDZRN3	3:73688424:T_C	PDZRN3_3:73688424:T_C	Cardiac_mesoderm_cells	Control	-0.125505	0.0802932	0.0292346
ADCY3	2:24924420:A_G	ADCY3_2:24924420:A_G	Goblet_cells	Lor	-0.143842	0.0800858	0.0292348
WTAP	6:159791678:C_G	WTAP_6:159791678:C_G	Bronchiolar_and_alveolar_epithelial_cells	Cer	0.138377	0.076467	0.0292351
KRBA2	17:8367732:C_G	KRBA2_17:8367732:C_G	Vascular_endothelial_cells	Lor	0.201054	0.108775	0.0292371
MOGS	2:74472651:C_A	MOGS_2:74472651:C_A	Neuroblast	Ale	0.190689	0.108132	0.0292372
ARHGEF10	8:1813848:C_T	ARHGEF10_8:1813848:C_T	Stromal_cells	Lor	-0.156522	0.0876826	0.0292388
GRIK1	21:29918491:G_A	GRIK1_21:29918491:G_A	Radial_glia	Ale	0.191396	0.104636	0.0292392
CCNB1IP1	14:20322624:T_A	CCNB1IP1_14:20322624:T_A	iPSCs	Cri	0.184896	0.103722	0.0292396
LIN7C	11:27495862:T_C	LIN7C_11:27495862:T_C	ENS_glia	Cri	-0.163511	0.0878671	0.0292399
NCAM1	11:113041708:T_A	NCAM1_11:113041708:T_A	Hepatoblasts	Cri	0.139027	0.0738714	0.0292406
AASS	7:122078543:C_T	AASS_7:122078543:C_T	Stromal_cells	Lor	0.144936	0.0776589	0.0292406
PDIA4	7:148959188:A_G	PDIA4_7:148959188:A_G	Retinal_progenitors_and_Muller_glia	Control	-0.178533	0.0976283	0.0292414
DMAP1	1:44141974:C_T	DMAP1_1:44141974:C_T	Neuron	Control	0.189618	0.102441	0.0292416
CREBBP	16:3784107:A_G	CREBBP_16:3784107:A_G	Neuronal_IPC	Control	-0.308259	0.171901	0.0292422
IRAK1BP1	6:78910251:A_G	IRAK1BP1_6:78910251:A_G	Radial_glia	Cri	-0.12562	0.0645491	0.0292426
NCEH1	3:172677820:T_C	NCEH1_3:172677820:T_C	Cardiac_mesoderm_cells	Ale	-0.157165	0.0816754	0.0292437
TMEM135	11:87041309:C_A	TMEM135_11:87041309:C_A	Goblet_cells	Control	0.202752	0.111112	0.0292443
PPA2	4:105376219:C_T	PPA2_4:105376219:C_T	Neuron	Ale	-0.127479	0.0685035	0.0292448
SUMO2	17:75108419:C_G	SUMO2_17:75108419:C_G	Epicardial_fat_cells	Lor	-0.132915	0.0751669	0.0292452
RNPEP	1:201917894:T_C	RNPEP_1:201917894:T_C	Neuron	Control	-0.23638	0.125801	0.0292454
CARF	2:202994595:G_A	CARF_2:202994595:G_A	Goblet_cells	Control	0.2247	0.126224	0.029246
CAPS2	12:75379684:G_A	CAPS2_12:75379684:G_A	Early_mesoderm_cells	Lor	0.147441	0.0808189	0.0292461
FEZ1	11:125493780:C_T	FEZ1_11:125493780:C_T	Glioblast	Cer	-0.129026	0.0725213	0.0292465
NETO2	16:47110006:T_C	NETO2_16:47110006:T_C	Vascular_endothelial_cells	Cri	-0.209191	0.112347	0.0292467
CHST8	19:33566163:A_G	CHST8_19:33566163:A_G	iPSCs	Cer	0.155522	0.0869434	0.0292469
MRE11	11:94493391:C_G	MRE11_11:94493391:C_G	Neuroblast	Control	0.410693	0.21487	0.0292472
TMBIM6	12:49769291:G_A	TMBIM6_12:49769291:G_A	Glioblast	Lor	-0.102313	0.0563824	0.0292474
ADGRB3	6:68584509:T_G	ADGRB3_6:68584509:T_G	Retinal_progenitors_and_Muller_glia	Cri	0.144264	0.0831791	0.0292484
ATP6V1G1	9:114551050:C_T	ATP6V1G1_9:114551050:C_T	Vascular_endothelial_cells	Cer	-0.0761792	0.0401966	0.0292484
ZNF615	19:52079658:G_A	ZNF615_19:52079658:G_A	iPSCs	Cri	0.246774	0.139857	0.0292495
MKNK2	19:2040651:C_T	MKNK2_19:2040651:C_T	Stromal_cells	Control	0.247486	0.135802	0.0292502
B4GALT3	1:161210722:A_G	B4GALT3_1:161210722:A_G	Radial_glia	Control	0.321149	0.181187	0.0292506
BMPR2	2:202360233:G_A	BMPR2_2:202360233:G_A	Retinal_neurons	Control	-0.15763	0.0858511	0.0292506
COG5	7:107464622:T_C	COG5_7:107464622:T_C	Cardiac_mesoderm_cells	Cri	-0.148044	0.0795819	0.0292514
SHISA9	16:12811359:T_C	SHISA9_16:12811359:T_C	Hepatoblasts	Ale	0.117501	0.0656531	0.0292515
ZNF638	2:71289833:G_A	ZNF638_2:71289833:G_A	Glioblast	Bri	0.112032	0.0601491	0.029252
ZNHIT3	17:36388461:G_T	ZNHIT3_17:36388461:G_T	Retinal_progenitors_and_Muller_glia	Bri	0.177687	0.0958694	0.0292522
C5orf51	5:41819429:A_G	C5orf51_5:41819429:A_G	Neuron	Control	-0.254806	0.135883	0.029253
SETD3	14:99406654:C_T	SETD3_14:99406654:C_T	iPSCs	Cri	0.203264	0.107281	0.0292546
RCBTB1	13:49568507:A_G	RCBTB1_13:49568507:A_G	ENS_glia	Ale	-0.147331	0.0798952	0.0292552
SRP54	14:34886094:A_G	SRP54_14:34886094:A_G	iPSCs	Lor	0.22782	0.132794	0.0292556
AKT3	1:243860378:C_T	AKT3_1:243860378:C_T	Neuronal_IPC	Lor	-0.14405	0.0761045	0.0292561
ARHGAP18	6:129760481:A_C	ARHGAP18_6:129760481:A_C	Neuroblast	Cer	0.157977	0.0906162	0.0292562
TPRKB	2:73682691:T_C	TPRKB_2:73682691:T_C	Hepatoblasts	Ale	0.12492	0.066306	0.0292563
C4orf48	4:2043063:G_A	C4orf48_4:2043063:G_A	Cardiac_mesoderm_cells	Ale	-0.102244	0.0549116	0.0292575
SOBP	6:107412474:A_G	SOBP_6:107412474:A_G	Vascular_endothelial_cells	Cri	-0.121607	0.0646517	0.0292587
EMG1	12:6970400:A_G	EMG1_12:6970400:A_G	Stromal_cells	Bri	0.141601	0.0775984	0.0292592
SAMD12	8:118612910:G_A	SAMD12_8:118612910:G_A	Squamous_epithelial_cells	Lor	-0.111671	0.0589688	0.0292595
USP13	3:179681588:A_G	USP13_3:179681588:A_G	Hepatoblasts	Cri	-0.149171	0.0932313	0.0292597
MFSD4B	6:111284434:G_C	MFSD4B_6:111284434:G_C	Vascular_endothelial_cells	Ale	0.107922	0.0558189	0.0292602
TP53I13	17:29570113:C_T	TP53I13_17:29570113:C_T	Metanephric_cells	Bri	0.135828	0.0693534	0.0292605
CCNB1IP1	14:20322624:T_A	CCNB1IP1_14:20322624:T_A	Bronchiolar_and_alveolar_epithelial_cells	Ale	0.145795	0.083015	0.0292607
SPARC	5:151656182:A_C	SPARC_5:151656182:A_C	Stromal_cells	Lor	0.113408	0.0619956	0.0292607
ADAL	15:43300230:T_G	ADAL_15:43300230:T_G	Bronchiolar_and_alveolar_epithelial_cells	Lor	-0.193967	0.101235	0.0292607
PALLD	4:168465129:A_C	PALLD_4:168465129:A_C	Early_mesoderm_cells	Bri	-0.116694	0.0660752	0.0292612
ACP6	1:147670335:C_T	ACP6_1:147670335:C_T	Epicardial_fat_cells	Ale	-0.173936	0.0938023	0.0292612
DOT1L	19:2166995:G_C	DOT1L_19:2166995:G_C	iPSCs	Lor	0.181693	0.100132	0.0292618
ZNF787	19:56215857:C_T	ZNF787_19:56215857:C_T	Retinal_pigment_cells	Control	0.17894	0.101498	0.0292619
RPS12	6:132831867:C_A	RPS12_6:132831867:C_A	Vascular_endothelial_cells	Lor	0.108721	0.0598003	0.0292622
ITPA	20:3212840:T_C	ITPA_20:3212840:T_C	Stromal_cells	Bri	0.15712	0.0815103	0.0292625
ASAH1	8:18018881:C_T	ASAH1_8:18018881:C_T	iPSCs	Lor	-0.24183	0.13251	0.0292629
TUSC3	8:15369354:T_G	TUSC3_8:15369354:T_G	Hepatoblasts	Bri	-0.156385	0.0896617	0.029263
WDR34	9:128648390:G_C	WDR34_9:128648390:G_C	Stromal_cells	Cri	-0.15076	0.083244	0.0292632
ZC2HC1A	8:78640063:C_T	ZC2HC1A_8:78640063:C_T	Neuroblast	Cri	-0.115673	0.0613853	0.0292639
ZNF562	19:9751194:C_T	ZNF562_19:9751194:C_T	Retinal_pigment_cells	Cer	-0.231012	0.124076	0.0292644
ARHGEF4	2:130763372:C_G	ARHGEF4_2:130763372:C_G	Goblet_cells	Control	-0.223888	0.125519	0.0292644
THUMPD1	16:20757110:T_C	THUMPD1_16:20757110:T_C	Stromal_cells	Ale	0.221849	0.139643	0.0292646
NAALAD2	11:90138241:T_G	NAALAD2_11:90138241:T_G	Neuronal_IPC	Cer	-0.156108	0.0875393	0.029265
AARSD1	17:42944071:G_A	AARSD1_17:42944071:G_A	Neuroblast	Ale	0.234284	0.119759	0.0292662
CREG1	1:167546560:T_C	CREG1_1:167546560:T_C	Radial_glia	Bri	0.155476	0.0841234	0.0292674
RPIA	2:88664589:T_C	RPIA_2:88664589:T_C	Cardiac_mesoderm_cells	Lor	0.169752	0.0950202	0.0292676
MAP2K2	19:4168875:G_T	MAP2K2_19:4168875:G_T	Retinal_pigment_cells	Cer	-0.228861	0.13978	0.0292684
NUTF2	16:67767488:A_G	NUTF2_16:67767488:A_G	Cardiac_mesoderm_cells	Bri	-0.109899	0.0581076	0.0292686
OSTC	4:108739559:T_C	OSTC_4:108739559:T_C	ENS_glia	Control	0.188994	0.105522	0.0292691
PIP5K1B	9:68639002:T_C	PIP5K1B_9:68639002:T_C	Ciliated_epithelial_cells	Cer	0.161669	0.0908115	0.0292701
AK4	1:65145950:A_G	AK4_1:65145950:A_G	Ciliated_epithelial_cells	Lor	0.138713	0.0752669	0.0292707
PLA2G12A	4:109670934:G_A	PLA2G12A_4:109670934:G_A	Stromal_cells	Lor	0.13569	0.0751066	0.0292709
WDR82	3:52309726:A_G	WDR82_3:52309726:A_G	iPSCs	Control	0.198357	0.10468	0.0292726
CDH8	16:61961952:G_T	CDH8_16:61961952:G_T	Neuron	Cer	0.115975	0.0658177	0.0292727
MTAP	9:21850045:C_G	MTAP_9:21850045:C_G	Vascular_endothelial_cells	Ale	-0.142733	0.0770869	0.0292733
STOX1	10:68883072:C_T	STOX1_10:68883072:C_T	Epicardial_fat_cells	Cer	-0.16624	0.0936595	0.0292745
SMIM4	3:52576399:T_C	SMIM4_3:52576399:T_C	Vascular_endothelial_cells	Control	-0.180257	0.100981	0.0292747
SERPINH1	11:75613733:A_G	SERPINH1_11:75613733:A_G	Hepatoblasts	Ale	-0.124064	0.0674417	0.0292752
GLI3	7:42178516:C_G	GLI3_7:42178516:C_G	Retinal_progenitors_and_Muller_glia	Bri	-0.163089	0.0846029	0.0292764
HTATIP2	11:20358417:C_G	HTATIP2_11:20358417:C_G	Vascular_endothelial_cells	Bri	0.219213	0.117519	0.0292768
GPATCH1	19:33081183:G_C	GPATCH1_19:33081183:G_C	Metanephric_cells	Ale	0.140461	0.0739654	0.0292771
HINT1	5:131186167:T_G	HINT1_5:131186167:T_G	iPSCs	Cer	0.104493	0.0538528	0.0292779
CYP20A1	2:203338930:A_G	CYP20A1_2:203338930:A_G	Glioblast	Lor	-0.167075	0.0876809	0.0292783
ANKMY2	7:16645460:C_A	ANKMY2_7:16645460:C_A	Bronchiolar_and_alveolar_epithelial_cells	Cer	0.182513	0.0989653	0.0292784
SETD3	14:99406654:C_T	SETD3_14:99406654:C_T	ENS_glia	Ale	0.197383	0.106271	0.0292787
SDK1	7:3349915:A_G	SDK1_7:3349915:A_G	ENS_glia	Bri	0.13801	0.0768494	0.0292795
ZSCAN23	6:28459042:A_G	ZSCAN23_6:28459042:A_G	Vascular_endothelial_cells	Cri	-0.149117	0.0811874	0.0292805
ITPA	20:3212840:T_C	ITPA_20:3212840:T_C	Vascular_endothelial_cells	Cer	0.145993	0.076473	0.0292807
SAMD12	8:118612910:G_A	SAMD12_8:118612910:G_A	Bronchiolar_and_alveolar_epithelial_cells	Ale	-0.104548	0.0565883	0.0292817
KRR1	12:75460701:G_A	KRR1_12:75460701:G_A	Neuroblast	Cer	0.151089	0.0834004	0.0292818
ATF2	2:175076666:T_A	ATF2_2:175076666:T_A	Epicardial_fat_cells	Bri	-0.167513	0.0908316	0.0292819
PTCHD4	6:48055810:G_T	PTCHD4_6:48055810:G_T	Neuron	Ale	0.151041	0.0866164	0.0292821
CELF2	10:10767853:G_A	CELF2_10:10767853:G_A	Stromal_cells	Lor	0.139793	0.0783214	0.0292827
ARPC3	12:110362361:T_C	ARPC3_12:110362361:T_C	Neuron	Ale	-0.114734	0.0641867	0.029283
CSNK1A1	5:149502500:C_T	CSNK1A1_5:149502500:C_T	Neuroblast	Cer	0.183626	0.104285	0.0292839
NETO2	16:47110006:T_C	NETO2_16:47110006:T_C	Hepatoblasts	Cri	-0.191404	0.100703	0.0292843
RPL7L1	6:42843144:T_C	RPL7L1_6:42843144:T_C	Stromal_cells	Bri	0.11399	0.0629189	0.0292847
C1orf52	1:85262981:C_G	C1orf52_1:85262981:C_G	Neuronal_IPC	Cer	0.197298	0.105419	0.0292849
WTAP	6:159791678:C_G	WTAP_6:159791678:C_G	Bronchiolar_and_alveolar_epithelial_cells	Lor	0.152211	0.085613	0.0292853
PA2G4	12:56068441:G_A	PA2G4_12:56068441:G_A	Metanephric_cells	Lor	-0.0840134	0.0491896	0.0292853
YWHAE	17:1406985:C_T	YWHAE_17:1406985:C_T	Stromal_cells	Control	-0.174116	0.0960426	0.0292861
MGAT4A	2:98725699:A_T	MGAT4A_2:98725699:A_T	Metanephric_cells	Cer	0.127178	0.0667637	0.0292863
TIPRL	1:168270055:C_A	TIPRL_1:168270055:C_A	Goblet_cells	Ale	-0.11335	0.0625224	0.0292867
SLC24A3	20:19133548:A_T	SLC24A3_20:19133548:A_T	Retinal_neurons	Ale	-0.170117	0.0956991	0.0292873
DHX9	1:182753445:A_G	DHX9_1:182753445:A_G	Stromal_cells	Control	-0.223634	0.119657	0.029288
GSN	9:121240519:T_C	GSN_9:121240519:T_C	Retinal_pigment_cells	Control	0.198637	0.108057	0.0292883
ICE2	15:60478651:C_A	ICE2_15:60478651:C_A	Metanephric_cells	Cri	-0.203543	0.112476	0.0292885
PYURF	4:88522011:G_A	PYURF_4:88522011:G_A	Neuronal_IPC	Cri	-0.128097	0.067924	0.0292894
ZNF606	19:58017253:A_G	ZNF606_19:58017253:A_G	Neuroblast	Ale	-0.146036	0.0800099	0.0292902
RTCA	1:100326807:G_A	RTCA_1:100326807:G_A	Neuroblast	Control	0.228989	0.129926	0.0292904
CDKAL1	6:20576652:G_A	CDKAL1_6:20576652:G_A	Hepatoblasts	Lor	0.112923	0.0641969	0.0292905
PER3	1:7784383:G_T	PER3_1:7784383:G_T	Cardiac_mesoderm_cells	Ale	-0.134418	0.0743521	0.0292912
TMEM50A	1:25261234:T_G	TMEM50A_1:25261234:T_G	iPSCs	Cri	0.186165	0.105605	0.0292913
SRSF3	6:36595352:T_C	SRSF3_6:36595352:T_C	Squamous_epithelial_cells	Bri	0.106524	0.0552317	0.0292914
KATNAL2	18:46961066:T_C	KATNAL2_18:46961066:T_C	Goblet_cells	Cri	0.160305	0.0925146	0.0292917
STX8	17:9571553:T_C	STX8_17:9571553:T_C	Neuron	Ale	0.120537	0.0640579	0.0292918
FAM111A	11:59055380:G_A	FAM111A_11:59055380:G_A	Glioblast	Control	-0.284901	0.171194	0.0292937
DPH6	15:35468333:C_G	DPH6_15:35468333:C_G	iPSCs	Control	-0.246331	0.1356	0.0292944
HMCES	3:129237142:T_G	HMCES_3:129237142:T_G	Neuroblast	Lor	0.212033	0.112575	0.0292945
MIS18A	21:32370953:A_G	MIS18A_21:32370953:A_G	Metanephric_cells	Control	0.156424	0.0866882	0.0292949
METTL25	12:82386058:G_T	METTL25_12:82386058:G_T	iPSCs	Control	0.186926	0.106968	0.0292954
PKIA	8:78533514:C_T	PKIA_8:78533514:C_T	Squamous_epithelial_cells	Cri	-0.168327	0.0912324	0.0292955
EIF3C	16:28723162:A_G	EIF3C_16:28723162:A_G	Squamous_epithelial_cells	Bri	0.193261	0.1071	0.0292964
WDR18	19:984987:T_C	WDR18_19:984987:T_C	Squamous_epithelial_cells	Lor	-0.124037	0.0649958	0.0292974
SETD3	14:99406654:C_T	SETD3_14:99406654:C_T	Neuronal_IPC	Lor	0.211147	0.110757	0.0292974
SLC35F5	2:113668008:C_A	SLC35F5_2:113668008:C_A	Neuroblast	Lor	-0.151033	0.0819272	0.0292979
MSRA	8:10029814:G_A	MSRA_8:10029814:G_A	Squamous_epithelial_cells	Control	-0.19437	0.109627	0.0292983
UBE2V1	20:50158444:G_A	UBE2V1_20:50158444:G_A	Neuronal_IPC	Lor	0.124549	0.0655658	0.0292989
FAHD1	16:1852577:C_T	FAHD1_16:1852577:C_T	Glioblast	Cri	-0.162578	0.0877798	0.0292991
CAST	5:96618395:G_A	CAST_5:96618395:G_A	Bronchiolar_and_alveolar_epithelial_cells	Cri	-0.145399	0.0780019	0.0292995
ORC2	2:200927400:A_T	ORC2_2:200927400:A_T	Neuron	Bri	0.135415	0.0747668	0.0292999
AASS	7:122078543:C_T	AASS_7:122078543:C_T	Hepatoblasts	Cer	0.122476	0.0660996	0.0293
SDK1	7:3349915:A_G	SDK1_7:3349915:A_G	Neuronal_IPC	Bri	0.14571	0.0794621	0.0293007
SYT1	12:78838938:C_A	SYT1_12:78838938:C_A	Radial_glia	Cer	0.223471	0.124121	0.0293025
INTS7	1:212081916:C_A	INTS7_1:212081916:C_A	Neuroblast	Control	-0.197692	0.114416	0.0293036
MIOS	7:7588363:T_C	MIOS_7:7588363:T_C	Cardiac_mesoderm_cells	Cer	-0.149035	0.0807125	0.0293037
CCND1	11:69616860:G_A	CCND1_11:69616860:G_A	Goblet_cells	Control	-0.204178	0.118687	0.0293039
AQP11	11:77570980:G_A	AQP11_11:77570980:G_A	Early_mesoderm_cells	Control	-0.258969	0.13739	0.0293051
HIKESHI	11:86296048:G_C	HIKESHI_11:86296048:G_C	Neuron	Control	-0.167625	0.0938637	0.0293055
DGUOK	2:73975295:T_C	DGUOK_2:73975295:T_C	ENS_glia	Cri	0.0903922	0.0482226	0.0293056
PRPF38A	1:52416794:T_G	PRPF38A_1:52416794:T_G	Neuronal_IPC	Bri	0.182339	0.0986866	0.0293056
MLH3	14:74980176:C_G	MLH3_14:74980176:C_G	iPSCs	Cer	0.198147	0.121941	0.0293062
CYP20A1	2:203338930:A_G	CYP20A1_2:203338930:A_G	Ciliated_epithelial_cells	Bri	-0.161644	0.0875777	0.0293063
PDZRN3	3:73688424:T_C	PDZRN3_3:73688424:T_C	Squamous_epithelial_cells	Control	-0.116051	0.070009	0.0293067
TMTC2	12:82784642:C_T	TMTC2_12:82784642:C_T	Goblet_cells	Lor	0.112712	0.0574392	0.0293068
DIP2A	21:46461396:A_G	DIP2A_21:46461396:A_G	Vascular_endothelial_cells	Ale	-0.151397	0.079248	0.029307
NINJ1	9:93125038:G_T	NINJ1_9:93125038:G_T	iPSCs	Lor	0.18182	0.0998369	0.0293071
PTPRA	20:2892720:C_T	PTPRA_20:2892720:C_T	Epicardial_fat_cells	Control	0.17599	0.0936284	0.0293076
UGDH	4:39503190:T_C	UGDH_4:39503190:T_C	Glioblast	Bri	0.149064	0.081503	0.029308
KHDRBS3	8:135408654:G_A	KHDRBS3_8:135408654:G_A	ENS_glia	Bri	0.162095	0.0886403	0.0293091
GABPB2	1:151144534:G_A	GABPB2_1:151144534:G_A	Retinal_neurons	Cri	-0.150863	0.0839213	0.0293094
PIK3C2B	1:204396869:T_C	PIK3C2B_1:204396869:T_C	Stromal_cells	Cri	0.170439	0.0962619	0.0293099
TOP3B	22:21956601:T_C	TOP3B_22:21956601:T_C	Glioblast	Lor	-0.19331	0.103395	0.02931
ZNF354C	5:179051397:G_A	ZNF354C_5:179051397:G_A	Vascular_endothelial_cells	Control	-0.168816	0.0915067	0.0293103
HELQ	4:83420028:G_A	HELQ_4:83420028:G_A	Epicardial_fat_cells	Cer	-0.185117	0.101581	0.0293104
GLI3	7:42178516:C_G	GLI3_7:42178516:C_G	Bronchiolar_and_alveolar_epithelial_cells	Cri	-0.152482	0.0796112	0.0293109
SORBS2	4:185919482:G_C	SORBS2_4:185919482:G_C	Epicardial_fat_cells	Lor	0.170073	0.0947826	0.0293116
RPL9	4:39485681:A_G	RPL9_4:39485681:A_G	Metanephric_cells	Bri	-0.0999864	0.0527296	0.0293118
TRIO	5:14046119:G_A	TRIO_5:14046119:G_A	Neuron	Bri	-0.0939684	0.052125	0.0293121
CPNE8	12:38964462:C_T	CPNE8_12:38964462:C_T	ENS_glia	Bri	0.154019	0.084976	0.0293128
MRNIP	5:179894121:C_T	MRNIP_5:179894121:C_T	Retinal_progenitors_and_Muller_glia	Lor	-0.159282	0.0859618	0.029313
SERP1	3:150546216:G_C	SERP1_3:150546216:G_C	Neuron	Cer	-0.157471	0.081876	0.0293135
HDGF	1:156860426:T_C	HDGF_1:156860426:T_C	Early_mesoderm_cells	Cer	-0.141944	0.076534	0.029314
ZDHHC6	10:112457719:A_T	ZDHHC6_10:112457719:A_T	Neuron	Control	0.211587	0.111949	0.0293146
RAB5C	17:42066926:A_G	RAB5C_17:42066926:A_G	Stromal_cells	Control	0.202094	0.112051	0.0293154
NID1	1:236067600:G_A	NID1_1:236067600:G_A	Neuroblast	Cer	-0.176053	0.0960826	0.0293154
ALPK3	15:84903385:T_C	ALPK3_15:84903385:T_C	Retinal_neurons	Cri	0.13386	0.0744622	0.0293163
LRRC1	6:53802278:C_T	LRRC1_6:53802278:C_T	Cardiac_mesoderm_cells	Ale	0.16158	0.0876252	0.0293167
CDH11	16:65060356:G_T	CDH11_16:65060356:G_T	ENS_glia	Ale	-0.168847	0.0951202	0.029318
KIAA1211	4:56048895:C_A	KIAA1211_4:56048895:C_A	Metanephric_cells	Ale	0.153486	0.0787822	0.0293181
RRBP1	20:17739960:A_G	RRBP1_20:17739960:A_G	Hepatoblasts	Bri	-0.0921902	0.0499485	0.0293187
SLC25A21	14:37149102:T_C	SLC25A21_14:37149102:T_C	Glioblast	Ale	-0.137744	0.0759661	0.0293189
TOR1A	9:129810346:T_G	TOR1A_9:129810346:T_G	Stromal_cells	Cer	-0.17297	0.0951563	0.0293194
PPP1R14A	19:38245164:A_T	PPP1R14A_19:38245164:A_T	Ciliated_epithelial_cells	Cri	-0.148719	0.0813955	0.0293203
SRGAP2C	1:121263386:A_G	SRGAP2C_1:121263386:A_G	Retinal_neurons	Bri	-0.139431	0.0756133	0.0293206
ABL2	1:179314523:A_G	ABL2_1:179314523:A_G	Cardiac_mesoderm_cells	Cer	0.110178	0.0570534	0.0293209
FAM221A	7:23677652:C_G	FAM221A_7:23677652:C_G	Neuroblast	Bri	-0.323848	0.161951	0.0293211
MTDH	8:97594474:A_T	MTDH_8:97594474:A_T	iPSCs	Control	-0.246569	0.14788	0.0293217
KLHL14	18:32834532:G_A	KLHL14_18:32834532:G_A	Metanephric_cells	Control	-0.16367	0.092471	0.0293219
TRAPPC13	5:65578808:G_A	TRAPPC13_5:65578808:G_A	Cardiac_mesoderm_cells	Ale	0.163522	0.0917698	0.0293224
ATP6V0B	1:43941650:C_A	ATP6V0B_1:43941650:C_A	iPSCs	Bri	0.139297	0.0712943	0.0293227
TROAP	12:49324134:G_C	TROAP_12:49324134:G_C	Neuron	Ale	0.1584	0.0849048	0.0293228
GFPT1	2:69300398:A_G	GFPT1_2:69300398:A_G	Cardiac_mesoderm_cells	Control	-0.208325	0.114888	0.0293231
DPPA4	3:109338641:C_T	DPPA4_3:109338641:C_T	Neuroblast	Control	-0.241105	0.132175	0.0293233
RMDN1	8:86445010:A_G	RMDN1_8:86445010:A_G	Neuronal_IPC	Cer	-0.202415	0.108686	0.0293245
CCDC85B	11:65935028:T_C	CCDC85B_11:65935028:T_C	Goblet_cells	Control	0.228653	0.128123	0.0293247
UHMK1	1:162443904:A_G	UHMK1_1:162443904:A_G	Neuronal_IPC	Ale	0.196128	0.108492	0.029326
BCL2L1	20:31659968:T_C	BCL2L1_20:31659968:T_C	Radial_glia	Ale	-0.223748	0.123817	0.0293261
NETO2	16:47110006:T_C	NETO2_16:47110006:T_C	Vascular_endothelial_cells	Cer	-0.210467	0.113235	0.0293267
TOMM20	1:235088009:A_G	TOMM20_1:235088009:A_G	Metanephric_cells	Bri	0.103758	0.0561329	0.0293274
RPL6	12:112394008:C_T	RPL6_12:112394008:C_T	Metanephric_cells	Bri	0.116457	0.0648701	0.0293274
NUDT13	10:73182841:C_T	NUDT13_10:73182841:C_T	Neuronal_IPC	Lor	-0.207256	0.109836	0.0293278
TMTC2	12:82784642:C_T	TMTC2_12:82784642:C_T	Early_mesoderm_cells	Cri	0.110078	0.0573054	0.029328
SOX5	12:24599482:G_A	SOX5_12:24599482:G_A	Cardiac_mesoderm_cells	Cri	0.16889	0.0920777	0.0293283
ABCD4	14:74286404:C_G	ABCD4_14:74286404:C_G	Retinal_progenitors_and_Muller_glia	Cri	-0.168133	0.0918135	0.0293283
HINT2	9:35870940:A_G	HINT2_9:35870940:A_G	Stromal_cells	Control	-0.302626	0.163032	0.0293289
OPN3	1:241605315:T_C	OPN3_1:241605315:T_C	Retinal_progenitors_and_Muller_glia	Lor	-0.128946	0.0721829	0.0293291
PAPSS1	4:107757355:T_C	PAPSS1_4:107757355:T_C	Early_mesoderm_cells	Cer	-0.131015	0.0717598	0.0293292
UBTD2	5:172256530:C_T	UBTD2_5:172256530:C_T	iPSCs	Ale	-0.152624	0.0837099	0.0293297
TBK1	12:64527755:T_C	TBK1_12:64527755:T_C	Radial_glia	Cer	-0.247122	0.130429	0.0293298
PSEN2	1:226800274:C_A	PSEN2_1:226800274:C_A	Bronchiolar_and_alveolar_epithelial_cells	Control	-0.207405	0.117751	0.0293299
MCM7	7:100160513:T_G	MCM7_7:100160513:T_G	Glioblast	Lor	0.13376	0.077864	0.0293301
MSRA	8:10029814:G_A	MSRA_8:10029814:G_A	Bronchiolar_and_alveolar_epithelial_cells	Control	-0.194514	0.110556	0.0293309
NUMA1	11:72019260:C_T	NUMA1_11:72019260:C_T	Neuron	Control	-0.243973	0.134195	0.0293315
ASH1L	1:155468231:A_T	ASH1L_1:155468231:A_T	Ciliated_epithelial_cells	Cer	0.130786	0.0714263	0.0293318
SPATA6	1:48485888:A_T	SPATA6_1:48485888:A_T	Goblet_cells	Cri	-0.132991	0.0703773	0.0293319
ORC2	2:200927400:A_T	ORC2_2:200927400:A_T	Hepatoblasts	Cri	0.132479	0.0710362	0.0293322
ZNF638	2:71289833:G_A	ZNF638_2:71289833:G_A	Squamous_epithelial_cells	Cri	0.117274	0.063169	0.0293341
C3orf14	3:62260747:A_G	C3orf14_3:62260747:A_G	Retinal_neurons	Ale	0.129928	0.0744909	0.0293348
LOXL2	8:23351849:C_T	LOXL2_8:23351849:C_T	Bronchiolar_and_alveolar_epithelial_cells	Lor	0.138942	0.0766307	0.0293349
AMBRA1	11:46690304:A_G	AMBRA1_11:46690304:A_G	Hepatoblasts	Bri	0.110892	0.059429	0.0293357
WTAP	6:159791678:C_G	WTAP_6:159791678:C_G	Retinal_progenitors_and_Muller_glia	Cer	0.163381	0.0896667	0.0293358
EPHX2	8:27544615:T_C	EPHX2_8:27544615:T_C	ENS_glia	Bri	0.142751	0.0751222	0.0293365
CENPP	9:92254517:A_G	CENPP_9:92254517:A_G	ENS_glia	Cer	0.289757	0.157212	0.0293368
NDN	15:23711654:T_A	NDN_15:23711654:T_A	Retinal_progenitors_and_Muller_glia	Cri	0.125178	0.0702874	0.0293372
EPHX2	8:27544615:T_C	EPHX2_8:27544615:T_C	Epicardial_fat_cells	Cer	0.149779	0.0814415	0.0293379
ZNF638	2:71289833:G_A	ZNF638_2:71289833:G_A	Neuroblast	Bri	0.116266	0.0623181	0.0293388
CLN5	13:76891230:C_A	CLN5_13:76891230:C_A	Squamous_epithelial_cells	Cri	-0.189396	0.123452	0.0293391
FAM120A	9:93365712:C_T	FAM120A_9:93365712:C_T	Retinal_pigment_cells	Control	-0.19736	0.107407	0.0293414
SOCS6	18:70369091:T_C	SOCS6_18:70369091:T_C	Glioblast	Cri	-0.17928	0.0991312	0.0293417
CERS5	12:50126208:C_G	CERS5_12:50126208:C_G	iPSCs	Lor	-0.19149	0.102796	0.0293417
NUBPL	14:31588307:T_C	NUBPL_14:31588307:T_C	Retinal_progenitors_and_Muller_glia	Cer	-0.127903	0.0731039	0.0293418
DBF4	7:87946858:G_T	DBF4_7:87946858:G_T	Neuronal_IPC	Control	0.37757	0.218621	0.0293428
GSS	20:34877769:C_A	GSS_20:34877769:C_A	Neuroblast	Cer	0.173964	0.0932425	0.0293431
FCHO2	5:72993844:G_T	FCHO2_5:72993844:G_T	Cardiac_mesoderm_cells	Control	-0.197628	0.110278	0.0293434
PXK	3:58299099:C_T	PXK_3:58299099:C_T	Ciliated_epithelial_cells	Control	0.263127	0.146832	0.0293438
PSMC1	14:90193510:C_T	PSMC1_14:90193510:C_T	Stromal_cells	Ale	-0.150114	0.0797548	0.0293445
NDUFB9	8:124552401:A_T	NDUFB9_8:124552401:A_T	iPSCs	Cri	0.15355	0.0751092	0.0293447
SYNPR	3:63179159:G_T	SYNPR_3:63179159:G_T	Radial_glia	Cer	-0.139956	0.0729757	0.0293458
MICOS10	1:19552962:G_C	MICOS10_1:19552962:G_C	Neuronal_IPC	Control	0.267049	0.156426	0.0293466
KDSR	18:63367187:T_G	KDSR_18:63367187:T_G	Hepatoblasts	Cri	0.134581	0.071945	0.0293466
GNG4	1:235665420:G_C	GNG4_1:235665420:G_C	Retinal_neurons	Ale	-0.106795	0.0578113	0.0293467
CUL3	2:224491663:T_C	CUL3_2:224491663:T_C	Glioblast	Bri	-0.127008	0.0669098	0.0293468
UGDH	4:39503190:T_C	UGDH_4:39503190:T_C	Retinal_progenitors_and_Muller_glia	Ale	0.149312	0.0823032	0.0293471
TUSC3	8:15369354:T_G	TUSC3_8:15369354:T_G	Neuroblast	Ale	-0.208086	0.117824	0.0293472
CDK19	6:110901349:C_T	CDK19_6:110901349:C_T	Squamous_epithelial_cells	Bri	0.137209	0.0753705	0.0293474
MED30	8:117526418:A_G	MED30_8:117526418:A_G	Ciliated_epithelial_cells	Cri	0.1625	0.0873624	0.0293474
EEF1G	11:62483994:A_G	EEF1G_11:62483994:A_G	Cardiac_mesoderm_cells	Cri	-0.137842	0.0785326	0.0293475
KRR1	12:75460701:G_A	KRR1_12:75460701:G_A	Stromal_cells	Control	0.21465	0.11656	0.0293485
PPP1R9A	7:94857837:T_G	PPP1R9A_7:94857837:T_G	Ciliated_epithelial_cells	Cri	-0.142924	0.0831573	0.0293491
ATP5F1C	10:7777329:G_C	ATP5F1C_10:7777329:G_C	Cardiac_mesoderm_cells	Control	-0.237632	0.139855	0.0293493
GRIP1	12:67014981:A_T	GRIP1_12:67014981:A_T	Goblet_cells	Ale	0.085586	0.0457569	0.0293497
RPP14	3:58387158:T_C	RPP14_3:58387158:T_C	Stromal_cells	Cer	0.175822	0.0950657	0.0293503
CANX	5:179709401:G_A	CANX_5:179709401:G_A	Metanephric_cells	Lor	-0.120966	0.0655319	0.0293504
MLLT11	1:151144505:A_G	MLLT11_1:151144505:A_G	Cardiac_mesoderm_cells	Bri	0.117598	0.0642354	0.0293506
STX10	19:13145431:C_G	STX10_19:13145431:C_G	Epicardial_fat_cells	Control	0.211321	0.114525	0.0293508
WDR17	4:176064882:A_T	WDR17_4:176064882:A_T	Retinal_progenitors_and_Muller_glia	Lor	0.115694	0.0623068	0.0293509
SSR1	6:7337089:G_A	SSR1_6:7337089:G_A	Retinal_pigment_cells	Control	0.213001	0.11575	0.0293512
NIPA2	15:22835370:C_T	NIPA2_15:22835370:C_T	Retinal_neurons	Cri	-0.173212	0.095231	0.0293525
AFDN	6:167786938:A_G	AFDN_6:167786938:A_G	Metanephric_cells	Lor	0.111429	0.0604607	0.0293531
B4GAT1	11:66313700:A_C	B4GAT1_11:66313700:A_C	Neuroblast	Cri	0.193089	0.11691	0.0293531
UBTD2	5:172256530:C_T	UBTD2_5:172256530:C_T	ENS_glia	Bri	-0.130148	0.0703126	0.0293532
GNG4	1:235665420:G_C	GNG4_1:235665420:G_C	Retinal_pigment_cells	Ale	-0.126931	0.0695199	0.0293541
SPRY1	4:123475521:A_G	SPRY1_4:123475521:A_G	Vascular_endothelial_cells	Lor	-0.179176	0.0973443	0.0293548
TRIO	5:14046119:G_A	TRIO_5:14046119:G_A	Vascular_endothelial_cells	Ale	-0.106685	0.0581594	0.029356
PAIP1	5:43650714:T_G	PAIP1_5:43650714:T_G	Vascular_endothelial_cells	Cri	0.162785	0.0900119	0.0293563
PICK1	22:38053784:G_A	PICK1_22:38053784:G_A	Neuroblast	Ale	0.190433	0.106723	0.0293572
GABRB3	15:26975069:G_A	GABRB3_15:26975069:G_A	Retinal_progenitors_and_Muller_glia	Cri	-0.124376	0.0679367	0.0293576
PLD2	17:4819581:G_A	PLD2_17:4819581:G_A	Neuron	Cer	-0.166584	0.0884446	0.0293586
ELOB	16:2690266:G_A	ELOB_16:2690266:G_A	Squamous_epithelial_cells	Cri	-0.0744111	0.0353131	0.0293593
TAMM41	3:11845277:G_A	TAMM41_3:11845277:G_A	Neuronal_IPC	Control	-0.311237	0.174508	0.0293596
STRAP	12:15885622:C_A	STRAP_12:15885622:C_A	Metanephric_cells	Control	0.180166	0.107692	0.0293601
ZNF415	19:53115192:A_G	ZNF415_19:53115192:A_G	Epicardial_fat_cells	Bri	0.181696	0.0996839	0.0293601
TBK1	12:64527755:T_C	TBK1_12:64527755:T_C	Squamous_epithelial_cells	Cer	-0.193071	0.104959	0.0293602
TBK1	12:64527755:T_C	TBK1_12:64527755:T_C	Retinal_pigment_cells	Lor	-0.17418	0.0980735	0.0293604
APOE	19:44842451:G_A	APOE_19:44842451:G_A	Retinal_progenitors_and_Muller_glia	Lor	0.108305	0.0583423	0.0293606
ARHGEF11	1:157047040:A_T	ARHGEF11_1:157047040:A_T	Retinal_pigment_cells	Lor	0.135002	0.0745697	0.0293609
CENPV	17:16406140:C_T	CENPV_17:16406140:C_T	ENS_glia	Control	-0.206074	0.111301	0.0293611
CLPP	19:6433360:A_G	CLPP_19:6433360:A_G	Radial_glia	Control	-0.26146	0.143566	0.029363
URB2	1:229578795:C_T	URB2_1:229578795:C_T	Epicardial_fat_cells	Lor	0.193219	0.103543	0.029363
ARL6IP4	12:123032405:A_G	ARL6IP4_12:123032405:A_G	Glioblast	Cri	0.117338	0.0623227	0.029364
MYH9	22:36464483:G_A	MYH9_22:36464483:G_A	Cardiac_mesoderm_cells	Control	-0.243599	0.138362	0.0293644
MSRA	8:10029814:G_A	MSRA_8:10029814:G_A	Neuronal_IPC	Lor	-0.14368	0.07714	0.0293647
TAMM41	3:11845277:G_A	TAMM41_3:11845277:G_A	Neuroblast	Cer	-0.187877	0.109324	0.0293647
SOD2	6:159693136:T_C	SOD2_6:159693136:T_C	iPSCs	Ale	-0.21914	0.129798	0.0293651
MBTPS1	16:84061542:A_G	MBTPS1_16:84061542:A_G	Retinal_progenitors_and_Muller_glia	Ale	0.146853	0.0816392	0.0293656
PLCG1	20:41095044:A_T	PLCG1_20:41095044:A_T	ENS_glia	Control	-0.237057	0.126345	0.0293659
ARPP19	15:52565935:C_A	ARPP19_15:52565935:C_A	Epicardial_fat_cells	Cer	-0.171645	0.0987219	0.0293667
NME4	16:406483:T_C	NME4_16:406483:T_C	ENS_glia	Lor	0.135343	0.076332	0.0293672
IGF1R	15:98693603:C_T	IGF1R_15:98693603:C_T	Stromal_cells	Cri	-0.1253	0.0668915	0.0293682
KIAA0319L	1:35509913:G_A	KIAA0319L_1:35509913:G_A	Vascular_endothelial_cells	Control	-0.193977	0.105315	0.0293685
HAX1	1:154358710:A_G	HAX1_1:154358710:A_G	Squamous_epithelial_cells	Lor	0.149379	0.0819217	0.0293694
COQ8A	1:226893576:T_G	COQ8A_1:226893576:T_G	Ciliated_epithelial_cells	Lor	0.156838	0.0868674	0.0293697
KIF23	15:69323591:T_C	KIF23_15:69323591:T_C	Metanephric_cells	Cer	-0.134319	0.0811063	0.0293713
ASTN2	9:117448029:C_T	ASTN2_9:117448029:C_T	Ciliated_epithelial_cells	Cri	0.130233	0.0723068	0.0293722
FANCF	11:22611418:A_G	FANCF_11:22611418:A_G	Radial_glia	Ale	0.17484	0.0949973	0.0293723
POLR2C	16:57434496:T_C	POLR2C_16:57434496:T_C	Neuron	Control	0.224571	0.123406	0.0293725
ZIC2	13:100044318:C_T	ZIC2_13:100044318:C_T	Metanephric_cells	Ale	-0.110085	0.0598116	0.0293726
HTATIP2	11:20358417:C_G	HTATIP2_11:20358417:C_G	Stromal_cells	Cer	0.22812	0.12107	0.0293731
TMEM242	6:157288702:C_T	TMEM242_6:157288702:C_T	Early_mesoderm_cells	Control	-0.206441	0.118218	0.0293737
NAV1	1:201676481:C_G	NAV1_1:201676481:C_G	Neuroblast	Bri	-0.148231	0.0727693	0.0293738
SMIM7	19:16701170:G_T	SMIM7_19:16701170:G_T	Neuronal_IPC	Lor	-0.150646	0.0791509	0.0293744
CCPG1	15:55425810:T_A	CCPG1_15:55425810:T_A	ENS_glia	Ale	-0.150376	0.081163	0.0293763
PSME1	14:24195403:T_C	PSME1_14:24195403:T_C	Vascular_endothelial_cells	Control	0.192258	0.106522	0.0293765
LIN7C	11:27495862:T_C	LIN7C_11:27495862:T_C	Retinal_pigment_cells	Control	-0.189565	0.10348	0.0293769
PCID2	13:113123413:G_T	PCID2_13:113123413:G_T	Cardiac_mesoderm_cells	Cri	0.154341	0.0905768	0.0293773
GUSB	7:65967580:T_C	GUSB_7:65967580:T_C	iPSCs	Control	-0.21428	0.119904	0.0293774
NEPRO	3:112997605:T_C	NEPRO_3:112997605:T_C	Cardiac_mesoderm_cells	Cri	-0.180805	0.0966141	0.0293776
TRIP11	14:91950870:C_T	TRIP11_14:91950870:C_T	Neuroblast	Ale	-0.139934	0.0784675	0.0293778
L3HYPDH	14:59476459:C_A	L3HYPDH_14:59476459:C_A	Bronchiolar_and_alveolar_epithelial_cells	Lor	-0.151767	0.0840771	0.0293779
PIK3R1	5:68219774:T_C	PIK3R1_5:68219774:T_C	Glioblast	Bri	-0.154975	0.0816872	0.0293782
RACK1	5:181230219:C_T	RACK1_5:181230219:C_T	Bronchiolar_and_alveolar_epithelial_cells	Lor	-0.0889136	0.0478517	0.0293789
HEXA	15:72372901:A_G	HEXA_15:72372901:A_G	Ciliated_epithelial_cells	Lor	0.135959	0.0747762	0.0293808
HNRNPL	19:38855269:G_T	HNRNPL_19:38855269:G_T	Hepatoblasts	Cer	-0.12297	0.0643705	0.029382
TRAPPC6A	19:45084009:A_G	TRAPPC6A_19:45084009:A_G	Cardiac_mesoderm_cells	Ale	0.146526	0.0803418	0.0293823
FECH	18:57488409:A_G	FECH_18:57488409:A_G	Bronchiolar_and_alveolar_epithelial_cells	Control	-0.188372	0.10688	0.0293827
CYC1	8:144127006:A_G	CYC1_8:144127006:A_G	Hepatoblasts	Control	0.182668	0.107061	0.0293832
PCYOX1	2:70207754:G_T	PCYOX1_2:70207754:G_T	Vascular_endothelial_cells	Cer	-0.156888	0.0927565	0.0293836
NAE1	16:66858656:C_T	NAE1_16:66858656:C_T	Vascular_endothelial_cells	Cer	-0.109567	0.0577122	0.0293841
SNX8	7:2353997:C_A	SNX8_7:2353997:C_A	Neuron	Cri	0.177725	0.0928494	0.0293844
RNFT2	12:116662006:T_C	RNFT2_12:116662006:T_C	Epicardial_fat_cells	Lor	-0.209216	0.120157	0.0293847
GSTM3	1:109666416:A_G	GSTM3_1:109666416:A_G	Retinal_pigment_cells	Control	-0.228979	0.124516	0.0293853
GLRX5	14:95442399:A_G	GLRX5_14:95442399:A_G	Glioblast	Control	-0.284043	0.158235	0.0293861
PDE8A	15:84976673:G_A	PDE8A_15:84976673:G_A	Hepatoblasts	Ale	0.182765	0.0924563	0.0293862
ARIH1	15:72398092:G_A	ARIH1_15:72398092:G_A	Goblet_cells	Control	0.174524	0.0980698	0.0293868
REC8	14:24252807:A_G	REC8_14:24252807:A_G	Retinal_progenitors_and_Muller_glia	Bri	-0.153348	0.0869094	0.0293877
MOGS	2:74472651:C_A	MOGS_2:74472651:C_A	Metanephric_cells	Control	0.231013	0.129926	0.0293878
FAHD1	16:1852577:C_T	FAHD1_16:1852577:C_T	Glioblast	Bri	-0.164038	0.0881747	0.029388
ZNF84	12:133127684:T_C	ZNF84_12:133127684:T_C	Retinal_pigment_cells	Lor	0.156736	0.0844168	0.0293886
TATDN3	1:212780368:G_A	TATDN3_1:212780368:G_A	Early_mesoderm_cells	Ale	-0.128565	0.0679324	0.0293887
ZIC2	13:100044318:C_T	ZIC2_13:100044318:C_T	Neuron	Cri	-0.106329	0.0598237	0.0293888
ATP8B2	1:154399277:T_C	ATP8B2_1:154399277:T_C	ENS_glia	Bri	0.243213	0.135174	0.0293888
MCCC2	5:71551404:G_T	MCCC2_5:71551404:G_T	Neuron	Ale	0.143597	0.078334	0.0293921
ELMSAN1	14:73787102:C_G	ELMSAN1_14:73787102:C_G	Vascular_endothelial_cells	Control	0.177909	0.0995147	0.0293922
SRP54	14:34886094:A_G	SRP54_14:34886094:A_G	Goblet_cells	Ale	0.152484	0.0911144	0.0293924
URB2	1:229578795:C_T	URB2_1:229578795:C_T	Vascular_endothelial_cells	Lor	0.154888	0.0831081	0.0293926
LRRC7	1:69528214:G_T	LRRC7_1:69528214:G_T	Retinal_progenitors_and_Muller_glia	Cer	0.129288	0.0720143	0.0293927
PET117	20:18227869:G_A	PET117_20:18227869:G_A	Epicardial_fat_cells	Bri	0.193723	0.0993781	0.0293931
ZXDC	3:126484279:C_T	ZXDC_3:126484279:C_T	Neuron	Cri	0.140966	0.0782824	0.0293931
PPP4R3A	14:91507996:T_C	PPP4R3A_14:91507996:T_C	Bronchiolar_and_alveolar_epithelial_cells	Control	0.235637	0.125234	0.0293937
ARIH1	15:72398092:G_A	ARIH1_15:72398092:G_A	Retinal_neurons	Control	0.147311	0.08332	0.0293937
RPN1	3:128605318:G_A	RPN1_3:128605318:G_A	Glioblast	Bri	-0.134334	0.0709039	0.0293941
PCDHA10	5:140848291:G_A	PCDHA10_5:140848291:G_A	Hepatoblasts	Lor	0.123195	0.0678965	0.0293945
ZNF638	2:71289833:G_A	ZNF638_2:71289833:G_A	Glioblast	Lor	0.112205	0.0601453	0.0293951
NEPRO	3:112997605:T_C	NEPRO_3:112997605:T_C	Neuronal_IPC	Bri	-0.202514	0.10578	0.0293963
UHRF1BP1	6:34729329:A_T	UHRF1BP1_6:34729329:A_T	Metanephric_cells	Control	-0.163344	0.0942697	0.0293967
WDYHV1	8:123464904:A_G	WDYHV1_8:123464904:A_G	Epicardial_fat_cells	Control	0.202657	0.114513	0.0293973
ZNF585A	19:37245483:T_G	ZNF585A_19:37245483:T_G	Hepatoblasts	Cri	0.115357	0.0636983	0.029398
ACTC1	15:34750350:T_C	ACTC1_15:34750350:T_C	Retinal_neurons	Bri	-0.108536	0.0557385	0.0293987
PLBD2	12:113419173:C_T	PLBD2_12:113419173:C_T	Vascular_endothelial_cells	Ale	-0.188644	0.118277	0.029399
ZFAND2A	7:1160154:G_C	ZFAND2A_7:1160154:G_C	Squamous_epithelial_cells	Ale	-0.196887	0.0967947	0.0293995
ZNF34	8:144853428:C_G	ZNF34_8:144853428:C_G	Neuroblast	Bri	-0.148423	0.0795527	0.0294005
MBTPS1	16:84061542:A_G	MBTPS1_16:84061542:A_G	Cardiac_mesoderm_cells	Cri	0.154925	0.0847415	0.0294013
NME4	16:406483:T_C	NME4_16:406483:T_C	Cardiac_mesoderm_cells	Control	0.211558	0.118314	0.0294017
CSNK1A1	5:149502500:C_T	CSNK1A1_5:149502500:C_T	Retinal_progenitors_and_Muller_glia	Cri	0.178101	0.101508	0.029402
MGST2	4:139645379:G_A	MGST2_4:139645379:G_A	iPSCs	Cer	-0.21577	0.121167	0.0294023
GATAD1	7:92462016:A_G	GATAD1_7:92462016:A_G	Stromal_cells	Cer	-0.205091	0.11452	0.0294025
ITGB1	10:33088909:T_A	ITGB1_10:33088909:T_A	Bronchiolar_and_alveolar_epithelial_cells	Cri	0.139589	0.0790138	0.0294034
B4GALT3	1:161210722:A_G	B4GALT3_1:161210722:A_G	Epicardial_fat_cells	Bri	0.208424	0.115184	0.0294037
HAUS4	14:22970516:A_T	HAUS4_14:22970516:A_T	Retinal_pigment_cells	Bri	0.133402	0.0736997	0.0294042
CRABP2	1:156708710:G_C	CRABP2_1:156708710:G_C	Neuroblast	Bri	-0.127133	0.070404	0.0294046
LRRC69	8:91168986:A_C	LRRC69_8:91168986:A_C	Early_mesoderm_cells	Bri	-0.135392	0.0748426	0.0294048
TTC9C	11:62696472:A_T	TTC9C_11:62696472:A_T	Early_mesoderm_cells	Control	0.213076	0.123045	0.0294048
RPS15A	16:18729840:C_G	RPS15A_16:18729840:C_G	Glioblast	Control	0.142705	0.0991047	0.0294049
ZNF337	20:25705873:G_C	ZNF337_20:25705873:G_C	Vascular_endothelial_cells	Lor	-0.139384	0.0771453	0.0294051
ZSCAN18	19:58162943:C_G	ZSCAN18_19:58162943:C_G	Retinal_progenitors_and_Muller_glia	Bri	0.125526	0.0689712	0.0294051
SAAL1	11:18032737:G_A	SAAL1_11:18032737:G_A	Neuroblast	Control	0.231972	0.124956	0.0294052
PDE6B	4:623565:A_G	PDE6B_4:623565:A_G	Goblet_cells	Ale	-0.124837	0.0688372	0.0294052
WASF3	13:26483503:A_G	WASF3_13:26483503:A_G	Stromal_cells	Cri	0.130893	0.0723556	0.0294056
TFG	3:100714953:T_C	TFG_3:100714953:T_C	Hepatoblasts	Control	-0.149291	0.0814114	0.0294066
VIRMA	8:94569895:T_A	VIRMA_8:94569895:T_A	Cardiac_mesoderm_cells	Cri	-0.153486	0.0844543	0.0294069
KLHL23	2:169760933:T_C	KLHL23_2:169760933:T_C	Neuroblast	Bri	-0.10195	0.0550675	0.0294079
LRRC75A	17:16505530:A_G	LRRC75A_17:16505530:A_G	Epicardial_fat_cells	Lor	-0.187581	0.107973	0.0294093
RNF187	1:228472800:C_A	RNF187_1:228472800:C_A	Retinal_pigment_cells	Control	0.195304	0.102073	0.0294094
GATAD1	7:92462016:A_G	GATAD1_7:92462016:A_G	ENS_glia	Cer	-0.205848	0.114983	0.0294112
HOOK1	1:59894355:C_T	HOOK1_1:59894355:C_T	Hepatoblasts	Control	-0.135644	0.0723449	0.0294112
WDYHV1	8:123464904:A_G	WDYHV1_8:123464904:A_G	Glioblast	Control	0.236055	0.12887	0.0294115
C12orf75	12:105320438:C_T	C12orf75_12:105320438:C_T	Glioblast	Cer	-0.150457	0.0795152	0.0294117
TIMM21	18:74075381:C_T	TIMM21_18:74075381:C_T	Neuroblast	Cri	-0.170022	0.0962219	0.0294121
LIN9	1:226348749:G_C	LIN9_1:226348749:G_C	ENS_glia	Cer	-0.15374	0.0870083	0.0294121
ELMSAN1	14:73787102:C_G	ELMSAN1_14:73787102:C_G	Cardiac_mesoderm_cells	Cri	0.13108	0.0732568	0.029413
LRRC7	1:69528214:G_T	LRRC7_1:69528214:G_T	Ciliated_epithelial_cells	Cer	0.127101	0.0717107	0.0294138
FAM118A	22:45297562:G_A	FAM118A_22:45297562:G_A	Goblet_cells	Cer	0.159721	0.0855064	0.0294146
UGGT2	13:96058126:G_C	UGGT2_13:96058126:G_C	Squamous_epithelial_cells	Lor	0.0989261	0.0554874	0.0294148
SYNPR	3:63179159:G_T	SYNPR_3:63179159:G_T	ENS_glia	Lor	-0.134985	0.0702551	0.029416
HINT2	9:35870940:A_G	HINT2_9:35870940:A_G	Hepatoblasts	Control	-0.246672	0.136096	0.0294173
PIK3C2B	1:204396869:T_C	PIK3C2B_1:204396869:T_C	Ciliated_epithelial_cells	Cer	0.16161	0.0926593	0.0294189
RPL39L	3:187103411:T_C	RPL39L_3:187103411:T_C	Epicardial_fat_cells	Bri	-0.147816	0.0791604	0.029419
ZNF732	4:329021:C_T	ZNF732_4:329021:C_T	Early_mesoderm_cells	Lor	-0.14129	0.080693	0.0294205
OPN3	1:241605315:T_C	OPN3_1:241605315:T_C	ENS_glia	Lor	-0.138597	0.0757311	0.0294206
EMC6	17:3766593:A_G	EMC6_17:3766593:A_G	Vascular_endothelial_cells	Ale	0.108421	0.0572601	0.0294208
ARHGEF11	1:157047040:A_T	ARHGEF11_1:157047040:A_T	Vascular_endothelial_cells	Control	0.199035	0.108721	0.0294209
LRRC7	1:69528214:G_T	LRRC7_1:69528214:G_T	Neuronal_IPC	Bri	0.135481	0.0743583	0.0294222
ARL5A	2:151884951:A_G	ARL5A_2:151884951:A_G	Stromal_cells	Control	-0.194543	0.106528	0.0294224
CREG1	1:167546560:T_C	CREG1_1:167546560:T_C	Retinal_progenitors_and_Muller_glia	Cri	0.13923	0.0770013	0.0294225
QKI	6:163326690:A_G	QKI_6:163326690:A_G	Retinal_progenitors_and_Muller_glia	Bri	0.149142	0.0891452	0.029423
PET100	19:7633102:G_A	PET100_19:7633102:G_A	Neuroblast	Cri	0.147355	0.081848	0.029423
SLC35F5	2:113668008:C_A	SLC35F5_2:113668008:C_A	Vascular_endothelial_cells	Control	-0.191341	0.104005	0.0294238
CLSTN3	12:7049176:T_C	CLSTN3_12:7049176:T_C	ENS_glia	Cer	0.143044	0.0797979	0.0294273
RBBP9	20:18492398:T_C	RBBP9_20:18492398:T_C	Stromal_cells	Cer	-0.144383	0.0779748	0.0294276
GNB2	7:100732869:A_G	GNB2_7:100732869:A_G	Neuroblast	Ale	-0.139482	0.0789881	0.0294298
TARBP1	1:234560431:T_A	TARBP1_1:234560431:T_A	iPSCs	Ale	0.155957	0.080112	0.0294307
PAIP1	5:43650714:T_G	PAIP1_5:43650714:T_G	Hepatoblasts	Cri	0.151109	0.0851131	0.029431
DOK6	18:69351562:T_C	DOK6_18:69351562:T_C	Neuroblast	Control	-0.278014	0.102571	0.0294313
FSIP2	2:185722059:G_A	FSIP2_2:185722059:G_A	Radial_glia	Cri	-0.237543	0.132392	0.0294315
MFSD11	17:76658987:T_C	MFSD11_17:76658987:T_C	Early_mesoderm_cells	Control	0.206432	0.114144	0.0294329
KDSR	18:63367187:T_G	KDSR_18:63367187:T_G	iPSCs	Cri	0.191103	0.10078	0.0294334
NT5M	17:17303887:C_G	NT5M_17:17303887:C_G	Hepatoblasts	Lor	0.157647	0.0838592	0.0294337
PTPN12	7:77484913:A_G	PTPN12_7:77484913:A_G	Vascular_endothelial_cells	Cer	-0.166088	0.0926515	0.0294337
LRIG2	1:113074529:T_C	LRIG2_1:113074529:T_C	Radial_glia	Ale	0.140882	0.0767818	0.0294342
ARHGEF4	2:130763372:C_G	ARHGEF4_2:130763372:C_G	Goblet_cells	Bri	-0.134756	0.0765322	0.0294343
TTC21B	2:165864677:A_T	TTC21B_2:165864677:A_T	Neuroblast	Ale	0.145632	0.0807898	0.0294347
CNTN4	3:2170226:G_A	CNTN4_3:2170226:G_A	Early_mesoderm_cells	Ale	0.138302	0.073182	0.0294348
ABI2	2:203378177:A_G	ABI2_2:203378177:A_G	Neuronal_IPC	Cer	0.159321	0.0865948	0.0294349
PLXNB1	3:48414161:G_C	PLXNB1_3:48414161:G_C	Cardiac_mesoderm_cells	Bri	-0.171641	0.0903529	0.0294354
SP1	12:53324662:A_G	SP1_12:53324662:A_G	Hepatoblasts	Control	0.155432	0.0870815	0.0294362
SRP72	4:56476152:C_T	SRP72_4:56476152:C_T	Early_mesoderm_cells	Control	0.255441	0.150392	0.0294371
MPC2	1:167959799:C_T	MPC2_1:167959799:C_T	Goblet_cells	Cri	-0.132059	0.0712991	0.0294372
CHST8	19:33566163:A_G	CHST8_19:33566163:A_G	Radial_glia	Cri	0.1695	0.0939602	0.0294377
RGS7	1:241371750:C_A	RGS7_1:241371750:C_A	Radial_glia	Cri	-0.1366	0.0754387	0.0294382
CAP2	6:17348816:T_C	CAP2_6:17348816:T_C	Neuron	Control	0.178636	0.101009	0.0294382
IRAK1BP1	6:78910251:A_G	IRAK1BP1_6:78910251:A_G	ENS_glia	Bri	-0.120486	0.0623221	0.0294383
SLC22A15	1:115912620:C_T	SLC22A15_1:115912620:C_T	Squamous_epithelial_cells	Cer	0.150017	0.0772628	0.0294389
MKKS	20:10388096:C_G	MKKS_20:10388096:C_G	ENS_glia	Lor	-0.137272	0.0760649	0.0294389
TXNIP	1:146080998:C_G	TXNIP_1:146080998:C_G	Vascular_endothelial_cells	Cri	0.130674	0.0716007	0.0294392
WTAP	6:159791678:C_G	WTAP_6:159791678:C_G	Neuroblast	Ale	0.150646	0.0808698	0.0294394
TBK1	12:64527755:T_C	TBK1_12:64527755:T_C	Bronchiolar_and_alveolar_epithelial_cells	Lor	-0.193839	0.109441	0.0294396
CDK19	6:110901349:C_T	CDK19_6:110901349:C_T	Neuronal_IPC	Ale	0.160401	0.0875461	0.0294396
HELQ	4:83420028:G_A	HELQ_4:83420028:G_A	Neuroblast	Lor	-0.178082	0.0949212	0.0294397
TBC1D5	3:18402679:C_T	TBC1D5_3:18402679:C_T	Vascular_endothelial_cells	Control	-0.169363	0.089221	0.0294397
C8orf33	8:145018746:T_G	C8orf33_8:145018746:T_G	Neuronal_IPC	Control	-0.324163	0.179065	0.0294405
GNPAT	1:231235690:C_A	GNPAT_1:231235690:C_A	Early_mesoderm_cells	Control	0.300949	0.16918	0.0294411
SMIM4	3:52576399:T_C	SMIM4_3:52576399:T_C	Cardiac_mesoderm_cells	Cer	-0.143478	0.0788962	0.0294418
GALNT8	12:4754142:G_C	GALNT8_12:4754142:G_C	Metanephric_cells	Cer	-0.141147	0.07269	0.0294446
PDE5A	4:119635312:C_T	PDE5A_4:119635312:C_T	Neuroblast	Cri	-0.13461	0.0733604	0.029445
CBX3	7:26249474:A_G	CBX3_7:26249474:A_G	Vascular_endothelial_cells	Lor	-0.0979542	0.0517741	0.0294455
ZKSCAN3	6:28411254:A_G	ZKSCAN3_6:28411254:A_G	Cardiac_mesoderm_cells	Control	-0.284083	0.167413	0.0294458
ZNF22	10:44954929:C_A	ZNF22_10:44954929:C_A	Metanephric_cells	Ale	0.125825	0.0687888	0.0294462
ZNF493	19:21464783:T_C	ZNF493_19:21464783:T_C	Retinal_progenitors_and_Muller_glia	Lor	-0.133956	0.0735144	0.0294463
GATAD2B	1:153845954:C_T	GATAD2B_1:153845954:C_T	Neuron	Control	-0.184209	0.107109	0.0294469
GSTZ1	14:77361860:G_A	GSTZ1_14:77361860:G_A	Stromal_cells	Lor	-0.181453	0.0979362	0.0294469
AQP11	11:77570980:G_A	AQP11_11:77570980:G_A	Goblet_cells	Bri	-0.134234	0.0686246	0.0294473
CADPS	3:62913766:G_A	CADPS_3:62913766:G_A	Neuron	Cri	0.118902	0.0669048	0.0294475
DPPA4	3:109338641:C_T	DPPA4_3:109338641:C_T	iPSCs	Cer	-0.172577	0.0972135	0.0294477
VAMP4	1:171824030:C_T	VAMP4_1:171824030:C_T	Epicardial_fat_cells	Bri	0.174582	0.0979374	0.0294488
IRAK1BP1	6:78910251:A_G	IRAK1BP1_6:78910251:A_G	Bronchiolar_and_alveolar_epithelial_cells	Lor	-0.111362	0.0579054	0.0294495
HEXA	15:72372901:A_G	HEXA_15:72372901:A_G	Hepatoblasts	Ale	0.123792	0.0673744	0.0294499
NDUFAF7	2:37230048:A_G	NDUFAF7_2:37230048:A_G	Stromal_cells	Control	-0.272552	0.156049	0.0294499
RNASEK	17:7100336:T_G	RNASEK_17:7100336:T_G	iPSCs	Control	0.203992	0.119092	0.0294504
CTSL	9:87773624:T_A	CTSL_9:87773624:T_A	Epicardial_fat_cells	Ale	0.1695	0.0965577	0.0294506
TDP1	14:89965165:A_G	TDP1_14:89965165:A_G	Stromal_cells	Bri	0.150286	0.0840383	0.0294517
PLXNB1	3:48414161:G_C	PLXNB1_3:48414161:G_C	Ciliated_epithelial_cells	Bri	-0.160314	0.0864839	0.0294522
ASAH1	8:18018881:C_T	ASAH1_8:18018881:C_T	Stromal_cells	Cer	-0.184775	0.0989867	0.0294523
CETN3	5:90480902:G_T	CETN3_5:90480902:G_T	Radial_glia	Cri	-0.221013	0.126982	0.0294526
CPNE8	12:38964462:C_T	CPNE8_12:38964462:C_T	Squamous_epithelial_cells	Control	0.197504	0.112136	0.0294543
ZNF713	7:55856035:T_G	ZNF713_7:55856035:T_G	ENS_glia	Cer	-0.161363	0.0911038	0.0294548
TP53RK	20:46659724:A_C	TP53RK_20:46659724:A_C	Radial_glia	Ale	0.183853	0.0967587	0.0294551
BCL2L1	20:31659968:T_C	BCL2L1_20:31659968:T_C	Neuroblast	Ale	-0.196099	0.11034	0.0294553
TRAPPC13	5:65578808:G_A	TRAPPC13_5:65578808:G_A	ENS_glia	Cri	0.165926	0.0902383	0.0294559
SAR1A	10:70165690:T_C	SAR1A_10:70165690:T_C	Ciliated_epithelial_cells	Control	-0.180289	0.101346	0.0294567
H3F3B	17:75832093:G_T	H3F3B_17:75832093:G_T	Radial_glia	Cer	0.111936	0.0609677	0.0294572
SCG5	15:32641892:G_A	SCG5_15:32641892:G_A	Stromal_cells	Lor	0.202378	0.103332	0.0294584
RNF144A	2:6917532:G_A	RNF144A_2:6917532:G_A	Stromal_cells	Cer	0.136361	0.0758819	0.029459
CIAO3	16:733004:T_C	CIAO3_16:733004:T_C	Retinal_pigment_cells	Ale	0.154003	0.08392	0.0294593
DHFR	5:80680569:T_C	DHFR_5:80680569:T_C	Hepatoblasts	Cer	0.19571	0.10423	0.0294599
TRIM32	9:116721157:C_A	TRIM32_9:116721157:C_A	Goblet_cells	Control	0.182789	0.100352	0.0294607
LIN9	1:226348749:G_C	LIN9_1:226348749:G_C	Radial_glia	Lor	-0.161568	0.0904598	0.0294622
PDE3B	11:14553181:T_C	PDE3B_11:14553181:T_C	Bronchiolar_and_alveolar_epithelial_cells	Bri	-0.103224	0.0560814	0.0294625
TMEM216	11:61399637:A_G	TMEM216_11:61399637:A_G	Epicardial_fat_cells	Bri	-0.17611	0.0983601	0.0294625
GSTZ1	14:77361860:G_A	GSTZ1_14:77361860:G_A	Squamous_epithelial_cells	Bri	-0.16647	0.088816	0.0294626
ZNF638	2:71289833:G_A	ZNF638_2:71289833:G_A	Squamous_epithelial_cells	Cer	0.115592	0.0622271	0.0294626
R3HCC1	8:23293122:A_G	R3HCC1_8:23293122:A_G	iPSCs	Cer	0.162519	0.0853125	0.0294632
TRIAP1	12:120407207:G_T	TRIAP1_12:120407207:G_T	Glioblast	Lor	0.16711	0.104059	0.0294638
CENPK	5:65658547:A_G	CENPK_5:65658547:A_G	Radial_glia	Cri	0.159995	0.0843956	0.0294646
TMEM123	11:102459498:T_C	TMEM123_11:102459498:T_C	Neuronal_IPC	Ale	0.166206	0.0925757	0.0294649
MLF2	12:6736128:C_T	MLF2_12:6736128:C_T	Cardiac_mesoderm_cells	Control	-0.206145	0.108696	0.0294652
CCPG1	15:55425810:T_A	CCPG1_15:55425810:T_A	ENS_glia	Lor	-0.15704	0.0842879	0.0294654
NDN	15:23711654:T_A	NDN_15:23711654:T_A	ENS_glia	Ale	0.128742	0.0706921	0.0294659
RPL39L	3:187103411:T_C	RPL39L_3:187103411:T_C	Vascular_endothelial_cells	Ale	-0.131685	0.0702439	0.0294661
FLRT2	14:85609925:A_G	FLRT2_14:85609925:A_G	Retinal_pigment_cells	Bri	0.180702	0.105948	0.0294663
NT5M	17:17303887:C_G	NT5M_17:17303887:C_G	Ciliated_epithelial_cells	Ale	0.188542	0.0998749	0.0294682
ZNF638	2:71289833:G_A	ZNF638_2:71289833:G_A	Glioblast	Cri	0.113207	0.0613665	0.0294687
ARRB2	17:4670573:A_G	ARRB2_17:4670573:A_G	Radial_glia	Lor	-0.225882	0.129732	0.0294689
HIKESHI	11:86296048:G_C	HIKESHI_11:86296048:G_C	Ciliated_epithelial_cells	Control	-0.176464	0.0988105	0.0294695
IMMT	2:86197203:T_C	IMMT_2:86197203:T_C	Squamous_epithelial_cells	Cer	-0.156061	0.0861942	0.0294695
PRKN	6:162632002:G_A	PRKN_6:162632002:G_A	Bronchiolar_and_alveolar_epithelial_cells	Lor	0.124314	0.0677313	0.0294695
TRIT1	1:39906146:G_A	TRIT1_1:39906146:G_A	Bronchiolar_and_alveolar_epithelial_cells	Cri	0.141428	0.0736977	0.0294711
MEX3A	1:156135237:T_C	MEX3A_1:156135237:T_C	Stromal_cells	Ale	-0.0902052	0.0494664	0.0294719
NBPF1	1:16575173:T_C	NBPF1_1:16575173:T_C	Cardiac_mesoderm_cells	Lor	0.1742	0.0950551	0.0294727
DCAF8	1:160167510:A_C	DCAF8_1:160167510:A_C	Retinal_progenitors_and_Muller_glia	Lor	0.151825	0.0880741	0.029473
PARP6	15:72177433:T_C	PARP6_15:72177433:T_C	Metanephric_cells	Cer	0.173066	0.093619	0.0294735
STOX1	10:68883072:C_T	STOX1_10:68883072:C_T	Radial_glia	Lor	-0.186424	0.101873	0.0294738
TMEM267	5:43438919:G_A	TMEM267_5:43438919:G_A	Vascular_endothelial_cells	Bri	0.165132	0.0932536	0.029474
RNPEP	1:201917894:T_C	RNPEP_1:201917894:T_C	Retinal_pigment_cells	Cer	-0.2579	0.151053	0.0294746
HMCN1	1:185727096:C_T	HMCN1_1:185727096:C_T	Glioblast	Bri	0.124104	0.0686076	0.0294748
PAMR1	11:35621175:G_A	PAMR1_11:35621175:G_A	Neuroblast	Cri	-0.151766	0.0871144	0.029476
EFCAB13	17:47297628:G_A	EFCAB13_17:47297628:G_A	Radial_glia	Bri	0.118348	0.0627409	0.029478
TCF12	15:56978531:C_T	TCF12_15:56978531:C_T	Retinal_pigment_cells	Control	-0.245329	0.129355	0.0294801
METTL26	16:626492:G_A	METTL26_16:626492:G_A	Radial_glia	Control	0.323552	0.188727	0.0294819
MGST2	4:139645379:G_A	MGST2_4:139645379:G_A	Stromal_cells	Cri	-0.191365	0.109248	0.0294822
MRPL45	17:38299843:C_T	MRPL45_17:38299843:C_T	Squamous_epithelial_cells	Bri	-0.162295	0.0823687	0.0294825
FBLN7	2:112068501:G_A	FBLN7_2:112068501:G_A	Neuroblast	Control	0.237854	0.135109	0.0294841
CPXM1	20:2845326:G_A	CPXM1_20:2845326:G_A	Cardiac_mesoderm_cells	Ale	-0.183595	0.100504	0.0294841
SOX12	20:327545:G_C	SOX12_20:327545:G_C	Early_mesoderm_cells	Cer	0.151904	0.0783849	0.029485
USP12	13:27124886:G_A	USP12_13:27124886:G_A	Metanephric_cells	Cri	-0.142886	0.0879195	0.029485
FZD3	8:28515648:C_G	FZD3_8:28515648:C_G	Radial_glia	Ale	-0.106238	0.0572838	0.0294854
FREM2	13:38613325:G_T	FREM2_13:38613325:G_T	Retinal_pigment_cells	Cri	0.139765	0.0783019	0.0294857
UBTD2	5:172256530:C_T	UBTD2_5:172256530:C_T	Retinal_pigment_cells	Control	-0.179171	0.0986211	0.0294862
PPIB	15:64156166:C_T	PPIB_15:64156166:C_T	Retinal_neurons	Ale	-0.087803	0.0373487	0.0294865
CDH8	16:61961952:G_T	CDH8_16:61961952:G_T	Ciliated_epithelial_cells	Cri	0.12954	0.0723693	0.0294868
RPS6KB2	11:67486093:T_C	RPS6KB2_11:67486093:T_C	Retinal_progenitors_and_Muller_glia	Bri	-0.121109	0.0678806	0.0294869
SIRT5	6:13570020:G_A	SIRT5_6:13570020:G_A	Stromal_cells	Control	-0.225147	0.129856	0.0294872
RNF170	8:42986955:A_G	RNF170_8:42986955:A_G	Neuroblast	Lor	0.204127	0.111754	0.0294872
FAM193A	4:2522849:G_A	FAM193A_4:2522849:G_A	Bronchiolar_and_alveolar_epithelial_cells	Control	0.254077	0.154568	0.0294878
ATP2B4	1:203721952:C_T	ATP2B4_1:203721952:C_T	Ciliated_epithelial_cells	Lor	-0.12882	0.0743493	0.029488
TMEM120B	12:121777290:T_A	TMEM120B_12:121777290:T_A	Cardiac_mesoderm_cells	Cri	0.152964	0.0840769	0.0294886
RAP1B	12:68604512:G_T	RAP1B_12:68604512:G_T	Goblet_cells	Cer	-0.116535	0.0660227	0.0294895
FAM13A	4:89023238:T_A	FAM13A_4:89023238:T_A	Retinal_pigment_cells	Ale	0.148979	0.080152	0.0294896
MICOS13	19:5637951:T_C	MICOS13_19:5637951:T_C	Retinal_pigment_cells	Control	-0.146661	0.0822871	0.0294898
UACA	15:70771306:G_A	UACA_15:70771306:G_A	Neuronal_IPC	Cri	0.199421	0.117154	0.0294899
GTF2A2	15:59638573:G_C	GTF2A2_15:59638573:G_C	Neuron	Cer	-0.130489	0.0706694	0.0294925
PHGDH	1:119712503:A_G	PHGDH_1:119712503:A_G	Glioblast	Lor	-0.14473	0.0809136	0.0294931
HNRNPD	4:82284436:C_A	HNRNPD_4:82284436:C_A	Squamous_epithelial_cells	Cri	-0.0952421	0.051928	0.029494
MRPS33	7:141046940:G_A	MRPS33_7:141046940:G_A	Early_mesoderm_cells	Cer	0.131287	0.0724014	0.029494
STK35	20:2056189:T_A	STK35_20:2056189:T_A	Neuronal_IPC	Cri	-0.197176	0.108487	0.029495
C19orf54	19:40751911:C_A	C19orf54_19:40751911:C_A	Vascular_endothelial_cells	Ale	-0.163581	0.0894881	0.029495
SNAPIN	1:153571375:G_C	SNAPIN_1:153571375:G_C	Epicardial_fat_cells	Cer	0.18333	0.0987656	0.0294955
CADPS	3:62913766:G_A	CADPS_3:62913766:G_A	Retinal_progenitors_and_Muller_glia	Ale	0.130652	0.073163	0.0294955
DUSP12	1:161697926:T_A	DUSP12_1:161697926:T_A	Retinal_neurons	Cer	-0.137128	0.0781593	0.0294955
RPS19BP1	22:39625251:T_A	RPS19BP1_22:39625251:T_A	Neuroblast	Lor	0.121722	0.0717047	0.0294968
PSMC1	14:90193510:C_T	PSMC1_14:90193510:C_T	Bronchiolar_and_alveolar_epithelial_cells	Cer	-0.14039	0.0750021	0.0294971
GLRX3	10:130137556:G_A	GLRX3_10:130137556:G_A	Vascular_endothelial_cells	Bri	0.119757	0.0665467	0.0294983
ACP6	1:147670335:C_T	ACP6_1:147670335:C_T	Stromal_cells	Lor	-0.157368	0.083469	0.0294989
NKIRAS1	3:23872046:G_A	NKIRAS1_3:23872046:G_A	Neuronal_IPC	Bri	0.200177	0.106684	0.0294997
PYCR2	1:225845227:G_A	PYCR2_1:225845227:G_A	Hepatoblasts	Bri	-0.176769	0.100717	0.0295003
CNTN4	3:2170226:G_A	CNTN4_3:2170226:G_A	Neuronal_IPC	Cer	0.175902	0.0897622	0.0295005
ARPC3	12:110362361:T_C	ARPC3_12:110362361:T_C	Vascular_endothelial_cells	Cri	-0.111345	0.0603059	0.0295006
HACD3	15:65517349:G_T	HACD3_15:65517349:G_T	Glioblast	Cri	0.110324	0.0591023	0.0295014
SIN3A	15:75507462:A_G	SIN3A_15:75507462:A_G	Stromal_cells	Cri	-0.16477	0.096685	0.0295017
NAE1	16:66858656:C_T	NAE1_16:66858656:C_T	Hepatoblasts	Ale	-0.1001	0.0530584	0.0295019
RACK1	5:181230219:C_T	RACK1_5:181230219:C_T	ENS_glia	Ale	-0.0928736	0.0488665	0.0295032
PIK3R1	5:68219774:T_C	PIK3R1_5:68219774:T_C	ENS_glia	Ale	-0.174601	0.0909994	0.0295033
TRIM71	3:32753106:T_C	TRIM71_3:32753106:T_C	Ciliated_epithelial_cells	Cri	-0.117489	0.0671745	0.0295046
PTPRA	20:2892720:C_T	PTPRA_20:2892720:C_T	Retinal_pigment_cells	Control	0.178732	0.0958822	0.029506
CDK14	7:90432774:G_T	CDK14_7:90432774:G_T	Glioblast	Cer	-0.11864	0.0642415	0.0295064
U2AF2	19:55657158:C_T	U2AF2_19:55657158:C_T	Retinal_neurons	Lor	-0.13658	0.0745568	0.0295065
ZBTB20	3:115071555:A_G	ZBTB20_3:115071555:A_G	Vascular_endothelial_cells	Cri	0.0932357	0.0506076	0.0295073
MRPL14	6:44090842:G_T	MRPL14_6:44090842:G_T	Retinal_progenitors_and_Muller_glia	Control	-0.190713	0.106882	0.0295074
PCNX4	14:60093114:T_G	PCNX4_14:60093114:T_G	Metanephric_cells	Bri	0.130183	0.0718773	0.0295079
CDK11B	1:1707341:C_T	CDK11B_1:1707341:C_T	Stromal_cells	Cer	-0.148893	0.0820499	0.0295082
ACTR6	12:100134675:T_C	ACTR6_12:100134675:T_C	Metanephric_cells	Control	0.228505	0.140814	0.029509
CMTM1	16:66549802:T_C	CMTM1_16:66549802:T_C	Goblet_cells	Cer	0.1537	0.0842224	0.0295093
GSTZ1	14:77361860:G_A	GSTZ1_14:77361860:G_A	Goblet_cells	Cri	-0.141934	0.0783366	0.0295097
PFN1	17:4990062:G_C	PFN1_17:4990062:G_C	Glioblast	Lor	-0.0677468	0.0318389	0.0295114
RPS3A	4:151111406:G_A	RPS3A_4:151111406:G_A	Squamous_epithelial_cells	Ale	-0.0898421	0.0467239	0.0295116
C11orf74	11:36694108:T_C	C11orf74_11:36694108:T_C	Early_mesoderm_cells	Lor	0.121649	0.0657311	0.0295116
CDO1	5:115823528:T_G	CDO1_5:115823528:T_G	Retinal_neurons	Control	0.182551	0.0996101	0.0295121
DNAJC15	13:43109770:T_G	DNAJC15_13:43109770:T_G	Glioblast	Bri	-0.12701	0.0711827	0.0295124
S100A10	1:151932607:T_A	S100A10_1:151932607:T_A	Retinal_pigment_cells	Control	-0.126758	0.055793	0.0295127
RPS25	11:119102423:G_A	RPS25_11:119102423:G_A	Neuronal_IPC	Cri	-0.0893153	0.0458005	0.0295133
H1F0	22:37709974:C_T	H1F0_22:37709974:C_T	Cardiac_mesoderm_cells	Control	0.22136	0.119401	0.0295136
SEC22A	3:123113392:G_A	SEC22A_3:123113392:G_A	Neuronal_IPC	Control	-0.317517	0.181486	0.0295142
MYO9A	15:72130011:C_A	MYO9A_15:72130011:C_A	Vascular_endothelial_cells	Control	-0.172632	0.100928	0.0295146
ZNF529	19:36520211:A_G	ZNF529_19:36520211:A_G	Bronchiolar_and_alveolar_epithelial_cells	Lor	-0.184532	0.0998834	0.029515
ZNF133	20:18224121:G_A	ZNF133_20:18224121:G_A	Stromal_cells	Ale	0.143764	0.080775	0.0295156
FAM222B	17:28861975:G_A	FAM222B_17:28861975:G_A	Bronchiolar_and_alveolar_epithelial_cells	Ale	0.182698	0.102781	0.0295159
SOX2	3:181739813:T_C	SOX2_3:181739813:T_C	Neuroblast	Lor	-0.11505	0.0615616	0.0295159
PACS2	14:105279945:T_C	PACS2_14:105279945:T_C	Ciliated_epithelial_cells	Control	-0.257055	0.142826	0.0295166
ZNF415	19:53115192:A_G	ZNF415_19:53115192:A_G	Neuroblast	Cri	0.167102	0.0896654	0.029517
GPR161	1:168233725:T_C	GPR161_1:168233725:T_C	Retinal_progenitors_and_Muller_glia	Lor	-0.123264	0.0668553	0.0295175
DEDD	1:161037533:G_A	DEDD_1:161037533:G_A	Neuron	Cri	0.178191	0.0996853	0.0295176
TSEN15	1:184013353:C_T	TSEN15_1:184013353:C_T	Stromal_cells	Cer	0.141391	0.0772692	0.0295177
RDH13	19:54989706:G_A	RDH13_19:54989706:G_A	Cardiac_mesoderm_cells	Control	0.336617	0.18363	0.0295189
PDE5A	4:119635312:C_T	PDE5A_4:119635312:C_T	Retinal_neurons	Cer	-0.123569	0.0706492	0.029519
ESRRG	1:217071871:C_G	ESRRG_1:217071871:C_G	Cardiac_mesoderm_cells	Cri	-0.15657	0.0851411	0.0295194
PHGDH	1:119712503:A_G	PHGDH_1:119712503:A_G	Cardiac_mesoderm_cells	Control	-0.235849	0.133267	0.0295194
CHD9	16:53076980:A_C	CHD9_16:53076980:A_C	Glioblast	Lor	0.112309	0.0612563	0.0295197
TCF25	16:89873194:A_G	TCF25_16:89873194:A_G	Bronchiolar_and_alveolar_epithelial_cells	Control	-0.213032	0.119379	0.0295216
SYT1	12:78838938:C_A	SYT1_12:78838938:C_A	Retinal_pigment_cells	Lor	0.160973	0.0925968	0.0295225
NAE1	16:66858656:C_T	NAE1_16:66858656:C_T	Ciliated_epithelial_cells	Ale	-0.111107	0.0603345	0.0295228
ITGB1	10:33088909:T_A	ITGB1_10:33088909:T_A	Retinal_progenitors_and_Muller_glia	Lor	0.136181	0.0767099	0.0295229
ZNF713	7:55856035:T_G	ZNF713_7:55856035:T_G	Neuroblast	Lor	-0.158305	0.0896684	0.0295232
TTC21B	2:165864677:A_T	TTC21B_2:165864677:A_T	Radial_glia	Control	0.262184	0.143241	0.0295232
SORBS2	4:185919482:G_C	SORBS2_4:185919482:G_C	Neuroblast	Cri	0.140623	0.0768045	0.0295251
ADGRB3	6:68584509:T_G	ADGRB3_6:68584509:T_G	Retinal_progenitors_and_Muller_glia	Ale	0.140353	0.0812739	0.0295255
EMC6	17:3766593:A_G	EMC6_17:3766593:A_G	Goblet_cells	Ale	0.0950961	0.0512976	0.0295258
RAB23	6:57204142:G_A	RAB23_6:57204142:G_A	Neuroblast	Bri	-0.161644	0.088209	0.0295262
SNX4	3:125519762:G_C	SNX4_3:125519762:G_C	Cardiac_mesoderm_cells	Cri	0.197043	0.107523	0.0295264
FAM222B	17:28861975:G_A	FAM222B_17:28861975:G_A	Neuronal_IPC	Ale	0.243834	0.132281	0.0295295
EIF3C	16:28723162:A_G	EIF3C_16:28723162:A_G	Epicardial_fat_cells	Ale	0.232901	0.130416	0.0295296
RPS6KB2	11:67486093:T_C	RPS6KB2_11:67486093:T_C	Radial_glia	Ale	-0.13161	0.0708317	0.0295298
GSTM3	1:109666416:A_G	GSTM3_1:109666416:A_G	Metanephric_cells	Control	-0.227379	0.118543	0.0295302
RPS6	9:19392270:A_T	RPS6_9:19392270:A_T	Retinal_progenitors_and_Muller_glia	Cer	-0.0782984	0.039701	0.0295318
RYR3	15:33283121:C_T	RYR3_15:33283121:C_T	Squamous_epithelial_cells	Bri	0.146785	0.0791016	0.0295319
RPS27L	15:63077372:A_T	RPS27L_15:63077372:A_T	Neuron	Bri	0.106886	0.0567823	0.0295319
PHYKPL	5:178257075:T_C	PHYKPL_5:178257075:T_C	Retinal_pigment_cells	Cer	-0.279506	0.145471	0.0295324
MDM4	1:204542474:C_A	MDM4_1:204542474:C_A	Bronchiolar_and_alveolar_epithelial_cells	Ale	0.121646	0.0681779	0.0295336
TOR2A	9:127762313:C_T	TOR2A_9:127762313:C_T	ENS_glia	Ale	0.215546	0.11785	0.029534
NES	1:156597704:C_T	NES_1:156597704:C_T	Radial_glia	Ale	0.142026	0.0786895	0.0295341
FCHO2	5:72993844:G_T	FCHO2_5:72993844:G_T	iPSCs	Control	-0.194781	0.109284	0.0295341
MED21	12:27018278:A_G	MED21_12:27018278:A_G	Goblet_cells	Bri	0.208293	0.113591	0.0295348
SLFN12	17:35433192:C_T	SLFN12_17:35433192:C_T	Radial_glia	Cer	-0.167055	0.0891714	0.0295352
MOB1B	4:70820529:C_G	MOB1B_4:70820529:C_G	Glioblast	Cri	-0.126717	0.0691435	0.0295361
TSPYL4	6:116280369:A_G	TSPYL4_6:116280369:A_G	Ciliated_epithelial_cells	Bri	0.106085	0.057062	0.0295363
IPO9	1:201913149:G_C	IPO9_1:201913149:G_C	Radial_glia	Ale	-0.134668	0.0761783	0.0295368
GALK1	17:75739245:C_A	GALK1_17:75739245:C_A	Radial_glia	Cri	-0.176623	0.0997131	0.029537
UBTD2	5:172256530:C_T	UBTD2_5:172256530:C_T	Squamous_epithelial_cells	Control	-0.187491	0.10343	0.0295373
SETD6	16:58513954:C_T	SETD6_16:58513954:C_T	Bronchiolar_and_alveolar_epithelial_cells	Cer	-0.157699	0.0837501	0.0295375
TRIO	5:14046119:G_A	TRIO_5:14046119:G_A	Stromal_cells	Lor	-0.117455	0.064026	0.0295376
OXA1L	14:22778114:A_C	OXA1L_14:22778114:A_C	Stromal_cells	Control	0.286344	0.163019	0.0295377
DTWD1	15:49692518:G_A	DTWD1_15:49692518:G_A	Early_mesoderm_cells	Cer	-0.133169	0.0754729	0.0295377
SERTAD3	19:40460599:A_C	SERTAD3_19:40460599:A_C	Stromal_cells	Ale	0.174929	0.0962126	0.0295379
ANXA2	15:60348655:A_G	ANXA2_15:60348655:A_G	Neuronal_IPC	Cri	-0.176207	0.100641	0.029539
RYK	3:134169104:G_A	RYK_3:134169104:G_A	Retinal_neurons	Lor	0.189799	0.097745	0.0295392
UFC1	1:161062588:A_G	UFC1_1:161062588:A_G	Neuroblast	Cer	0.178318	0.10147	0.0295397
SCAMP2	15:74888551:T_G	SCAMP2_15:74888551:T_G	Neuron	Lor	0.136311	0.0717324	0.0295402
TAF5L	1:229692589:T_C	TAF5L_1:229692589:T_C	Metanephric_cells	Control	-0.191948	0.102191	0.0295404
B3GNTL1	17:83122535:C_T	B3GNTL1_17:83122535:C_T	Retinal_pigment_cells	Ale	0.135993	0.0795717	0.0295404
NGRN	15:90274616:G_A	NGRN_15:90274616:G_A	Retinal_progenitors_and_Muller_glia	Ale	0.157779	0.0862254	0.0295409
SF3B5	6:144061846:T_C	SF3B5_6:144061846:T_C	Stromal_cells	Bri	-0.0776715	0.0411795	0.0295413
AP3S1	5:115906061:C_G	AP3S1_5:115906061:C_G	Epicardial_fat_cells	Control	0.199428	0.109152	0.0295414
PREX2	8:68038437:T_G	PREX2_8:68038437:T_G	Retinal_progenitors_and_Muller_glia	Lor	-0.128061	0.0693491	0.0295417
CROT	7:87350203:A_G	CROT_7:87350203:A_G	Neuroblast	Lor	-0.129129	0.0699171	0.0295417
SRGAP2	1:206268084:T_A	SRGAP2_1:206268084:T_A	Vascular_endothelial_cells	Cer	0.136255	0.0750011	0.0295425
TSPO	22:43223194:G_A	TSPO_22:43223194:G_A	Radial_glia	Bri	0.162371	0.0891071	0.0295429
ADGRV1	5:90565796:T_C	ADGRV1_5:90565796:T_C	Ciliated_epithelial_cells	Bri	-0.11724	0.0647473	0.0295433
PEX6	6:42921805:G_A	PEX6_6:42921805:G_A	Glioblast	Ale	0.140739	0.0801707	0.0295438
TOP3A	17:18233436:C_T	TOP3A_17:18233436:C_T	Early_mesoderm_cells	Cri	0.121918	0.0679991	0.0295439
TBC1D10B	16:30292299:G_C	TBC1D10B_16:30292299:G_C	Bronchiolar_and_alveolar_epithelial_cells	Control	0.247929	0.144412	0.029544
DCP2	5:112988220:T_C	DCP2_5:112988220:T_C	Epicardial_fat_cells	Bri	0.142022	0.0747498	0.0295447
RPF1	1:84578147:C_A	RPF1_1:84578147:C_A	Retinal_progenitors_and_Muller_glia	Control	-0.211107	0.121656	0.0295448
COQ5	12:120571395:C_T	COQ5_12:120571395:C_T	Epicardial_fat_cells	Control	0.281176	0.161727	0.0295458
HSD17B4	5:119489356:G_C	HSD17B4_5:119489356:G_C	Retinal_neurons	Control	0.163923	0.0905841	0.0295467
RBL1	20:37001569:C_G	RBL1_20:37001569:C_G	Neuroblast	Bri	0.134458	0.0753609	0.0295473
ZNF814	19:57933395:G_A	ZNF814_19:57933395:G_A	Vascular_endothelial_cells	Bri	-0.193569	0.11161	0.0295474
GLI3	7:42178516:C_G	GLI3_7:42178516:C_G	Retinal_neurons	Ale	-0.142124	0.0777874	0.029548
AFDN	6:167786938:A_G	AFDN_6:167786938:A_G	Neuroblast	Ale	0.131858	0.0704929	0.0295482
FAM193A	4:2522849:G_A	FAM193A_4:2522849:G_A	Hepatoblasts	Control	0.220514	0.134668	0.0295494
NEDD4L	18:57978311:C_T	NEDD4L_18:57978311:C_T	Metanephric_cells	Cri	0.0977659	0.0479743	0.0295502
SDHAF4	6:70606845:G_A	SDHAF4_6:70606845:G_A	Retinal_progenitors_and_Muller_glia	Ale	-0.181527	0.100738	0.0295508
RHOU	1:228799298:T_C	RHOU_1:228799298:T_C	Retinal_pigment_cells	Control	-0.226962	0.139067	0.0295512
EPHX2	8:27544615:T_C	EPHX2_8:27544615:T_C	Glioblast	Ale	0.129014	0.0701173	0.0295515
SRGAP2	1:206268084:T_A	SRGAP2_1:206268084:T_A	ENS_glia	Ale	0.150597	0.0807122	0.0295527
BCAS2	1:114542175:C_T	BCAS2_1:114542175:C_T	Radial_glia	Control	0.314468	0.179457	0.0295529
STPG1	1:24395908:A_G	STPG1_1:24395908:A_G	Cardiac_mesoderm_cells	Control	-0.236713	0.135391	0.0295534
ZDHHC4	7:6609124:G_C	ZDHHC4_7:6609124:G_C	Cardiac_mesoderm_cells	Lor	0.131132	0.0715847	0.0295554
ZCCHC4	4:25302420:G_A	ZCCHC4_4:25302420:G_A	ENS_glia	Control	0.336812	0.201243	0.0295569
STX8	17:9571553:T_C	STX8_17:9571553:T_C	Ciliated_epithelial_cells	Cri	0.132201	0.0697279	0.0295575
SLC25A38	3:39422918:A_G	SLC25A38_3:39422918:A_G	Squamous_epithelial_cells	Ale	-0.198576	0.118546	0.0295582
IFT46	11:118559049:T_G	IFT46_11:118559049:T_G	iPSCs	Cri	-0.317456	0.16221	0.029559
TUSC3	8:15369354:T_G	TUSC3_8:15369354:T_G	Neuronal_IPC	Control	-0.30926	0.176773	0.029559
SERP1	3:150546216:G_C	SERP1_3:150546216:G_C	Retinal_pigment_cells	Bri	-0.165716	0.086993	0.0295591
CHMP4A	14:24203015:C_T	CHMP4A_14:24203015:C_T	Ciliated_epithelial_cells	Cer	-0.126213	0.0684738	0.0295595
FHIT	3:61241204:G_A	FHIT_3:61241204:G_A	iPSCs	Bri	0.138066	0.0774253	0.02956
IGLON5	19:51374863:A_G	IGLON5_19:51374863:A_G	Retinal_pigment_cells	Lor	-0.156258	0.08498	0.0295604
ADAL	15:43300230:T_G	ADAL_15:43300230:T_G	Early_mesoderm_cells	Ale	-0.177185	0.0956529	0.0295613
PPP1R14A	19:38245164:A_T	PPP1R14A_19:38245164:A_T	Neuron	Bri	-0.129454	0.0708684	0.0295618
RPS25	11:119102423:G_A	RPS25_11:119102423:G_A	ENS_glia	Bri	-0.0782188	0.039484	0.0295622
TSPO	22:43223194:G_A	TSPO_22:43223194:G_A	iPSCs	Bri	0.164016	0.0930232	0.0295624
LAMC1	1:183029295:A_G	LAMC1_1:183029295:A_G	Goblet_cells	Control	0.165141	0.0892506	0.0295628
YOD1	1:206964069:T_C	YOD1_1:206964069:T_C	Retinal_neurons	Bri	0.111035	0.0606965	0.0295638
COX6B1	19:35589034:G_A	COX6B1_19:35589034:G_A	Early_mesoderm_cells	Bri	0.0843501	0.048084	0.0295639
ATP8B2	1:154399277:T_C	ATP8B2_1:154399277:T_C	Stromal_cells	Bri	0.237429	0.13376	0.0295647
RPAP2	1:92316002:C_T	RPAP2_1:92316002:C_T	Radial_glia	Cri	-0.199109	0.106342	0.0295651
POLR2J	7:102412967:C_A	POLR2J_7:102412967:C_A	Retinal_progenitors_and_Muller_glia	Ale	0.138033	0.072311	0.0295658
CBFA2T2	20:33490110:C_A	CBFA2T2_20:33490110:C_A	Stromal_cells	Control	-0.261965	0.154452	0.0295662
ORC2	2:200927400:A_T	ORC2_2:200927400:A_T	Goblet_cells	Bri	0.130842	0.0719717	0.0295663
GJA1	6:121426317:G_A	GJA1_6:121426317:G_A	Radial_glia	Cri	-0.15321	0.0830253	0.0295664
YWHAQ	2:9637100:A_G	YWHAQ_2:9637100:A_G	Neuroblast	Control	-0.19852	0.115274	0.0295668
GPR161	1:168233725:T_C	GPR161_1:168233725:T_C	iPSCs	Lor	-0.160399	0.0874414	0.029567
SOX2	3:181739813:T_C	SOX2_3:181739813:T_C	Neuron	Cri	-0.105587	0.0586204	0.0295677
PPP2R3C	14:35161113:C_A	PPP2R3C_14:35161113:C_A	Goblet_cells	Cri	0.132824	0.0708499	0.0295686
NKTR	3:42658224:G_A	NKTR_3:42658224:G_A	Retinal_progenitors_and_Muller_glia	Cri	0.151858	0.0821383	0.0295692
RPLP1	15:69537329:G_C	RPLP1_15:69537329:G_C	ENS_glia	Lor	-0.108862	0.058026	0.0295692
RFX3	9:3426949:G_A	RFX3_9:3426949:G_A	Glioblast	Bri	-0.142705	0.0814527	0.0295693
ARHGEF4	2:130763372:C_G	ARHGEF4_2:130763372:C_G	Neuronal_IPC	Bri	-0.199571	0.108439	0.0295696
RNF170	8:42986955:A_G	RNF170_8:42986955:A_G	Epicardial_fat_cells	Cer	0.213147	0.119788	0.0295698
FIZ1	19:55548874:C_T	FIZ1_19:55548874:C_T	ENS_glia	Bri	0.320997	0.170097	0.0295704
RPS6	9:19392270:A_T	RPS6_9:19392270:A_T	Neuronal_IPC	Ale	-0.0789482	0.0391726	0.0295708
RACK1	5:181230219:C_T	RACK1_5:181230219:C_T	Metanephric_cells	Cri	-0.081079	0.0438768	0.0295714
PLEKHA4	19:48965095:C_A	PLEKHA4_19:48965095:C_A	ENS_glia	Cer	-0.18367	0.10355	0.029572
CCDC7	10:32490613:A_G	CCDC7_10:32490613:A_G	Hepatoblasts	Bri	-0.115086	0.0603157	0.0295732
ARMC10	7:103080634:C_T	ARMC10_7:103080634:C_T	Neuronal_IPC	Lor	-0.168671	0.0965026	0.0295748
FDX1	11:110474303:A_G	FDX1_11:110474303:A_G	Epicardial_fat_cells	Control	-0.187951	0.101562	0.0295752
GATC	12:120410246:T_G	GATC_12:120410246:T_G	Neuronal_IPC	Control	-0.286928	0.16134	0.0295754
DGKI	7:137861805:C_G	DGKI_7:137861805:C_G	ENS_glia	Cer	-0.165468	0.0894095	0.0295757
GNPDA1	5:142066946:G_C	GNPDA1_5:142066946:G_C	Cardiac_mesoderm_cells	Lor	-0.182251	0.099729	0.0295771
GAS1	9:86847666:C_T	GAS1_9:86847666:C_T	Squamous_epithelial_cells	Lor	-0.121304	0.064195	0.0295777
SLC39A10	2:195611836:T_C	SLC39A10_2:195611836:T_C	Glioblast	Bri	-0.102805	0.0493443	0.0295785
WDR41	5:77561827:T_C	WDR41_5:77561827:T_C	Ciliated_epithelial_cells	Control	0.233223	0.129368	0.0295789
URB2	1:229578795:C_T	URB2_1:229578795:C_T	Bronchiolar_and_alveolar_epithelial_cells	Cer	0.150792	0.0810715	0.0295794
SNX7	1:98674021:G_C	SNX7_1:98674021:G_C	Epicardial_fat_cells	Control	-0.225443	0.116411	0.0295795
HNRNPDL	4:82449681:A_C	HNRNPDL_4:82449681:A_C	Squamous_epithelial_cells	Control	-0.171438	0.0953697	0.0295803
DPPA4	3:109338641:C_T	DPPA4_3:109338641:C_T	Radial_glia	Cer	-0.165708	0.0929039	0.0295804
RGS17	6:153116600:T_C	RGS17_6:153116600:T_C	Neuron	Bri	0.255685	0.135241	0.0295805
STK3	8:98883177:G_A	STK3_8:98883177:G_A	Squamous_epithelial_cells	Lor	0.129947	0.0687374	0.0295806
GAS1	9:86847666:C_T	GAS1_9:86847666:C_T	Ciliated_epithelial_cells	Bri	-0.125951	0.0682206	0.0295824
GBE1	3:81674214:G_A	GBE1_3:81674214:G_A	Metanephric_cells	Cri	0.123282	0.0665897	0.0295834
HECTD4	12:112439796:C_A	HECTD4_12:112439796:C_A	Epicardial_fat_cells	Control	0.177305	0.101133	0.0295837
METTL14	4:118727534:T_G	METTL14_4:118727534:T_G	Neuroblast	Cri	0.167564	0.0932127	0.0295845
NEPRO	3:112997605:T_C	NEPRO_3:112997605:T_C	Neuron	Bri	-0.149034	0.0821427	0.0295854
NEPRO	3:112997605:T_C	NEPRO_3:112997605:T_C	Retinal_progenitors_and_Muller_glia	Cer	-0.182685	0.0999953	0.0295857
TBL1XR1	3:177131952:C_T	TBL1XR1_3:177131952:C_T	Neuronal_IPC	Lor	0.130064	0.0709325	0.0295861
KLHDC3	6:43113311:T_C	KLHDC3_6:43113311:T_C	iPSCs	Control	0.223527	0.130561	0.0295864
METTL17	14:20957142:G_T	METTL17_14:20957142:G_T	Retinal_neurons	Cri	0.199972	0.105646	0.0295864
RGS14	5:177372991:T_C	RGS14_5:177372991:T_C	Hepatoblasts	Ale	-0.148968	0.0781303	0.0295871
U2AF2	19:55657158:C_T	U2AF2_19:55657158:C_T	Bronchiolar_and_alveolar_epithelial_cells	Ale	-0.148555	0.0781434	0.0295883
TSEN2	3:12484689:G_T	TSEN2_3:12484689:G_T	Retinal_pigment_cells	Ale	-0.207999	0.11295	0.0295883
HELQ	4:83420028:G_A	HELQ_4:83420028:G_A	Vascular_endothelial_cells	Lor	-0.154183	0.0846179	0.0295903
APOE	19:44842451:G_A	APOE_19:44842451:G_A	Epicardial_fat_cells	Ale	0.136159	0.0743931	0.0295907
DAPK2	15:64046514:C_G	DAPK2_15:64046514:C_G	Glioblast	Ale	0.151277	0.0850081	0.0295909
TRIO	5:14046119:G_A	TRIO_5:14046119:G_A	Retinal_neurons	Control	-0.132182	0.0746655	0.0295912
TRMT10A	4:99529536:A_G	TRMT10A_4:99529536:A_G	Early_mesoderm_cells	Bri	0.118201	0.0658838	0.0295917
PDRG1	20:32042239:C_T	PDRG1_20:32042239:C_T	Ciliated_epithelial_cells	Lor	0.11229	0.0612266	0.0295926
SORBS2	4:185919482:G_C	SORBS2_4:185919482:G_C	Cardiac_mesoderm_cells	Lor	0.142694	0.0785736	0.0295934
TMEM14C	6:10723216:A_C	TMEM14C_6:10723216:A_C	Metanephric_cells	Ale	0.109414	0.0563217	0.0295943
ZNF585B	19:37160568:G_T	ZNF585B_19:37160568:G_T	Cardiac_mesoderm_cells	Cer	0.150352	0.0829766	0.0295949
TMED3	15:79339988:A_G	TMED3_15:79339988:A_G	Retinal_pigment_cells	Bri	0.165888	0.0915675	0.0295954
GSTZ1	14:77361860:G_A	GSTZ1_14:77361860:G_A	Ciliated_epithelial_cells	Cri	-0.161548	0.0903425	0.0295955
FTH1	11:62013891:C_A	FTH1_11:62013891:C_A	Hepatoblasts	Ale	0.0628822	0.0335095	0.029596
ZNF717	3:75780236:G_A	ZNF717_3:75780236:G_A	Metanephric_cells	Control	-0.20867	0.108635	0.0295973
CALM1	14:90443120:G_A	CALM1_14:90443120:G_A	Squamous_epithelial_cells	Ale	0.101861	0.0521231	0.0295982
NSUN2	5:6596291:C_T	NSUN2_5:6596291:C_T	Hepatoblasts	Bri	-0.209681	0.102907	0.0295984
STOX1	10:68883072:C_T	STOX1_10:68883072:C_T	ENS_glia	Bri	-0.18048	0.100488	0.0296004
KDSR	18:63367187:T_G	KDSR_18:63367187:T_G	Retinal_progenitors_and_Muller_glia	Lor	0.151892	0.0821259	0.0296011
ENO1	1:8845656:G_C	ENO1_1:8845656:G_C	Ciliated_epithelial_cells	Ale	0.156425	0.0893951	0.0296016
C5orf24	5:134808587:A_G	C5orf24_5:134808587:A_G	iPSCs	Ale	0.160183	0.0844198	0.029602
SSR1	6:7337089:G_A	SSR1_6:7337089:G_A	Retinal_progenitors_and_Muller_glia	Control	0.215967	0.118015	0.0296027
SLX4IP	20:10501836:A_T	SLX4IP_20:10501836:A_T	Neuroblast	Cer	-0.143665	0.0779228	0.0296031
TMEM126A	11:85656872:C_T	TMEM126A_11:85656872:C_T	Vascular_endothelial_cells	Cri	0.136467	0.0723549	0.0296036
DNPEP	2:219404043:G_A	DNPEP_2:219404043:G_A	Goblet_cells	Control	0.211901	0.116334	0.0296042
COMMD9	11:36270165:C_G	COMMD9_11:36270165:C_G	Bronchiolar_and_alveolar_epithelial_cells	Cer	0.153142	0.0833437	0.0296047
SPRY4	5:142394249:T_C	SPRY4_5:142394249:T_C	iPSCs	Control	-0.239039	0.137404	0.0296056
TM2D3	15:101670768:A_G	TM2D3_15:101670768:A_G	Neuronal_IPC	Cer	0.168919	0.0927533	0.0296056
ARHGEF19	1:16191167:T_C	ARHGEF19_1:16191167:T_C	ENS_glia	Cri	-0.231444	0.125836	0.0296062
ARHGAP8	22:44754779:C_T	ARHGAP8_22:44754779:C_T	Hepatoblasts	Control	0.180365	0.0958332	0.0296063
RAP1B	12:68604512:G_T	RAP1B_12:68604512:G_T	Retinal_pigment_cells	Cer	-0.177293	0.117181	0.0296068
IFT88	13:20598273:G_T	IFT88_13:20598273:G_T	Goblet_cells	Ale	0.12032	0.0643501	0.0296069
SDHAF4	6:70606845:G_A	SDHAF4_6:70606845:G_A	Retinal_pigment_cells	Ale	-0.169033	0.0973746	0.0296074
METTL9	16:21626007:C_T	METTL9_16:21626007:C_T	Cardiac_mesoderm_cells	Bri	0.225023	0.122824	0.0296075
EIF3C	16:28723162:A_G	EIF3C_16:28723162:A_G	Cardiac_mesoderm_cells	Ale	0.194646	0.109295	0.0296081
CENPK	5:65658547:A_G	CENPK_5:65658547:A_G	Hepatoblasts	Control	0.252473	0.139011	0.0296091
EML2	19:45546154:G_T	EML2_19:45546154:G_T	Stromal_cells	Control	0.274993	0.159084	0.0296095
TAF1A	1:222632756:C_T	TAF1A_1:222632756:C_T	Cardiac_mesoderm_cells	Control	0.288808	0.165107	0.02961
ALDH7A1	5:126595330:T_G	ALDH7A1_5:126595330:T_G	Glioblast	Lor	0.141415	0.0774285	0.0296107
VRK3	19:49985701:G_C	VRK3_19:49985701:G_C	Stromal_cells	Cer	0.230477	0.121904	0.0296112
RGS7	1:241371750:C_A	RGS7_1:241371750:C_A	Neuroblast	Bri	-0.123706	0.068931	0.0296116
SOX5	12:24599482:G_A	SOX5_12:24599482:G_A	Bronchiolar_and_alveolar_epithelial_cells	Cer	0.15133	0.0834283	0.0296121
DEDD	1:161037533:G_A	DEDD_1:161037533:G_A	Goblet_cells	Cri	0.169031	0.0923593	0.0296139
SFXN5	2:73117820:C_T	SFXN5_2:73117820:C_T	Neuronal_IPC	Ale	0.157204	0.0860943	0.0296155
ZNF566	19:36439524:G_A	ZNF566_19:36439524:G_A	Neuronal_IPC	Cri	0.18688	0.0994656	0.0296156
PCNX4	14:60093114:T_G	PCNX4_14:60093114:T_G	Neuroblast	Lor	0.157576	0.0842397	0.0296158
R3HCC1	8:23293122:A_G	R3HCC1_8:23293122:A_G	Squamous_epithelial_cells	Cer	0.140628	0.0734409	0.0296177
HELQ	4:83420028:G_A	HELQ_4:83420028:G_A	Cardiac_mesoderm_cells	Bri	-0.171765	0.0922176	0.0296184
PSMA7	20:62188500:A_C	PSMA7_20:62188500:A_C	Goblet_cells	Cer	-0.0913688	0.045403	0.0296185
PSMG1	21:39245318:T_C	PSMG1_21:39245318:T_C	Neuroblast	Cer	-0.135026	0.0744245	0.0296187
AASS	7:122078543:C_T	AASS_7:122078543:C_T	Stromal_cells	Bri	0.14269	0.0758945	0.029619
TUSC3	8:15369354:T_G	TUSC3_8:15369354:T_G	Retinal_progenitors_and_Muller_glia	Lor	-0.193107	0.110421	0.0296201
GRHPR	9:37422525:A_C	GRHPR_9:37422525:A_C	Bronchiolar_and_alveolar_epithelial_cells	Ale	-0.148829	0.0864557	0.0296201
ADAL	15:43300230:T_G	ADAL_15:43300230:T_G	Neuron	Cer	-0.178177	0.095177	0.0296203
LRRC7	1:69528214:G_T	LRRC7_1:69528214:G_T	Retinal_pigment_cells	Bri	0.119731	0.0694635	0.0296214
NINJ1	9:93125038:G_T	NINJ1_9:93125038:G_T	Stromal_cells	Lor	0.148921	0.0819113	0.0296219
TUSC3	8:15369354:T_G	TUSC3_8:15369354:T_G	ENS_glia	Lor	-0.220825	0.123881	0.0296225
RIOK3	18:23480592:T_C	RIOK3_18:23480592:T_C	Neuroblast	Bri	0.135799	0.0751724	0.0296226
FAM110B	8:58082824:C_T	FAM110B_8:58082824:C_T	Retinal_progenitors_and_Muller_glia	Ale	-0.142027	0.078486	0.0296227
DAPK2	15:64046514:C_G	DAPK2_15:64046514:C_G	iPSCs	Control	0.235634	0.13465	0.0296228
TMEM167A	5:83082143:C_T	TMEM167A_5:83082143:C_T	Neuron	Control	-0.181694	0.100865	0.0296231
RNF170	8:42986955:A_G	RNF170_8:42986955:A_G	Epicardial_fat_cells	Lor	0.231684	0.130296	0.0296231
TSPYL4	6:116280369:A_G	TSPYL4_6:116280369:A_G	Epicardial_fat_cells	Control	0.147958	0.0827732	0.0296248
SETD1A	16:31006233:T_C	SETD1A_16:31006233:T_C	Neuronal_IPC	Cer	0.223683	0.126258	0.0296255
LARGE1	22:33995484:A_T	LARGE1_22:33995484:A_T	Stromal_cells	Lor	-0.151066	0.0796695	0.0296258
CCDC50	3:191330673:C_T	CCDC50_3:191330673:C_T	Neuronal_IPC	Control	-0.263879	0.148051	0.0296264
ZNF493	19:21464783:T_C	ZNF493_19:21464783:T_C	Ciliated_epithelial_cells	Cer	-0.137647	0.0764753	0.0296269
MUSTN1	3:52926245:C_A	MUSTN1_3:52926245:C_A	Radial_glia	Ale	0.12361	0.0693374	0.0296286
MRPL41	9:137584427:A_G	MRPL41_9:137584427:A_G	Goblet_cells	Ale	-0.153122	0.0788672	0.0296287
GLS	2:190851286:T_G	GLS_2:190851286:T_G	Squamous_epithelial_cells	Cer	0.136857	0.0749651	0.0296294
OSTC	4:108739559:T_C	OSTC_4:108739559:T_C	Retinal_progenitors_and_Muller_glia	Cri	0.0970762	0.0526219	0.0296303
RPS18	6:33241533:A_G	RPS18_6:33241533:A_G	Retinal_pigment_cells	Cer	0.0982052	0.0591933	0.0296318
EMC6	17:3766593:A_G	EMC6_17:3766593:A_G	Glioblast	Control	0.196928	0.106846	0.0296318
CPNE8	12:38964462:C_T	CPNE8_12:38964462:C_T	Squamous_epithelial_cells	Ale	0.145888	0.0807452	0.0296323
COQ8A	1:226893576:T_G	COQ8A_1:226893576:T_G	Metanephric_cells	Control	0.194528	0.107599	0.0296338
MLF2	12:6736128:C_T	MLF2_12:6736128:C_T	Metanephric_cells	Ale	-0.117416	0.0585532	0.0296343
ZNF14	19:19738571:C_T	ZNF14_19:19738571:C_T	Ciliated_epithelial_cells	Lor	-0.119912	0.0649586	0.0296345
SETD4	21:36023016:C_G	SETD4_21:36023016:C_G	ENS_glia	Bri	-0.195836	0.108197	0.0296346
GOLGA8B	15:34566086:T_C	GOLGA8B_15:34566086:T_C	Retinal_progenitors_and_Muller_glia	Control	0.278902	0.138572	0.0296352
TRIT1	1:39906146:G_A	TRIT1_1:39906146:G_A	Epicardial_fat_cells	Cer	0.176415	0.091943	0.0296353
KNL1	15:40584066:C_T	KNL1_15:40584066:C_T	Stromal_cells	Cer	-0.144257	0.0817005	0.0296355
UBE2Q1	1:154479072:A_T	UBE2Q1_1:154479072:A_T	Goblet_cells	Control	0.21935	0.126687	0.029636
B4GALT3	1:161210722:A_G	B4GALT3_1:161210722:A_G	Goblet_cells	Control	0.248698	0.139239	0.0296361
LRRCC1	8:85130332:T_C	LRRCC1_8:85130332:T_C	Ciliated_epithelial_cells	Ale	0.160515	0.0883974	0.0296363
TRIM11	1:228482785:A_T	TRIM11_1:228482785:A_T	Retinal_progenitors_and_Muller_glia	Cri	0.160527	0.0900602	0.029638
STK35	20:2056189:T_A	STK35_20:2056189:T_A	Retinal_pigment_cells	Control	-0.225201	0.128129	0.0296382
PCMTD2	20:64274481:T_C	PCMTD2_20:64274481:T_C	Vascular_endothelial_cells	Cer	-0.117967	0.0657281	0.0296383
PIN1	19:9932478:A_G	PIN1_19:9932478:A_G	Neuroblast	Cer	-0.156775	0.0887213	0.0296384
PTCHD4	6:48055810:G_T	PTCHD4_6:48055810:G_T	Hepatoblasts	Cri	0.142214	0.0805545	0.0296384
PHYHD1	9:128922361:G_A	PHYHD1_9:128922361:G_A	Retinal_neurons	Ale	-0.187591	0.0971384	0.0296391
GIPC1	19:14566500:A_G	GIPC1_19:14566500:A_G	ENS_glia	Cri	0.156514	0.0861196	0.0296395
FAM222B	17:28861975:G_A	FAM222B_17:28861975:G_A	Neuronal_IPC	Bri	0.246414	0.134456	0.029641
HMGN3	6:79164498:G_A	HMGN3_6:79164498:G_A	Squamous_epithelial_cells	Cri	-0.101465	0.0548471	0.0296415
SNX27	1:151603280:G_A	SNX27_1:151603280:G_A	Early_mesoderm_cells	Bri	-0.139476	0.0764885	0.0296417
KYAT3	1:88952720:C_T	KYAT3_1:88952720:C_T	Bronchiolar_and_alveolar_epithelial_cells	Ale	-0.196728	0.101582	0.0296418
CYP51A1	7:92225017:C_T	CYP51A1_7:92225017:C_T	ENS_glia	Lor	0.16448	0.0909387	0.029642
RPS6	9:19392270:A_T	RPS6_9:19392270:A_T	Neuroblast	Lor	-0.0755175	0.0376373	0.0296423
REX1BD	19:18589180:T_C	REX1BD_19:18589180:T_C	Neuronal_IPC	Bri	0.16265	0.0849375	0.0296428
TAF7	5:141226598:C_A	TAF7_5:141226598:C_A	Radial_glia	Cri	-0.126466	0.070707	0.029643
LYSMD4	15:99735678:G_T	LYSMD4_15:99735678:G_T	Bronchiolar_and_alveolar_epithelial_cells	Cri	-0.142454	0.0779987	0.0296433
TRIM11	1:228482785:A_T	TRIM11_1:228482785:A_T	iPSCs	Control	0.237838	0.13206	0.0296434
DNAH11	7:21518236:G_A	DNAH11_7:21518236:G_A	Retinal_neurons	Ale	-0.156612	0.0844214	0.029644
MFSD4B	6:111284434:G_C	MFSD4B_6:111284434:G_C	ENS_glia	Control	0.195739	0.105766	0.029645
SSC4D	7:76499985:C_G	SSC4D_7:76499985:C_G	Vascular_endothelial_cells	Ale	0.163688	0.0889494	0.0296456
MFSD4B	6:111284434:G_C	MFSD4B_6:111284434:G_C	Glioblast	Control	0.191015	0.103668	0.0296456
TBK1	12:64527755:T_C	TBK1_12:64527755:T_C	Bronchiolar_and_alveolar_epithelial_cells	Ale	-0.173132	0.0964136	0.0296464
MTMR3	22:29844586:C_A	MTMR3_22:29844586:C_A	Vascular_endothelial_cells	Bri	0.149625	0.0789884	0.0296471
RAB11FIP2	10:117952066:G_T	RAB11FIP2_10:117952066:G_T	Neuroblast	Lor	0.16595	0.0978753	0.0296487
GPR137C	14:52534586:C_T	GPR137C_14:52534586:C_T	Metanephric_cells	Lor	-0.101226	0.0560101	0.0296491
CBFA2T2	20:33490110:C_A	CBFA2T2_20:33490110:C_A	Radial_glia	Control	-0.315537	0.184159	0.0296492
MGST2	4:139645379:G_A	MGST2_4:139645379:G_A	Vascular_endothelial_cells	Cri	-0.161293	0.0923873	0.0296493
RAB5A	3:19959702:T_A	RAB5A_3:19959702:T_A	Vascular_endothelial_cells	Cri	-0.122563	0.0656912	0.0296496
SFXN4	10:119136124:G_A	SFXN4_10:119136124:G_A	Hepatoblasts	Control	0.18678	0.105289	0.0296498
ATP13A3	3:194445018:G_A	ATP13A3_3:194445018:G_A	Vascular_endothelial_cells	Control	0.207499	0.117255	0.0296506
HACD3	15:65517349:G_T	HACD3_15:65517349:G_T	Hepatoblasts	Cri	0.0955735	0.0511577	0.0296511
RPL3	22:39333614:G_A	RPL3_22:39333614:G_A	Radial_glia	Cri	-0.0950016	0.0514536	0.0296512
SLX4IP	20:10501836:A_T	SLX4IP_20:10501836:A_T	Radial_glia	Control	-0.21696	0.119623	0.0296513
TMEM60	7:77789973:G_T	TMEM60_7:77789973:G_T	Stromal_cells	Cer	-0.1441	0.0786438	0.0296513
RPS15A	16:18729840:C_G	RPS15A_16:18729840:C_G	Epicardial_fat_cells	Control	0.119218	0.0798252	0.0296513
CBX5	12:54199226:T_C	CBX5_12:54199226:T_C	iPSCs	Cer	0.131537	0.070381	0.0296514
EFCAB13	17:47297628:G_A	EFCAB13_17:47297628:G_A	Early_mesoderm_cells	Ale	0.118902	0.0667917	0.0296514
MASTL	10:27190926:G_A	MASTL_10:27190926:G_A	Cardiac_mesoderm_cells	Bri	-0.184897	0.109432	0.0296515
CDH8	16:61961952:G_T	CDH8_16:61961952:G_T	Neuronal_IPC	Ale	0.169887	0.0930768	0.0296525
SPSB2	12:6868111:T_C	SPSB2_12:6868111:T_C	Epicardial_fat_cells	Lor	0.232644	0.126734	0.0296528
TRIO	5:14046119:G_A	TRIO_5:14046119:G_A	Neuroblast	Cri	-0.112106	0.0601823	0.0296529
DDX51	12:132141098:C_T	DDX51_12:132141098:C_T	iPSCs	Lor	0.211454	0.11455	0.0296538
ZKSCAN1	7:100106335:T_C	ZKSCAN1_7:100106335:T_C	Metanephric_cells	Cer	0.150774	0.0811159	0.0296541
GRK4	4:2976825:T_G	GRK4_4:2976825:T_G	Early_mesoderm_cells	Bri	-0.139462	0.071848	0.029655
VANGL1	1:115670776:T_A	VANGL1_1:115670776:T_A	ENS_glia	Cer	0.184511	0.110449	0.0296551
CLEC2D	12:9598369:T_C	CLEC2D_12:9598369:T_C	Hepatoblasts	Bri	0.11414	0.0623257	0.0296555
RPP14	3:58387158:T_C	RPP14_3:58387158:T_C	Cardiac_mesoderm_cells	Cer	0.174211	0.0939799	0.0296557
ZNF496	1:247383979:A_T	ZNF496_1:247383979:A_T	Retinal_progenitors_and_Muller_glia	Control	0.232373	0.125084	0.0296562
CERS5	12:50126208:C_G	CERS5_12:50126208:C_G	Retinal_pigment_cells	Bri	-0.146507	0.082223	0.0296563
PRIMPOL	4:184704236:C_T	PRIMPOL_4:184704236:C_T	Hepatoblasts	Cri	-0.148705	0.0844633	0.0296567
APLP1	19:35851201:T_C	APLP1_19:35851201:T_C	iPSCs	Bri	0.171727	0.104702	0.0296574
AASS	7:122078543:C_T	AASS_7:122078543:C_T	iPSCs	Bri	0.1565	0.0836442	0.0296575
XXYLT1	3:195186776:T_C	XXYLT1_3:195186776:T_C	Radial_glia	Bri	-0.175681	0.103699	0.0296588
MLLT3	9:20614310:G_C	MLLT3_9:20614310:G_C	Stromal_cells	Lor	-0.122331	0.0660448	0.0296591
SUMO2	17:75108419:C_G	SUMO2_17:75108419:C_G	Vascular_endothelial_cells	Lor	-0.0963587	0.0550635	0.0296592
IRAK1BP1	6:78910251:A_G	IRAK1BP1_6:78910251:A_G	Epicardial_fat_cells	Control	-0.14198	0.0782235	0.0296596
UHRF1BP1	6:34729329:A_T	UHRF1BP1_6:34729329:A_T	Hepatoblasts	Control	-0.159465	0.0913546	0.0296606
DDHD2	8:38223784:C_G	DDHD2_8:38223784:C_G	Vascular_endothelial_cells	Cri	0.156656	0.0902649	0.029662
CDH10	5:24656235:C_T	CDH10_5:24656235:C_T	Retinal_neurons	Cer	0.141718	0.0810309	0.0296629
ZCCHC4	4:25302420:G_A	ZCCHC4_4:25302420:G_A	Ciliated_epithelial_cells	Control	0.283945	0.171736	0.0296637
ANKFN1	17:55790904:G_A	ANKFN1_17:55790904:G_A	ENS_glia	Cri	-0.148364	0.0809302	0.029665
PKN2	1:88669369:T_C	PKN2_1:88669369:T_C	Stromal_cells	Cri	0.148645	0.0830909	0.029665
POLR1C	6:43579914:T_A	POLR1C_6:43579914:T_A	Ciliated_epithelial_cells	Cri	-0.156832	0.0846054	0.0296654
AK3	9:4740648:T_C	AK3_9:4740648:T_C	Metanephric_cells	Cer	-0.136493	0.0826202	0.0296656
CDK19	6:110901349:C_T	CDK19_6:110901349:C_T	Bronchiolar_and_alveolar_epithelial_cells	Cer	0.130562	0.0744956	0.0296658
ARL5B	10:18705654:G_T	ARL5B_10:18705654:G_T	Radial_glia	Ale	0.191279	0.10533	0.029666
NKD1	16:50606201:T_G	NKD1_16:50606201:T_G	Metanephric_cells	Cer	-0.11174	0.0594252	0.0296668
C11orf71	11:114396308:T_C	C11orf71_11:114396308:T_C	Stromal_cells	Control	-0.245823	0.132524	0.0296673
SMIM30	7:113125565:A_G	SMIM30_7:113125565:A_G	ENS_glia	Cri	-0.120886	0.0636842	0.0296675
PITHD1	1:23744681:T_C	PITHD1_1:23744681:T_C	Retinal_progenitors_and_Muller_glia	Control	-0.216703	0.122908	0.0296682
SNX8	7:2353997:C_A	SNX8_7:2353997:C_A	Retinal_neurons	Bri	0.157567	0.0835662	0.0296684
TDRD3	13:60488620:G_C	TDRD3_13:60488620:G_C	Retinal_pigment_cells	Control	-0.229814	0.128044	0.0296691
SP3	2:173937134:T_A	SP3_2:173937134:T_A	Vascular_endothelial_cells	Ale	-0.127716	0.0679833	0.0296701
LRRC7	1:69528214:G_T	LRRC7_1:69528214:G_T	Ciliated_epithelial_cells	Lor	0.113395	0.0639222	0.0296723
ZNF670	1:247115405:C_A	ZNF670_1:247115405:C_A	Early_mesoderm_cells	Control	0.240092	0.127601	0.0296732
ZNF738	19:21377339:G_A	ZNF738_19:21377339:G_A	Metanephric_cells	Cri	-0.164485	0.0866354	0.0296753
BMPR2	2:202360233:G_A	BMPR2_2:202360233:G_A	Early_mesoderm_cells	Cri	-0.106934	0.0585021	0.0296762
GTF2IRD2	7:74794587:G_C	GTF2IRD2_7:74794587:G_C	Metanephric_cells	Control	-0.234049	0.134256	0.0296764
ZCCHC4	4:25302420:G_A	ZCCHC4_4:25302420:G_A	Radial_glia	Control	0.361277	0.214512	0.0296768
THUMPD1	16:20757110:T_C	THUMPD1_16:20757110:T_C	Radial_glia	Control	0.397977	0.240283	0.0296784
ACTR3B	7:152738598:A_T	ACTR3B_7:152738598:A_T	Goblet_cells	Lor	-0.124408	0.0694358	0.0296784
CCNG1	5:163509458:A_G	CCNG1_5:163509458:A_G	Retinal_pigment_cells	Control	0.118014	0.0646052	0.0296786
FAM221A	7:23677652:C_G	FAM221A_7:23677652:C_G	Early_mesoderm_cells	Cer	-0.325971	0.171216	0.0296788
PSMD14	2:161296530:G_C	PSMD14_2:161296530:G_C	Cardiac_mesoderm_cells	Control	0.204206	0.111346	0.0296789
DAPK2	15:64046514:C_G	DAPK2_15:64046514:C_G	Cardiac_mesoderm_cells	Cer	0.163821	0.0920248	0.0296798
LIN7C	11:27495862:T_C	LIN7C_11:27495862:T_C	Retinal_progenitors_and_Muller_glia	Lor	-0.142737	0.0782696	0.02968
TYW1B	7:72811424:A_C	TYW1B_7:72811424:A_C	Vascular_endothelial_cells	Lor	-0.129753	0.0698177	0.0296807
ATP1B1	1:169105030:T_C	ATP1B1_1:169105030:T_C	Vascular_endothelial_cells	Cri	0.143912	0.077718	0.0296808
HADH	4:108035267:G_T	HADH_4:108035267:G_T	Neuron	Lor	0.117708	0.06289	0.0296826
DPH6	15:35468333:C_G	DPH6_15:35468333:C_G	Retinal_pigment_cells	Bri	-0.158831	0.0897882	0.0296832
RPS6KB2	11:67486093:T_C	RPS6KB2_11:67486093:T_C	Stromal_cells	Cer	-0.127781	0.0698379	0.0296851
MADD	11:47187431:A_G	MADD_11:47187431:A_G	ENS_glia	Ale	0.122711	0.0718103	0.0296855
ZNF75A	16:3271055:T_C	ZNF75A_16:3271055:T_C	iPSCs	Control	-0.213003	0.112459	0.0296864
STK35	20:2056189:T_A	STK35_20:2056189:T_A	Neuroblast	Lor	-0.176892	0.0997325	0.0296876
PTPRA	20:2892720:C_T	PTPRA_20:2892720:C_T	Vascular_endothelial_cells	Ale	0.126381	0.0678538	0.0296879
CHST9	18:27157944:C_T	CHST9_18:27157944:C_T	Retinal_progenitors_and_Muller_glia	Cri	-0.119426	0.0651261	0.0296904
PARP6	15:72177433:T_C	PARP6_15:72177433:T_C	Neuroblast	Lor	0.211186	0.112741	0.0296908
SLCO3A1	15:91909623:T_C	SLCO3A1_15:91909623:T_C	Squamous_epithelial_cells	Ale	0.143718	0.0789976	0.0296909
NOSIP	19:49517566:G_A	NOSIP_19:49517566:G_A	Epicardial_fat_cells	Control	0.179475	0.102393	0.0296912
ARHGAP25	2:68770631:C_A	ARHGAP25_2:68770631:C_A	Retinal_pigment_cells	Bri	0.148036	0.0837418	0.0296912
SETD6	16:58513954:C_T	SETD6_16:58513954:C_T	Retinal_pigment_cells	Ale	-0.169047	0.0927074	0.0296913
ZBTB41	1:197163248:G_A	ZBTB41_1:197163248:G_A	Metanephric_cells	Cer	-0.115154	0.0603804	0.0296918
SOBP	6:107412474:A_G	SOBP_6:107412474:A_G	Bronchiolar_and_alveolar_epithelial_cells	Bri	-0.112138	0.0607506	0.0296926
PPIB	15:64156166:C_T	PPIB_15:64156166:C_T	ENS_glia	Lor	-0.0911212	0.0372891	0.0296926
RAB5A	3:19959702:T_A	RAB5A_3:19959702:T_A	Epicardial_fat_cells	Cer	-0.147051	0.0796421	0.0296928
SLU7	5:160419242:G_A	SLU7_5:160419242:G_A	Retinal_neurons	Control	0.177695	0.097967	0.0296935
RNF170	8:42986955:A_G	RNF170_8:42986955:A_G	Neuroblast	Control	0.298716	0.165679	0.0296941
KIF21B	1:201034478:A_G	KIF21B_1:201034478:A_G	Neuronal_IPC	Bri	-0.187852	0.108081	0.0296944
STK3	8:98883177:G_A	STK3_8:98883177:G_A	Retinal_progenitors_and_Muller_glia	Lor	0.123314	0.0673024	0.0296946
SLFN5	17:35250046:C_A	SLFN5_17:35250046:C_A	Ciliated_epithelial_cells	Cri	0.14711	0.0764011	0.0296976
COQ5	12:120571395:C_T	COQ5_12:120571395:C_T	Stromal_cells	Lor	0.217923	0.124513	0.0296982
MKNK2	19:2040651:C_T	MKNK2_19:2040651:C_T	Ciliated_epithelial_cells	Cer	0.170345	0.0954598	0.0296988
DDX39B	6:31517324:A_C	DDX39B_6:31517324:A_C	Cardiac_mesoderm_cells	Ale	-0.107148	0.0542662	0.029699
PALLD	4:168465129:A_C	PALLD_4:168465129:A_C	Retinal_pigment_cells	Ale	-0.125403	0.0704693	0.0297
TSPAN4	11:838842:C_G	TSPAN4_11:838842:C_G	Retinal_neurons	Cer	-0.117742	0.0666647	0.0297
FAM89A	1:231033248:C_T	FAM89A_1:231033248:C_T	iPSCs	Cer	-0.183075	0.0945125	0.0297002
LAMC1	1:183029295:A_G	LAMC1_1:183029295:A_G	Bronchiolar_and_alveolar_epithelial_cells	Control	0.171109	0.0926532	0.0297002
SNAPC2	19:7895201:C_G	SNAPC2_19:7895201:C_G	Neuronal_IPC	Lor	0.201128	0.10773	0.0297014
TMEM14C	6:10723216:A_C	TMEM14C_6:10723216:A_C	Metanephric_cells	Cer	0.112121	0.0583917	0.029702
DPPA4	3:109338641:C_T	DPPA4_3:109338641:C_T	Neuroblast	Cer	-0.153451	0.0874938	0.0297025
APPL1	3:57288711:T_C	APPL1_3:57288711:T_C	Radial_glia	Cer	-0.181683	0.101443	0.0297028
WDR89	14:63718017:A_G	WDR89_14:63718017:A_G	Retinal_progenitors_and_Muller_glia	Control	-0.189003	0.105739	0.0297031
GRIP1	12:67014981:A_T	GRIP1_12:67014981:A_T	Neuron	Lor	0.0933075	0.0504338	0.0297032
NARS	18:57582836:C_T	NARS_18:57582836:C_T	Early_mesoderm_cells	Bri	-0.104435	0.0571917	0.0297039
TCTN1	12:110636898:A_C	TCTN1_12:110636898:A_C	Neuron	Bri	-0.164528	0.0936419	0.0297046
LRRC20	10:70382614:A_T	LRRC20_10:70382614:A_T	Neuronal_IPC	Control	0.279587	0.151574	0.029705
NMRK1	9:75084983:T_C	NMRK1_9:75084983:T_C	Retinal_neurons	Bri	-0.13694	0.0778459	0.0297054
ZSCAN18	19:58162943:C_G	ZSCAN18_19:58162943:C_G	Neuroblast	Control	0.1933	0.106483	0.0297056
C12orf57	12:6881157:A_G	C12orf57_12:6881157:A_G	ENS_glia	Ale	0.132888	0.0719718	0.0297061
RAD51C	17:58594948:G_A	RAD51C_17:58594948:G_A	Cardiac_mesoderm_cells	Lor	0.208177	0.118723	0.0297066
NKTR	3:42658224:G_A	NKTR_3:42658224:G_A	Bronchiolar_and_alveolar_epithelial_cells	Cri	0.146198	0.0805942	0.0297068
ELOB	16:2690266:G_A	ELOB_16:2690266:G_A	Stromal_cells	Lor	-0.0763594	0.0366311	0.0297068
TUBG2	17:42641686:G_T	TUBG2_17:42641686:G_T	Squamous_epithelial_cells	Cri	0.179552	0.0937278	0.029707
CYB561A3	11:61299233:C_A	CYB561A3_11:61299233:C_A	Neuronal_IPC	Control	-0.352953	0.211519	0.0297077
FBXO28	1:224178206:G_A	FBXO28_1:224178206:G_A	Metanephric_cells	Control	-0.178568	0.100179	0.0297081
RPL8	8:144725415:C_G	RPL8_8:144725415:C_G	Hepatoblasts	Ale	0.0690551	0.0364132	0.0297091
FAM120A	9:93365712:C_T	FAM120A_9:93365712:C_T	Vascular_endothelial_cells	Control	-0.198062	0.11174	0.0297092
WDR36	5:111160784:A_C	WDR36_5:111160784:A_C	Neuroblast	Control	-0.278379	0.14716	0.0297097
SYT14	1:209937568:A_T	SYT14_1:209937568:A_T	Neuronal_IPC	Lor	0.159782	0.0868788	0.0297097
LRRCC1	8:85130332:T_C	LRRCC1_8:85130332:T_C	Epicardial_fat_cells	Bri	0.188668	0.103683	0.02971
HNRNPL	19:38855269:G_T	HNRNPL_19:38855269:G_T	Neuron	Cri	-0.128568	0.0689592	0.02971
RBM23	14:22912204:A_G	RBM23_14:22912204:A_G	Ciliated_epithelial_cells	Cri	0.136234	0.0758715	0.0297103
IER5	1:181088052:A_T	IER5_1:181088052:A_T	Goblet_cells	Cri	0.1388	0.0772952	0.0297105
TTLL12	22:43101892:A_G	TTLL12_22:43101892:A_G	Radial_glia	Bri	0.206283	0.131479	0.0297108
FBN3	19:8134990:A_T	FBN3_19:8134990:A_T	Hepatoblasts	Control	0.166669	0.0949213	0.0297115
SCAMP1	5:78351896:A_G	SCAMP1_5:78351896:A_G	Neuroblast	Bri	-0.156327	0.0883972	0.0297116
PRCC	1:156696437:G_A	PRCC_1:156696437:G_A	Retinal_progenitors_and_Muller_glia	Cer	-0.171558	0.100967	0.0297126
CTNNBIP1	1:9939369:T_C	CTNNBIP1_1:9939369:T_C	Neuron	Bri	-0.112204	0.0600779	0.0297126
NBPF1	1:16575173:T_C	NBPF1_1:16575173:T_C	iPSCs	Cri	0.195847	0.106611	0.0297127
PSMD14	2:161296530:G_C	PSMD14_2:161296530:G_C	Ciliated_epithelial_cells	Control	0.181917	0.0992899	0.0297138
AASS	7:122078543:C_T	AASS_7:122078543:C_T	Squamous_epithelial_cells	Lor	0.133369	0.0705346	0.0297144
RFWD3	16:74676356:T_C	RFWD3_16:74676356:T_C	ENS_glia	Ale	0.155374	0.0888585	0.0297163
VASH2	1:212913374:C_T	VASH2_1:212913374:C_T	Squamous_epithelial_cells	Ale	0.121438	0.0652289	0.0297165
R3HCC1	8:23293122:A_G	R3HCC1_8:23293122:A_G	Hepatoblasts	Bri	0.125777	0.0670081	0.0297181
NAPEPLD	7:103158332:A_C	NAPEPLD_7:103158332:A_C	Retinal_neurons	Lor	0.124716	0.0677133	0.0297181
ADGRV1	5:90565796:T_C	ADGRV1_5:90565796:T_C	Goblet_cells	Cri	-0.105137	0.0586983	0.0297186
DOCK5	8:25201203:G_A	DOCK5_8:25201203:G_A	Neuroblast	Ale	0.132883	0.0746238	0.0297187
GNG4	1:235665420:G_C	GNG4_1:235665420:G_C	Neuron	Cer	-0.112318	0.0610599	0.0297191
PTCHD4	6:48055810:G_T	PTCHD4_6:48055810:G_T	Neuron	Lor	0.147237	0.0840483	0.0297194
DNAJC25	9:111573065:G_C	DNAJC25_9:111573065:G_C	Epicardial_fat_cells	Cri	0.19853	0.113768	0.0297198
GSTZ1	14:77361860:G_A	GSTZ1_14:77361860:G_A	Metanephric_cells	Ale	-0.151434	0.0828104	0.0297199
KDSR	18:63367187:T_G	KDSR_18:63367187:T_G	Retinal_pigment_cells	Control	0.20372	0.110913	0.0297201
MIS18A	21:32370953:A_G	MIS18A_21:32370953:A_G	Early_mesoderm_cells	Control	0.180042	0.109097	0.0297202
HEATR6	17:60096411:T_C	HEATR6_17:60096411:T_C	Metanephric_cells	Cer	0.196204	0.102366	0.0297205
PPP2CB	8:30818377:G_A	PPP2CB_8:30818377:G_A	Radial_glia	Control	-0.337606	0.194675	0.0297209
CLN6	15:68241794:C_G	CLN6_15:68241794:C_G	Cardiac_mesoderm_cells	Cri	0.160937	0.0890732	0.0297226
TMTC2	12:82784642:C_T	TMTC2_12:82784642:C_T	Retinal_pigment_cells	Control	0.15015	0.0798557	0.0297232
CHCHD2	7:56071812:A_T	CHCHD2_7:56071812:A_T	Stromal_cells	Cri	-0.168845	0.0944215	0.0297235
TPRKB	2:73682691:T_C	TPRKB_2:73682691:T_C	Neuroblast	Bri	0.136721	0.0721092	0.0297237
YWHAB	20:44892929:C_G	YWHAB_20:44892929:C_G	Bronchiolar_and_alveolar_epithelial_cells	Lor	0.118451	0.0621197	0.0297238
POLR2C	16:57434496:T_C	POLR2C_16:57434496:T_C	Bronchiolar_and_alveolar_epithelial_cells	Lor	0.170465	0.0976843	0.029724
GLCCI1	7:8060606:T_C	GLCCI1_7:8060606:T_C	Bronchiolar_and_alveolar_epithelial_cells	Bri	-0.134305	0.0751784	0.0297243
LAPTM4B	8:97845751:G_A	LAPTM4B_8:97845751:G_A	Metanephric_cells	Cri	0.115371	0.058771	0.0297249
DOT1L	19:2166995:G_C	DOT1L_19:2166995:G_C	ENS_glia	Bri	0.150958	0.0832816	0.0297255
SNAPC2	19:7895201:C_G	SNAPC2_19:7895201:C_G	Vascular_endothelial_cells	Control	0.241525	0.134839	0.0297266
FAM222B	17:28861975:G_A	FAM222B_17:28861975:G_A	Hepatoblasts	Bri	0.173491	0.0975941	0.0297273
HSPBP1	19:55311422:C_G	HSPBP1_19:55311422:C_G	ENS_glia	Control	0.324429	0.178444	0.0297278
PFDN5	12:53305090:G_T	PFDN5_12:53305090:G_T	Neuroblast	Control	-0.220894	0.123882	0.0297279
SSC4D	7:76499985:C_G	SSC4D_7:76499985:C_G	ENS_glia	Ale	0.178117	0.0942893	0.0297302
RCBTB1	13:49568507:A_G	RCBTB1_13:49568507:A_G	Cardiac_mesoderm_cells	Ale	-0.128916	0.0711675	0.0297304
NDUFAF2	5:60849167:A_C	NDUFAF2_5:60849167:A_C	Early_mesoderm_cells	Control	-0.250817	0.13022	0.0297309
SYT14	1:209937568:A_T	SYT14_1:209937568:A_T	Neuronal_IPC	Cer	0.161739	0.0881082	0.029732
TRAF5	1:211389833:G_C	TRAF5_1:211389833:G_C	Retinal_progenitors_and_Muller_glia	Cer	-0.11709	0.0659823	0.029733
PRKCQ	10:6629791:T_C	PRKCQ_10:6629791:T_C	Squamous_epithelial_cells	Cer	0.137688	0.0750362	0.0297339
SEMA6D	15:47260283:T_C	SEMA6D_15:47260283:T_C	Neuroblast	Control	0.233705	0.13539	0.0297341
ZNF90	19:20141096:C_T	ZNF90_19:20141096:C_T	Vascular_endothelial_cells	Cri	-0.125755	0.0693794	0.0297352
RBM39	20:35750749:G_A	RBM39_20:35750749:G_A	Vascular_endothelial_cells	Cer	0.138059	0.0776089	0.0297356
PIN1	19:9932478:A_G	PIN1_19:9932478:A_G	Ciliated_epithelial_cells	Control	-0.238026	0.137114	0.0297369
SPAG16	2:213292711:A_G	SPAG16_2:213292711:A_G	Neuron	Cer	-0.126418	0.0686811	0.0297388
FZD7	2:202115995:A_G	FZD7_2:202115995:A_G	Cardiac_mesoderm_cells	Cer	0.138839	0.0736545	0.0297389
GTF2I	7:74680101:T_A	GTF2I_7:74680101:T_A	Squamous_epithelial_cells	Bri	-0.130585	0.0731986	0.029739
KCTD3	1:215638984:A_C	KCTD3_1:215638984:A_C	Metanephric_cells	Control	0.142527	0.0794663	0.0297396
UBE2T	1:202282692:G_T	UBE2T_1:202282692:G_T	Vascular_endothelial_cells	Control	0.220552	0.115348	0.0297398
PSMA7	20:62188500:A_C	PSMA7_20:62188500:A_C	Neuron	Control	-0.128153	0.0726836	0.0297399
SLU7	5:160419242:G_A	SLU7_5:160419242:G_A	Hepatoblasts	Cer	0.131998	0.0728695	0.02974
PSMA7	20:62188500:A_C	PSMA7_20:62188500:A_C	Epicardial_fat_cells	Cer	-0.108081	0.0550187	0.0297407
CCT6B	17:34890255:G_A	CCT6B_17:34890255:G_A	Stromal_cells	Cri	-0.208436	0.1157	0.0297419
GNPDA1	5:142066946:G_C	GNPDA1_5:142066946:G_C	Retinal_progenitors_and_Muller_glia	Ale	-0.163445	0.0905613	0.029744
RPL39L	3:187103411:T_C	RPL39L_3:187103411:T_C	Glioblast	Cri	-0.138009	0.0740639	0.029744
EMG1	12:6970400:A_G	EMG1_12:6970400:A_G	iPSCs	Ale	0.148098	0.0804287	0.0297443
WDR4	21:42834171:G_A	WDR4_21:42834171:G_A	Early_mesoderm_cells	Cri	-0.131758	0.0737324	0.0297454
HNRNPA1	12:54232226:A_G	HNRNPA1_12:54232226:A_G	Neuroblast	Cer	0.128249	0.0682065	0.0297456
PCNX4	14:60093114:T_G	PCNX4_14:60093114:T_G	Cardiac_mesoderm_cells	Lor	0.153943	0.0848459	0.0297458
MRPL9	1:151845522:T_C	MRPL9_1:151845522:T_C	Ciliated_epithelial_cells	Lor	0.115464	0.0610834	0.0297458
DGKI	7:137861805:C_G	DGKI_7:137861805:C_G	Retinal_progenitors_and_Muller_glia	Lor	-0.165083	0.0918877	0.029746
ATG12	5:115841565:C_G	ATG12_5:115841565:C_G	Retinal_neurons	Cer	0.144496	0.0742952	0.0297462
TRIM32	9:116721157:C_A	TRIM32_9:116721157:C_A	Retinal_neurons	Control	0.157991	0.0881188	0.0297465
B4GALT3	1:161210722:A_G	B4GALT3_1:161210722:A_G	Neuronal_IPC	Bri	0.230347	0.122829	0.0297486
CERS4	19:8121759:A_T	CERS4_19:8121759:A_T	Retinal_progenitors_and_Muller_glia	Cer	-0.216432	0.123968	0.0297489
DUS3L	19:5777404:T_C	DUS3L_19:5777404:T_C	Retinal_pigment_cells	Ale	-0.162854	0.0898918	0.0297492
ZNF354C	5:179051397:G_A	ZNF354C_5:179051397:G_A	Retinal_pigment_cells	Control	-0.165964	0.0900899	0.0297494
TARBP1	1:234560431:T_A	TARBP1_1:234560431:T_A	Squamous_epithelial_cells	Cri	0.138038	0.0707802	0.0297494
LZTR1	22:21015821:C_A	LZTR1_22:21015821:C_A	ENS_glia	Lor	-0.286645	0.164876	0.0297505
ZNF215	11:6933308:G_C	ZNF215_11:6933308:G_C	Stromal_cells	Bri	0.148018	0.0792437	0.029751
PEX6	6:42921805:G_A	PEX6_6:42921805:G_A	Neuronal_IPC	Cer	0.169125	0.0926202	0.0297517
FKTN	9:105614816:G_A	FKTN_9:105614816:G_A	Stromal_cells	Ale	0.172278	0.0927215	0.0297519
ATP5MF	7:99452253:C_T	ATP5MF_7:99452253:C_T	Early_mesoderm_cells	Control	-0.201271	0.109593	0.029752
CHMP3	2:86466094:T_G	CHMP3_2:86466094:T_G	Early_mesoderm_cells	Cer	0.149185	0.0807455	0.0297523
PGM2	4:37854927:G_A	PGM2_4:37854927:G_A	Radial_glia	Bri	-0.221996	0.135038	0.0297528
LMNA	1:155989512:G_A	LMNA_1:155989512:G_A	Retinal_progenitors_and_Muller_glia	Bri	0.168331	0.0900208	0.029753
CCDC85B	11:65935028:T_C	CCDC85B_11:65935028:T_C	Stromal_cells	Control	0.243757	0.138438	0.0297537
APC	5:112657849:C_T	APC_5:112657849:C_T	Neuroblast	Bri	-0.14273	0.0811555	0.0297539
MPI	15:74854520:C_T	MPI_15:74854520:C_T	Retinal_progenitors_and_Muller_glia	Cri	0.177634	0.0978648	0.0297539
HIGD1A	3:42810444:C_A	HIGD1A_3:42810444:C_A	iPSCs	Lor	0.168137	0.0918381	0.0297542
LRRC4B	19:50469818:T_C	LRRC4B_19:50469818:T_C	Epicardial_fat_cells	Lor	0.161456	0.0856647	0.0297547
KHSRP	19:6472666:G_A	KHSRP_19:6472666:G_A	Radial_glia	Bri	-0.157986	0.0864328	0.0297548
HES5	1:2553010:T_C	HES5_1:2553010:T_C	Retinal_progenitors_and_Muller_glia	Cri	0.142416	0.0793829	0.0297548
SH3YL1	2:197696:G_A	SH3YL1_2:197696:G_A	Neuroblast	Cri	0.194347	0.118025	0.0297555
SLC19A2	1:169545310:G_A	SLC19A2_1:169545310:G_A	Hepatoblasts	Ale	-0.12398	0.0697723	0.0297558
IFT46	11:118559049:T_G	IFT46_11:118559049:T_G	Glioblast	Bri	-0.233953	0.125601	0.0297559
ARHGEF10	8:1813848:C_T	ARHGEF10_8:1813848:C_T	Vascular_endothelial_cells	Bri	-0.142996	0.0820263	0.0297562
BMPR2	2:202360233:G_A	BMPR2_2:202360233:G_A	Ciliated_epithelial_cells	Cer	-0.136031	0.073273	0.0297564
NXN	17:998629:G_C	NXN_17:998629:G_C	ENS_glia	Control	-0.279876	0.157038	0.0297568
PPDPF	20:63557740:T_C	PPDPF_20:63557740:T_C	ENS_glia	Bri	-0.12819	0.0732038	0.029757
TBCE	1:235333112:C_T	TBCE_1:235333112:C_T	Retinal_progenitors_and_Muller_glia	Ale	-0.128835	0.0691276	0.0297573
OXA1L	14:22778114:A_C	OXA1L_14:22778114:A_C	Squamous_epithelial_cells	Control	0.257299	0.148609	0.0297575
LDB2	4:16822277:C_A	LDB2_4:16822277:C_A	Epicardial_fat_cells	Cer	-0.155508	0.0870842	0.0297579
NFKBIB	19:38948395:C_G	NFKBIB_19:38948395:C_G	Cardiac_mesoderm_cells	Control	-0.23982	0.138361	0.0297581
ASPH	8:61615855:A_T	ASPH_8:61615855:A_T	Stromal_cells	Cri	-0.159833	0.0897935	0.0297586
GRIP1	12:67014981:A_T	GRIP1_12:67014981:A_T	Goblet_cells	Cri	0.0883836	0.047399	0.0297595
RNASET2	6:167042141:G_A	RNASET2_6:167042141:G_A	Stromal_cells	Lor	-0.154052	0.0848333	0.0297595
CCNB1IP1	14:20322624:T_A	CCNB1IP1_14:20322624:T_A	Retinal_pigment_cells	Lor	0.147467	0.0847271	0.0297598
ATP2B4	1:203721952:C_T	ATP2B4_1:203721952:C_T	ENS_glia	Ale	-0.150935	0.0869925	0.0297603
TULP3	12:2859582:A_G	TULP3_12:2859582:A_G	Neuronal_IPC	Ale	-0.150203	0.0872686	0.0297607
NKTR	3:42658224:G_A	NKTR_3:42658224:G_A	Squamous_epithelial_cells	Lor	0.153225	0.0815384	0.0297609
CRELD2	22:49853705:G_C	CRELD2_22:49853705:G_C	Metanephric_cells	Control	-0.206654	0.123174	0.029761
SORBS2	4:185919482:G_C	SORBS2_4:185919482:G_C	Stromal_cells	Lor	0.145436	0.0801787	0.0297612
DPH6	15:35468333:C_G	DPH6_15:35468333:C_G	Hepatoblasts	Ale	-0.143285	0.0784182	0.0297613
PLGRKT	9:5426647:A_G	PLGRKT_9:5426647:A_G	Neuronal_IPC	Cri	-0.198745	0.112462	0.0297615
TSPO	22:43223194:G_A	TSPO_22:43223194:G_A	ENS_glia	Control	0.228332	0.125351	0.0297623
BTBD3	20:11866584:G_A	BTBD3_20:11866584:G_A	Stromal_cells	Ale	-0.141184	0.0803493	0.0297625
EYA3	1:28088404:T_G	EYA3_1:28088404:T_G	Metanephric_cells	Lor	0.155924	0.0794406	0.0297626
PRPF38A	1:52416794:T_G	PRPF38A_1:52416794:T_G	Neuronal_IPC	Cri	0.188559	0.102898	0.029763
MTG2	20:62189471:A_G	MTG2_20:62189471:A_G	Neuroblast	Cer	-0.203662	0.119091	0.0297632
PAPSS1	4:107757355:T_C	PAPSS1_4:107757355:T_C	Metanephric_cells	Ale	-0.130833	0.0692668	0.0297641
MED20	6:41972196:G_C	MED20_6:41972196:G_C	Retinal_progenitors_and_Muller_glia	Ale	0.184587	0.103047	0.0297644
ENSA	1:150597762:G_A	ENSA_1:150597762:G_A	Early_mesoderm_cells	Control	0.181728	0.108117	0.0297653
MIF	22:23810599:A_C	MIF_22:23810599:A_C	Neuroblast	Control	0.175265	0.0998698	0.0297655
COA6	1:234465173:G_A	COA6_1:234465173:G_A	Stromal_cells	Cri	-0.147765	0.0813891	0.0297656
C1orf56	1:150987384:A_T	C1orf56_1:150987384:A_T	Vascular_endothelial_cells	Cer	0.187096	0.0979622	0.0297661
C2orf42	2:70342908:T_C	C2orf42_2:70342908:T_C	Vascular_endothelial_cells	Control	0.241544	0.14782	0.0297664
STAG1	3:136792549:T_C	STAG1_3:136792549:T_C	Stromal_cells	Cer	0.120123	0.0655873	0.0297665
PLEKHA4	19:48965095:C_A	PLEKHA4_19:48965095:C_A	ENS_glia	Ale	-0.187819	0.10693	0.0297675
RASSF3	12:64408083:C_T	RASSF3_12:64408083:C_T	Stromal_cells	Bri	-0.146148	0.0811998	0.0297676
AK4	1:65145950:A_G	AK4_1:65145950:A_G	Glioblast	Bri	0.150691	0.0806948	0.0297691
B4GALT3	1:161210722:A_G	B4GALT3_1:161210722:A_G	Epicardial_fat_cells	Lor	0.228725	0.126786	0.0297699
HSBP1	16:83878057:C_T	HSBP1_16:83878057:C_T	Ciliated_epithelial_cells	Ale	-0.13287	0.0751468	0.0297704
PDZRN3	3:73688424:T_C	PDZRN3_3:73688424:T_C	iPSCs	Lor	-0.101686	0.0543424	0.0297707
CYP51A1	7:92225017:C_T	CYP51A1_7:92225017:C_T	Hepatoblasts	Cer	0.121317	0.0672853	0.0297708
B3GNTL1	17:83122535:C_T	B3GNTL1_17:83122535:C_T	iPSCs	Lor	0.175677	0.0983588	0.0297711
RPS6	9:19392270:A_T	RPS6_9:19392270:A_T	Bronchiolar_and_alveolar_epithelial_cells	Cri	-0.0742456	0.0367363	0.0297712
SNAPC2	19:7895201:C_G	SNAPC2_19:7895201:C_G	ENS_glia	Bri	0.19343	0.106397	0.0297724
CFAP44	3:113540566:G_A	CFAP44_3:113540566:G_A	Retinal_progenitors_and_Muller_glia	Cer	-0.180104	0.0943944	0.0297726
PPAT	4:56508490:G_C	PPAT_4:56508490:G_C	Vascular_endothelial_cells	Control	0.186881	0.100089	0.0297728
PREX2	8:68038437:T_G	PREX2_8:68038437:T_G	Goblet_cells	Ale	-0.108593	0.0588721	0.029773
WASF3	13:26483503:A_G	WASF3_13:26483503:A_G	Stromal_cells	Bri	0.134037	0.0752985	0.0297739
COG6	13:39644469:C_G	COG6_13:39644469:C_G	Retinal_progenitors_and_Muller_glia	Bri	-0.169772	0.103391	0.0297751
SPRY1	4:123475521:A_G	SPRY1_4:123475521:A_G	Epicardial_fat_cells	Cri	-0.211125	0.113667	0.0297756
GPR137C	14:52534586:C_T	GPR137C_14:52534586:C_T	Ciliated_epithelial_cells	Bri	-0.104763	0.0573738	0.0297756
ZNF562	19:9751194:C_T	ZNF562_19:9751194:C_T	Early_mesoderm_cells	Control	-0.249842	0.132495	0.0297758
URB2	1:229578795:C_T	URB2_1:229578795:C_T	Neuron	Cer	0.141504	0.079198	0.0297764
METTL8	2:171520712:G_A	METTL8_2:171520712:G_A	Ciliated_epithelial_cells	Ale	0.190277	0.103058	0.0297774
PABPC1L	20:44888953:A_G	PABPC1L_20:44888953:A_G	iPSCs	Lor	-0.248692	0.133656	0.0297777
PTOV1	19:49938590:C_T	PTOV1_19:49938590:C_T	Glioblast	Cri	0.111682	0.0609245	0.0297779
KCTD3	1:215638984:A_C	KCTD3_1:215638984:A_C	Vascular_endothelial_cells	Control	0.15561	0.0881438	0.0297782
CAPS2	12:75379684:G_A	CAPS2_12:75379684:G_A	Ciliated_epithelial_cells	Ale	0.175446	0.0946595	0.0297789
ERV3-1	7:64956506:T_G	ERV3-1_7:64956506:T_G	Retinal_pigment_cells	Ale	0.183244	0.0941057	0.0297801
LRRC75A	17:16505530:A_G	LRRC75A_17:16505530:A_G	Stromal_cells	Lor	-0.162959	0.0932689	0.029781
HOOK1	1:59894355:C_T	HOOK1_1:59894355:C_T	Neuroblast	Lor	-0.127188	0.0661972	0.029781
MAPKAPK3	3:50518502:A_C	MAPKAPK3_3:50518502:A_C	Hepatoblasts	Lor	0.117754	0.0623106	0.0297822
HELQ	4:83420028:G_A	HELQ_4:83420028:G_A	Neuronal_IPC	Cri	-0.192801	0.101485	0.0297827
POMT1	9:131525948:C_T	POMT1_9:131525948:C_T	Epicardial_fat_cells	Lor	-0.179411	0.10131	0.0297836
CARD8	19:48252010:T_C	CARD8_19:48252010:T_C	Cardiac_mesoderm_cells	Ale	0.222988	0.123007	0.0297839
TIMM50	19:39453442:C_T	TIMM50_19:39453442:C_T	Vascular_endothelial_cells	Control	-0.187925	0.109876	0.0297839
RPP14	3:58387158:T_C	RPP14_3:58387158:T_C	Early_mesoderm_cells	Cri	0.138565	0.0795081	0.0297842
TSPO	22:43223194:G_A	TSPO_22:43223194:G_A	Neuroblast	Ale	0.151594	0.0849068	0.0297847
CCT6B	17:34890255:G_A	CCT6B_17:34890255:G_A	Neuron	Cri	-0.162383	0.0926945	0.0297849
IQGAP1	15:90376764:T_A	IQGAP1_15:90376764:T_A	Stromal_cells	Cri	0.0977822	0.048965	0.0297851
AGBL3	7:135029814:G_A	AGBL3_7:135029814:G_A	Hepatoblasts	Lor	0.169493	0.0914254	0.0297851
TBK1	12:64527755:T_C	TBK1_12:64527755:T_C	ENS_glia	Bri	-0.22441	0.118659	0.0297852
RARS2	6:87558570:T_C	RARS2_6:87558570:T_C	Hepatoblasts	Control	-0.152309	0.0828505	0.0297854
TBC1D32	6:121340024:A_C	TBC1D32_6:121340024:A_C	Squamous_epithelial_cells	Lor	0.128304	0.0650281	0.0297859
VPS53	17:716602:C_T	VPS53_17:716602:C_T	Hepatoblasts	Control	-0.134102	0.072948	0.0297866
RPS18	6:33241533:A_G	RPS18_6:33241533:A_G	Stromal_cells	Bri	0.0830067	0.0437967	0.0297872
OOEP	6:73362958:G_C	OOEP_6:73362958:G_C	Neuroblast	Lor	0.153028	0.0864889	0.0297877
RPL18	19:48521926:A_C	RPL18_19:48521926:A_C	Stromal_cells	Bri	0.100223	0.0531911	0.0297883
AASS	7:122078543:C_T	AASS_7:122078543:C_T	Retinal_progenitors_and_Muller_glia	Lor	0.139583	0.0750805	0.0297883
KCTD17	22:37120986:A_G	KCTD17_22:37120986:A_G	Vascular_endothelial_cells	Control	0.287915	0.168778	0.0297884
ZMAT4	8:40799083:A_C	ZMAT4_8:40799083:A_C	ENS_glia	Control	0.217918	0.125775	0.0297893
HACD3	15:65517349:G_T	HACD3_15:65517349:G_T	Retinal_progenitors_and_Muller_glia	Bri	0.111458	0.0601377	0.0297904
DENR	12:122795486:T_C	DENR_12:122795486:T_C	Cardiac_mesoderm_cells	Bri	0.177684	0.100767	0.0297915
R3HCC1	8:23293122:A_G	R3HCC1_8:23293122:A_G	iPSCs	Bri	0.15494	0.081472	0.0297926
PRKAB1	12:119656894:C_A	PRKAB1_12:119656894:C_A	iPSCs	Control	-0.265561	0.14524	0.0297933
FAM222B	17:28861975:G_A	FAM222B_17:28861975:G_A	Cardiac_mesoderm_cells	Cer	0.224711	0.12658	0.0297937
GINS1	20:25462356:C_G	GINS1_20:25462356:C_G	Glioblast	Cri	-0.151581	0.0839681	0.0297938
RPL24	3:101698883:C_G	RPL24_3:101698883:C_G	Goblet_cells	Cer	0.0981553	0.0521316	0.0297939
FANCC	9:95408566:G_A	FANCC_9:95408566:G_A	Early_mesoderm_cells	Control	0.175309	0.102373	0.029794
RPL8	8:144725415:C_G	RPL8_8:144725415:C_G	Cardiac_mesoderm_cells	Lor	0.0819376	0.0448664	0.0297944
KLHL23	2:169760933:T_C	KLHL23_2:169760933:T_C	Neuroblast	Cri	-0.101449	0.0542721	0.0297945
SOCS6	18:70369091:T_C	SOCS6_18:70369091:T_C	Bronchiolar_and_alveolar_epithelial_cells	Bri	-0.160744	0.0888885	0.0297949
UGGT2	13:96058126:G_C	UGGT2_13:96058126:G_C	Epicardial_fat_cells	Control	0.136417	0.0705964	0.0297949
PRKN	6:162632002:G_A	PRKN_6:162632002:G_A	ENS_glia	Ale	0.133869	0.0706672	0.0297954
DCLRE1C	10:14969290:C_G	DCLRE1C_10:14969290:C_G	Cardiac_mesoderm_cells	Control	0.168439	0.0846567	0.029796
PLBD2	12:113419173:C_T	PLBD2_12:113419173:C_T	Neuroblast	Control	-0.322097	0.18703	0.0297978
L3HYPDH	14:59476459:C_A	L3HYPDH_14:59476459:C_A	Glioblast	Cri	-0.155923	0.0844366	0.0297983
VPS37B	12:122879651:C_T	VPS37B_12:122879651:C_T	Neuroblast	Ale	-0.173281	0.0981377	0.0297989
SRSF3	6:36595352:T_C	SRSF3_6:36595352:T_C	Bronchiolar_and_alveolar_epithelial_cells	Lor	0.116242	0.0634579	0.0297994
GALNT8	12:4754142:G_C	GALNT8_12:4754142:G_C	Metanephric_cells	Cri	-0.136891	0.0705787	0.0297996
DERA	12:15901841:T_A	DERA_12:15901841:T_A	Early_mesoderm_cells	Bri	-0.13116	0.0701545	0.0298006
TRIM11	1:228482785:A_T	TRIM11_1:228482785:A_T	Radial_glia	Lor	0.185332	0.100494	0.029803
GNPDA2	4:44681742:C_A	GNPDA2_4:44681742:C_A	Glioblast	Lor	-0.149699	0.0831864	0.0298033
CCNG1	5:163509458:A_G	CCNG1_5:163509458:A_G	Cardiac_mesoderm_cells	Ale	0.10156	0.0508052	0.0298036
TRDMT1	10:17201797:A_G	TRDMT1_10:17201797:A_G	Stromal_cells	Control	0.205429	0.113038	0.0298041
RGS17	6:153116600:T_C	RGS17_6:153116600:T_C	Early_mesoderm_cells	Cer	0.277728	0.146705	0.0298043
SLU7	5:160419242:G_A	SLU7_5:160419242:G_A	Bronchiolar_and_alveolar_epithelial_cells	Ale	0.141872	0.0781378	0.0298046
MIPOL1	14:37174844:A_G	MIPOL1_14:37174844:A_G	Neuron	Cri	-0.172972	0.0931977	0.0298049
TMEM242	6:157288702:C_T	TMEM242_6:157288702:C_T	Squamous_epithelial_cells	Cri	-0.144416	0.0786205	0.0298052
DRAP1	11:66011292:G_A	DRAP1_11:66011292:G_A	Cardiac_mesoderm_cells	Control	-0.186587	0.100004	0.0298063
SOBP	6:107412474:A_G	SOBP_6:107412474:A_G	Cardiac_mesoderm_cells	Ale	-0.131614	0.0702502	0.0298067
TMEM35B	1:34981608:A_T	TMEM35B_1:34981608:A_T	Hepatoblasts	Ale	-0.131734	0.0684751	0.0298073
CCDC15	11:124966208:C_G	CCDC15_11:124966208:C_G	Hepatoblasts	Control	0.196438	0.106699	0.0298074
CHST8	19:33566163:A_G	CHST8_19:33566163:A_G	Neuronal_IPC	Cer	0.16914	0.0937182	0.029808
EPHA3	3:89092190:T_C	EPHA3_3:89092190:T_C	Neuronal_IPC	Cer	0.195569	0.10989	0.0298083
PRIM1	12:56785556:C_T	PRIM1_12:56785556:C_T	Glioblast	Lor	-0.122096	0.0672553	0.0298095
SELENOP	5:42834410:T_C	SELENOP_5:42834410:T_C	Stromal_cells	Bri	0.140453	0.076892	0.0298097
STK35	20:2056189:T_A	STK35_20:2056189:T_A	Radial_glia	Lor	-0.185265	0.101848	0.0298103
CRIPT	2:46649235:C_T	CRIPT_2:46649235:C_T	Glioblast	Control	0.22862	0.128547	0.0298105
RBBP9	20:18492398:T_C	RBBP9_20:18492398:T_C	Neuronal_IPC	Cer	-0.171416	0.0909078	0.0298107
PKIA	8:78533514:C_T	PKIA_8:78533514:C_T	Hepatoblasts	Cri	-0.13449	0.0754531	0.029812
POLA2	11:65234620:A_C	POLA2_11:65234620:A_C	iPSCs	Control	0.26382	0.149594	0.0298123
HSD17B7	1:162796686:C_T	HSD17B7_1:162796686:C_T	Epicardial_fat_cells	Ale	-0.192395	0.104514	0.0298135
ZMAT2	5:140644847:C_T	ZMAT2_5:140644847:C_T	Goblet_cells	Ale	0.108227	0.0577289	0.0298139
PEBP1	12:118136377:A_C	PEBP1_12:118136377:A_C	Squamous_epithelial_cells	Ale	0.10983	0.0582916	0.0298143
MTG2	20:62189471:A_G	MTG2_20:62189471:A_G	ENS_glia	Ale	-0.213857	0.126257	0.0298146
PARP6	15:72177433:T_C	PARP6_15:72177433:T_C	Stromal_cells	Cri	0.202267	0.107492	0.0298147
VPS72	1:151144008:T_C	VPS72_1:151144008:T_C	Neuron	Ale	0.160118	0.0871593	0.0298157
RPS29	14:49538555:T_C	RPS29_14:49538555:T_C	Glioblast	Cer	-0.0876662	0.0438669	0.0298162
EIF2A	3:150604631:C_T	EIF2A_3:150604631:C_T	Goblet_cells	Control	0.249488	0.134105	0.0298163
SOS1	2:39029984:G_A	SOS1_2:39029984:G_A	Radial_glia	Cer	-0.143422	0.078027	0.0298167
KDM5A	12:482219:T_C	KDM5A_12:482219:T_C	Retinal_pigment_cells	Ale	0.137847	0.0769271	0.0298167
TRIM11	1:228482785:A_T	TRIM11_1:228482785:A_T	Goblet_cells	Control	0.208971	0.114395	0.0298168
CHD9	16:53076980:A_C	CHD9_16:53076980:A_C	Glioblast	Ale	0.10967	0.0600688	0.0298174
EPHX2	8:27544615:T_C	EPHX2_8:27544615:T_C	Epicardial_fat_cells	Bri	0.146	0.0790679	0.0298177
ZNF493	19:21464783:T_C	ZNF493_19:21464783:T_C	Retinal_progenitors_and_Muller_glia	Bri	-0.139037	0.0768172	0.0298182
MANEA	6:95579098:C_T	MANEA_6:95579098:C_T	Stromal_cells	Control	-0.212344	0.115697	0.0298188
RGS7	1:241371750:C_A	RGS7_1:241371750:C_A	Retinal_pigment_cells	Ale	-0.120797	0.0705432	0.0298189
STAT1	2:190995776:C_A	STAT1_2:190995776:C_A	Neuronal_IPC	Bri	-0.1655	0.0943062	0.0298193
GRAMD1A	19:35094199:C_T	GRAMD1A_19:35094199:C_T	Radial_glia	Bri	-0.145314	0.0872108	0.02982
GLI3	7:42178516:C_G	GLI3_7:42178516:C_G	Cardiac_mesoderm_cells	Ale	-0.159545	0.0827199	0.0298205
TBC1D8	2:101202093:C_G	TBC1D8_2:101202093:C_G	iPSCs	Cri	0.212459	0.119575	0.0298206
PRPF38A	1:52416794:T_G	PRPF38A_1:52416794:T_G	Radial_glia	Cer	0.193544	0.106954	0.029821
NDUFB9	8:124552401:A_T	NDUFB9_8:124552401:A_T	Epicardial_fat_cells	Bri	0.146028	0.0731854	0.0298211
HNRNPA1	12:54232226:A_G	HNRNPA1_12:54232226:A_G	iPSCs	Cri	0.149058	0.0811674	0.0298212
RFWD3	16:74676356:T_C	RFWD3_16:74676356:T_C	Neuronal_IPC	Cri	0.171386	0.0972145	0.0298215
CALR	19:12890733:A_G	CALR_19:12890733:A_G	ENS_glia	Lor	-0.145637	0.0792743	0.0298218
TXNIP	1:146080998:C_G	TXNIP_1:146080998:C_G	Squamous_epithelial_cells	Ale	0.135858	0.0730393	0.0298221
ZNF69	19:11886000:T_C	ZNF69_19:11886000:T_C	Neuronal_IPC	Control	-0.215011	0.123269	0.0298223
EIF3C	16:28723162:A_G	EIF3C_16:28723162:A_G	Ciliated_epithelial_cells	Bri	0.197678	0.110375	0.0298224
OXA1L	14:22778114:A_C	OXA1L_14:22778114:A_C	Cardiac_mesoderm_cells	Control	0.290756	0.166873	0.0298227
GALNS	16:88842751:G_T	GALNS_16:88842751:G_T	Epicardial_fat_cells	Lor	0.187692	0.105077	0.0298232
CTBP1	4:1323942:G_A	CTBP1_4:1323942:G_A	Cardiac_mesoderm_cells	Bri	-0.139296	0.0790198	0.0298234
NID1	1:236067600:G_A	NID1_1:236067600:G_A	Early_mesoderm_cells	Control	-0.228655	0.12695	0.0298238
ASPH	8:61615855:A_T	ASPH_8:61615855:A_T	Vascular_endothelial_cells	Ale	-0.140505	0.080768	0.0298245
GNPDA2	4:44681742:C_A	GNPDA2_4:44681742:C_A	ENS_glia	Bri	-0.166957	0.0934632	0.0298253
SMYD3	1:246519358:A_G	SMYD3_1:246519358:A_G	Early_mesoderm_cells	Lor	-0.130136	0.0743161	0.0298253
RAD54B	8:94392147:A_C	RAD54B_8:94392147:A_C	Retinal_progenitors_and_Muller_glia	Control	-0.210636	0.114413	0.029826
PKN2	1:88669369:T_C	PKN2_1:88669369:T_C	Hepatoblasts	Control	0.170617	0.0953262	0.0298268
RPL7A	9:133317957:C_G	RPL7A_9:133317957:C_G	Epicardial_fat_cells	Bri	-0.0862063	0.0364067	0.0298269
ADAL	15:43300230:T_G	ADAL_15:43300230:T_G	Retinal_pigment_cells	Lor	-0.173703	0.0927872	0.0298273
TAX1BP1	7:27681994:A_G	TAX1BP1_7:27681994:A_G	Neuroblast	Lor	-0.14002	0.0785762	0.0298275
EFCAB11	14:89968264:G_C	EFCAB11_14:89968264:G_C	iPSCs	Ale	0.231125	0.121352	0.029828
SHISA5	3:48415360:G_A	SHISA5_3:48415360:G_A	Epicardial_fat_cells	Cri	-0.211568	0.117136	0.0298282
RPL18	19:48521926:A_C	RPL18_19:48521926:A_C	Neuron	Bri	0.0870966	0.045835	0.0298295
YARS	1:32788275:T_C	YARS_1:32788275:T_C	Stromal_cells	Bri	-0.146132	0.0823459	0.0298295
GPR161	1:168233725:T_C	GPR161_1:168233725:T_C	Retinal_neurons	Control	-0.146828	0.0801298	0.0298303
DCAKD	17:45023463:A_C	DCAKD_17:45023463:A_C	Stromal_cells	Bri	0.166449	0.0907736	0.0298304
MRPS11	15:88472179:G_T	MRPS11_15:88472179:G_T	iPSCs	Bri	-0.145051	0.0769905	0.0298306
ZKSCAN7	3:44478775:T_C	ZKSCAN7_3:44478775:T_C	Ciliated_epithelial_cells	Cri	-0.163553	0.0892957	0.029831
RPL39L	3:187103411:T_C	RPL39L_3:187103411:T_C	Retinal_pigment_cells	Control	-0.17507	0.096577	0.0298317
ZNF549	19:57468447:C_A	ZNF549_19:57468447:C_A	iPSCs	Ale	0.148434	0.0755902	0.0298318
SYS1	20:45319581:A_C	SYS1_20:45319581:A_C	Glioblast	Control	0.248857	0.139109	0.0298322
STOX1	10:68883072:C_T	STOX1_10:68883072:C_T	Neuron	Bri	-0.146308	0.0854123	0.0298328
SYT14	1:209937568:A_T	SYT14_1:209937568:A_T	iPSCs	Control	0.203377	0.114343	0.0298336
TIMM44	19:7929917:C_T	TIMM44_19:7929917:C_T	Goblet_cells	Cer	0.132145	0.07305	0.0298339
STRN	2:36948301:T_C	STRN_2:36948301:T_C	Neuronal_IPC	Lor	0.141624	0.0736443	0.0298345
BRK1	3:10050853:G_A	BRK1_3:10050853:G_A	Retinal_pigment_cells	Cri	-0.145938	0.0790135	0.0298346
TMEM216	11:61399637:A_G	TMEM216_11:61399637:A_G	iPSCs	Lor	-0.185329	0.102253	0.0298349
SPATA17	1:217699131:A_G	SPATA17_1:217699131:A_G	Neuron	Cri	0.159912	0.0892602	0.0298354
RPL5	1:92831623:G_A	RPL5_1:92831623:G_A	Cardiac_mesoderm_cells	Bri	-0.081692	0.0424055	0.0298364
SPRY1	4:123475521:A_G	SPRY1_4:123475521:A_G	Retinal_neurons	Ale	-0.168175	0.0932715	0.0298371
TRA2B	3:185920569:T_A	TRA2B_3:185920569:T_A	Retinal_pigment_cells	Cri	0.163624	0.0856276	0.0298374
ABCD4	14:74286404:C_G	ABCD4_14:74286404:C_G	Stromal_cells	Bri	-0.187988	0.103488	0.0298377
C1orf43	1:154308146:C_T	C1orf43_1:154308146:C_T	Neuron	Bri	0.106198	0.0575064	0.0298381
ZXDC	3:126484279:C_T	ZXDC_3:126484279:C_T	Cardiac_mesoderm_cells	Cer	0.155733	0.0850483	0.0298384
TCF12	15:56978531:C_T	TCF12_15:56978531:C_T	Early_mesoderm_cells	Ale	-0.158274	0.0867947	0.0298387
PKIA	8:78533514:C_T	PKIA_8:78533514:C_T	Hepatoblasts	Cer	-0.135185	0.0758506	0.0298388
TROAP	12:49324134:G_C	TROAP_12:49324134:G_C	Retinal_pigment_cells	Bri	0.161034	0.0883039	0.0298392
KCNH5	14:63162926:C_T	KCNH5_14:63162926:C_T	Glioblast	Ale	0.130565	0.0739437	0.0298404
GABPB2	1:151144534:G_A	GABPB2_1:151144534:G_A	iPSCs	Control	-0.244246	0.13284	0.0298409
MAD1L1	7:2329961:T_A	MAD1L1_7:2329961:T_A	ENS_glia	Control	-0.218258	0.119695	0.0298409
RPL31	2:101001757:A_G	RPL31_2:101001757:A_G	Radial_glia	Cer	-0.108483	0.0580737	0.0298418
WDR41	5:77561827:T_C	WDR41_5:77561827:T_C	Goblet_cells	Control	0.218791	0.121578	0.0298418
POLA2	11:65234620:A_C	POLA2_11:65234620:A_C	Squamous_epithelial_cells	Control	0.226991	0.127441	0.0298426
FOXK2	17:82515201:C_T	FOXK2_17:82515201:C_T	Stromal_cells	Control	-0.216788	0.125767	0.0298431
RAP1B	12:68604512:G_T	RAP1B_12:68604512:G_T	Neuron	Lor	-0.12322	0.0697351	0.0298452
GRPEL1	4:7072300:A_G	GRPEL1_4:7072300:A_G	Vascular_endothelial_cells	Ale	-0.12536	0.0665774	0.0298453
RNF144A	2:6917532:G_A	RNF144A_2:6917532:G_A	Retinal_neurons	Control	0.163161	0.0929717	0.0298454
RGS7	1:241371750:C_A	RGS7_1:241371750:C_A	Neuronal_IPC	Bri	-0.136855	0.0759499	0.029846
CDO1	5:115823528:T_G	CDO1_5:115823528:T_G	ENS_glia	Cer	0.162789	0.0858595	0.0298463
RPS12	6:132831867:C_A	RPS12_6:132831867:C_A	Cardiac_mesoderm_cells	Ale	0.113989	0.0616232	0.0298466
PDCD2	6:170611108:T_C	PDCD2_6:170611108:T_C	Hepatoblasts	Cer	0.12298	0.0699991	0.0298466
UBTD2	5:172256530:C_T	UBTD2_5:172256530:C_T	Cardiac_mesoderm_cells	Ale	-0.130905	0.0724	0.029847
MPRIP	17:17127161:C_G	MPRIP_17:17127161:C_G	Retinal_progenitors_and_Muller_glia	Bri	-0.131855	0.071811	0.0298474
JOSD1	22:38632426:G_A	JOSD1_22:38632426:G_A	Epicardial_fat_cells	Ale	-0.178829	0.104678	0.0298475
NSUN2	5:6596291:C_T	NSUN2_5:6596291:C_T	Retinal_neurons	Ale	-0.198761	0.10283	0.029848
ARHGAP25	2:68770631:C_A	ARHGAP25_2:68770631:C_A	Retinal_neurons	Lor	0.137605	0.0770566	0.029848
HSPBP1	19:55311422:C_G	HSPBP1_19:55311422:C_G	Neuronal_IPC	Control	0.3547	0.195794	0.0298486
NAP1L5	4:88669680:T_G	NAP1L5_4:88669680:T_G	Metanephric_cells	Control	-0.22697	0.120998	0.0298497
HERC4	10:68020960:G_A	HERC4_10:68020960:G_A	Glioblast	Lor	-0.128782	0.0670421	0.0298501
TMCO1	1:165926961:C_T	TMCO1_1:165926961:C_T	Vascular_endothelial_cells	Bri	0.103168	0.0533195	0.0298502
CMTM1	16:66549802:T_C	CMTM1_16:66549802:T_C	Hepatoblasts	Cri	0.151844	0.0825891	0.0298504
MKKS	20:10388096:C_G	MKKS_20:10388096:C_G	ENS_glia	Ale	-0.130745	0.0725064	0.0298505
C19orf81	19:50663434:C_G	C19orf81_19:50663434:C_G	iPSCs	Control	-0.207712	0.11506	0.0298508
FAM222B	17:28861975:G_A	FAM222B_17:28861975:G_A	Neuroblast	Cri	0.222224	0.122711	0.0298515
R3HCC1	8:23293122:A_G	R3HCC1_8:23293122:A_G	Retinal_neurons	Lor	0.116893	0.0636924	0.0298526
TKT	3:53187079:A_G	TKT_3:53187079:A_G	Neuroblast	Ale	-0.130724	0.0706933	0.0298528
ZNF337	20:25705873:G_C	ZNF337_20:25705873:G_C	Retinal_progenitors_and_Muller_glia	Ale	-0.141011	0.0776629	0.0298534
PTMS	12:6775106:A_G	PTMS_12:6775106:A_G	Hepatoblasts	Cer	-0.146798	0.0784634	0.0298542
STEAP2	7:90211770:G_A	STEAP2_7:90211770:G_A	Squamous_epithelial_cells	Lor	0.148572	0.0800301	0.0298544
XYLT1	16:17488416:A_G	XYLT1_16:17488416:A_G	Retinal_neurons	Cer	0.161473	0.092262	0.0298544
DNA2	10:68477403:T_C	DNA2_10:68477403:T_C	Hepatoblasts	Control	-0.246329	0.13209	0.0298546
DPAGT1	11:119087240:G_A	DPAGT1_11:119087240:G_A	Neuronal_IPC	Lor	0.140351	0.0751574	0.0298547
OSGIN2	8:89998876:C_T	OSGIN2_8:89998876:C_T	Neuronal_IPC	Control	-0.292404	0.163899	0.0298556
SRSF7	2:38684677:G_C	SRSF7_2:38684677:G_C	Retinal_neurons	Cer	-0.116296	0.0620101	0.029858
AASS	7:122078543:C_T	AASS_7:122078543:C_T	Retinal_pigment_cells	Lor	0.126204	0.0695856	0.0298588
ARHGEF4	2:130763372:C_G	ARHGEF4_2:130763372:C_G	Neuron	Cri	-0.151407	0.0859105	0.0298604
CROT	7:87350203:A_G	CROT_7:87350203:A_G	Stromal_cells	Bri	-0.124422	0.0678535	0.0298617
RPS12	6:132831867:C_A	RPS12_6:132831867:C_A	Stromal_cells	Lor	0.119836	0.0650899	0.0298619
C17orf80	17:73231412:C_G	C17orf80_17:73231412:C_G	Squamous_epithelial_cells	Control	0.187609	0.102204	0.0298623
PRMT3	11:20346825:G_A	PRMT3_11:20346825:G_A	iPSCs	Control	-0.335763	0.191631	0.0298626
H6PD	1:9223521:T_G	H6PD_1:9223521:T_G	ENS_glia	Control	-0.219991	0.123521	0.0298633
EMC6	17:3766593:A_G	EMC6_17:3766593:A_G	Glioblast	Bri	0.11202	0.0594871	0.0298647
NPC2	14:74458694:A_G	NPC2_14:74458694:A_G	Vascular_endothelial_cells	Control	-0.153212	0.0858296	0.029865
SOD2	6:159693136:T_C	SOD2_6:159693136:T_C	Neuroblast	Lor	-0.190392	0.112287	0.0298666
PUM2	2:20371611:C_T	PUM2_2:20371611:C_T	Squamous_epithelial_cells	Control	-0.181156	0.10026	0.0298667
TTC38	22:46291323:G_A	TTC38_22:46291323:G_A	Metanephric_cells	Cri	0.208282	0.103539	0.0298667
RAB5A	3:19959702:T_A	RAB5A_3:19959702:T_A	Goblet_cells	Cer	-0.107629	0.0592178	0.0298671
SPRY1	4:123475521:A_G	SPRY1_4:123475521:A_G	Retinal_pigment_cells	Cri	-0.205596	0.116431	0.0298677
KIFAP3	1:170040496:A_G	KIFAP3_1:170040496:A_G	Vascular_endothelial_cells	Cer	0.148193	0.0810348	0.0298679
IFT46	11:118559049:T_G	IFT46_11:118559049:T_G	Neuronal_IPC	Cer	-0.283225	0.146699	0.0298683
ABL2	1:179314523:A_G	ABL2_1:179314523:A_G	Neuron	Ale	0.0961403	0.0508967	0.0298708
ADAT1	16:75623165:A_T	ADAT1_16:75623165:A_T	Neuronal_IPC	Cer	0.25623	0.143062	0.029871
SLC19A2	1:169545310:G_A	SLC19A2_1:169545310:G_A	Glioblast	Cer	-0.148798	0.0828093	0.0298714
RPL10A	6:35447831:T_C	RPL10A_6:35447831:T_C	Retinal_pigment_cells	Control	-0.173015	0.077679	0.0298739
ATP6V1D	14:67290732:G_A	ATP6V1D_14:67290732:G_A	Bronchiolar_and_alveolar_epithelial_cells	Lor	0.150896	0.0852297	0.0298739
SNRNP25	16:52581:C_T	SNRNP25_16:52581:C_T	Retinal_progenitors_and_Muller_glia	Cer	-0.172015	0.0919306	0.0298742
GBE1	3:81674214:G_A	GBE1_3:81674214:G_A	Neuronal_IPC	Lor	0.172145	0.0908524	0.0298745
NPW	16:2019356:C_G	NPW_16:2019356:C_G	Retinal_neurons	Bri	0.11338	0.0612267	0.0298745
CPSF2	14:92115235:A_G	CPSF2_14:92115235:A_G	iPSCs	Control	-0.202443	0.115628	0.0298745
GARS	7:30496995:T_C	GARS_7:30496995:T_C	Epicardial_fat_cells	Control	0.20268	0.113687	0.0298754
ITGB1	10:33088909:T_A	ITGB1_10:33088909:T_A	Goblet_cells	Cer	0.113756	0.0643446	0.0298757
RBCK1	20:411639:C_T	RBCK1_20:411639:C_T	Ciliated_epithelial_cells	Control	-0.198406	0.11249	0.0298767
COQ5	12:120571395:C_T	COQ5_12:120571395:C_T	Radial_glia	Ale	0.230627	0.129173	0.0298773
RARS2	6:87558570:T_C	RARS2_6:87558570:T_C	Bronchiolar_and_alveolar_epithelial_cells	Lor	-0.131278	0.0753911	0.0298778
SOD2	6:159693136:T_C	SOD2_6:159693136:T_C	iPSCs	Cer	-0.229319	0.136245	0.0298778
ATG4B	2:241537610:A_G	ATG4B_2:241537610:A_G	Hepatoblasts	Control	-0.187738	0.107123	0.0298782
CCDC138	2:108718413:C_T	CCDC138_2:108718413:C_T	Ciliated_epithelial_cells	Bri	-0.125632	0.0710796	0.0298791
WDR34	9:128648390:G_C	WDR34_9:128648390:G_C	Neuroblast	Lor	-0.142962	0.079149	0.0298791
NUMA1	11:72019260:C_T	NUMA1_11:72019260:C_T	Squamous_epithelial_cells	Bri	-0.185107	0.100384	0.0298796
GPR108	19:6737228:T_C	GPR108_19:6737228:T_C	Ciliated_epithelial_cells	Cri	-0.191275	0.100052	0.0298799
RPL18	19:48521926:A_C	RPL18_19:48521926:A_C	Neuron	Cri	0.0919746	0.0489285	0.0298806
ADGRV1	5:90565796:T_C	ADGRV1_5:90565796:T_C	Squamous_epithelial_cells	Lor	-0.113667	0.0619767	0.0298808
RPS20	8:56104590:A_G	RPS20_8:56104590:A_G	Neuron	Cer	-0.103557	0.0537383	0.0298813
CPNE8	12:38964462:C_T	CPNE8_12:38964462:C_T	ENS_glia	Cer	0.157932	0.0876166	0.0298813
HEATR6	17:60096411:T_C	HEATR6_17:60096411:T_C	Retinal_pigment_cells	Cer	0.211644	0.114399	0.0298814
RBBP9	20:18492398:T_C	RBBP9_20:18492398:T_C	Stromal_cells	Lor	-0.141931	0.0774314	0.0298814
PCNX2	1:233385393:G_A	PCNX2_1:233385393:G_A	Vascular_endothelial_cells	Ale	-0.141993	0.0828879	0.0298816
PKN2	1:88669369:T_C	PKN2_1:88669369:T_C	Bronchiolar_and_alveolar_epithelial_cells	Control	0.196726	0.108973	0.0298818
RPL12	9:127450831:G_C	RPL12_9:127450831:G_C	Ciliated_epithelial_cells	Cri	0.0905629	0.0466156	0.0298818
CCDC127	5:274986:A_G	CCDC127_5:274986:A_G	Retinal_pigment_cells	Control	0.197711	0.108921	0.0298823
RO60	1:192984974:T_C	RO60_1:192984974:T_C	iPSCs	Lor	-0.254944	0.139665	0.0298825
MRPL45	17:38299843:C_T	MRPL45_17:38299843:C_T	Goblet_cells	Cer	-0.12772	0.0681373	0.0298826
KIF3C	2:25910816:A_G	KIF3C_2:25910816:A_G	Ciliated_epithelial_cells	Control	0.19536	0.109688	0.0298827
SIN3A	15:75507462:A_G	SIN3A_15:75507462:A_G	Cardiac_mesoderm_cells	Cri	-0.157178	0.0926802	0.0298841
HSDL1	16:84125830:A_G	HSDL1_16:84125830:A_G	Neuron	Control	0.228223	0.130005	0.0298842
STOX1	10:68883072:C_T	STOX1_10:68883072:C_T	Radial_glia	Ale	-0.183486	0.100853	0.0298842
SRGAP2C	1:121263386:A_G	SRGAP2C_1:121263386:A_G	Metanephric_cells	Lor	-0.153374	0.0796985	0.0298845
APEH	3:49758957:A_C	APEH_3:49758957:A_C	Neuron	Control	0.17233	0.0960929	0.0298849
DCAF8	1:160167510:A_C	DCAF8_1:160167510:A_C	Retinal_progenitors_and_Muller_glia	Ale	0.15307	0.089131	0.0298852
DDX55	12:123626515:C_A	DDX55_12:123626515:C_A	Radial_glia	Lor	-0.199848	0.114378	0.0298855
ANKFN1	17:55790904:G_A	ANKFN1_17:55790904:G_A	Radial_glia	Bri	-0.152212	0.0821884	0.0298865
LYRM1	16:20926533:A_C	LYRM1_16:20926533:A_C	Stromal_cells	Cer	-0.20786	0.111252	0.0298866
SPPL3	12:120975224:G_A	SPPL3_12:120975224:G_A	Glioblast	Control	-0.267343	0.14743	0.0298877
CCDC66	3:56513888:A_G	CCDC66_3:56513888:A_G	Vascular_endothelial_cells	Control	0.237525	0.135524	0.0298884
TRAF3	14:102871987:T_A	TRAF3_14:102871987:T_A	Vascular_endothelial_cells	Control	-0.225355	0.131484	0.029889
DCAF8	1:160167510:A_C	DCAF8_1:160167510:A_C	ENS_glia	Cer	0.169019	0.0975095	0.0298896
KLHDC3	6:43113311:T_C	KLHDC3_6:43113311:T_C	Metanephric_cells	Control	0.179834	0.104599	0.0298896
CDH8	16:61961952:G_T	CDH8_16:61961952:G_T	Cardiac_mesoderm_cells	Bri	0.147358	0.0816782	0.0298902
SIAH2	3:150754603:G_A	SIAH2_3:150754603:G_A	Retinal_pigment_cells	Control	-0.205128	0.120859	0.0298909
WHRN	9:114497986:C_T	WHRN_9:114497986:C_T	Radial_glia	Bri	-0.138179	0.074338	0.0298925
COX6C	8:99841632:T_C	COX6C_8:99841632:T_C	Retinal_pigment_cells	Cri	-0.108079	0.0616532	0.0298933
CAP2	6:17348816:T_C	CAP2_6:17348816:T_C	iPSCs	Cer	0.160346	0.0896037	0.0298937
CTDP1	18:79635825:C_G	CTDP1_18:79635825:C_G	Retinal_neurons	Control	0.196194	0.110095	0.0298938
TOP3B	22:21956601:T_C	TOP3B_22:21956601:T_C	iPSCs	Cer	-0.223131	0.118431	0.0298939
POLR2E	19:1087733:T_C	POLR2E_19:1087733:T_C	Bronchiolar_and_alveolar_epithelial_cells	Cer	-0.109814	0.059744	0.0298942
PDIA4	7:148959188:A_G	PDIA4_7:148959188:A_G	ENS_glia	Control	-0.215895	0.116892	0.0298944
RNF168	3:196541558:T_C	RNF168_3:196541558:T_C	Stromal_cells	Ale	-0.122176	0.0685198	0.0298949
MLF2	12:6736128:C_T	MLF2_12:6736128:C_T	Early_mesoderm_cells	Bri	-0.0991642	0.0539102	0.0298952
COMMD9	11:36270165:C_G	COMMD9_11:36270165:C_G	Vascular_endothelial_cells	Lor	0.158374	0.0846963	0.0298967
NBPF1	1:16575173:T_C	NBPF1_1:16575173:T_C	Squamous_epithelial_cells	Bri	0.170655	0.0915531	0.0298972
TMEM120B	12:121777290:T_A	TMEM120B_12:121777290:T_A	Glioblast	Ale	0.139401	0.077256	0.0298981
RPL24	3:101698883:C_G	RPL24_3:101698883:C_G	Vascular_endothelial_cells	Ale	0.110009	0.0576131	0.0298992
PCNX4	14:60093114:T_G	PCNX4_14:60093114:T_G	Squamous_epithelial_cells	Bri	0.147754	0.0802198	0.0298995
CROT	7:87350203:A_G	CROT_7:87350203:A_G	Ciliated_epithelial_cells	Cri	-0.117033	0.0644624	0.0298999
TMEM33	4:41943996:A_G	TMEM33_4:41943996:A_G	Ciliated_epithelial_cells	Lor	-0.150195	0.0830422	0.0299018
CHORDC1	11:90316985:T_C	CHORDC1_11:90316985:T_C	Stromal_cells	Lor	-0.173254	0.0982297	0.0299019
C9orf40	9:74940210:C_T	C9orf40_9:74940210:C_T	Neuroblast	Lor	-0.124801	0.0689132	0.0299023
IMMT	2:86197203:T_C	IMMT_2:86197203:T_C	Neuronal_IPC	Cri	-0.170263	0.0921919	0.0299027
HEATR6	17:60096411:T_C	HEATR6_17:60096411:T_C	Hepatoblasts	Cer	0.193842	0.100376	0.0299063
PAM16	16:4452409:G_A	PAM16_16:4452409:G_A	Bronchiolar_and_alveolar_epithelial_cells	Control	0.161195	0.0920456	0.0299066
JTB	1:153971587:C_T	JTB_1:153971587:C_T	Hepatoblasts	Control	0.129918	0.0701522	0.0299074
CEP68	2:65057097:A_T	CEP68_2:65057097:A_T	Vascular_endothelial_cells	Ale	0.147809	0.0815163	0.0299075
RBM23	14:22912204:A_G	RBM23_14:22912204:A_G	Cardiac_mesoderm_cells	Bri	0.152568	0.0834428	0.0299082
ZNF732	4:329021:C_T	ZNF732_4:329021:C_T	Epicardial_fat_cells	Cri	-0.210501	0.113443	0.0299095
ZNF90	19:20141096:C_T	ZNF90_19:20141096:C_T	Retinal_pigment_cells	Cer	-0.202633	0.13019	0.0299095
TIMM44	19:7929917:C_T	TIMM44_19:7929917:C_T	Glioblast	Lor	0.157527	0.0847715	0.0299108
SYS1	20:45319581:A_C	SYS1_20:45319581:A_C	Vascular_endothelial_cells	Bri	0.142103	0.0810903	0.029911
CLTA	9:36200888:A_G	CLTA_9:36200888:A_G	Neuronal_IPC	Lor	0.150669	0.0831077	0.0299117
ZNF814	19:57933395:G_A	ZNF814_19:57933395:G_A	ENS_glia	Bri	-0.217507	0.121343	0.029913
PDCD2	6:170611108:T_C	PDCD2_6:170611108:T_C	Epicardial_fat_cells	Cri	0.161243	0.0916833	0.0299137
ZNF34	8:144853428:C_G	ZNF34_8:144853428:C_G	Neuronal_IPC	Cer	-0.170502	0.0895523	0.0299142
VPS72	1:151144008:T_C	VPS72_1:151144008:T_C	Retinal_neurons	Cri	0.158306	0.0891273	0.029915
ACTR3B	7:152738598:A_T	ACTR3B_7:152738598:A_T	Squamous_epithelial_cells	Bri	-0.135754	0.0731673	0.0299152
CCDC15	11:124966208:C_G	CCDC15_11:124966208:C_G	Cardiac_mesoderm_cells	Lor	0.175827	0.0960597	0.0299152
HAX1	1:154358710:A_G	HAX1_1:154358710:A_G	Radial_glia	Ale	0.177849	0.0983039	0.029916
PPIB	15:64156166:C_T	PPIB_15:64156166:C_T	Goblet_cells	Lor	-0.0880258	0.0372267	0.0299169
TBC1D9	4:140677874:T_C	TBC1D9_4:140677874:T_C	Neuroblast	Cer	-0.138183	0.0768754	0.029917
TMBIM6	12:49769291:G_A	TMBIM6_12:49769291:G_A	Metanephric_cells	Control	-0.134849	0.075867	0.0299191
KCNH8	3:19103091:C_T	KCNH8_3:19103091:C_T	Stromal_cells	Lor	0.18034	0.101535	0.0299208
PSMB4	1:151419151:T_G	PSMB4_1:151419151:T_G	Retinal_neurons	Lor	-0.101208	0.0548901	0.0299209
CDH8	16:61961952:G_T	CDH8_16:61961952:G_T	Retinal_pigment_cells	Lor	0.119045	0.0674313	0.0299215
PET100	19:7633102:G_A	PET100_19:7633102:G_A	Metanephric_cells	Cri	0.135271	0.0788133	0.0299221
PLXNB1	3:48414161:G_C	PLXNB1_3:48414161:G_C	Hepatoblasts	Bri	-0.142547	0.0766538	0.0299227
FHIT	3:61241204:G_A	FHIT_3:61241204:G_A	Cardiac_mesoderm_cells	Cri	0.124631	0.0696172	0.0299229
PSMD2	3:184359486:G_C	PSMD2_3:184359486:G_C	Glioblast	Bri	-0.0952126	0.0516253	0.029923
ATP5MPL	14:103914588:C_T	ATP5MPL_14:103914588:C_T	Goblet_cells	Cri	-0.0825305	0.0435607	0.0299236
TMBIM6	12:49769291:G_A	TMBIM6_12:49769291:G_A	Cardiac_mesoderm_cells	Ale	-0.104891	0.0570683	0.0299237
MRPL39	21:25517756:T_G	MRPL39_21:25517756:T_G	ENS_glia	Cer	0.179147	0.0990358	0.0299238
FARS2	6:5316166:G_T	FARS2_6:5316166:G_T	Neuronal_IPC	Ale	0.136356	0.0819577	0.029924
SLC44A1	9:105253578:C_A	SLC44A1_9:105253578:C_A	iPSCs	Bri	-0.206533	0.11549	0.0299243
SFRP1	8:41245044:C_T	SFRP1_8:41245044:C_T	Neuronal_IPC	Ale	0.149927	0.0814479	0.0299244
CERS5	12:50126208:C_G	CERS5_12:50126208:C_G	Epicardial_fat_cells	Cer	-0.19311	0.10388	0.0299245
LMNA	1:155989512:G_A	LMNA_1:155989512:G_A	Vascular_endothelial_cells	Cri	0.158004	0.0837072	0.0299256
CYBRD1	2:171519711:A_G	CYBRD1_2:171519711:A_G	Metanephric_cells	Cri	-0.127189	0.0700825	0.0299256
BRK1	3:10050853:G_A	BRK1_3:10050853:G_A	Metanephric_cells	Bri	-0.12581	0.0664258	0.0299267
ZNF529	19:36520211:A_G	ZNF529_19:36520211:A_G	Epicardial_fat_cells	Ale	-0.210328	0.113179	0.0299268
GLMP	1:156353931:T_C	GLMP_1:156353931:T_C	Hepatoblasts	Lor	0.10546	0.0563642	0.0299269
REEP5	5:112822734:G_A	REEP5_5:112822734:G_A	Glioblast	Ale	-0.162268	0.0974098	0.029927
ADGRL3	4:61274459:G_A	ADGRL3_4:61274459:G_A	Retinal_neurons	Cri	-0.143976	0.0842631	0.029927
PHGDH	1:119712503:A_G	PHGDH_1:119712503:A_G	Retinal_progenitors_and_Muller_glia	Cer	-0.158327	0.0903893	0.0299273
LIN7C	11:27495862:T_C	LIN7C_11:27495862:T_C	Epicardial_fat_cells	Cer	-0.169007	0.0936953	0.0299273
EMC6	17:3766593:A_G	EMC6_17:3766593:A_G	Hepatoblasts	Ale	0.0976344	0.052276	0.0299277
TUBB2A	6:3119325:G_C	TUBB2A_6:3119325:G_C	Neuron	Cri	0.139559	0.0786111	0.0299293
NKIRAS1	3:23872046:G_A	NKIRAS1_3:23872046:G_A	Radial_glia	Cer	0.19979	0.107993	0.0299296
ZBTB20	3:115071555:A_G	ZBTB20_3:115071555:A_G	Neuronal_IPC	Bri	0.110715	0.0594066	0.0299312
KIRREL1	1:158056749:A_G	KIRREL1_1:158056749:A_G	Radial_glia	Bri	0.133444	0.0713358	0.0299314
CBX5	12:54199226:T_C	CBX5_12:54199226:T_C	Epicardial_fat_cells	Bri	0.115284	0.0630527	0.0299332
RTCB	22:32335497:G_A	RTCB_22:32335497:G_A	Squamous_epithelial_cells	Control	0.277149	0.154912	0.0299337
RGS17	6:153116600:T_C	RGS17_6:153116600:T_C	Retinal_progenitors_and_Muller_glia	Control	0.3239	0.182246	0.0299342
LRRCC1	8:85130332:T_C	LRRCC1_8:85130332:T_C	Ciliated_epithelial_cells	Lor	0.14682	0.0796006	0.0299349
SAAL1	11:18032737:G_A	SAAL1_11:18032737:G_A	Stromal_cells	Control	0.202702	0.10958	0.0299357
IQGAP1	15:90376764:T_A	IQGAP1_15:90376764:T_A	Squamous_epithelial_cells	Bri	0.10306	0.0519927	0.0299359
KIRREL1	1:158056749:A_G	KIRREL1_1:158056749:A_G	Goblet_cells	Bri	0.0897409	0.0493925	0.0299371
FAM118A	22:45297562:G_A	FAM118A_22:45297562:G_A	ENS_glia	Bri	0.219332	0.113392	0.0299376
UFM1	13:38263205:G_A	UFM1_13:38263205:G_A	ENS_glia	Control	0.29758	0.176112	0.0299381
DDX39B	6:31517324:A_C	DDX39B_6:31517324:A_C	Hepatoblasts	Lor	-0.0879663	0.0453329	0.0299384
DUS3L	19:5777404:T_C	DUS3L_19:5777404:T_C	Early_mesoderm_cells	Cri	-0.140916	0.0752693	0.0299388
RAP1B	12:68604512:G_T	RAP1B_12:68604512:G_T	ENS_glia	Lor	-0.151704	0.0831328	0.0299394
SHISA9	16:12811359:T_C	SHISA9_16:12811359:T_C	Cardiac_mesoderm_cells	Bri	0.142723	0.0783166	0.0299404
DMAP1	1:44141974:C_T	DMAP1_1:44141974:C_T	Bronchiolar_and_alveolar_epithelial_cells	Control	0.19271	0.104498	0.0299408
MICAL3	22:17956424:C_A	MICAL3_22:17956424:C_A	Neuronal_IPC	Cri	-0.144064	0.0827596	0.0299411
TBC1D32	6:121340024:A_C	TBC1D32_6:121340024:A_C	ENS_glia	Cri	0.140815	0.0721536	0.0299414
TOMM20	1:235088009:A_G	TOMM20_1:235088009:A_G	Squamous_epithelial_cells	Cer	0.115846	0.0626561	0.0299417
FANCE	6:35440632:C_T	FANCE_6:35440632:C_T	Neuronal_IPC	Control	-0.272306	0.155483	0.0299418
EIF2AK2	2:37153484:C_T	EIF2AK2_2:37153484:C_T	Retinal_progenitors_and_Muller_glia	Cer	-0.164839	0.0878755	0.0299431
TPRKB	2:73682691:T_C	TPRKB_2:73682691:T_C	Goblet_cells	Lor	0.122652	0.0657206	0.0299435
ZBTB41	1:197163248:G_A	ZBTB41_1:197163248:G_A	Ciliated_epithelial_cells	Control	-0.158017	0.0847133	0.0299438
KLF12	13:74078507:C_T	KLF12_13:74078507:C_T	Metanephric_cells	Ale	0.117435	0.0727717	0.0299442
RBMS2	12:56502500:G_A	RBMS2_12:56502500:G_A	Hepatoblasts	Ale	-0.17671	0.098191	0.0299444
HNRNPR	1:23418735:T_C	HNRNPR_1:23418735:T_C	Radial_glia	Ale	-0.131067	0.073336	0.0299451
SLCO3A1	15:91909623:T_C	SLCO3A1_15:91909623:T_C	Bronchiolar_and_alveolar_epithelial_cells	Ale	0.135217	0.0764878	0.0299454
USP40	2:233504800:C_T	USP40_2:233504800:C_T	iPSCs	Cer	0.253868	0.142615	0.0299457
COMMD5	8:144826801:G_T	COMMD5_8:144826801:G_T	Hepatoblasts	Control	0.174654	0.0962683	0.0299457
ZNF286A	17:15701938:C_T	ZNF286A_17:15701938:C_T	Neuron	Control	0.172766	0.0966632	0.029946
CLPP	19:6433360:A_G	CLPP_19:6433360:A_G	ENS_glia	Cri	-0.145989	0.0797147	0.0299467
PPA2	4:105376219:C_T	PPA2_4:105376219:C_T	Vascular_endothelial_cells	Cri	-0.142355	0.0734315	0.0299468
RABL2B	22:50783672:G_T	RABL2B_22:50783672:G_T	Vascular_endothelial_cells	Bri	0.170363	0.0906597	0.0299472
S100A13	1:153539477:T_A	S100A13_1:153539477:T_A	Hepatoblasts	Control	-0.141704	0.078319	0.0299482
STK3	8:98883177:G_A	STK3_8:98883177:G_A	ENS_glia	Cer	0.136395	0.0730223	0.0299497
DCTN4	5:150679779:T_C	DCTN4_5:150679779:T_C	Ciliated_epithelial_cells	Ale	-0.150883	0.0862137	0.02995
EYA2	20:46825123:T_A	EYA2_20:46825123:T_A	Glioblast	Cri	-0.109546	0.0618019	0.0299507
ARPC3	12:110362361:T_C	ARPC3_12:110362361:T_C	Retinal_progenitors_and_Muller_glia	Lor	-0.120379	0.0657573	0.0299509
HOOK1	1:59894355:C_T	HOOK1_1:59894355:C_T	Squamous_epithelial_cells	Control	-0.150396	0.0819731	0.0299514
UBE2V1	20:50158444:G_A	UBE2V1_20:50158444:G_A	Vascular_endothelial_cells	Lor	0.101068	0.0546797	0.0299515
SSC4D	7:76499985:C_G	SSC4D_7:76499985:C_G	Neuroblast	Bri	0.172304	0.0919097	0.0299519
LRWD1	7:102461717:T_C	LRWD1_7:102461717:T_C	iPSCs	Bri	-0.175048	0.0947502	0.029952
RTCB	22:32335497:G_A	RTCB_22:32335497:G_A	Goblet_cells	Control	0.272775	0.152929	0.0299525
CUX2	12:111052444:T_C	CUX2_12:111052444:T_C	Ciliated_epithelial_cells	Lor	0.101582	0.05608	0.0299528
KRBA2	17:8367732:C_G	KRBA2_17:8367732:C_G	Early_mesoderm_cells	Cri	0.192047	0.107091	0.0299529
DENND4A	15:65802932:T_C	DENND4A_15:65802932:T_C	Ciliated_epithelial_cells	Control	0.172125	0.0940917	0.0299535
NAE1	16:66858656:C_T	NAE1_16:66858656:C_T	Squamous_epithelial_cells	Control	-0.162903	0.0877509	0.0299541
SELENOP	5:42834410:T_C	SELENOP_5:42834410:T_C	Cardiac_mesoderm_cells	Bri	0.144825	0.0814363	0.029955
DAP	5:10846922:G_A	DAP_5:10846922:G_A	Neuronal_IPC	Control	0.281954	0.157768	0.0299554
WWOX	16:78078103:A_G	WWOX_16:78078103:A_G	Early_mesoderm_cells	Cri	-0.107259	0.0610046	0.0299556
TXNDC17	17:6662647:C_T	TXNDC17_17:6662647:C_T	Vascular_endothelial_cells	Cer	-0.0825275	0.0452288	0.0299557
GTPBP8	3:113007564:G_A	GTPBP8_3:113007564:G_A	Cardiac_mesoderm_cells	Control	0.266435	0.151064	0.0299565
ZNF415	19:53115192:A_G	ZNF415_19:53115192:A_G	Cardiac_mesoderm_cells	Ale	0.169134	0.0915973	0.0299575
TMEM141	9:136803597:T_A	TMEM141_9:136803597:T_A	Neuronal_IPC	Cri	-0.135444	0.0742197	0.0299578
NINJ1	9:93125038:G_T	NINJ1_9:93125038:G_T	Vascular_endothelial_cells	Ale	0.133674	0.074202	0.0299584
CKB	14:103596029:G_A	CKB_14:103596029:G_A	Retinal_progenitors_and_Muller_glia	Bri	-0.129505	0.0720784	0.0299585
LARGE1	22:33995484:A_T	LARGE1_22:33995484:A_T	Goblet_cells	Cer	-0.119744	0.064562	0.0299591
ZFR2	19:3776992:G_A	ZFR2_19:3776992:G_A	Neuroblast	Cri	0.138442	0.0741749	0.0299591
YOD1	1:206964069:T_C	YOD1_1:206964069:T_C	Early_mesoderm_cells	Ale	0.12131	0.0679892	0.0299597
SP1	12:53324662:A_G	SP1_12:53324662:A_G	Neuronal_IPC	Lor	0.157134	0.0865007	0.0299599
COG6	13:39644469:C_G	COG6_13:39644469:C_G	Retinal_pigment_cells	Control	-0.218402	0.123476	0.0299603
DTWD1	15:49692518:G_A	DTWD1_15:49692518:G_A	Goblet_cells	Cer	-0.127322	0.0706003	0.0299608
LRRC7	1:69528214:G_T	LRRC7_1:69528214:G_T	Radial_glia	Lor	0.128676	0.0703709	0.0299611
C8orf33	8:145018746:T_G	C8orf33_8:145018746:T_G	Cardiac_mesoderm_cells	Lor	-0.181935	0.103018	0.0299611
MOB1B	4:70820529:C_G	MOB1B_4:70820529:C_G	Retinal_progenitors_and_Muller_glia	Cer	-0.134967	0.0743282	0.0299613
ARL5B	10:18705654:G_T	ARL5B_10:18705654:G_T	Cardiac_mesoderm_cells	Cri	0.175438	0.0971987	0.0299614
POLR3C	1:145877272:G_T	POLR3C_1:145877272:G_T	Cardiac_mesoderm_cells	Control	-0.226016	0.131644	0.0299618
PPP4R3A	14:91507996:T_C	PPP4R3A_14:91507996:T_C	Neuron	Ale	0.162856	0.0921787	0.0299619
TNRC6C	17:77955838:T_A	TNRC6C_17:77955838:T_A	Stromal_cells	Cer	-0.156644	0.0873846	0.0299622
VAMP4	1:171824030:C_T	VAMP4_1:171824030:C_T	Hepatoblasts	Cri	0.13233	0.0732278	0.0299623
ASAH1	8:18018881:C_T	ASAH1_8:18018881:C_T	iPSCs	Cri	-0.243198	0.131171	0.0299624
SNX19	11:130837174:G_T	SNX19_11:130837174:G_T	Neuron	Ale	0.138546	0.0754246	0.0299624
SEMA3A	7:84479345:C_T	SEMA3A_7:84479345:C_T	Ciliated_epithelial_cells	Control	0.176901	0.104585	0.0299625
TRAPPC2B	19:57360805:G_C	TRAPPC2B_19:57360805:G_C	Neuroblast	Bri	0.186948	0.0995313	0.0299629
FZD6	8:103219809:T_C	FZD6_8:103219809:T_C	Stromal_cells	Lor	0.16846	0.0910939	0.0299638
GAA	17:80129604:C_T	GAA_17:80129604:C_T	Squamous_epithelial_cells	Cri	-0.198525	0.103437	0.0299643
C1orf54	1:150240480:T_C	C1orf54_1:150240480:T_C	Goblet_cells	Control	-0.233807	0.126941	0.0299653
ATP5F1E	20:58947379:G_T	ATP5F1E_20:58947379:G_T	Metanephric_cells	Bri	-0.0812991	0.0464583	0.0299662
ZNF589	3:48292016:T_C	ZNF589_3:48292016:T_C	Radial_glia	Ale	0.111696	0.0595035	0.0299665
SLC16A3	17:82298552:T_C	SLC16A3_17:82298552:T_C	Hepatoblasts	Control	-0.150421	0.0809389	0.0299668
RPS6KB2	11:67486093:T_C	RPS6KB2_11:67486093:T_C	Cardiac_mesoderm_cells	Cri	-0.128356	0.0705628	0.0299672
FBLN7	2:112068501:G_A	FBLN7_2:112068501:G_A	Stromal_cells	Bri	0.153415	0.0875436	0.0299675
CBY1	22:38733703:G_A	CBY1_22:38733703:G_A	Neuron	Control	0.273075	0.158774	0.0299682
UBE2V1	20:50158444:G_A	UBE2V1_20:50158444:G_A	Goblet_cells	Cer	0.0901357	0.0490042	0.0299698
GEMIN7	19:45146128:A_G	GEMIN7_19:45146128:A_G	Neuroblast	Lor	-0.144889	0.079326	0.02997
CCP110	16:19564591:A_G	CCP110_16:19564591:A_G	iPSCs	Cri	0.220192	0.142512	0.0299705
COPE	19:18885233:T_C	COPE_19:18885233:T_C	Hepatoblasts	Control	0.155879	0.0824347	0.0299706
XBP1	22:28844476:A_G	XBP1_22:28844476:A_G	Cardiac_mesoderm_cells	Ale	-0.133917	0.078334	0.029971
GLRX3	10:130137556:G_A	GLRX3_10:130137556:G_A	Epicardial_fat_cells	Ale	0.143041	0.0807976	0.029971
CHORDC1	11:90316985:T_C	CHORDC1_11:90316985:T_C	Glioblast	Bri	-0.174183	0.0978219	0.0299719
RPL8	8:144725415:C_G	RPL8_8:144725415:C_G	Early_mesoderm_cells	Bri	0.0716226	0.0384482	0.0299734
PPAT	4:56508490:G_C	PPAT_4:56508490:G_C	Bronchiolar_and_alveolar_epithelial_cells	Lor	0.143329	0.0794355	0.0299736
LIN7C	11:27495862:T_C	LIN7C_11:27495862:T_C	Metanephric_cells	Control	-0.180886	0.0987296	0.029974
HAUS4	14:22970516:A_T	HAUS4_14:22970516:A_T	Metanephric_cells	Cer	0.118671	0.064635	0.0299741
INTS11	1:1270596:C_G	INTS11_1:1270596:C_G	Neuroblast	Cri	-0.184147	0.107629	0.0299752
ANAPC5	12:121437979:C_T	ANAPC5_12:121437979:C_T	Cardiac_mesoderm_cells	Control	-0.269531	0.158841	0.0299753
CCDC88C	14:91323993:A_C	CCDC88C_14:91323993:A_C	Ciliated_epithelial_cells	Control	0.211017	0.118982	0.0299755
PPA1	10:70226296:T_C	PPA1_10:70226296:T_C	Neuronal_IPC	Cri	0.129072	0.0682081	0.0299755
RPS18	6:33241533:A_G	RPS18_6:33241533:A_G	ENS_glia	Cri	0.0849324	0.0448859	0.0299757
ZNF610	19:52268338:C_T	ZNF610_19:52268338:C_T	Neuroblast	Cer	0.16976	0.0991771	0.0299763
NES	1:156597704:C_T	NES_1:156597704:C_T	Squamous_epithelial_cells	Bri	0.115083	0.0642955	0.0299765
GNPDA1	5:142066946:G_C	GNPDA1_5:142066946:G_C	Goblet_cells	Lor	-0.142202	0.0798777	0.0299767
EMG1	12:6970400:A_G	EMG1_12:6970400:A_G	Neuronal_IPC	Cri	0.149608	0.0795352	0.0299781
KXD1	19:18557829:C_G	KXD1_19:18557829:C_G	Epicardial_fat_cells	Ale	-0.184096	0.0962287	0.0299789
NDUFB9	8:124552401:A_T	NDUFB9_8:124552401:A_T	Vascular_endothelial_cells	Ale	0.135679	0.0695517	0.0299794
TADA1	1:166855609:T_C	TADA1_1:166855609:T_C	Radial_glia	Cer	0.135751	0.0759909	0.0299797
IRAK1BP1	6:78910251:A_G	IRAK1BP1_6:78910251:A_G	Neuroblast	Cer	-0.118098	0.0608984	0.0299799
PPA2	4:105376219:C_T	PPA2_4:105376219:C_T	Neuron	Bri	-0.122648	0.0653088	0.02998
PIP4K2A	10:22659611:T_C	PIP4K2A_10:22659611:T_C	Neuronal_IPC	Control	-0.253152	0.143816	0.0299803
ZNF638	2:71289833:G_A	ZNF638_2:71289833:G_A	Retinal_progenitors_and_Muller_glia	Lor	0.111375	0.0604657	0.0299803
CNTN4	3:2170226:G_A	CNTN4_3:2170226:G_A	Retinal_neurons	Lor	0.132066	0.0702194	0.0299805
ITGB1	10:33088909:T_A	ITGB1_10:33088909:T_A	Squamous_epithelial_cells	Cer	0.140672	0.0773362	0.0299805
NKD1	16:50606201:T_G	NKD1_16:50606201:T_G	iPSCs	Lor	-0.153936	0.0851889	0.0299811
TIPRL	1:168270055:C_A	TIPRL_1:168270055:C_A	Retinal_neurons	Bri	-0.115677	0.065569	0.0299813
RPS18	6:33241533:A_G	RPS18_6:33241533:A_G	Ciliated_epithelial_cells	Cri	0.0756143	0.0402779	0.0299815
RB1	13:48392784:A_G	RB1_13:48392784:A_G	Neuron	Bri	0.113576	0.0612041	0.0299818
FAM162A	3:122412264:G_C	FAM162A_3:122412264:G_C	Retinal_neurons	Bri	0.141535	0.0747938	0.029982
C12orf57	12:6881157:A_G	C12orf57_12:6881157:A_G	Neuroblast	Cer	0.125701	0.0680574	0.0299825
TMEM14B	6:10677855:T_A	TMEM14B_6:10677855:T_A	Neuron	Control	-0.23305	0.134682	0.0299826
CEP68	2:65057097:A_T	CEP68_2:65057097:A_T	iPSCs	Cri	0.197021	0.105855	0.0299832
MTR	1:236837763:T_A	MTR_1:236837763:T_A	Neuroblast	Ale	-0.170569	0.092423	0.0299833
SOBP	6:107412474:A_G	SOBP_6:107412474:A_G	Stromal_cells	Ale	-0.135636	0.0717102	0.0299835
KIAA1211	4:56048895:C_A	KIAA1211_4:56048895:C_A	Epicardial_fat_cells	Ale	0.192619	0.100688	0.0299835
PDCD2	6:170611108:T_C	PDCD2_6:170611108:T_C	ENS_glia	Lor	0.166644	0.0926945	0.0299844
KMT2A	11:118514096:A_G	KMT2A_11:118514096:A_G	Cardiac_mesoderm_cells	Control	-0.205743	0.118778	0.0299846
DERA	12:15901841:T_A	DERA_12:15901841:T_A	Ciliated_epithelial_cells	Ale	-0.153826	0.0809957	0.0299846
HEBP2	6:138400627:T_C	HEBP2_6:138400627:T_C	Early_mesoderm_cells	Bri	-0.172449	0.093997	0.0299848
PTPN18	2:130354737:C_T	PTPN18_2:130354737:C_T	Neuron	Ale	-0.15116	0.0813264	0.029985
TCTA	3:49322706:C_T	TCTA_3:49322706:C_T	Stromal_cells	Control	-0.259894	0.147539	0.0299852
STEAP2	7:90211770:G_A	STEAP2_7:90211770:G_A	Neuroblast	Cri	0.143599	0.0781816	0.0299853
ZNF704	8:80811571:T_C	ZNF704_8:80811571:T_C	Metanephric_cells	Cri	-0.137712	0.0789731	0.0299857
OSTC	4:108739559:T_C	OSTC_4:108739559:T_C	Neuroblast	Lor	0.101012	0.0539524	0.0299861
BAIAP2L1	7:98478290:G_A	BAIAP2L1_7:98478290:G_A	Radial_glia	Lor	-0.13557	0.0722931	0.0299867
CDK11B	1:1707341:C_T	CDK11B_1:1707341:C_T	Retinal_progenitors_and_Muller_glia	Control	-0.187681	0.102352	0.0299876
WDR34	9:128648390:G_C	WDR34_9:128648390:G_C	Glioblast	Cri	-0.131495	0.0742168	0.029988
MTDH	8:97594474:A_T	MTDH_8:97594474:A_T	Retinal_progenitors_and_Muller_glia	Control	-0.215679	0.127098	0.0299882
CHORDC1	11:90316985:T_C	CHORDC1_11:90316985:T_C	Stromal_cells	Cer	-0.175627	0.0985822	0.0299884
CAST	5:96618395:G_A	CAST_5:96618395:G_A	Retinal_progenitors_and_Muller_glia	Lor	-0.159341	0.0854594	0.0299891
STX16	20:58636415:C_G	STX16_20:58636415:C_G	Stromal_cells	Cer	0.159483	0.0885394	0.0299895
ZNF606	19:58017253:A_G	ZNF606_19:58017253:A_G	Neuronal_IPC	Control	-0.255665	0.138418	0.0299903
TRIM33	1:114416324:A_C	TRIM33_1:114416324:A_C	Radial_glia	Cri	0.11463	0.0618496	0.0299905
B4GALT3	1:161210722:A_G	B4GALT3_1:161210722:A_G	Ciliated_epithelial_cells	Control	0.253014	0.141915	0.0299911
SFRP1	8:41245044:C_T	SFRP1_8:41245044:C_T	Retinal_progenitors_and_Muller_glia	Ale	0.119275	0.0637302	0.0299926
DCXR	17:81951387:A_T	DCXR_17:81951387:A_T	Ciliated_epithelial_cells	Ale	-0.130611	0.0749808	0.0299929
CDH11	16:65060356:G_T	CDH11_16:65060356:G_T	Neuroblast	Ale	-0.158742	0.0902829	0.0299934
C4orf48	4:2043063:G_A	C4orf48_4:2043063:G_A	Stromal_cells	Bri	-0.100461	0.0539046	0.0299944
TARBP1	1:234560431:T_A	TARBP1_1:234560431:T_A	Neuron	Cer	0.125585	0.0685541	0.0299946
TSEN15	1:184013353:C_T	TSEN15_1:184013353:C_T	Squamous_epithelial_cells	Control	0.176769	0.097641	0.0299951
HACD2	3:123526627:G_T	HACD2_3:123526627:G_T	Squamous_epithelial_cells	Cer	-0.176293	0.107699	0.0299951
TRPC4AP	20:35086475:G_A	TRPC4AP_20:35086475:G_A	Squamous_epithelial_cells	Cri	0.134243	0.0690561	0.0299954
STAG1	3:136792549:T_C	STAG1_3:136792549:T_C	Cardiac_mesoderm_cells	Cri	0.117558	0.0652847	0.0299967
PDCD2	6:170611108:T_C	PDCD2_6:170611108:T_C	ENS_glia	Ale	0.160966	0.0900165	0.0299969
C1S	12:6973899:A_C	C1S_12:6973899:A_C	Vascular_endothelial_cells	Cri	-0.140452	0.0759445	0.0300009
CYP51A1	7:92225017:C_T	CYP51A1_7:92225017:C_T	Vascular_endothelial_cells	Ale	0.135018	0.0754902	0.0300013
ZNF43	19:21802993:G_T	ZNF43_19:21802993:G_T	Radial_glia	Cri	0.194514	0.109886	0.0300014
HMGN2	1:26437805:A_G	HMGN2_1:26437805:A_G	Vascular_endothelial_cells	Lor	-0.107514	0.0579263	0.030002
HNRNPL	19:38855269:G_T	HNRNPL_19:38855269:G_T	Vascular_endothelial_cells	Control	-0.186035	0.0990165	0.0300027
MICOS13	19:5637951:T_C	MICOS13_19:5637951:T_C	Vascular_endothelial_cells	Control	-0.149574	0.0842824	0.0300027
TRAF5	1:211389833:G_C	TRAF5_1:211389833:G_C	Stromal_cells	Cri	-0.113551	0.0624292	0.0300037
EMC6	17:3766593:A_G	EMC6_17:3766593:A_G	Glioblast	Ale	0.111214	0.0596948	0.0300038
CRABP2	1:156708710:G_C	CRABP2_1:156708710:G_C	Retinal_progenitors_and_Muller_glia	Cer	-0.142199	0.081729	0.0300042
UHMK1	1:162443904:A_G	UHMK1_1:162443904:A_G	iPSCs	Cer	0.195711	0.109866	0.0300055
PDCD2	6:170611108:T_C	PDCD2_6:170611108:T_C	Radial_glia	Bri	0.164264	0.0905862	0.0300061
KRT10	17:40724967:G_A	KRT10_17:40724967:G_A	Goblet_cells	Ale	0.118133	0.0660984	0.0300073
EPHX2	8:27544615:T_C	EPHX2_8:27544615:T_C	Glioblast	Lor	0.132397	0.0714594	0.0300073
GSTM4	1:109656105:C_G	GSTM4_1:109656105:C_G	Vascular_endothelial_cells	Bri	-0.183433	0.0974127	0.0300078
TRMT11	6:126026394:A_T	TRMT11_6:126026394:A_T	Metanephric_cells	Bri	-0.105849	0.0600024	0.0300082
SOX2	3:181739813:T_C	SOX2_3:181739813:T_C	Neuroblast	Cri	-0.111272	0.0595679	0.0300099
MSANTD2	11:124788441:T_C	MSANTD2_11:124788441:T_C	Neuroblast	Cri	0.147728	0.089148	0.03001
PHOSPHO2	2:169633460:A_G	PHOSPHO2_2:169633460:A_G	Retinal_pigment_cells	Control	-0.207697	0.117647	0.0300118
PRCC	1:156696437:G_A	PRCC_1:156696437:G_A	Glioblast	Cer	-0.163279	0.0944054	0.0300119
LY6E	8:142934070:C_T	LY6E_8:142934070:C_T	Hepatoblasts	Control	0.199537	0.107696	0.030012
TMTC2	12:82784642:C_T	TMTC2_12:82784642:C_T	Ciliated_epithelial_cells	Control	0.155895	0.0848061	0.0300122
SDR39U1	14:24460909:G_T	SDR39U1_14:24460909:G_T	Neuronal_IPC	Ale	0.145511	0.0779163	0.0300128
TIGD4	4:152743037:G_A	TIGD4_4:152743037:G_A	Vascular_endothelial_cells	Lor	-0.179576	0.100672	0.0300135
RPL9	4:39485681:A_G	RPL9_4:39485681:A_G	Neuroblast	Bri	-0.109642	0.057748	0.0300139
TRANK1	3:36993455:G_A	TRANK1_3:36993455:G_A	Vascular_endothelial_cells	Control	-0.214597	0.121242	0.030014
POLR3K	16:78055:G_A	POLR3K_16:78055:G_A	Retinal_neurons	Lor	-0.133882	0.0721573	0.0300143
SRGAP2	1:206268084:T_A	SRGAP2_1:206268084:T_A	Vascular_endothelial_cells	Cri	0.134795	0.0743505	0.0300147
ARL5B	10:18705654:G_T	ARL5B_10:18705654:G_T	Radial_glia	Cri	0.198073	0.108366	0.0300157
GPR161	1:168233725:T_C	GPR161_1:168233725:T_C	ENS_glia	Bri	-0.132031	0.0703668	0.0300159
MT2A	16:56561750:G_C	MT2A_16:56561750:G_C	Squamous_epithelial_cells	Lor	-0.165482	0.0912674	0.0300167
ZNF638	2:71289833:G_A	ZNF638_2:71289833:G_A	ENS_glia	Bri	0.120205	0.0648907	0.030017
SEC24C	10:73799109:G_A	SEC24C_10:73799109:G_A	Vascular_endothelial_cells	Bri	-0.137645	0.0778674	0.0300176
UFC1	1:161062588:A_G	UFC1_1:161062588:A_G	Glioblast	Cri	0.163922	0.0942934	0.0300177
CDK11B	1:1707341:C_T	CDK11B_1:1707341:C_T	ENS_glia	Ale	-0.149775	0.0819158	0.0300185
WDR4	21:42834171:G_A	WDR4_21:42834171:G_A	Vascular_endothelial_cells	Lor	-0.147106	0.0813436	0.0300186
ARHGAP24	4:85408158:T_C	ARHGAP24_4:85408158:T_C	Neuronal_IPC	Ale	-0.177522	0.106171	0.0300187
COA6	1:234465173:G_A	COA6_1:234465173:G_A	Neuroblast	Cer	-0.152133	0.0846742	0.0300189
PIK3C2B	1:204396869:T_C	PIK3C2B_1:204396869:T_C	Radial_glia	Bri	0.176483	0.0970292	0.0300197
SPSB2	12:6868111:T_C	SPSB2_12:6868111:T_C	Neuroblast	Ale	0.174637	0.0944714	0.0300206
TPT1	13:45302315:G_A	TPT1_13:45302315:G_A	Retinal_neurons	Lor	0.0836701	0.0405288	0.0300216
CDH10	5:24656235:C_T	CDH10_5:24656235:C_T	Retinal_neurons	Bri	0.135698	0.0773627	0.030022
GRIP1	12:67014981:A_T	GRIP1_12:67014981:A_T	Retinal_neurons	Lor	0.0896586	0.0496981	0.030022
PTCHD4	6:48055810:G_T	PTCHD4_6:48055810:G_T	Neuron	Cer	0.145239	0.0843518	0.0300222
SLFN12	17:35433192:C_T	SLFN12_17:35433192:C_T	Glioblast	Bri	-0.15055	0.0826736	0.0300228
MAF	16:79505428:G_C	MAF_16:79505428:G_C	Goblet_cells	Control	-0.234609	0.135093	0.0300229
SNRPC	6:34751851:C_G	SNRPC_6:34751851:C_G	Early_mesoderm_cells	Cer	-0.083876	0.0419489	0.0300236
CRABP2	1:156708710:G_C	CRABP2_1:156708710:G_C	Radial_glia	Ale	-0.137059	0.0752705	0.0300262
FSIP2	2:185722059:G_A	FSIP2_2:185722059:G_A	Glioblast	Bri	-0.204065	0.116862	0.0300271
TRAPPC6A	19:45084009:A_G	TRAPPC6A_19:45084009:A_G	Squamous_epithelial_cells	Cri	0.156816	0.0863892	0.0300276
PARP6	15:72177433:T_C	PARP6_15:72177433:T_C	Retinal_progenitors_and_Muller_glia	Cer	0.198569	0.109028	0.0300278
ZNF254	19:23997819:T_C	ZNF254_19:23997819:T_C	Glioblast	Ale	0.15366	0.0863356	0.0300279
FBXO25	8:460059:T_G	FBXO25_8:460059:T_G	Hepatoblasts	Control	-0.176918	0.101117	0.0300281
YOD1	1:206964069:T_C	YOD1_1:206964069:T_C	Retinal_pigment_cells	Cri	0.135558	0.0769767	0.0300286
REX1BD	19:18589180:T_C	REX1BD_19:18589180:T_C	Goblet_cells	Ale	0.133292	0.0729504	0.0300286
LRRC1	6:53802278:C_T	LRRC1_6:53802278:C_T	Stromal_cells	Cer	0.161028	0.0876362	0.0300297
PSMD14	2:161296530:G_C	PSMD14_2:161296530:G_C	Cardiac_mesoderm_cells	Ale	0.122521	0.0660187	0.0300297
ZFR2	19:3776992:G_A	ZFR2_19:3776992:G_A	Neuroblast	Ale	0.137316	0.0740547	0.0300314
AARSD1	17:42944071:G_A	AARSD1_17:42944071:G_A	Glioblast	Cri	0.222157	0.115651	0.0300317
CCT6B	17:34890255:G_A	CCT6B_17:34890255:G_A	Vascular_endothelial_cells	Ale	-0.174405	0.0979813	0.0300329
VAPB	20:58414968:A_G	VAPB_20:58414968:A_G	Early_mesoderm_cells	Bri	0.121266	0.0661291	0.0300336
UBE2Q1	1:154479072:A_T	UBE2Q1_1:154479072:A_T	Radial_glia	Bri	0.190186	0.110752	0.0300336
PIGH	14:67626024:C_T	PIGH_14:67626024:C_T	Glioblast	Control	-0.246855	0.136005	0.0300337
GADD45A	1:67673599:C_G	GADD45A_1:67673599:C_G	Retinal_progenitors_and_Muller_glia	Lor	-0.126232	0.0706537	0.0300344
CCDC7	10:32490613:A_G	CCDC7_10:32490613:A_G	Glioblast	Cer	-0.137113	0.0726243	0.0300347
AASS	7:122078543:C_T	AASS_7:122078543:C_T	Hepatoblasts	Ale	0.121138	0.0659206	0.0300349
GNB3	12:6839304:T_C	GNB3_12:6839304:T_C	Squamous_epithelial_cells	Control	-0.234923	0.125237	0.0300353
KCNQ2	20:63475367:C_G	KCNQ2_20:63475367:C_G	Neuronal_IPC	Ale	0.153565	0.0818023	0.030036
ZNF350	19:51966290:G_T	ZNF350_19:51966290:G_T	Bronchiolar_and_alveolar_epithelial_cells	Bri	0.157163	0.0869379	0.030036
MPHOSPH6	16:82184609:T_C	MPHOSPH6_16:82184609:T_C	Retinal_progenitors_and_Muller_glia	Lor	-0.148119	0.0811809	0.0300365
KIRREL1	1:158056749:A_G	KIRREL1_1:158056749:A_G	Glioblast	Ale	0.109015	0.0598873	0.0300374
LYAR	4:4220105:A_T	LYAR_4:4220105:A_T	Retinal_progenitors_and_Muller_glia	Control	-0.177129	0.10039	0.0300384
CCDC66	3:56513888:A_G	CCDC66_3:56513888:A_G	ENS_glia	Bri	0.183432	0.103813	0.0300389
ID1	20:31648544:C_T	ID1_20:31648544:C_T	Early_mesoderm_cells	Control	0.295688	0.137444	0.0300389
TCFL5	20:62767724:A_G	TCFL5_20:62767724:A_G	ENS_glia	Ale	-0.171629	0.0990232	0.0300396
GABPB2	1:151144534:G_A	GABPB2_1:151144534:G_A	Radial_glia	Control	-0.274015	0.147844	0.0300405
NPC2	14:74458694:A_G	NPC2_14:74458694:A_G	Retinal_pigment_cells	Ale	-0.102735	0.055613	0.0300405
POLR2C	16:57434496:T_C	POLR2C_16:57434496:T_C	Vascular_endothelial_cells	Control	0.226377	0.124402	0.0300405
C1orf43	1:154308146:C_T	C1orf43_1:154308146:C_T	ENS_glia	Cer	0.132023	0.0722745	0.0300407
PREX2	8:68038437:T_G	PREX2_8:68038437:T_G	ENS_glia	Cer	-0.137898	0.0725601	0.030041
RGL1	1:183698045:A_G	RGL1_1:183698045:A_G	Neuronal_IPC	Bri	0.115627	0.0640948	0.0300416
APPL1	3:57288711:T_C	APPL1_3:57288711:T_C	Radial_glia	Lor	-0.174449	0.0967801	0.0300422
PTPN12	7:77484913:A_G	PTPN12_7:77484913:A_G	Ciliated_epithelial_cells	Lor	-0.15779	0.0882199	0.0300423
SHLD1	20:5735063:G_A	SHLD1_20:5735063:G_A	Metanephric_cells	Cer	0.158646	0.0827702	0.0300445
PDE6B	4:623565:A_G	PDE6B_4:623565:A_G	Bronchiolar_and_alveolar_epithelial_cells	Ale	-0.137596	0.0759796	0.0300448
MN1	22:27744454:T_C	MN1_22:27744454:T_C	Retinal_pigment_cells	Control	0.197175	0.112005	0.0300448
C1QTNF4	11:47585313:G_C	C1QTNF4_11:47585313:G_C	Early_mesoderm_cells	Control	-0.219673	0.140934	0.0300457
BBC3	19:47264871:G_C	BBC3_19:47264871:G_C	Squamous_epithelial_cells	Ale	0.119564	0.0679594	0.030046
CDH8	16:61961952:G_T	CDH8_16:61961952:G_T	Vascular_endothelial_cells	Control	0.179345	0.100849	0.030046
AFDN	6:167786938:A_G	AFDN_6:167786938:A_G	Retinal_pigment_cells	Control	0.184269	0.10438	0.0300465
SLC24A3	20:19133548:A_T	SLC24A3_20:19133548:A_T	Goblet_cells	Ale	-0.169674	0.0957274	0.0300469
DGLUCY	14:91136649:C_T	DGLUCY_14:91136649:C_T	iPSCs	Bri	0.150271	0.0824325	0.0300483
DOCK9	13:98990475:C_T	DOCK9_13:98990475:C_T	Cardiac_mesoderm_cells	Lor	0.094457	0.0507732	0.0300485
GID4	17:17979892:C_G	GID4_17:17979892:C_G	Radial_glia	Control	0.323478	0.186961	0.030049
TMEM120B	12:121777290:T_A	TMEM120B_12:121777290:T_A	Ciliated_epithelial_cells	Ale	0.13744	0.0768912	0.0300496
NBPF11	1:148158518:T_C	NBPF11_1:148158518:T_C	Retinal_pigment_cells	Cri	-0.149274	0.0800838	0.03005
RMND1	6:151404235:T_C	RMND1_6:151404235:T_C	Neuron	Ale	-0.141668	0.0872478	0.0300501
CISD3	17:38750620:A_G	CISD3_17:38750620:A_G	Stromal_cells	Control	-0.231094	0.131435	0.0300501
RWDD4	4:183730817:G_A	RWDD4_4:183730817:G_A	Radial_glia	Cri	0.183007	0.111762	0.0300504
TUBB2A	6:3119325:G_C	TUBB2A_6:3119325:G_C	Neuron	Lor	0.127245	0.0706061	0.0300534
NCAM1	11:113041708:T_A	NCAM1_11:113041708:T_A	Cardiac_mesoderm_cells	Bri	0.164799	0.0875036	0.0300535
KDSR	18:63367187:T_G	KDSR_18:63367187:T_G	Goblet_cells	Control	0.206596	0.112643	0.0300537
LEPROTL1	8:30121096:G_A	LEPROTL1_8:30121096:G_A	Neuroblast	Cer	0.136723	0.0771046	0.0300543
ZNF215	11:6933308:G_C	ZNF215_11:6933308:G_C	Squamous_epithelial_cells	Cer	0.146571	0.0779614	0.0300546
GSN	9:121240519:T_C	GSN_9:121240519:T_C	ENS_glia	Control	0.265261	0.141449	0.0300549
TCTN2	12:123658999:A_G	TCTN2_12:123658999:A_G	Neuronal_IPC	Lor	-0.193806	0.107979	0.030056
NUDT7	16:77684685:C_T	NUDT7_16:77684685:C_T	iPSCs	Cri	-0.173466	0.107334	0.0300565
TIPIN	15:66317345:G_A	TIPIN_15:66317345:G_A	Metanephric_cells	Ale	0.152742	0.0828976	0.0300572
ADAM10	15:58764992:G_A	ADAM10_15:58764992:G_A	Cardiac_mesoderm_cells	Cer	-0.138908	0.0764162	0.0300579
NUMA1	11:72019260:C_T	NUMA1_11:72019260:C_T	Epicardial_fat_cells	Control	-0.248257	0.135942	0.030058
JTB	1:153971587:C_T	JTB_1:153971587:C_T	Metanephric_cells	Control	0.132448	0.0712531	0.0300589
GLMP	1:156353931:T_C	GLMP_1:156353931:T_C	Bronchiolar_and_alveolar_epithelial_cells	Bri	0.109282	0.0582944	0.030059
DSEL	18:67444388:C_T	DSEL_18:67444388:C_T	Squamous_epithelial_cells	Control	0.199638	0.11508	0.0300596
SPP1	4:87911647:G_A	SPP1_4:87911647:G_A	Hepatoblasts	Cri	0.183902	0.0999163	0.03006
PRPF38A	1:52416794:T_G	PRPF38A_1:52416794:T_G	Cardiac_mesoderm_cells	Bri	0.162053	0.0915159	0.0300603
CCSAP	1:229421890:C_T	CCSAP_1:229421890:C_T	Neuron	Control	0.23663	0.139074	0.0300619
ARL14EP	11:30400865:A_C	ARL14EP_11:30400865:A_C	Neuronal_IPC	Ale	-0.159441	0.0842813	0.030064
KLHL23	2:169760933:T_C	KLHL23_2:169760933:T_C	Bronchiolar_and_alveolar_epithelial_cells	Cri	-0.0968919	0.0527115	0.0300644
RBMS2	12:56502500:G_A	RBMS2_12:56502500:G_A	Neuronal_IPC	Ale	-0.245345	0.130689	0.0300646
MICU2	13:21547717:G_A	MICU2_13:21547717:G_A	Ciliated_epithelial_cells	Cri	0.161615	0.0891133	0.0300657
SEC22A	3:123113392:G_A	SEC22A_3:123113392:G_A	Squamous_epithelial_cells	Control	-0.226025	0.13432	0.0300663
FAM222B	17:28861975:G_A	FAM222B_17:28861975:G_A	Neuron	Cri	0.183242	0.10465	0.0300665
NXN	17:998629:G_C	NXN_17:998629:G_C	Retinal_neurons	Cer	-0.139946	0.0817551	0.0300669
STK3	8:98883177:G_A	STK3_8:98883177:G_A	Radial_glia	Bri	0.139772	0.0740438	0.0300688
TNNT1	19:55051034:A_G	TNNT1_19:55051034:A_G	Neuroblast	Ale	-0.141487	0.0778377	0.0300695
SETD3	14:99406654:C_T	SETD3_14:99406654:C_T	Metanephric_cells	Bri	0.169353	0.0932797	0.0300697
CRLF1	19:18541711:G_A	CRLF1_19:18541711:G_A	Metanephric_cells	Control	0.185671	0.103838	0.0300699
PMS1	2:189711232:A_G	PMS1_2:189711232:A_G	Retinal_neurons	Lor	0.14161	0.0794937	0.0300722
SCAMP2	15:74888551:T_G	SCAMP2_15:74888551:T_G	Ciliated_epithelial_cells	Lor	0.141203	0.0739316	0.0300729
NT5C3B	17:41790920:G_C	NT5C3B_17:41790920:G_C	Neuron	Control	-0.155336	0.0828955	0.0300737
SF3B2	11:66016266:C_T	SF3B2_11:66016266:C_T	Neuroblast	Cer	0.121229	0.0654682	0.0300748
B4GALNT3	12:415741:G_T	B4GALNT3_12:415741:G_T	Vascular_endothelial_cells	Control	0.174964	0.0944814	0.0300759
ATP5PO	21:33895452:C_T	ATP5PO_21:33895452:C_T	iPSCs	Control	0.180058	0.0951944	0.030076
CAPS2	12:75379684:G_A	CAPS2_12:75379684:G_A	Retinal_progenitors_and_Muller_glia	Cer	0.196795	0.105355	0.030077
RTCB	22:32335497:G_A	RTCB_22:32335497:G_A	Radial_glia	Cer	0.213002	0.119533	0.0300779
ASAH1	8:18018881:C_T	ASAH1_8:18018881:C_T	Metanephric_cells	Ale	-0.158295	0.0877699	0.0300781
PMF1	1:156131281:T_A	PMF1_1:156131281:T_A	Neuron	Ale	-0.127308	0.0685904	0.030079
NDUFB10	16:1873215:T_C	NDUFB10_16:1873215:T_C	Goblet_cells	Lor	0.0938972	0.0490003	0.0300794
PRIM1	12:56785556:C_T	PRIM1_12:56785556:C_T	Stromal_cells	Lor	-0.125571	0.0689022	0.03008
FDX1	11:110474303:A_G	FDX1_11:110474303:A_G	Goblet_cells	Lor	-0.119906	0.0661418	0.0300801
ZSCAN18	19:58162943:C_G	ZSCAN18_19:58162943:C_G	Ciliated_epithelial_cells	Cri	0.11774	0.0656766	0.0300814
ZNF215	11:6933308:G_C	ZNF215_11:6933308:G_C	Cardiac_mesoderm_cells	Lor	0.151233	0.0818326	0.0300834
TPST2	22:26652278:T_C	TPST2_22:26652278:T_C	Vascular_endothelial_cells	Cer	0.156518	0.0890754	0.0300848
ACOT13	6:24734915:G_C	ACOT13_6:24734915:G_C	Glioblast	Control	0.226083	0.125573	0.0300855
TRIO	5:14046119:G_A	TRIO_5:14046119:G_A	Squamous_epithelial_cells	Ale	-0.114088	0.0617118	0.030086
TIPRL	1:168270055:C_A	TIPRL_1:168270055:C_A	Retinal_neurons	Cri	-0.127686	0.0742486	0.0300873
CYP51A1	7:92225017:C_T	CYP51A1_7:92225017:C_T	Cardiac_mesoderm_cells	Ale	0.15159	0.0850984	0.0300876
PTGR2	14:73938053:T_C	PTGR2_14:73938053:T_C	Retinal_neurons	Cri	0.178766	0.0964938	0.0300884
TSPO	22:43223194:G_A	TSPO_22:43223194:G_A	Retinal_progenitors_and_Muller_glia	Cri	0.148853	0.0845135	0.030089
CCDC15	11:124966208:C_G	CCDC15_11:124966208:C_G	Retinal_neurons	Ale	0.150731	0.0842711	0.03009
MGST2	4:139645379:G_A	MGST2_4:139645379:G_A	Neuroblast	Control	-0.283023	0.163973	0.03009
CDH10	5:24656235:C_T	CDH10_5:24656235:C_T	Cardiac_mesoderm_cells	Ale	0.157064	0.0862547	0.0300902
CENPQ	6:49453894:G_A	CENPQ_6:49453894:G_A	Bronchiolar_and_alveolar_epithelial_cells	Control	-0.24105	0.129013	0.0300909
ATG4B	2:241537610:A_G	ATG4B_2:241537610:A_G	Neuronal_IPC	Control	-0.272534	0.151931	0.0300913
AARS	16:70209297:T_C	AARS_16:70209297:T_C	Radial_glia	Ale	0.163834	0.0924621	0.0300921
PREX2	8:68038437:T_G	PREX2_8:68038437:T_G	Neuron	Bri	-0.109641	0.0604773	0.0300939
MAPKAPK3	3:50518502:A_C	MAPKAPK3_3:50518502:A_C	Neuroblast	Ale	0.139254	0.0716782	0.030094
CBX5	12:54199226:T_C	CBX5_12:54199226:T_C	iPSCs	Ale	0.116199	0.0618939	0.0300957
HEATR3	16:50073724:A_G	HEATR3_16:50073724:A_G	Retinal_progenitors_and_Muller_glia	Bri	0.20276	0.115101	0.0300969
SETD3	14:99406654:C_T	SETD3_14:99406654:C_T	Bronchiolar_and_alveolar_epithelial_cells	Cer	0.178572	0.0985504	0.0300971
BCL2L1	20:31659968:T_C	BCL2L1_20:31659968:T_C	Squamous_epithelial_cells	Lor	-0.188072	0.105148	0.0300977
PYURF	4:88522011:G_A	PYURF_4:88522011:G_A	Cardiac_mesoderm_cells	Cer	-0.138834	0.0774732	0.0300977
OXLD1	17:81676240:G_A	OXLD1_17:81676240:G_A	Metanephric_cells	Control	-0.183611	0.097112	0.0300978
ACTG1	17:81554998:T_A	ACTG1_17:81554998:T_A	Epicardial_fat_cells	Cri	0.110632	0.0581259	0.0300978
AFDN	6:167786938:A_G	AFDN_6:167786938:A_G	Bronchiolar_and_alveolar_epithelial_cells	Cri	0.12316	0.0671561	0.0300982
MSRB2	10:23000864:T_G	MSRB2_10:23000864:T_G	Retinal_pigment_cells	Lor	-0.164349	0.0884989	0.0300987
ADGRB3	6:68584509:T_G	ADGRB3_6:68584509:T_G	Neuronal_IPC	Lor	0.157129	0.0883604	0.0301
GABRB3	15:26975069:G_A	GABRB3_15:26975069:G_A	Goblet_cells	Ale	-0.103297	0.057173	0.0301
MPRIP	17:17127161:C_G	MPRIP_17:17127161:C_G	Retinal_progenitors_and_Muller_glia	Ale	-0.126991	0.0691867	0.030102
TMEM116	12:112027089:C_T	TMEM116_12:112027089:C_T	Stromal_cells	Lor	0.199746	0.105185	0.0301024
RAB25	1:155964165:A_T	RAB25_1:155964165:A_T	Squamous_epithelial_cells	Ale	0.138945	0.0772609	0.030104
ATP2B4	1:203721952:C_T	ATP2B4_1:203721952:C_T	Neuron	Ale	-0.129776	0.0772843	0.0301041
CAMSAP2	1:200820063:T_A	CAMSAP2_1:200820063:T_A	Radial_glia	Control	-0.230775	0.133221	0.0301044
CLDND1	3:98588852:T_G	CLDND1_3:98588852:T_G	Neuronal_IPC	Cer	0.114101	0.0638291	0.030105
CDH8	16:61961952:G_T	CDH8_16:61961952:G_T	Squamous_epithelial_cells	Cer	0.139389	0.0763145	0.0301058
CERS5	12:50126208:C_G	CERS5_12:50126208:C_G	Bronchiolar_and_alveolar_epithelial_cells	Lor	-0.159777	0.0880467	0.0301061
PLEKHH3	17:42588259:G_T	PLEKHH3_17:42588259:G_T	Neuronal_IPC	Cer	-0.153219	0.0844172	0.0301071
TOMM20	1:235088009:A_G	TOMM20_1:235088009:A_G	Cardiac_mesoderm_cells	Bri	0.121993	0.0670766	0.030108
WTAP	6:159791678:C_G	WTAP_6:159791678:C_G	Vascular_endothelial_cells	Lor	0.137955	0.0759554	0.0301084
BRD3	9:134086305:T_G	BRD3_9:134086305:T_G	Cardiac_mesoderm_cells	Cer	0.117636	0.064427	0.0301094
GAS1	9:86847666:C_T	GAS1_9:86847666:C_T	ENS_glia	Bri	-0.136432	0.0723111	0.03011
RCBTB1	13:49568507:A_G	RCBTB1_13:49568507:A_G	Neuronal_IPC	Cer	-0.156655	0.0840182	0.0301103
SLC24A3	20:19133548:A_T	SLC24A3_20:19133548:A_T	Neuroblast	Ale	-0.242681	0.129395	0.0301106
TMTC2	12:82784642:C_T	TMTC2_12:82784642:C_T	Retinal_neurons	Cer	0.113732	0.0601311	0.0301108
FAM221A	7:23677652:C_G	FAM221A_7:23677652:C_G	Early_mesoderm_cells	Bri	-0.312686	0.165137	0.0301111
SYT1	12:78838938:C_A	SYT1_12:78838938:C_A	Retinal_pigment_cells	Ale	0.171788	0.100139	0.0301117
ZYG11B	1:52678963:T_A	ZYG11B_1:52678963:T_A	ENS_glia	Bri	0.162436	0.090964	0.0301118
PRMT3	11:20346825:G_A	PRMT3_11:20346825:G_A	Stromal_cells	Control	-0.336491	0.187836	0.030112
PCMTD2	20:64274481:T_C	PCMTD2_20:64274481:T_C	Epicardial_fat_cells	Ale	-0.139692	0.0790192	0.0301127
RBM23	14:22912204:A_G	RBM23_14:22912204:A_G	iPSCs	Bri	0.166051	0.0905229	0.0301131
TADA1	1:166855609:T_C	TADA1_1:166855609:T_C	Glioblast	Lor	0.113199	0.0619482	0.0301132
PBRM1	3:52728682:C_T	PBRM1_3:52728682:C_T	iPSCs	Cer	0.151311	0.0907709	0.0301132
UBE2Q1	1:154479072:A_T	UBE2Q1_1:154479072:A_T	Bronchiolar_and_alveolar_epithelial_cells	Control	0.218594	0.127078	0.0301134
HACD1	10:17606973:C_T	HACD1_10:17606973:C_T	Bronchiolar_and_alveolar_epithelial_cells	Bri	0.172431	0.0907231	0.0301136
HMCN1	1:185727096:C_T	HMCN1_1:185727096:C_T	Retinal_progenitors_and_Muller_glia	Cri	0.123958	0.0688437	0.0301136
LRRC20	10:70382614:A_T	LRRC20_10:70382614:A_T	Bronchiolar_and_alveolar_epithelial_cells	Control	0.217032	0.120626	0.0301146
FZD6	8:103219809:T_C	FZD6_8:103219809:T_C	Metanephric_cells	Cer	0.131878	0.0723998	0.030115
KYAT3	1:88952720:C_T	KYAT3_1:88952720:C_T	Squamous_epithelial_cells	Cer	-0.239333	0.117891	0.0301168
TSPAN3	15:77059629:G_C	TSPAN3_15:77059629:G_C	Neuron	Ale	0.145826	0.0787248	0.0301182
DDX59	1:200681362:C_T	DDX59_1:200681362:C_T	Epicardial_fat_cells	Cri	-0.151745	0.0824364	0.0301194
FAM171B	2:186694495:T_G	FAM171B_2:186694495:T_G	Vascular_endothelial_cells	Control	0.172311	0.0958608	0.0301201
RNASEK	17:7100336:T_G	RNASEK_17:7100336:T_G	ENS_glia	Ale	0.112427	0.059775	0.0301205
HLA-B	6:31268690:G_T	HLA-B_6:31268690:G_T	Retinal_progenitors_and_Muller_glia	Control	0.286611	0.155123	0.0301207
CISD3	17:38750620:A_G	CISD3_17:38750620:A_G	Epicardial_fat_cells	Bri	-0.17105	0.100429	0.0301215
ARID4A	14:58319717:A_G	ARID4A_14:58319717:A_G	Neuroblast	Cri	-0.217956	0.128167	0.0301221
FBXO25	8:460059:T_G	FBXO25_8:460059:T_G	Cardiac_mesoderm_cells	Control	-0.229736	0.12907	0.0301227
LRRC1	6:53802278:C_T	LRRC1_6:53802278:C_T	Epicardial_fat_cells	Bri	0.176022	0.0957621	0.0301228
TAMM41	3:11845277:G_A	TAMM41_3:11845277:G_A	Vascular_endothelial_cells	Control	-0.229382	0.131812	0.0301233
NXN	17:998629:G_C	NXN_17:998629:G_C	Retinal_neurons	Lor	-0.136923	0.0791637	0.0301234
C15orf40	15:83072916:A_T	C15orf40_15:83072916:A_T	Cardiac_mesoderm_cells	Ale	-0.154775	0.0856828	0.0301236
HERC4	10:68020960:G_A	HERC4_10:68020960:G_A	Goblet_cells	Cri	-0.112316	0.0594378	0.0301239
TCF25	16:89873194:A_G	TCF25_16:89873194:A_G	Metanephric_cells	Cri	-0.125077	0.070013	0.0301241
MAPKAPK3	3:50518502:A_C	MAPKAPK3_3:50518502:A_C	Retinal_neurons	Ale	0.113715	0.0626139	0.0301243
MOGS	2:74472651:C_A	MOGS_2:74472651:C_A	ENS_glia	Cri	0.206531	0.116099	0.0301243
RNFT2	12:116662006:T_C	RNFT2_12:116662006:T_C	Squamous_epithelial_cells	Cri	-0.175855	0.0984834	0.0301244
SMIM30	7:113125565:A_G	SMIM30_7:113125565:A_G	Hepatoblasts	Control	-0.131108	0.0724663	0.0301254
FGD4	12:32399835:C_G	FGD4_12:32399835:C_G	Neuron	Cri	-0.151806	0.0796134	0.0301259
KLHL8	4:87158666:G_A	KLHL8_4:87158666:G_A	Retinal_pigment_cells	Control	0.183152	0.102177	0.0301289
LARGE1	22:33995484:A_T	LARGE1_22:33995484:A_T	Bronchiolar_and_alveolar_epithelial_cells	Cri	-0.132699	0.0706519	0.030129
ATF7IP2	16:10317368:G_T	ATF7IP2_16:10317368:G_T	Early_mesoderm_cells	Ale	-0.113911	0.0641662	0.0301294
S100A4	1:153545043:G_A	S100A4_1:153545043:G_A	Radial_glia	Ale	-0.152646	0.0722201	0.0301296
HAGHL	16:713299:A_G	HAGHL_16:713299:A_G	Glioblast	Control	0.307677	0.159197	0.03013
ATP8B2	1:154399277:T_C	ATP8B2_1:154399277:T_C	Stromal_cells	Lor	0.230979	0.131566	0.0301301
S100A6	1:153546374:A_T	S100A6_1:153546374:A_T	Early_mesoderm_cells	Control	-0.305093	0.130622	0.0301303
POLR2G	11:62746540:G_T	POLR2G_11:62746540:G_T	Retinal_neurons	Control	0.146957	0.0818387	0.0301306
TFG	3:100714953:T_C	TFG_3:100714953:T_C	Radial_glia	Cri	-0.150213	0.0792059	0.0301312
AASS	7:122078543:C_T	AASS_7:122078543:C_T	Cardiac_mesoderm_cells	Ale	0.141774	0.0761341	0.0301312
RNASEK	17:7100336:T_G	RNASEK_17:7100336:T_G	Glioblast	Control	0.200779	0.114918	0.0301312
PPA1	10:70226296:T_C	PPA1_10:70226296:T_C	Early_mesoderm_cells	Ale	0.104977	0.0591642	0.0301318
PPP4C	16:29977028:G_A	PPP4C_16:29977028:G_A	iPSCs	Bri	-0.107174	0.0601637	0.0301318
CCNG1	5:163509458:A_G	CCNG1_5:163509458:A_G	Glioblast	Control	0.131706	0.0795535	0.0301324
OXLD1	17:81676240:G_A	OXLD1_17:81676240:G_A	Ciliated_epithelial_cells	Bri	-0.146302	0.0803862	0.0301339
RRNAD1	1:156708710:G_C	RRNAD1_1:156708710:G_C	Radial_glia	Control	-0.311596	0.176536	0.030134
L3HYPDH	14:59476459:C_A	L3HYPDH_14:59476459:C_A	Ciliated_epithelial_cells	Lor	-0.143466	0.0779376	0.0301351
MGST2	4:139645379:G_A	MGST2_4:139645379:G_A	Neuronal_IPC	Ale	-0.20996	0.11869	0.0301352
SAAL1	11:18032737:G_A	SAAL1_11:18032737:G_A	Goblet_cells	Control	0.193903	0.105215	0.0301358
SRGAP2	1:206268084:T_A	SRGAP2_1:206268084:T_A	Neuronal_IPC	Control	0.246225	0.136321	0.030136
NINJ1	9:93125038:G_T	NINJ1_9:93125038:G_T	Radial_glia	Bri	0.156149	0.0841982	0.0301361
POLR1C	6:43579914:T_A	POLR1C_6:43579914:T_A	Stromal_cells	Bri	-0.170073	0.0892866	0.0301361
COMMD8	4:47448832:T_A	COMMD8_4:47448832:T_A	Retinal_neurons	Cer	0.11113	0.0631993	0.0301383
PICK1	22:38053784:G_A	PICK1_22:38053784:G_A	Stromal_cells	Bri	0.196542	0.112414	0.0301384
MXI1	10:110217431:G_C	MXI1_10:110217431:G_C	Epicardial_fat_cells	Cer	0.14576	0.0756756	0.0301386
GTPBP10	7:90334836:G_A	GTPBP10_7:90334836:G_A	Early_mesoderm_cells	Bri	-0.116177	0.0628975	0.0301389
GBA2	9:35705089:A_G	GBA2_9:35705089:A_G	Neuronal_IPC	Ale	-0.17398	0.111337	0.0301394
GPR161	1:168233725:T_C	GPR161_1:168233725:T_C	Vascular_endothelial_cells	Bri	-0.122516	0.0667951	0.0301396
TNIP1	5:151091816:G_A	TNIP1_5:151091816:G_A	Hepatoblasts	Control	-0.164574	0.093369	0.03014
RALBP1	18:9417000:A_G	RALBP1_18:9417000:A_G	Vascular_endothelial_cells	Control	-0.209028	0.116867	0.030141
MAP4	3:48036294:T_G	MAP4_3:48036294:T_G	Ciliated_epithelial_cells	Lor	0.128147	0.0697682	0.0301412
DDX27	20:49134051:T_C	DDX27_20:49134051:T_C	Bronchiolar_and_alveolar_epithelial_cells	Ale	0.160565	0.0911227	0.0301414
PDE6D	2:231709653:G_T	PDE6D_2:231709653:G_T	Neuroblast	Control	0.278595	0.167415	0.0301428
CARF	2:202994595:G_A	CARF_2:202994595:G_A	Cardiac_mesoderm_cells	Cer	0.1785	0.104132	0.0301428
TBCE	1:235333112:C_T	TBCE_1:235333112:C_T	Retinal_progenitors_and_Muller_glia	Cer	-0.141243	0.0764878	0.0301428
CISD3	17:38750620:A_G	CISD3_17:38750620:A_G	Stromal_cells	Cer	-0.161802	0.0929756	0.0301432
RPS11	19:49499996:C_T	RPS11_19:49499996:C_T	iPSCs	Lor	-0.117827	0.0600328	0.030144
GSTZ1	14:77361860:G_A	GSTZ1_14:77361860:G_A	Glioblast	Cer	-0.177456	0.0971685	0.0301444
FAM222B	17:28861975:G_A	FAM222B_17:28861975:G_A	Squamous_epithelial_cells	Ale	0.195434	0.108581	0.0301463
MSRB2	10:23000864:T_G	MSRB2_10:23000864:T_G	Retinal_neurons	Ale	-0.149998	0.0821922	0.0301463
ESCO2	8:27844752:A_G	ESCO2_8:27844752:A_G	Ciliated_epithelial_cells	Cri	0.206705	0.119186	0.0301467
FPGT	1:74255062:G_T	FPGT_1:74255062:G_T	Hepatoblasts	Ale	-0.163925	0.08738	0.0301467
ARMC10	7:103080634:C_T	ARMC10_7:103080634:C_T	Radial_glia	Cer	-0.174895	0.100884	0.0301472
NTPCR	1:232983997:C_T	NTPCR_1:232983997:C_T	Neuron	Cer	0.130322	0.0697152	0.0301472
CDK19	6:110901349:C_T	CDK19_6:110901349:C_T	Radial_glia	Ale	0.15079	0.0826596	0.0301475
TMA16	4:163489921:A_G	TMA16_4:163489921:A_G	Epicardial_fat_cells	Cri	0.202031	0.106111	0.0301479
PAM	5:102714413:A_G	PAM_5:102714413:A_G	iPSCs	Lor	0.224752	0.113018	0.0301489
LARGE1	22:33995484:A_T	LARGE1_22:33995484:A_T	Metanephric_cells	Bri	-0.122839	0.0657243	0.0301489
LARP4	12:50387393:A_G	LARP4_12:50387393:A_G	Ciliated_epithelial_cells	Lor	0.14166	0.0755588	0.0301491
TIMM50	19:39453442:C_T	TIMM50_19:39453442:C_T	Bronchiolar_and_alveolar_epithelial_cells	Control	-0.193685	0.114229	0.0301493
DHFR	5:80680569:T_C	DHFR_5:80680569:T_C	Retinal_progenitors_and_Muller_glia	Bri	0.207577	0.110333	0.0301498
CYB561D2	3:50276096:A_C	CYB561D2_3:50276096:A_C	Vascular_endothelial_cells	Control	-0.214591	0.121117	0.0301498
HAX1	1:154358710:A_G	HAX1_1:154358710:A_G	iPSCs	Bri	0.175223	0.0968572	0.0301499
CHCHD2	7:56071812:A_T	CHCHD2_7:56071812:A_T	Neuronal_IPC	Cri	-0.181984	0.100804	0.03015
ZNF606	19:58017253:A_G	ZNF606_19:58017253:A_G	Vascular_endothelial_cells	Lor	-0.135046	0.0749839	0.0301501
FIZ1	19:55548874:C_T	FIZ1_19:55548874:C_T	Neuroblast	Lor	0.292851	0.155674	0.0301512
EEF1G	11:62483994:A_G	EEF1G_11:62483994:A_G	Retinal_pigment_cells	Control	-0.184782	0.106853	0.0301514
RPAP1	15:41596720:A_G	RPAP1_15:41596720:A_G	Metanephric_cells	Control	-0.192758	0.109577	0.0301517
PDE6B	4:623565:A_G	PDE6B_4:623565:A_G	Retinal_pigment_cells	Ale	-0.139277	0.0787653	0.0301523
DPYSL2	8:26460020:T_C	DPYSL2_8:26460020:T_C	Retinal_neurons	Lor	-0.135808	0.0766125	0.0301523
CALR	19:12890733:A_G	CALR_19:12890733:A_G	ENS_glia	Bri	-0.136124	0.0747664	0.0301528
PHLPP1	18:62766542:G_T	PHLPP1_18:62766542:G_T	Glioblast	Control	-0.230505	0.129444	0.0301534
TP53I13	17:29570113:C_T	TP53I13_17:29570113:C_T	Goblet_cells	Lor	0.125792	0.0663355	0.030154
MDM4	1:204542474:C_A	MDM4_1:204542474:C_A	Stromal_cells	Cer	0.144126	0.0804118	0.0301548
CARF	2:202994595:G_A	CARF_2:202994595:G_A	ENS_glia	Bri	0.170101	0.097432	0.0301548
SHTN1	10:117142129:T_C	SHTN1_10:117142129:T_C	Metanephric_cells	Control	0.209918	0.114287	0.0301568
PTPN12	7:77484913:A_G	PTPN12_7:77484913:A_G	Squamous_epithelial_cells	Ale	-0.176887	0.0965473	0.0301568
TIGD4	4:152743037:G_A	TIGD4_4:152743037:G_A	Goblet_cells	Bri	-0.153164	0.0868373	0.0301575
CISD3	17:38750620:A_G	CISD3_17:38750620:A_G	Radial_glia	Cri	-0.174134	0.0975127	0.0301576
KRAS	12:25238305:G_C	KRAS_12:25238305:G_C	Retinal_pigment_cells	Cri	0.166845	0.091285	0.0301577
TMEM131	2:97924705:C_T	TMEM131_2:97924705:C_T	Bronchiolar_and_alveolar_epithelial_cells	Control	0.257355	0.156464	0.030158
TUSC3	8:15369354:T_G	TUSC3_8:15369354:T_G	Retinal_progenitors_and_Muller_glia	Ale	-0.196456	0.112936	0.0301588
LRGUK	7:134202722:A_G	LRGUK_7:134202722:A_G	Vascular_endothelial_cells	Lor	0.146569	0.0859302	0.0301602
GTF2IRD2B	7:75127024:C_A	GTF2IRD2B_7:75127024:C_A	Retinal_progenitors_and_Muller_glia	Bri	-0.161168	0.0897886	0.0301607
ATP1B1	1:169105030:T_C	ATP1B1_1:169105030:T_C	Neuroblast	Lor	0.165347	0.0885925	0.0301623
POLR3F	20:18488378:G_A	POLR3F_20:18488378:G_A	Goblet_cells	Control	0.194127	0.106368	0.0301628
SLC25A36	3:141018974:C_A	SLC25A36_3:141018974:C_A	Retinal_neurons	Control	0.165587	0.0935275	0.0301631
WASHC2C	10:45739417:T_C	WASHC2C_10:45739417:T_C	Metanephric_cells	Control	-0.185729	0.0997233	0.0301637
ITGB3BP	1:63498495:A_T	ITGB3BP_1:63498495:A_T	Retinal_pigment_cells	Control	0.315117	0.171	0.0301641
PPP1R15B	1:204460157:A_G	PPP1R15B_1:204460157:A_G	Neuronal_IPC	Cri	0.166676	0.0939313	0.0301643
TRIM71	3:32753106:T_C	TRIM71_3:32753106:T_C	ENS_glia	Bri	-0.113364	0.063575	0.0301647
TMEM64	8:90711948:G_A	TMEM64_8:90711948:G_A	Metanephric_cells	Cer	-0.239485	0.118053	0.0301651
TSEN15	1:184013353:C_T	TSEN15_1:184013353:C_T	Radial_glia	Bri	0.153511	0.0834798	0.0301656
RPL3	22:39333614:G_A	RPL3_22:39333614:G_A	ENS_glia	Lor	-0.0909677	0.0501405	0.0301664
PDE6B	4:623565:A_G	PDE6B_4:623565:A_G	Bronchiolar_and_alveolar_epithelial_cells	Lor	-0.144953	0.0809132	0.0301671
ZKSCAN1	7:100106335:T_C	ZKSCAN1_7:100106335:T_C	Glioblast	Lor	0.161794	0.0860571	0.0301675
RTCB	22:32335497:G_A	RTCB_22:32335497:G_A	Stromal_cells	Lor	0.203433	0.115214	0.0301677
MBTPS1	16:84061542:A_G	MBTPS1_16:84061542:A_G	Retinal_progenitors_and_Muller_glia	Cri	0.151415	0.0845705	0.0301679
PUM3	9:2942968:T_C	PUM3_9:2942968:T_C	Glioblast	Control	-0.230818	0.12806	0.0301685
ESRRG	1:217071871:C_G	ESRRG_1:217071871:C_G	Retinal_progenitors_and_Muller_glia	Bri	-0.153606	0.0864651	0.0301688
NFASC	1:204816684:T_A	NFASC_1:204816684:T_A	Hepatoblasts	Ale	0.176349	0.093947	0.0301689
TRANK1	3:36993455:G_A	TRANK1_3:36993455:G_A	Retinal_progenitors_and_Muller_glia	Bri	-0.157866	0.0912113	0.0301698
TMEM120B	12:121777290:T_A	TMEM120B_12:121777290:T_A	Retinal_progenitors_and_Muller_glia	Bri	0.14414	0.0798417	0.0301699
WDR89	14:63718017:A_G	WDR89_14:63718017:A_G	Retinal_neurons	Control	-0.163713	0.0924137	0.0301705
SRGAP2C	1:121263386:A_G	SRGAP2C_1:121263386:A_G	Ciliated_epithelial_cells	Cri	-0.167886	0.0890238	0.0301708
ACTG1	17:81554998:T_A	ACTG1_17:81554998:T_A	Stromal_cells	Cri	0.108766	0.0563175	0.0301714
IER5	1:181088052:A_T	IER5_1:181088052:A_T	Bronchiolar_and_alveolar_epithelial_cells	Lor	0.167351	0.0950281	0.0301715
TAX1BP3	17:3666981:T_C	TAX1BP3_17:3666981:T_C	Bronchiolar_and_alveolar_epithelial_cells	Ale	0.237756	0.120787	0.0301715
INTS7	1:212081916:C_A	INTS7_1:212081916:C_A	Bronchiolar_and_alveolar_epithelial_cells	Control	-0.168798	0.098224	0.030172
MRNIP	5:179894121:C_T	MRNIP_5:179894121:C_T	Bronchiolar_and_alveolar_epithelial_cells	Ale	-0.147706	0.0816761	0.0301724
TMEM216	11:61399637:A_G	TMEM216_11:61399637:A_G	iPSCs	Cer	-0.186256	0.100747	0.0301726
NBEA	13:34918586:T_C	NBEA_13:34918586:T_C	Glioblast	Control	0.243874	0.13436	0.0301743
PI4K2B	4:25156333:A_C	PI4K2B_4:25156333:A_C	Stromal_cells	Cri	-0.248075	0.133452	0.0301743
TYW1B	7:72811424:A_C	TYW1B_7:72811424:A_C	Metanephric_cells	Ale	-0.128031	0.0683573	0.030175
AP3S1	5:115906061:C_G	AP3S1_5:115906061:C_G	Neuronal_IPC	Lor	0.157904	0.0854281	0.0301753
GAREM1	18:32434719:G_T	GAREM1_18:32434719:G_T	Neuronal_IPC	Cri	-0.136955	0.0766053	0.0301758
HAX1	1:154358710:A_G	HAX1_1:154358710:A_G	ENS_glia	Ale	0.16475	0.0914151	0.0301759
NKD1	16:50606201:T_G	NKD1_16:50606201:T_G	Ciliated_epithelial_cells	Cri	-0.122181	0.0662688	0.0301774
MTR	1:236837763:T_A	MTR_1:236837763:T_A	Metanephric_cells	Cer	-0.143197	0.0785988	0.0301781
LCOR	10:96774567:A_G	LCOR_10:96774567:A_G	Hepatoblasts	Control	0.189177	0.111793	0.0301793
C1orf52	1:85262981:C_G	C1orf52_1:85262981:C_G	iPSCs	Ale	0.189985	0.102002	0.0301814
NXN	17:998629:G_C	NXN_17:998629:G_C	Neuron	Control	-0.221483	0.125347	0.0301816
HNRNPA1P48	16:51552711:C_T	HNRNPA1P48_16:51552711:C_T	Stromal_cells	Control	-0.210296	0.113498	0.0301817
TMEM33	4:41943996:A_G	TMEM33_4:41943996:A_G	ENS_glia	Control	-0.281866	0.152982	0.0301832
TNNT1	19:55051034:A_G	TNNT1_19:55051034:A_G	Radial_glia	Ale	-0.150448	0.0819921	0.0301834
MYO1B	2:191278043:T_C	MYO1B_2:191278043:T_C	Metanephric_cells	Bri	-0.09666	0.0543264	0.0301835
COQ7	16:19074533:A_C	COQ7_16:19074533:A_C	Neuroblast	Cer	-0.15645	0.0847783	0.0301837
PPP1R14A	19:38245164:A_T	PPP1R14A_19:38245164:A_T	Bronchiolar_and_alveolar_epithelial_cells	Cer	-0.135912	0.0753939	0.0301838
JTB	1:153971587:C_T	JTB_1:153971587:C_T	Early_mesoderm_cells	Cer	0.0966126	0.0527414	0.0301849
ZNF350	19:51966290:G_T	ZNF350_19:51966290:G_T	Neuron	Lor	0.152748	0.0857729	0.0301854
KIAA0319L	1:35509913:G_A	KIAA0319L_1:35509913:G_A	Neuroblast	Control	-0.231679	0.125121	0.0301854
DCAKD	17:45023463:A_C	DCAKD_17:45023463:A_C	Neuron	Cri	0.136716	0.0750728	0.0301856
MAGOHB	12:10650031:A_G	MAGOHB_12:10650031:A_G	Metanephric_cells	Cer	0.167676	0.0877855	0.0301862
SPSB2	12:6868111:T_C	SPSB2_12:6868111:T_C	Goblet_cells	Cri	0.150012	0.0823309	0.0301862
SULF1	8:69464590:T_C	SULF1_8:69464590:T_C	Radial_glia	Bri	0.170078	0.0996295	0.0301863
COMMD9	11:36270165:C_G	COMMD9_11:36270165:C_G	Epicardial_fat_cells	Bri	0.179105	0.0967371	0.0301864
KCTD3	1:215638984:A_C	KCTD3_1:215638984:A_C	Neuroblast	Bri	0.133683	0.0739524	0.0301869
LANCL2	7:55334470:T_A	LANCL2_7:55334470:T_A	Glioblast	Lor	0.158099	0.0868843	0.0301892
EME1	17:50419663:C_T	EME1_17:50419663:C_T	Early_mesoderm_cells	Cri	0.172919	0.096801	0.0301893
NKIRAS1	3:23872046:G_A	NKIRAS1_3:23872046:G_A	Vascular_endothelial_cells	Cer	0.163952	0.0905735	0.0301897
MCM7	7:100160513:T_G	MCM7_7:100160513:T_G	Neuronal_IPC	Lor	0.130781	0.0735639	0.0301905
FUCA2	6:143453062:A_G	FUCA2_6:143453062:A_G	ENS_glia	Cer	-0.161035	0.0898692	0.0301927
KIF20B	10:89656580:A_G	KIF20B_10:89656580:A_G	iPSCs	Bri	-0.1809	0.0987266	0.0301935
CNNM4	2:96846322:G_A	CNNM4_2:96846322:G_A	Radial_glia	Cer	-0.154867	0.08516	0.0301936
ZIC2	13:100044318:C_T	ZIC2_13:100044318:C_T	Vascular_endothelial_cells	Cer	-0.116993	0.0637923	0.0301942
CLEC2D	12:9598369:T_C	CLEC2D_12:9598369:T_C	Vascular_endothelial_cells	Ale	0.120308	0.0652107	0.0301959
RHOU	1:228799298:T_C	RHOU_1:228799298:T_C	Goblet_cells	Control	-0.230333	0.141432	0.0301964
ABCA5	17:69327730:G_C	ABCA5_17:69327730:G_C	Retinal_neurons	Cer	-0.174178	0.0918873	0.0301969
TCF12	15:56978531:C_T	TCF12_15:56978531:C_T	Retinal_pigment_cells	Cer	-0.255778	0.150273	0.0301978
STAT1	2:190995776:C_A	STAT1_2:190995776:C_A	Metanephric_cells	Control	-0.170564	0.0972347	0.0301979
SYNPR	3:63179159:G_T	SYNPR_3:63179159:G_T	Goblet_cells	Control	-0.163094	0.0890756	0.0301979
CTTN	11:70398550:T_C	CTTN_11:70398550:T_C	Epicardial_fat_cells	Bri	-0.247558	0.1355	0.030199
CKB	14:103596029:G_A	CKB_14:103596029:G_A	Neuronal_IPC	Cer	-0.13361	0.0715948	0.0301992
C15orf40	15:83072916:A_T	C15orf40_15:83072916:A_T	Ciliated_epithelial_cells	Bri	-0.151332	0.0853824	0.0302005
PKIA	8:78533514:C_T	PKIA_8:78533514:C_T	iPSCs	Cri	-0.195502	0.107795	0.0302011
FEZ1	11:125493780:C_T	FEZ1_11:125493780:C_T	Neuronal_IPC	Ale	-0.13816	0.0766063	0.0302013
WDR17	4:176064882:A_T	WDR17_4:176064882:A_T	Neuron	Cer	0.103173	0.0574965	0.0302029
C8orf33	8:145018746:T_G	C8orf33_8:145018746:T_G	iPSCs	Control	-0.29102	0.166821	0.0302036
EIF3C	16:28723162:A_G	EIF3C_16:28723162:A_G	Neuron	Lor	0.177006	0.100316	0.0302042
SMIM4	3:52576399:T_C	SMIM4_3:52576399:T_C	Stromal_cells	Cer	-0.139754	0.0780318	0.0302044
MAGOHB	12:10650031:A_G	MAGOHB_12:10650031:A_G	Epicardial_fat_cells	Cer	0.197932	0.106113	0.0302053
SCRN2	17:47851836:C_T	SCRN2_17:47851836:C_T	Glioblast	Cer	-0.196855	0.102537	0.0302055
RPS6	9:19392270:A_T	RPS6_9:19392270:A_T	Hepatoblasts	Control	-0.0909003	0.0515664	0.0302056
C1orf52	1:85262981:C_G	C1orf52_1:85262981:C_G	Retinal_neurons	Control	0.198452	0.108603	0.0302066
STEAP2	7:90211770:G_A	STEAP2_7:90211770:G_A	Cardiac_mesoderm_cells	Lor	0.158219	0.0866612	0.030207
PICK1	22:38053784:G_A	PICK1_22:38053784:G_A	Neuronal_IPC	Cri	0.217097	0.118474	0.0302073
CCDC15	11:124966208:C_G	CCDC15_11:124966208:C_G	Hepatoblasts	Lor	0.146279	0.0806238	0.0302078
NDUFB10	16:1873215:T_C	NDUFB10_16:1873215:T_C	Bronchiolar_and_alveolar_epithelial_cells	Cri	0.105536	0.0539734	0.0302079
NKTR	3:42658224:G_A	NKTR_3:42658224:G_A	Neuroblast	Cer	0.158625	0.084968	0.0302095
ANKZF1	2:219192021:G_A	ANKZF1_2:219192021:G_A	Stromal_cells	Control	0.26009	0.151049	0.030211
YOD1	1:206964069:T_C	YOD1_1:206964069:T_C	Ciliated_epithelial_cells	Bri	0.13006	0.0689351	0.0302112
MAPK14	6:36020099:A_T	MAPK14_6:36020099:A_T	Hepatoblasts	Control	-0.225536	0.125814	0.0302116
TNFRSF19	13:23487878:G_T	TNFRSF19_13:23487878:G_T	Metanephric_cells	Bri	-0.218232	0.138289	0.030214
CTBP2	10:125106108:A_G	CTBP2_10:125106108:A_G	ENS_glia	Cer	-0.115278	0.0627753	0.030214
PRKACB	1:84130407:A_G	PRKACB_1:84130407:A_G	iPSCs	Lor	0.186083	0.102902	0.0302153
GLI3	7:42178516:C_G	GLI3_7:42178516:C_G	Goblet_cells	Bri	-0.140404	0.0768684	0.0302158
CEP83	12:94484648:A_G	CEP83_12:94484648:A_G	Neuronal_IPC	Control	0.252281	0.141492	0.0302159
FZD6	8:103219809:T_C	FZD6_8:103219809:T_C	Bronchiolar_and_alveolar_epithelial_cells	Cer	0.14077	0.077642	0.0302162
CNIH4	1:224343857:C_T	CNIH4_1:224343857:C_T	Glioblast	Cri	0.124291	0.0644712	0.030217
RNF24	20:3950534:G_A	RNF24_20:3950534:G_A	Epicardial_fat_cells	Control	-0.159774	0.0836763	0.0302171
TXNRD3	3:126665477:T_G	TXNRD3_3:126665477:T_G	iPSCs	Ale	-0.180109	0.0958838	0.0302175
CCND1	11:69616860:G_A	CCND1_11:69616860:G_A	iPSCs	Control	-0.232346	0.139429	0.0302191
METTL14	4:118727534:T_G	METTL14_4:118727534:T_G	Neuroblast	Ale	0.161295	0.0904828	0.0302194
RPL32	3:12830318:G_A	RPL32_3:12830318:G_A	Neuron	Lor	-0.105455	0.0603792	0.0302195
CENPN	16:81016195:T_C	CENPN_16:81016195:T_C	Neuronal_IPC	Cri	0.195577	0.109696	0.0302203
INAVA	1:200817221:T_A	INAVA_1:200817221:T_A	Ciliated_epithelial_cells	Bri	-0.148418	0.0830423	0.0302209
HELQ	4:83420028:G_A	HELQ_4:83420028:G_A	Metanephric_cells	Cer	-0.147066	0.0819079	0.0302214
ANKS1A	6:34865718:G_C	ANKS1A_6:34865718:G_C	Goblet_cells	Control	-0.204698	0.115659	0.0302226
XRCC4	5:83112993:G_C	XRCC4_5:83112993:G_C	Stromal_cells	Ale	-0.173466	0.090858	0.0302228
FBLN7	2:112068501:G_A	FBLN7_2:112068501:G_A	Goblet_cells	Ale	0.121594	0.0714482	0.030223
C1orf43	1:154308146:C_T	C1orf43_1:154308146:C_T	Bronchiolar_and_alveolar_epithelial_cells	Lor	0.111129	0.0604823	0.0302232
KLHL23	2:169760933:T_C	KLHL23_2:169760933:T_C	iPSCs	Cer	-0.122366	0.0665058	0.0302237
VPS53	17:716602:C_T	VPS53_17:716602:C_T	Cardiac_mesoderm_cells	Control	-0.176674	0.0956043	0.0302242
GLI3	7:42178516:C_G	GLI3_7:42178516:C_G	Retinal_pigment_cells	Ale	-0.155577	0.082993	0.0302245
DDX59	1:200681362:C_T	DDX59_1:200681362:C_T	Neuronal_IPC	Cri	-0.170649	0.0892235	0.0302248
TMEM167A	5:83082143:C_T	TMEM167A_5:83082143:C_T	Cardiac_mesoderm_cells	Control	-0.1709	0.0969629	0.0302256
TYW1B	7:72811424:A_C	TYW1B_7:72811424:A_C	Neuron	Bri	-0.126088	0.0675832	0.0302269
FOXRED2	22:36474796:T_G	FOXRED2_22:36474796:T_G	iPSCs	Cer	-0.215527	0.121883	0.0302271
CRABP1	15:78243078:G_A	CRABP1_15:78243078:G_A	Retinal_pigment_cells	Cri	-0.154589	0.0923502	0.0302281
KLHL23	2:169760933:T_C	KLHL23_2:169760933:T_C	Hepatoblasts	Control	-0.12245	0.0690916	0.0302283
CCND1	11:69616860:G_A	CCND1_11:69616860:G_A	Hepatoblasts	Control	-0.177481	0.105333	0.0302314
CTDP1	18:79635825:C_G	CTDP1_18:79635825:C_G	Radial_glia	Control	0.300339	0.164418	0.0302318
GNPDA1	5:142066946:G_C	GNPDA1_5:142066946:G_C	ENS_glia	Cri	-0.188795	0.101649	0.0302328
SUMF1	3:4369381:T_C	SUMF1_3:4369381:T_C	Neuron	Cri	-0.133869	0.0727852	0.0302333
FRG1	4:189988459:C_T	FRG1_4:189988459:C_T	Radial_glia	Control	-0.328202	0.194939	0.0302334
SERPINH1	11:75613733:A_G	SERPINH1_11:75613733:A_G	Neuron	Lor	-0.131068	0.071532	0.0302348
AASS	7:122078543:C_T	AASS_7:122078543:C_T	Neuron	Cer	0.123923	0.069342	0.0302349
NES	1:156597704:C_T	NES_1:156597704:C_T	ENS_glia	Lor	0.141748	0.079614	0.0302349
AFF4	5:133055060:G_T	AFF4_5:133055060:G_T	Stromal_cells	Cri	0.125955	0.069594	0.0302354
HEATR6	17:60096411:T_C	HEATR6_17:60096411:T_C	Metanephric_cells	Bri	0.192363	0.100474	0.0302366
METTL17	14:20957142:G_T	METTL17_14:20957142:G_T	Ciliated_epithelial_cells	Cer	0.252561	0.127255	0.0302368
TMBIM4	12:66122980:T_C	TMBIM4_12:66122980:T_C	Early_mesoderm_cells	Lor	-0.128235	0.0711879	0.0302378
RPL35	9:124781619:T_C	RPL35_9:124781619:T_C	Goblet_cells	Lor	0.081633	0.0423236	0.0302379
MT2A	16:56561750:G_C	MT2A_16:56561750:G_C	Ciliated_epithelial_cells	Lor	-0.164836	0.0915964	0.030238
ZNF512	2:27636484:T_A	ZNF512_2:27636484:T_A	Epicardial_fat_cells	Control	-0.218433	0.132434	0.0302383
MPI	15:74854520:C_T	MPI_15:74854520:C_T	Retinal_progenitors_and_Muller_glia	Lor	0.172611	0.0948203	0.0302386
C1S	12:6973899:A_C	C1S_12:6973899:A_C	Squamous_epithelial_cells	Cer	-0.161804	0.0859623	0.030239
ARL5A	2:151884951:A_G	ARL5A_2:151884951:A_G	Squamous_epithelial_cells	Lor	-0.127635	0.0689918	0.030239
PTBP2	1:96733977:A_G	PTBP2_1:96733977:A_G	Cardiac_mesoderm_cells	Control	0.203538	0.114683	0.0302392
TRIM71	3:32753106:T_C	TRIM71_3:32753106:T_C	Ciliated_epithelial_cells	Cer	-0.121803	0.069875	0.0302399
MOB1B	4:70820529:C_G	MOB1B_4:70820529:C_G	Epicardial_fat_cells	Control	-0.173701	0.0945734	0.0302399
SSC4D	7:76499985:C_G	SSC4D_7:76499985:C_G	Metanephric_cells	Control	0.205189	0.11068	0.0302412
KRR1	12:75460701:G_A	KRR1_12:75460701:G_A	ENS_glia	Cri	0.152274	0.0838919	0.0302414
PPIB	15:64156166:C_T	PPIB_15:64156166:C_T	Retinal_neurons	Bri	-0.0875815	0.0375173	0.0302415
CDC16	13:114247558:A_G	CDC16_13:114247558:A_G	Retinal_progenitors_and_Muller_glia	Cer	0.224711	0.117617	0.0302417
GAREM1	18:32434719:G_T	GAREM1_18:32434719:G_T	Neuroblast	Cri	-0.1269	0.072576	0.0302417
SOBP	6:107412474:A_G	SOBP_6:107412474:A_G	Hepatoblasts	Cer	-0.109383	0.0586611	0.0302427
GSTM4	1:109656105:C_G	GSTM4_1:109656105:C_G	Retinal_progenitors_and_Muller_glia	Lor	-0.184965	0.097842	0.0302429
TRIO	5:14046119:G_A	TRIO_5:14046119:G_A	Early_mesoderm_cells	Control	-0.180061	0.11237	0.0302433
GBE1	3:81674214:G_A	GBE1_3:81674214:G_A	Epicardial_fat_cells	Ale	0.163957	0.0891188	0.0302436
CENPK	5:65658547:A_G	CENPK_5:65658547:A_G	Retinal_progenitors_and_Muller_glia	Cri	0.186247	0.10583	0.0302436
SDHAF1	19:35982775:T_C	SDHAF1_19:35982775:T_C	Radial_glia	Ale	0.160079	0.0880619	0.0302436
ASH1L	1:155468231:A_T	ASH1L_1:155468231:A_T	Goblet_cells	Ale	0.110134	0.0600542	0.0302442
NGRN	15:90274616:G_A	NGRN_15:90274616:G_A	Glioblast	Cer	0.16169	0.0871145	0.0302443
CCDC15	11:124966208:C_G	CCDC15_11:124966208:C_G	Cardiac_mesoderm_cells	Bri	0.178238	0.0966475	0.0302444
PITHD1	1:23744681:T_C	PITHD1_1:23744681:T_C	Neuron	Control	-0.211152	0.118524	0.030245
MPRIP	17:17127161:C_G	MPRIP_17:17127161:C_G	Glioblast	Cer	-0.138217	0.0752522	0.0302451
RBM23	14:22912204:A_G	RBM23_14:22912204:A_G	Glioblast	Bri	0.134224	0.0732695	0.0302454
HIBCH	2:190351383:T_A	HIBCH_2:190351383:T_A	ENS_glia	Control	0.295372	0.152888	0.0302469
ZC2HC1A	8:78640063:C_T	ZC2HC1A_8:78640063:C_T	Glioblast	Cer	-0.120344	0.0659963	0.030247
PLBD2	12:113419173:C_T	PLBD2_12:113419173:C_T	ENS_glia	Ale	-0.220227	0.133186	0.030247
ENSA	1:150597762:G_A	ENSA_1:150597762:G_A	Goblet_cells	Cri	0.102769	0.0555731	0.0302482
POLR2C	16:57434496:T_C	POLR2C_16:57434496:T_C	Retinal_progenitors_and_Muller_glia	Cri	0.173749	0.0980472	0.03025
ATP1B1	1:169105030:T_C	ATP1B1_1:169105030:T_C	ENS_glia	Ale	0.168972	0.0905861	0.03025
DCTN4	5:150679779:T_C	DCTN4_5:150679779:T_C	Retinal_progenitors_and_Muller_glia	Cer	-0.162037	0.092298	0.0302505
GFOD2	16:67802892:C_T	GFOD2_16:67802892:C_T	Vascular_endothelial_cells	Control	-0.192068	0.1142	0.0302515
ATF2	2:175076666:T_A	ATF2_2:175076666:T_A	Hepatoblasts	Ale	-0.129284	0.0726524	0.0302518
C11orf71	11:114396308:T_C	C11orf71_11:114396308:T_C	Retinal_pigment_cells	Control	-0.210875	0.114489	0.0302521
RPL18	19:48521926:A_C	RPL18_19:48521926:A_C	Bronchiolar_and_alveolar_epithelial_cells	Ale	0.0879601	0.0465883	0.0302524
SNX7	1:98674021:G_C	SNX7_1:98674021:G_C	Goblet_cells	Ale	-0.145441	0.0783561	0.0302531
RPL6	12:112394008:C_T	RPL6_12:112394008:C_T	Squamous_epithelial_cells	Lor	0.126815	0.0710299	0.0302533
SLX4IP	20:10501836:A_T	SLX4IP_20:10501836:A_T	Ciliated_epithelial_cells	Control	-0.174651	0.0969653	0.0302534
ZCWPW1	7:100381619:A_C	ZCWPW1_7:100381619:A_C	Vascular_endothelial_cells	Control	0.233119	0.135703	0.0302541
MFAP2	1:17016240:T_A	MFAP2_1:17016240:T_A	iPSCs	Cer	-0.153299	0.0866704	0.0302545
SDR39U1	14:24460909:G_T	SDR39U1_14:24460909:G_T	Cardiac_mesoderm_cells	Bri	0.141677	0.0782731	0.0302557
PRELID2	5:145791347:T_C	PRELID2_5:145791347:T_C	Neuron	Cer	0.112548	0.0595623	0.030256
DAPK2	15:64046514:C_G	DAPK2_15:64046514:C_G	Hepatoblasts	Bri	0.131444	0.0742966	0.0302569
PIK3R1	5:68219774:T_C	PIK3R1_5:68219774:T_C	Retinal_pigment_cells	Control	-0.226109	0.119823	0.0302569
MTAP	9:21850045:C_G	MTAP_9:21850045:C_G	Ciliated_epithelial_cells	Control	-0.201782	0.110269	0.0302572
CHORDC1	11:90316985:T_C	CHORDC1_11:90316985:T_C	Retinal_progenitors_and_Muller_glia	Ale	-0.179604	0.102857	0.0302573
LMNA	1:155989512:G_A	LMNA_1:155989512:G_A	Neuroblast	Ale	0.177918	0.0933942	0.0302595
SMURF1	7:99209374:T_G	SMURF1_7:99209374:T_G	Ciliated_epithelial_cells	Bri	-0.127409	0.0748932	0.0302598
MECOM	3:169616210:A_G	MECOM_3:169616210:A_G	Hepatoblasts	Cer	-0.107299	0.0615561	0.0302611
ENO2	12:6872998:C_T	ENO2_12:6872998:C_T	iPSCs	Bri	-0.136326	0.0757088	0.0302612
RALGPS2	1:178674682:A_G	RALGPS2_1:178674682:A_G	Ciliated_epithelial_cells	Control	0.164674	0.077468	0.0302614
GJA1	6:121426317:G_A	GJA1_6:121426317:G_A	Vascular_endothelial_cells	Lor	-0.11473	0.0635731	0.0302617
TNNT1	19:55051034:A_G	TNNT1_19:55051034:A_G	Neuroblast	Cer	-0.145737	0.0804318	0.0302617
LRBA	4:151090114:T_C	LRBA_4:151090114:T_C	Neuronal_IPC	Lor	-0.132705	0.0698572	0.0302631
HS3ST3A1	17:13556581:T_C	HS3ST3A1_17:13556581:T_C	Epicardial_fat_cells	Ale	0.194669	0.114733	0.0302638
CANX	5:179709401:G_A	CANX_5:179709401:G_A	Neuron	Cer	-0.121722	0.0678316	0.0302644
SYS1	20:45319581:A_C	SYS1_20:45319581:A_C	Radial_glia	Cer	0.177495	0.0995211	0.0302647
IPO9	1:201913149:G_C	IPO9_1:201913149:G_C	Glioblast	Cri	-0.118332	0.0667999	0.0302648
CLEC2D	12:9598369:T_C	CLEC2D_12:9598369:T_C	Vascular_endothelial_cells	Cer	0.124823	0.068098	0.0302649
TUBA1B	12:49142533:C_T	TUBA1B_12:49142533:C_T	iPSCs	Lor	0.106812	0.0563951	0.030265
ARPP19	15:52565935:C_A	ARPP19_15:52565935:C_A	Squamous_epithelial_cells	Bri	-0.136709	0.076154	0.0302654
TFG	3:100714953:T_C	TFG_3:100714953:T_C	Stromal_cells	Lor	-0.111845	0.0599908	0.0302657
KATNAL2	18:46961066:T_C	KATNAL2_18:46961066:T_C	Glioblast	Cri	0.178324	0.0999511	0.0302667
TPD52	8:80165958:A_G	TPD52_8:80165958:A_G	Cardiac_mesoderm_cells	Control	0.302122	0.180556	0.030267
HADH	4:108035267:G_T	HADH_4:108035267:G_T	Ciliated_epithelial_cells	Ale	0.127433	0.068053	0.030268
ARPC4	3:9815208:T_C	ARPC4_3:9815208:T_C	Metanephric_cells	Control	0.147079	0.0849987	0.0302694
CRABP1	15:78243078:G_A	CRABP1_15:78243078:G_A	Retinal_progenitors_and_Muller_glia	Lor	-0.132489	0.0758869	0.0302695
CALM3	19:46506022:G_T	CALM3_19:46506022:G_T	Neuroblast	Cer	0.155123	0.0902741	0.0302702
CLN6	15:68241794:C_G	CLN6_15:68241794:C_G	Retinal_progenitors_and_Muller_glia	Ale	0.149904	0.0847125	0.0302703
ARHGEF10	8:1813848:C_T	ARHGEF10_8:1813848:C_T	Epicardial_fat_cells	Ale	-0.17938	0.103053	0.0302708
CCDC50	3:191330673:C_T	CCDC50_3:191330673:C_T	Neuroblast	Bri	-0.140363	0.0783555	0.0302708
ZNF354C	5:179051397:G_A	ZNF354C_5:179051397:G_A	Retinal_pigment_cells	Bri	-0.125789	0.0697074	0.0302708
SCGB2B2	19:34698086:C_T	SCGB2B2_19:34698086:C_T	Early_mesoderm_cells	Control	0.251041	0.131431	0.0302715
URB2	1:229578795:C_T	URB2_1:229578795:C_T	Epicardial_fat_cells	Bri	0.180993	0.0981949	0.0302718
MAP2K2	19:4168875:G_T	MAP2K2_19:4168875:G_T	Cardiac_mesoderm_cells	Lor	-0.201676	0.110056	0.0302729
PHGDH	1:119712503:A_G	PHGDH_1:119712503:A_G	Neuron	Bri	-0.128878	0.0747317	0.030273
SNX7	1:98674021:G_C	SNX7_1:98674021:G_C	Retinal_pigment_cells	Lor	-0.167138	0.0919906	0.0302734
ZNF90	19:20141096:C_T	ZNF90_19:20141096:C_T	Cardiac_mesoderm_cells	Lor	-0.136477	0.0753754	0.0302737
KIAA1586	6:57040833:C_G	KIAA1586_6:57040833:C_G	Stromal_cells	Cri	-0.141716	0.0868087	0.030274
CADPS	3:62913766:G_A	CADPS_3:62913766:G_A	Neuronal_IPC	Cri	0.14774	0.0820155	0.0302741
SURF4	9:133424860:C_T	SURF4_9:133424860:C_T	ENS_glia	Control	-0.267427	0.156378	0.0302742
LYRM1	16:20926533:A_C	LYRM1_16:20926533:A_C	Retinal_progenitors_and_Muller_glia	Lor	-0.191337	0.1066	0.0302757
FBXL20	17:39468810:T_A	FBXL20_17:39468810:T_A	Glioblast	Control	0.211479	0.116245	0.0302758
ABCB10	1:229512430:T_G	ABCB10_1:229512430:T_G	Early_mesoderm_cells	Ale	0.139739	0.0766749	0.0302758
VPS53	17:716602:C_T	VPS53_17:716602:C_T	Hepatoblasts	Cer	-0.100739	0.0540671	0.0302759
POLR2J	7:102412967:C_A	POLR2J_7:102412967:C_A	Early_mesoderm_cells	Ale	0.137298	0.0723021	0.0302762
PTPDC1	9:94026313:C_T	PTPDC1_9:94026313:C_T	Neuronal_IPC	Lor	0.146132	0.0802764	0.0302765
TXNDC16	14:52564005:G_A	TXNDC16_14:52564005:G_A	Retinal_progenitors_and_Muller_glia	Ale	-0.145372	0.0801477	0.030277
PCDHA10	5:140848291:G_A	PCDHA10_5:140848291:G_A	Cardiac_mesoderm_cells	Control	0.218536	0.121919	0.0302781
NCAM1	11:113041708:T_A	NCAM1_11:113041708:T_A	Glioblast	Ale	0.150308	0.0789803	0.0302785
INAVA	1:200817221:T_A	INAVA_1:200817221:T_A	Ciliated_epithelial_cells	Cri	-0.152158	0.0859788	0.0302797
ZNF606	19:58017253:A_G	ZNF606_19:58017253:A_G	Ciliated_epithelial_cells	Control	-0.201078	0.110658	0.0302804
PLEKHA4	19:48965095:C_A	PLEKHA4_19:48965095:C_A	Neuronal_IPC	Cri	-0.194293	0.108049	0.0302804
FDX1	11:110474303:A_G	FDX1_11:110474303:A_G	Bronchiolar_and_alveolar_epithelial_cells	Ale	-0.133022	0.0725794	0.0302806
MYSM1	1:58606385:G_A	MYSM1_1:58606385:G_A	Retinal_neurons	Control	-0.183112	0.106548	0.0302807
TCTN2	12:123658999:A_G	TCTN2_12:123658999:A_G	Neuroblast	Lor	-0.171841	0.0979192	0.0302808
CBWD5	9:65685743:T_A	CBWD5_9:65685743:T_A	Neuron	Cer	-0.167771	0.0902197	0.0302814
S100A13	1:153539477:T_A	S100A13_1:153539477:T_A	Bronchiolar_and_alveolar_epithelial_cells	Ale	-0.100826	0.0557204	0.0302817
RPS18	6:33241533:A_G	RPS18_6:33241533:A_G	Bronchiolar_and_alveolar_epithelial_cells	Cer	0.0751466	0.0394905	0.030282
XPC	3:14187226:G_A	XPC_3:14187226:G_A	Retinal_neurons	Control	-0.170647	0.0951796	0.0302826
FDX1	11:110474303:A_G	FDX1_11:110474303:A_G	Neuronal_IPC	Control	-0.256313	0.13873	0.0302829
ATP5F1C	10:7777329:G_C	ATP5F1C_10:7777329:G_C	Retinal_pigment_cells	Control	-0.205706	0.120818	0.0302829
RPLP1	15:69537329:G_C	RPLP1_15:69537329:G_C	Epicardial_fat_cells	Ale	-0.109037	0.0610992	0.030283
MSRA	8:10029814:G_A	MSRA_8:10029814:G_A	Stromal_cells	Cri	-0.135358	0.0750986	0.0302831
ARHGAP32	11:129217662:G_A	ARHGAP32_11:129217662:G_A	Neuronal_IPC	Cri	-0.155301	0.0870347	0.0302839
COQ8A	1:226893576:T_G	COQ8A_1:226893576:T_G	Vascular_endothelial_cells	Ale	0.154437	0.086403	0.030285
CHST8	19:33566163:A_G	CHST8_19:33566163:A_G	Neuroblast	Lor	0.153608	0.0866004	0.0302868
NAPEPLD	7:103158332:A_C	NAPEPLD_7:103158332:A_C	Neuronal_IPC	Control	0.242054	0.12839	0.0302878
SLC35E2A	1:1737789:T_C	SLC35E2A_1:1737789:T_C	Glioblast	Control	0.206363	0.107489	0.0302889
LRP8	1:53306872:C_G	LRP8_1:53306872:C_G	iPSCs	Cer	0.146545	0.0865216	0.0302902
ZNF732	4:329021:C_T	ZNF732_4:329021:C_T	Epicardial_fat_cells	Lor	-0.21927	0.118642	0.0302906
LRBA	4:151090114:T_C	LRBA_4:151090114:T_C	Stromal_cells	Ale	-0.120742	0.064319	0.0302907
ZNF90	19:20141096:C_T	ZNF90_19:20141096:C_T	Vascular_endothelial_cells	Lor	-0.125383	0.0700855	0.0302911
AMBRA1	11:46690304:A_G	AMBRA1_11:46690304:A_G	Glioblast	Ale	0.126774	0.0698946	0.0302912
MPHOSPH6	16:82184609:T_C	MPHOSPH6_16:82184609:T_C	Glioblast	Control	-0.239864	0.128182	0.0302918
XYLT1	16:17488416:A_G	XYLT1_16:17488416:A_G	Retinal_progenitors_and_Muller_glia	Control	0.22957	0.1153	0.0302918
TMA16	4:163489921:A_G	TMA16_4:163489921:A_G	Vascular_endothelial_cells	Cer	0.165317	0.0865198	0.0302919
HTATIP2	11:20358417:C_G	HTATIP2_11:20358417:C_G	Retinal_neurons	Bri	0.227883	0.124389	0.0302922
PHGDH	1:119712503:A_G	PHGDH_1:119712503:A_G	Retinal_progenitors_and_Muller_glia	Cri	-0.150493	0.0857487	0.0302931
PRPF3	1:150265224:G_A	PRPF3_1:150265224:G_A	Stromal_cells	Cri	0.162724	0.0947705	0.0302931
AKT3	1:243860378:C_T	AKT3_1:243860378:C_T	Radial_glia	Lor	-0.142621	0.0766895	0.0302933
ZFP90	16:68540831:T_A	ZFP90_16:68540831:T_A	iPSCs	Lor	0.161319	0.0872598	0.0302937
SNRPD2	19:45675852:T_C	SNRPD2_19:45675852:T_C	Ciliated_epithelial_cells	Cri	-0.0899941	0.0469716	0.030294
METTL14	4:118727534:T_G	METTL14_4:118727534:T_G	Radial_glia	Lor	0.179983	0.098702	0.030294
ADGRB3	6:68584509:T_G	ADGRB3_6:68584509:T_G	Retinal_progenitors_and_Muller_glia	Lor	0.136831	0.0791351	0.0302945
TMTC2	12:82784642:C_T	TMTC2_12:82784642:C_T	Goblet_cells	Bri	0.109985	0.0570775	0.0302946
VAMP4	1:171824030:C_T	VAMP4_1:171824030:C_T	Retinal_neurons	Lor	0.122533	0.0703419	0.0302948
COPA	1:160388664:C_T	COPA_1:160388664:C_T	Metanephric_cells	Cri	0.139622	0.0762493	0.0302961
COL4A1	13:110399212:A_G	COL4A1_13:110399212:A_G	Radial_glia	Lor	-0.120763	0.0671481	0.0302963
TMBIM4	12:66122980:T_C	TMBIM4_12:66122980:T_C	Glioblast	Ale	-0.145972	0.0784224	0.0302965
NABP2	12:56200734:G_A	NABP2_12:56200734:G_A	Vascular_endothelial_cells	Cri	-0.130733	0.0729893	0.030297
PTPRM	18:7503049:T_C	PTPRM_18:7503049:T_C	Neuronal_IPC	Cri	-0.176367	0.100225	0.030297
CHCHD2	7:56071812:A_T	CHCHD2_7:56071812:A_T	Neuronal_IPC	Lor	-0.181315	0.100238	0.0302974
C3orf14	3:62260747:A_G	C3orf14_3:62260747:A_G	Ciliated_epithelial_cells	Cer	0.160823	0.0902179	0.0302974
CDKAL1	6:20576652:G_A	CDKAL1_6:20576652:G_A	Hepatoblasts	Bri	0.113236	0.0637658	0.0302976
RPL39L	3:187103411:T_C	RPL39L_3:187103411:T_C	Neuron	Cri	-0.129031	0.071434	0.0302978
DLG2	11:85666663:T_C	DLG2_11:85666663:T_C	Glioblast	Cri	-0.19203	0.0961971	0.0302979
CDH8	16:61961952:G_T	CDH8_16:61961952:G_T	Squamous_epithelial_cells	Lor	0.134609	0.0737973	0.0302981
KIFAP3	1:170040496:A_G	KIFAP3_1:170040496:A_G	Hepatoblasts	Cri	0.130681	0.0720873	0.0302998
CPNE8	12:38964462:C_T	CPNE8_12:38964462:C_T	Cardiac_mesoderm_cells	Control	0.226883	0.129458	0.0303012
C1orf52	1:85262981:C_G	C1orf52_1:85262981:C_G	Cardiac_mesoderm_cells	Cer	0.182808	0.10102	0.0303026
AP2A2	11:827955:G_A	AP2A2_11:827955:G_A	Retinal_progenitors_and_Muller_glia	Control	0.184438	0.105799	0.0303027
ZNF682	19:19945846:G_A	ZNF682_19:19945846:G_A	Neuron	Bri	-0.128339	0.074533	0.030304
CDH11	16:65060356:G_T	CDH11_16:65060356:G_T	Glioblast	Lor	-0.152149	0.0869652	0.0303051
TRAF5	1:211389833:G_C	TRAF5_1:211389833:G_C	Retinal_pigment_cells	Ale	-0.101558	0.0583144	0.0303056
TMED3	15:79339988:A_G	TMED3_15:79339988:A_G	Goblet_cells	Control	0.238047	0.126522	0.0303058
RPS29	14:49538555:T_C	RPS29_14:49538555:T_C	Radial_glia	Ale	-0.094492	0.0464544	0.0303066
ARL5B	10:18705654:G_T	ARL5B_10:18705654:G_T	Vascular_endothelial_cells	Lor	0.160334	0.0908871	0.0303077
APOE	19:44842451:G_A	APOE_19:44842451:G_A	Neuroblast	Lor	0.113963	0.0604576	0.0303078
ZXDC	3:126484279:C_T	ZXDC_3:126484279:C_T	Hepatoblasts	Cer	0.127798	0.070005	0.030308
OXLD1	17:81676240:G_A	OXLD1_17:81676240:G_A	Vascular_endothelial_cells	Ale	-0.140654	0.0755054	0.0303081
CAMK1D	10:12403844:G_C	CAMK1D_10:12403844:G_C	Retinal_pigment_cells	Bri	0.120353	0.0751215	0.0303081
FAM222B	17:28861975:G_A	FAM222B_17:28861975:G_A	Bronchiolar_and_alveolar_epithelial_cells	Lor	0.203397	0.116991	0.0303088
KAT8	16:31137821:A_G	KAT8_16:31137821:A_G	Neuronal_IPC	Cri	0.20282	0.113689	0.030309
PRMT3	11:20346825:G_A	PRMT3_11:20346825:G_A	Vascular_endothelial_cells	Bri	-0.234504	0.145239	0.0303112
COA6	1:234465173:G_A	COA6_1:234465173:G_A	Ciliated_epithelial_cells	Cri	-0.132278	0.0753379	0.0303116
KHDRBS3	8:135408654:G_A	KHDRBS3_8:135408654:G_A	Retinal_pigment_cells	Ale	0.138356	0.0784532	0.030312
ACTR1A	10:102524329:C_T	ACTR1A_10:102524329:C_T	Cardiac_mesoderm_cells	Cer	0.168739	0.0957927	0.0303122
KHDRBS3	8:135408654:G_A	KHDRBS3_8:135408654:G_A	Neuron	Cri	0.135026	0.0761626	0.0303133
DCP2	5:112988220:T_C	DCP2_5:112988220:T_C	Goblet_cells	Bri	0.105726	0.0559407	0.0303143
METTL14	4:118727534:T_G	METTL14_4:118727534:T_G	iPSCs	Cri	0.190965	0.106724	0.0303165
USP53	4:119213621:A_C	USP53_4:119213621:A_C	iPSCs	Cer	-0.170075	0.0887801	0.0303171
SFRP2	4:153734874:C_A	SFRP2_4:153734874:C_A	Ciliated_epithelial_cells	Cri	-0.128389	0.0715051	0.0303172
MGST1	12:16314762:A_G	MGST1_12:16314762:A_G	Vascular_endothelial_cells	Lor	0.097675	0.0519378	0.0303174
CAMSAP2	1:200820063:T_A	CAMSAP2_1:200820063:T_A	Ciliated_epithelial_cells	Control	-0.181492	0.104989	0.0303179
UHRF1BP1	6:34729329:A_T	UHRF1BP1_6:34729329:A_T	Retinal_progenitors_and_Muller_glia	Control	-0.183362	0.103293	0.0303181
ACTC1	15:34750350:T_C	ACTC1_15:34750350:T_C	Ciliated_epithelial_cells	Lor	-0.115688	0.0575981	0.0303193
DLGAP2	8:787551:C_G	DLGAP2_8:787551:C_G	Cardiac_mesoderm_cells	Cer	0.166225	0.0940893	0.0303193
TIMM21	18:74075381:C_T	TIMM21_18:74075381:C_T	Neuronal_IPC	Ale	-0.180959	0.101296	0.0303195
SPIRE2	16:89877113:T_A	SPIRE2_16:89877113:T_A	Epicardial_fat_cells	Cri	-0.162491	0.0901414	0.0303196
JTB	1:153971587:C_T	JTB_1:153971587:C_T	Vascular_endothelial_cells	Control	0.144775	0.0793325	0.0303203
SMIM4	3:52576399:T_C	SMIM4_3:52576399:T_C	Squamous_epithelial_cells	Control	-0.181332	0.102108	0.0303203
TTC39C	18:24007048:T_C	TTC39C_18:24007048:T_C	ENS_glia	Control	-0.300347	0.156808	0.0303204
SAMD12	8:118612910:G_A	SAMD12_8:118612910:G_A	iPSCs	Bri	-0.124511	0.0665162	0.0303216
DCTN2	12:57464232:G_T	DCTN2_12:57464232:G_T	Stromal_cells	Cer	-0.154762	0.0817451	0.0303218
PARD3B	2:204524223:G_A	PARD3B_2:204524223:G_A	Retinal_progenitors_and_Muller_glia	Bri	-0.1225	0.0692304	0.030322
ISG15	1:1026084:G_T	ISG15_1:1026084:G_T	Retinal_pigment_cells	Ale	0.155991	0.0862071	0.0303224
FAM126B	2:201060065:G_T	FAM126B_2:201060065:G_T	Radial_glia	Lor	0.155637	0.08763	0.0303229
REX1BD	19:18589180:T_C	REX1BD_19:18589180:T_C	Metanephric_cells	Cer	0.14414	0.0778017	0.0303229
LARGE1	22:33995484:A_T	LARGE1_22:33995484:A_T	Epicardial_fat_cells	Ale	-0.161047	0.086888	0.0303234
CAMSAP2	1:200820063:T_A	CAMSAP2_1:200820063:T_A	Neuron	Control	-0.172329	0.0999607	0.0303235
NAE1	16:66858656:C_T	NAE1_16:66858656:C_T	Retinal_progenitors_and_Muller_glia	Bri	-0.114465	0.0615712	0.0303235
FAM76A	1:27705684:T_C	FAM76A_1:27705684:T_C	Glioblast	Cri	0.163112	0.0977003	0.0303236
C5orf51	5:41819429:A_G	C5orf51_5:41819429:A_G	Stromal_cells	Control	-0.257775	0.134235	0.0303243
TMEM216	11:61399637:A_G	TMEM216_11:61399637:A_G	Early_mesoderm_cells	Control	-0.23917	0.140658	0.0303246
PPIB	15:64156166:C_T	PPIB_15:64156166:C_T	Radial_glia	Bri	-0.0909639	0.0374174	0.0303248
TBC1D9	4:140677874:T_C	TBC1D9_4:140677874:T_C	Ciliated_epithelial_cells	Lor	-0.124805	0.0715073	0.0303249
FRZB	2:182796583:C_G	FRZB_2:182796583:C_G	Neuronal_IPC	Lor	0.129945	0.0767939	0.0303256
RNF24	20:3950534:G_A	RNF24_20:3950534:G_A	Goblet_cells	Control	-0.165985	0.0869646	0.0303261
RUVBL2	19:49024151:T_C	RUVBL2_19:49024151:T_C	Hepatoblasts	Control	0.162135	0.0915735	0.0303262
ZC2HC1A	8:78640063:C_T	ZC2HC1A_8:78640063:C_T	Retinal_progenitors_and_Muller_glia	Lor	-0.115931	0.0642099	0.0303265
COMMD1	2:61896818:T_C	COMMD1_2:61896818:T_C	Epicardial_fat_cells	Control	-0.15993	0.090305	0.0303266
DTL	1:211941518:T_C	DTL_1:211941518:T_C	Glioblast	Control	0.204564	0.118486	0.0303271
TRMT10A	4:99529536:A_G	TRMT10A_4:99529536:A_G	Epicardial_fat_cells	Cri	0.162281	0.0880083	0.0303271
HNRNPU	1:244893405:A_G	HNRNPU_1:244893405:A_G	ENS_glia	Cri	0.130077	0.0720802	0.0303276
SP1	12:53324662:A_G	SP1_12:53324662:A_G	Vascular_endothelial_cells	Control	0.176131	0.0986819	0.0303277
LRRC4B	19:50469818:T_C	LRRC4B_19:50469818:T_C	Metanephric_cells	Ale	0.127476	0.0671094	0.0303277
RNF170	8:42986955:A_G	RNF170_8:42986955:A_G	Hepatoblasts	Bri	0.161211	0.0905854	0.0303278
ACTG1	17:81554998:T_A	ACTG1_17:81554998:T_A	Neuron	Cri	0.0969302	0.0519086	0.0303281
RPRD2	1:150452663:T_C	RPRD2_1:150452663:T_C	Epicardial_fat_cells	Control	0.216701	0.113699	0.0303282
ZNF566	19:36439524:G_A	ZNF566_19:36439524:G_A	Vascular_endothelial_cells	Control	0.217761	0.121144	0.0303287
SURF4	9:133424860:C_T	SURF4_9:133424860:C_T	Retinal_neurons	Control	-0.186091	0.111787	0.0303288
PTCHD4	6:48055810:G_T	PTCHD4_6:48055810:G_T	Cardiac_mesoderm_cells	Bri	0.176999	0.0994858	0.0303299
NAT14	19:55556029:T_C	NAT14_19:55556029:T_C	Neuron	Control	0.209612	0.121828	0.03033
PAM	5:102714413:A_G	PAM_5:102714413:A_G	Retinal_pigment_cells	Cri	0.191323	0.102917	0.0303309
ARL5A	2:151884951:A_G	ARL5A_2:151884951:A_G	Retinal_pigment_cells	Ale	-0.120823	0.069532	0.0303315
LARGE1	22:33995484:A_T	LARGE1_22:33995484:A_T	Stromal_cells	Cer	-0.155525	0.082192	0.0303319
PRCC	1:156696437:G_A	PRCC_1:156696437:G_A	Neuroblast	Ale	-0.162241	0.0938197	0.0303322
ZIC2	13:100044318:C_T	ZIC2_13:100044318:C_T	Metanephric_cells	Cer	-0.10879	0.0598773	0.0303328
RACK1	5:181230219:C_T	RACK1_5:181230219:C_T	Bronchiolar_and_alveolar_epithelial_cells	Cri	-0.0851472	0.0452089	0.0303333
RBCK1	20:411639:C_T	RBCK1_20:411639:C_T	Radial_glia	Control	-0.254111	0.143518	0.0303334
TXNL4A	18:79976365:T_A	TXNL4A_18:79976365:T_A	Epicardial_fat_cells	Bri	-0.154097	0.0824388	0.0303338
C8orf33	8:145018746:T_G	C8orf33_8:145018746:T_G	ENS_glia	Cri	-0.170274	0.093671	0.0303352
CCDC15	11:124966208:C_G	CCDC15_11:124966208:C_G	Retinal_neurons	Cri	0.162729	0.0924405	0.0303354
STX3	11:59758268:T_G	STX3_11:59758268:T_G	Retinal_progenitors_and_Muller_glia	Control	-0.252048	0.137276	0.0303355
TMED3	15:79339988:A_G	TMED3_15:79339988:A_G	Metanephric_cells	Control	0.216609	0.114566	0.0303357
TMBIM6	12:49769291:G_A	TMBIM6_12:49769291:G_A	Glioblast	Bri	-0.103097	0.0575927	0.0303364
LAPTM4A	2:20118756:G_C	LAPTM4A_2:20118756:G_C	Neuronal_IPC	Bri	0.0915021	0.0497353	0.0303365
SLU7	5:160419242:G_A	SLU7_5:160419242:G_A	Vascular_endothelial_cells	Cer	0.145419	0.0801637	0.0303367
SRP72	4:56476152:C_T	SRP72_4:56476152:C_T	Retinal_pigment_cells	Control	0.221456	0.120719	0.0303368
MGST3	1:165692714:T_C	MGST3_1:165692714:T_C	Epicardial_fat_cells	Cer	0.132525	0.0748444	0.0303369
PPP1R9A	7:94857837:T_G	PPP1R9A_7:94857837:T_G	Neuronal_IPC	Ale	-0.143866	0.0799084	0.0303383
TBK1	12:64527755:T_C	TBK1_12:64527755:T_C	Neuronal_IPC	Cer	-0.248022	0.130893	0.0303384
SAMD12	8:118612910:G_A	SAMD12_8:118612910:G_A	Cardiac_mesoderm_cells	Ale	-0.113958	0.0611591	0.0303391
LMNA	1:155989512:G_A	LMNA_1:155989512:G_A	ENS_glia	Cri	0.191724	0.100012	0.0303391
TRIP11	14:91950870:C_T	TRIP11_14:91950870:C_T	Radial_glia	Cri	-0.124948	0.0672889	0.0303398
NEPRO	3:112997605:T_C	NEPRO_3:112997605:T_C	Glioblast	Cer	-0.178394	0.0965457	0.03034
DDOST	1:20670062:T_C	DDOST_1:20670062:T_C	Cardiac_mesoderm_cells	Cri	-0.175982	0.0988622	0.0303401
PYCR2	1:225845227:G_A	PYCR2_1:225845227:G_A	Glioblast	Bri	-0.202321	0.114671	0.0303404
ACTR10	14:58168350:A_G	ACTR10_14:58168350:A_G	Retinal_progenitors_and_Muller_glia	Cri	-0.124536	0.0738077	0.0303406
ESRRG	1:217071871:C_G	ESRRG_1:217071871:C_G	Glioblast	Bri	-0.147774	0.0816682	0.0303418
HAX1	1:154358710:A_G	HAX1_1:154358710:A_G	Glioblast	Ale	0.145331	0.0822403	0.030342
WWOX	16:78078103:A_G	WWOX_16:78078103:A_G	Squamous_epithelial_cells	Bri	-0.134018	0.0723841	0.0303423
MRNIP	5:179894121:C_T	MRNIP_5:179894121:C_T	Glioblast	Cri	-0.165902	0.0903384	0.030343
DNAJC25	9:111573065:G_C	DNAJC25_9:111573065:G_C	Neuroblast	Control	0.274573	0.155991	0.0303434
UFC1	1:161062588:A_G	UFC1_1:161062588:A_G	Glioblast	Ale	0.161787	0.093374	0.0303442
COL9A2	1:40347251:G_T	COL9A2_1:40347251:G_T	Epicardial_fat_cells	Cri	-0.177498	0.103785	0.0303449
KTN1	14:55523990:A_G	KTN1_14:55523990:A_G	Retinal_progenitors_and_Muller_glia	Lor	0.142599	0.0822967	0.0303453
PTDSS1	8:96233527:C_T	PTDSS1_8:96233527:C_T	ENS_glia	Cer	0.18461	0.103901	0.0303468
RAB23	6:57204142:G_A	RAB23_6:57204142:G_A	Stromal_cells	Lor	-0.137705	0.0742485	0.030347
NDEL1	17:8487188:C_T	NDEL1_17:8487188:C_T	Metanephric_cells	Ale	-0.154709	0.0864533	0.0303471
TOM1L1	17:54906235:G_A	TOM1L1_17:54906235:G_A	Neuroblast	Lor	-0.146067	0.081447	0.0303475
RBM6	3:49986605:A_C	RBM6_3:49986605:A_C	Neuroblast	Cri	-0.116281	0.0642561	0.0303475
CNTN4	3:2170226:G_A	CNTN4_3:2170226:G_A	Stromal_cells	Bri	0.156249	0.0801554	0.0303477
UFC1	1:161062588:A_G	UFC1_1:161062588:A_G	Neuronal_IPC	Cri	0.200069	0.112988	0.0303481
ELOB	16:2690266:G_A	ELOB_16:2690266:G_A	iPSCs	Ale	-0.0823472	0.041564	0.0303482
SMIM19	8:42600937:C_T	SMIM19_8:42600937:C_T	Retinal_progenitors_and_Muller_glia	Ale	-0.133805	0.0735457	0.0303482
DIS3L	15:66243161:C_T	DIS3L_15:66243161:C_T	Retinal_pigment_cells	Cri	-0.195864	0.107191	0.0303487
UBE2V1	20:50158444:G_A	UBE2V1_20:50158444:G_A	Glioblast	Bri	0.104529	0.0561816	0.0303497
JAG1	20:10714094:T_C	JAG1_20:10714094:T_C	Bronchiolar_and_alveolar_epithelial_cells	Cer	-0.153787	0.0825407	0.0303509
TMEM123	11:102459498:T_C	TMEM123_11:102459498:T_C	Radial_glia	Bri	0.159762	0.089449	0.0303513
GNPDA1	5:142066946:G_C	GNPDA1_5:142066946:G_C	Glioblast	Ale	-0.16127	0.0889698	0.0303515
DCTN2	12:57464232:G_T	DCTN2_12:57464232:G_T	Cardiac_mesoderm_cells	Cri	-0.147256	0.078535	0.030352
WDR34	9:128648390:G_C	WDR34_9:128648390:G_C	Neuroblast	Ale	-0.135426	0.0752894	0.0303522
SFRP2	4:153734874:C_A	SFRP2_4:153734874:C_A	Retinal_pigment_cells	Lor	-0.125931	0.0705089	0.0303531
RPL3	22:39333614:G_A	RPL3_22:39333614:G_A	Hepatoblasts	Bri	-0.0756694	0.0422691	0.0303532
FBXL20	17:39468810:T_A	FBXL20_17:39468810:T_A	Retinal_pigment_cells	Lor	0.127938	0.0705816	0.030354
TUBB2A	6:3119325:G_C	TUBB2A_6:3119325:G_C	Hepatoblasts	Bri	0.138447	0.0791777	0.0303541
RPS15A	16:18729840:C_G	RPS15A_16:18729840:C_G	ENS_glia	Control	0.143299	0.0985116	0.0303542
PSMD14	2:161296530:G_C	PSMD14_2:161296530:G_C	Neuron	Control	0.171214	0.0941562	0.0303551
CCDC66	3:56513888:A_G	CCDC66_3:56513888:A_G	Radial_glia	Cri	0.202221	0.112825	0.0303551
TOR2A	9:127762313:C_T	TOR2A_9:127762313:C_T	Retinal_progenitors_and_Muller_glia	Cer	0.201658	0.114122	0.0303556
SNAP47	1:227775452:C_T	SNAP47_1:227775452:C_T	Stromal_cells	Cri	0.158809	0.0845288	0.0303561
HEXA	15:72372901:A_G	HEXA_15:72372901:A_G	Bronchiolar_and_alveolar_epithelial_cells	Ale	0.135774	0.0746403	0.0303564
CCDC88C	14:91323993:A_C	CCDC88C_14:91323993:A_C	ENS_glia	Bri	0.138714	0.077947	0.030357
NABP2	12:56200734:G_A	NABP2_12:56200734:G_A	Neuroblast	Lor	-0.146536	0.0790958	0.0303571
PCDH10	4:133238166:A_G	PCDH10_4:133238166:A_G	iPSCs	Cri	0.185876	0.102947	0.0303579
SSC4D	7:76499985:C_G	SSC4D_7:76499985:C_G	Bronchiolar_and_alveolar_epithelial_cells	Control	0.226602	0.122975	0.030358
PREX2	8:68038437:T_G	PREX2_8:68038437:T_G	Goblet_cells	Lor	-0.108791	0.0587649	0.030359
AASS	7:122078543:C_T	AASS_7:122078543:C_T	Early_mesoderm_cells	Cer	0.120028	0.0678381	0.0303593
DNA2	10:68477403:T_C	DNA2_10:68477403:T_C	Vascular_endothelial_cells	Lor	-0.202378	0.111553	0.0303595
C9orf85	9:71855875:G_T	C9orf85_9:71855875:G_T	Retinal_progenitors_and_Muller_glia	Cri	0.159016	0.0882458	0.0303599
ZNF286A	17:15701938:C_T	ZNF286A_17:15701938:C_T	Retinal_progenitors_and_Muller_glia	Control	0.175316	0.0990076	0.0303599
ACTR1A	10:102524329:C_T	ACTR1A_10:102524329:C_T	ENS_glia	Lor	0.171591	0.0958883	0.0303617
FLRT2	14:85609925:A_G	FLRT2_14:85609925:A_G	Stromal_cells	Lor	0.185963	0.105467	0.0303628
HSDL2	9:112383178:G_A	HSDL2_9:112383178:G_A	Retinal_neurons	Cer	0.175758	0.0970126	0.0303629
GATAD2B	1:153845954:C_T	GATAD2B_1:153845954:C_T	Vascular_endothelial_cells	Control	-0.18468	0.10719	0.0303631
MMUT	6:49374467:G_A	MMUT_6:49374467:G_A	Epicardial_fat_cells	Lor	-0.24694	0.140959	0.0303632
DEDD	1:161037533:G_A	DEDD_1:161037533:G_A	Early_mesoderm_cells	Cri	0.156906	0.0880489	0.0303635
C15orf40	15:83072916:A_T	C15orf40_15:83072916:A_T	Bronchiolar_and_alveolar_epithelial_cells	Bri	-0.132779	0.0749379	0.030364
GID4	17:17979892:C_G	GID4_17:17979892:C_G	Retinal_progenitors_and_Muller_glia	Control	0.231649	0.137863	0.030364
OSTC	4:108739559:T_C	OSTC_4:108739559:T_C	Epicardial_fat_cells	Lor	0.120366	0.0654737	0.0303646
PDLIM4	5:132279900:A_G	PDLIM4_5:132279900:A_G	Cardiac_mesoderm_cells	Cri	0.148435	0.0872586	0.0303646
MAF	16:79505428:G_C	MAF_16:79505428:G_C	Radial_glia	Bri	-0.204773	0.117443	0.0303657
TMEM267	5:43438919:G_A	TMEM267_5:43438919:G_A	iPSCs	Cri	0.212738	0.117901	0.0303658
SHTN1	10:117142129:T_C	SHTN1_10:117142129:T_C	Bronchiolar_and_alveolar_epithelial_cells	Ale	0.162168	0.0877979	0.0303662
TMEM14C	6:10723216:A_C	TMEM14C_6:10723216:A_C	Retinal_neurons	Bri	0.0979153	0.0532909	0.0303665
MRPS11	15:88472179:G_T	MRPS11_15:88472179:G_T	Hepatoblasts	Control	-0.162985	0.0886279	0.0303667
UFC1	1:161062588:A_G	UFC1_1:161062588:A_G	Stromal_cells	Cri	0.178447	0.103291	0.0303688
PINLYP	19:43519254:C_T	PINLYP_19:43519254:C_T	ENS_glia	Ale	-0.150386	0.0810845	0.0303693
KDM5A	12:482219:T_C	KDM5A_12:482219:T_C	Ciliated_epithelial_cells	Bri	0.136956	0.0752653	0.03037
EMC6	17:3766593:A_G	EMC6_17:3766593:A_G	Neuroblast	Control	0.194321	0.105521	0.0303704
SEC24C	10:73799109:G_A	SEC24C_10:73799109:G_A	Glioblast	Control	-0.222861	0.120101	0.0303708
TIPIN	15:66317345:G_A	TIPIN_15:66317345:G_A	Hepatoblasts	Cri	0.143287	0.0781662	0.0303709
SSC4D	7:76499985:C_G	SSC4D_7:76499985:C_G	Vascular_endothelial_cells	Control	0.226015	0.121624	0.030371
LRRC57	15:42545300:T_A	LRRC57_15:42545300:T_A	Metanephric_cells	Cri	0.190421	0.0951159	0.0303711
RPS18	6:33241533:A_G	RPS18_6:33241533:A_G	Retinal_progenitors_and_Muller_glia	Lor	0.0773421	0.0403925	0.0303717
ALDOC	17:28534134:T_C	ALDOC_17:28534134:T_C	Radial_glia	Cer	-0.147288	0.0860009	0.0303718
KCNH5	14:63162926:C_T	KCNH5_14:63162926:C_T	Cardiac_mesoderm_cells	Cer	0.151257	0.0858461	0.0303722
STK32C	10:132330501:T_C	STK32C_10:132330501:T_C	Squamous_epithelial_cells	Cer	-0.148036	0.0797826	0.0303724
PDE5A	4:119635312:C_T	PDE5A_4:119635312:C_T	Neuron	Cer	-0.121758	0.0692434	0.030373
TSPYL4	6:116280369:A_G	TSPYL4_6:116280369:A_G	Goblet_cells	Ale	0.0966783	0.0525086	0.0303731
KRBA2	17:8367732:C_G	KRBA2_17:8367732:C_G	Bronchiolar_and_alveolar_epithelial_cells	Bri	0.207622	0.113293	0.0303734
TAF1A	1:222632756:C_T	TAF1A_1:222632756:C_T	Neuronal_IPC	Bri	0.229683	0.129626	0.0303734
ZNF891	12:133088946:T_C	ZNF891_12:133088946:T_C	Retinal_progenitors_and_Muller_glia	Bri	-0.162414	0.09446	0.0303743
PLGRKT	9:5426647:A_G	PLGRKT_9:5426647:A_G	Retinal_progenitors_and_Muller_glia	Control	-0.208819	0.121177	0.0303746
SDHAF4	6:70606845:G_A	SDHAF4_6:70606845:G_A	Bronchiolar_and_alveolar_epithelial_cells	Bri	-0.163449	0.0902084	0.0303746
TTC12	11:113303207:T_C	TTC12_11:113303207:T_C	iPSCs	Bri	0.15134	0.0802285	0.0303754
CCDC66	3:56513888:A_G	CCDC66_3:56513888:A_G	Glioblast	Lor	0.170105	0.0978292	0.0303756
METTL9	16:21626007:C_T	METTL9_16:21626007:C_T	iPSCs	Cer	0.255523	0.136716	0.030376
NSUN2	5:6596291:C_T	NSUN2_5:6596291:C_T	Early_mesoderm_cells	Cer	-0.200199	0.104927	0.0303764
GRPEL1	4:7072300:A_G	GRPEL1_4:7072300:A_G	Stromal_cells	Cri	-0.150672	0.0793378	0.0303764
PPP1R14A	19:38245164:A_T	PPP1R14A_19:38245164:A_T	iPSCs	Cer	-0.182635	0.0985197	0.0303765
VAMP4	1:171824030:C_T	VAMP4_1:171824030:C_T	Metanephric_cells	Bri	0.135747	0.0753809	0.0303769
INO80B	2:74364059:G_A	INO80B_2:74364059:G_A	Neuroblast	Lor	0.210472	0.12392	0.0303772
RPS29	14:49538555:T_C	RPS29_14:49538555:T_C	Vascular_endothelial_cells	Ale	-0.0879154	0.0430708	0.0303775
HSPB1	7:76294901:G_A	HSPB1_7:76294901:G_A	Neuronal_IPC	Ale	-0.137335	0.0757183	0.0303775
STOX1	10:68883072:C_T	STOX1_10:68883072:C_T	Radial_glia	Cri	-0.187865	0.10291	0.0303775
LRP6	12:12328310:C_T	LRP6_12:12328310:C_T	Vascular_endothelial_cells	Lor	-0.101907	0.0572252	0.0303776
POMT1	9:131525948:C_T	POMT1_9:131525948:C_T	Radial_glia	Cer	-0.16559	0.0909883	0.0303791
TNRC6A	16:24586376:C_T	TNRC6A_16:24586376:C_T	Radial_glia	Cer	0.123965	0.0697641	0.0303798
TUBB2A	6:3119325:G_C	TUBB2A_6:3119325:G_C	Retinal_progenitors_and_Muller_glia	Lor	0.154776	0.0868422	0.0303799
GAS1	9:86847666:C_T	GAS1_9:86847666:C_T	Stromal_cells	Cri	-0.137911	0.0739089	0.0303799
ITFG1	16:47389529:T_C	ITFG1_16:47389529:T_C	Neuron	Cer	-0.114821	0.0622977	0.0303807
PAM	5:102714413:A_G	PAM_5:102714413:A_G	Hepatoblasts	Control	0.214168	0.110916	0.0303809
PCTP	17:55742378:G_C	PCTP_17:55742378:G_C	Retinal_progenitors_and_Muller_glia	Ale	0.187834	0.119174	0.0303813
RAB12	18:8598913:T_C	RAB12_18:8598913:T_C	iPSCs	Cri	-0.159915	0.0888298	0.0303819
TRIO	5:14046119:G_A	TRIO_5:14046119:G_A	Glioblast	Ale	-0.106248	0.0590948	0.0303824
TIPIN	15:66317345:G_A	TIPIN_15:66317345:G_A	Goblet_cells	Bri	0.13429	0.0743184	0.0303825
CYP51A1	7:92225017:C_T	CYP51A1_7:92225017:C_T	Vascular_endothelial_cells	Cer	0.1351	0.0756631	0.0303847
PTCH1	9:95429419:C_T	PTCH1_9:95429419:C_T	Retinal_neurons	Cri	0.159794	0.0945903	0.0303857
PDE8A	15:84976673:G_A	PDE8A_15:84976673:G_A	Goblet_cells	Lor	0.17465	0.0908341	0.0303858
C2orf42	2:70342908:T_C	C2orf42_2:70342908:T_C	Metanephric_cells	Control	0.218974	0.136145	0.0303864
PMF1	1:156131281:T_A	PMF1_1:156131281:T_A	Early_mesoderm_cells	Lor	-0.115236	0.0633406	0.0303883
FAM160B2	8:22118868:T_C	FAM160B2_8:22118868:T_C	Neuroblast	Lor	0.178454	0.114183	0.0303887
TNNT1	19:55051034:A_G	TNNT1_19:55051034:A_G	Neuroblast	Bri	-0.137822	0.0753852	0.0303889
MTMR3	22:29844586:C_A	MTMR3_22:29844586:C_A	Early_mesoderm_cells	Cri	0.12647	0.0695079	0.0303891
PCNX4	14:60093114:T_G	PCNX4_14:60093114:T_G	Retinal_progenitors_and_Muller_glia	Cri	0.153084	0.0845717	0.0303892
MKKS	20:10388096:C_G	MKKS_20:10388096:C_G	Radial_glia	Ale	-0.136742	0.0758809	0.0303893
THUMPD1	16:20757110:T_C	THUMPD1_16:20757110:T_C	Neuroblast	Control	0.345386	0.208402	0.0303893
SYT1	12:78838938:C_A	SYT1_12:78838938:C_A	Goblet_cells	Cer	0.147028	0.084705	0.0303893
PAIP1	5:43650714:T_G	PAIP1_5:43650714:T_G	Epicardial_fat_cells	Lor	0.197873	0.108758	0.0303894
RBMS2	12:56502500:G_A	RBMS2_12:56502500:G_A	Retinal_progenitors_and_Muller_glia	Bri	-0.213857	0.119161	0.0303898
C1orf52	1:85262981:C_G	C1orf52_1:85262981:C_G	Neuroblast	Lor	0.175035	0.0967302	0.0303898
BUB3	10:123143081:G_T	BUB3_10:123143081:G_T	Neuroblast	Cri	0.216971	0.114754	0.0303899
VPS37B	12:122879651:C_T	VPS37B_12:122879651:C_T	Glioblast	Lor	-0.169191	0.0970778	0.03039
KIF3C	2:25910816:A_G	KIF3C_2:25910816:A_G	Neuronal_IPC	Cer	0.156818	0.0868674	0.0303903
RYR2	1:237077530:G_A	RYR2_1:237077530:G_A	Retinal_neurons	Cri	-0.165127	0.098764	0.0303907
ZNF354C	5:179051397:G_A	ZNF354C_5:179051397:G_A	Radial_glia	Control	-0.207992	0.118518	0.0303912
RBM6	3:49986605:A_C	RBM6_3:49986605:A_C	Neuronal_IPC	Cri	-0.132336	0.072392	0.030392
FAM120AOS	9:93399018:C_T	FAM120AOS_9:93399018:C_T	Neuroblast	Ale	0.142887	0.0804384	0.0303934
RDH13	19:54989706:G_A	RDH13_19:54989706:G_A	Retinal_pigment_cells	Ale	0.21679	0.124723	0.0303935
IMPA1	8:81599538:T_C	IMPA1_8:81599538:T_C	Neuronal_IPC	Control	-0.322576	0.190104	0.0303944
POLR1C	6:43579914:T_A	POLR1C_6:43579914:T_A	Glioblast	Ale	-0.151826	0.0808081	0.0303944
ZNF254	19:23997819:T_C	ZNF254_19:23997819:T_C	Cardiac_mesoderm_cells	Cri	0.16031	0.0896107	0.0303948
ATF3	1:212556035:C_T	ATF3_1:212556035:C_T	Retinal_neurons	Bri	0.123248	0.0736602	0.0303958
TSNAX	1:231607935:G_A	TSNAX_1:231607935:G_A	Hepatoblasts	Control	0.152707	0.0822241	0.0303961
FREM2	13:38613325:G_T	FREM2_13:38613325:G_T	Retinal_pigment_cells	Control	0.185007	0.0982769	0.0303995
MICU3	8:16950018:C_T	MICU3_8:16950018:C_T	ENS_glia	Ale	0.129351	0.0703896	0.0304005
TXNRD3	3:126665477:T_G	TXNRD3_3:126665477:T_G	Retinal_progenitors_and_Muller_glia	Lor	-0.152005	0.081583	0.030401
SERTAD3	19:40460599:A_C	SERTAD3_19:40460599:A_C	Stromal_cells	Cri	0.171019	0.0942507	0.0304011
PARD3B	2:204524223:G_A	PARD3B_2:204524223:G_A	Retinal_pigment_cells	Ale	-0.118008	0.0679475	0.0304021
PPAT	4:56508490:G_C	PPAT_4:56508490:G_C	Cardiac_mesoderm_cells	Control	0.216885	0.115638	0.0304022
MRPS30	5:44897734:T_C	MRPS30_5:44897734:T_C	Retinal_pigment_cells	Lor	0.132611	0.0736964	0.0304025
ALG6	1:63359062:T_C	ALG6_1:63359062:T_C	Glioblast	Cri	-0.202676	0.105912	0.0304047
SLX4IP	20:10501836:A_T	SLX4IP_20:10501836:A_T	Vascular_endothelial_cells	Lor	-0.121507	0.0670539	0.0304056
TRUB1	10:114917113:G_C	TRUB1_10:114917113:G_C	Retinal_progenitors_and_Muller_glia	Cri	0.22405	0.124121	0.0304063
NDUFB6	9:32573604:T_C	NDUFB6_9:32573604:T_C	Radial_glia	Bri	0.137842	0.0777494	0.0304064
FREM2	13:38613325:G_T	FREM2_13:38613325:G_T	Ciliated_epithelial_cells	Control	0.193755	0.103165	0.0304066
NMRK1	9:75084983:T_C	NMRK1_9:75084983:T_C	Hepatoblasts	Bri	-0.141996	0.0784126	0.0304067
RNF187	1:228472800:C_A	RNF187_1:228472800:C_A	Epicardial_fat_cells	Control	0.19509	0.102444	0.0304068
H3F3A	1:225966738:A_G	H3F3A_1:225966738:A_G	iPSCs	Cri	-0.0936204	0.0532971	0.0304075
CRABP1	15:78243078:G_A	CRABP1_15:78243078:G_A	Radial_glia	Cer	-0.155384	0.0878422	0.0304076
AP3S1	5:115906061:C_G	AP3S1_5:115906061:C_G	Ciliated_epithelial_cells	Cri	0.144838	0.0816654	0.0304081
COMMD9	11:36270165:C_G	COMMD9_11:36270165:C_G	Neuronal_IPC	Cri	0.183157	0.096826	0.0304089
TP53I13	17:29570113:C_T	TP53I13_17:29570113:C_T	Goblet_cells	Ale	0.126789	0.0670572	0.0304107
SDHD	11:112085567:A_G	SDHD_11:112085567:A_G	Retinal_pigment_cells	Lor	0.123861	0.0665568	0.030412
SHTN1	10:117142129:T_C	SHTN1_10:117142129:T_C	Ciliated_epithelial_cells	Ale	0.173276	0.0950946	0.0304122
YTHDC2	5:113421202:T_G	YTHDC2_5:113421202:T_G	Stromal_cells	Bri	0.143833	0.0804529	0.0304123
NDN	15:23711654:T_A	NDN_15:23711654:T_A	Stromal_cells	Ale	0.122696	0.0686371	0.0304127
RPL13	16:89515715:A_T	RPL13_16:89515715:A_T	Retinal_pigment_cells	Lor	-0.072777	0.0364795	0.0304143
SLX4IP	20:10501836:A_T	SLX4IP_20:10501836:A_T	iPSCs	Bri	-0.145287	0.078941	0.0304149
NDUFB10	16:1873215:T_C	NDUFB10_16:1873215:T_C	Epicardial_fat_cells	Bri	0.11842	0.0625293	0.0304155
PHOSPHO2	2:169633460:A_G	PHOSPHO2_2:169633460:A_G	Retinal_neurons	Control	-0.178776	0.102085	0.0304162
ASAH1	8:18018881:C_T	ASAH1_8:18018881:C_T	Neuroblast	Lor	-0.185727	0.101369	0.0304166
HIBCH	2:190351383:T_A	HIBCH_2:190351383:T_A	Squamous_epithelial_cells	Control	0.228596	0.125543	0.030417
C9orf85	9:71855875:G_T	C9orf85_9:71855875:G_T	Vascular_endothelial_cells	Bri	0.145075	0.0800519	0.030417
NKIRAS1	3:23872046:G_A	NKIRAS1_3:23872046:G_A	Bronchiolar_and_alveolar_epithelial_cells	Ale	0.156083	0.0869797	0.0304178
KLHL23	2:169760933:T_C	KLHL23_2:169760933:T_C	Cardiac_mesoderm_cells	Lor	-0.105796	0.0572193	0.0304181
TMBIM6	12:49769291:G_A	TMBIM6_12:49769291:G_A	Hepatoblasts	Control	-0.131253	0.0744463	0.0304181
SLC35F5	2:113668008:C_A	SLC35F5_2:113668008:C_A	Retinal_progenitors_and_Muller_glia	Ale	-0.138742	0.0778052	0.0304186
ZFP90	16:68540831:T_A	ZFP90_16:68540831:T_A	Glioblast	Control	0.210417	0.113567	0.0304191
KIF3B	20:32187387:A_G	KIF3B_20:32187387:A_G	Radial_glia	Lor	0.153038	0.0865758	0.0304194
KIAA0319L	1:35509913:G_A	KIAA0319L_1:35509913:G_A	Neuron	Lor	-0.140921	0.0760987	0.0304197
ORC2	2:200927400:A_T	ORC2_2:200927400:A_T	iPSCs	Cer	0.198096	0.105877	0.0304197
DGLUCY	14:91136649:C_T	DGLUCY_14:91136649:C_T	Epicardial_fat_cells	Control	0.166921	0.0914927	0.03042
SCG5	15:32641892:G_A	SCG5_15:32641892:G_A	Metanephric_cells	Lor	0.16887	0.0893156	0.0304211
UBTD2	5:172256530:C_T	UBTD2_5:172256530:C_T	Radial_glia	Ale	-0.138532	0.0748742	0.0304211
RPIA	2:88664589:T_C	RPIA_2:88664589:T_C	Retinal_progenitors_and_Muller_glia	Cer	0.175205	0.0993671	0.0304231
MRPL14	6:44090842:G_T	MRPL14_6:44090842:G_T	Cardiac_mesoderm_cells	Bri	-0.121557	0.0668013	0.0304268
CYP51A1	7:92225017:C_T	CYP51A1_7:92225017:C_T	Neuronal_IPC	Bri	0.173811	0.0965625	0.0304269
RPL3	22:39333614:G_A	RPL3_22:39333614:G_A	Bronchiolar_and_alveolar_epithelial_cells	Ale	-0.0830811	0.0462231	0.0304275
NKTR	3:42658224:G_A	NKTR_3:42658224:G_A	Epicardial_fat_cells	Bri	0.16896	0.0919008	0.0304282
METTL17	14:20957142:G_T	METTL17_14:20957142:G_T	Goblet_cells	Cer	0.21197	0.107395	0.0304286
ZC2HC1A	8:78640063:C_T	ZC2HC1A_8:78640063:C_T	Radial_glia	Cri	-0.134707	0.0736712	0.030429
RPL39L	3:187103411:T_C	RPL39L_3:187103411:T_C	Neuron	Lor	-0.125217	0.0694449	0.030429
TRAPPC4	11:118983662:C_T	TRAPPC4_11:118983662:C_T	Retinal_pigment_cells	Ale	0.176101	0.0939277	0.0304291
GSN	9:121240519:T_C	GSN_9:121240519:T_C	Goblet_cells	Ale	0.123989	0.0676026	0.0304294
CCND1	11:69616860:G_A	CCND1_11:69616860:G_A	Ciliated_epithelial_cells	Control	-0.211957	0.124165	0.0304301
FZD3	8:28515648:C_G	FZD3_8:28515648:C_G	Metanephric_cells	Ale	-0.0961581	0.0548325	0.0304306
ZIC2	13:100044318:C_T	ZIC2_13:100044318:C_T	ENS_glia	Ale	-0.130616	0.070464	0.0304312
HSPH1	13:31223938:T_C	HSPH1_13:31223938:T_C	Ciliated_epithelial_cells	Control	0.18786	0.10834	0.0304313
RO60	1:192984974:T_C	RO60_1:192984974:T_C	Glioblast	Ale	-0.202693	0.114476	0.0304324
SLC4A7	3:27385592:A_G	SLC4A7_3:27385592:A_G	Metanephric_cells	Cer	-0.125881	0.0728243	0.030433
COA6	1:234465173:G_A	COA6_1:234465173:G_A	Neuroblast	Cri	-0.146721	0.0808906	0.0304331
CLPP	19:6433360:A_G	CLPP_19:6433360:A_G	Radial_glia	Cer	-0.160762	0.087708	0.0304334
MRPS33	7:141046940:G_A	MRPS33_7:141046940:G_A	Bronchiolar_and_alveolar_epithelial_cells	Ale	0.150024	0.0797445	0.0304351
GATAD1	7:92462016:A_G	GATAD1_7:92462016:A_G	Epicardial_fat_cells	Cri	-0.224123	0.128176	0.0304354
ZNF76	6:35237649:A_G	ZNF76_6:35237649:A_G	Neuronal_IPC	Ale	-0.199357	0.113174	0.0304358
JAG1	20:10714094:T_C	JAG1_20:10714094:T_C	Squamous_epithelial_cells	Bri	-0.151366	0.0798917	0.0304362
NT5C3A	7:33116966:C_A	NT5C3A_7:33116966:C_A	Squamous_epithelial_cells	Lor	0.146488	0.0927605	0.0304377
KDM5B	1:202710926:T_A	KDM5B_1:202710926:T_A	Glioblast	Control	0.21678	0.114318	0.030438
FTH1	11:62013891:C_A	FTH1_11:62013891:C_A	Cardiac_mesoderm_cells	Bri	0.074303	0.0400823	0.0304388
NOP16	5:176423599:G_A	NOP16_5:176423599:G_A	Epicardial_fat_cells	Bri	-0.162148	0.089094	0.0304394
MCM2	3:127557970:T_C	MCM2_3:127557970:T_C	Stromal_cells	Cri	-0.138884	0.078529	0.0304395
GNPDA1	5:142066946:G_C	GNPDA1_5:142066946:G_C	Goblet_cells	Cri	-0.139545	0.0777338	0.03044
ACTR6	12:100134675:T_C	ACTR6_12:100134675:T_C	Bronchiolar_and_alveolar_epithelial_cells	Control	0.252138	0.154635	0.0304408
STK35	20:2056189:T_A	STK35_20:2056189:T_A	ENS_glia	Control	-0.283928	0.16073	0.0304408
POLR3C	1:145877272:G_T	POLR3C_1:145877272:G_T	Vascular_endothelial_cells	Control	-0.193785	0.113231	0.0304419
ENSA	1:150597762:G_A	ENSA_1:150597762:G_A	Bronchiolar_and_alveolar_epithelial_cells	Bri	0.106107	0.0572295	0.030442
C1S	12:6973899:A_C	C1S_12:6973899:A_C	Hepatoblasts	Cer	-0.132864	0.0725748	0.0304424
GNB3	12:6839304:T_C	GNB3_12:6839304:T_C	Ciliated_epithelial_cells	Ale	-0.187756	0.103025	0.0304427
RPL35A	3:198005233:A_C	RPL35A_3:198005233:A_C	Neuronal_IPC	Cri	-0.0936443	0.0517876	0.0304436
TAX1BP1	7:27681994:A_G	TAX1BP1_7:27681994:A_G	Neuronal_IPC	Control	-0.258509	0.146669	0.030444
SLC39A9	14:69440472:A_C	SLC39A9_14:69440472:A_C	Retinal_neurons	Ale	0.146801	0.0801967	0.0304445
PAM	5:102714413:A_G	PAM_5:102714413:A_G	ENS_glia	Control	0.287893	0.151293	0.0304447
CDH10	5:24656235:C_T	CDH10_5:24656235:C_T	iPSCs	Cri	0.184407	0.100158	0.030445
CYFIP1	15:22956649:G_A	CYFIP1_15:22956649:G_A	Radial_glia	Lor	0.187262	0.108598	0.0304453
GINS1	20:25462356:C_G	GINS1_20:25462356:C_G	ENS_glia	Cri	-0.161418	0.087825	0.0304453
TRMT11	6:126026394:A_T	TRMT11_6:126026394:A_T	Neuron	Cri	-0.110956	0.0630111	0.0304472
BCAP29	7:107576022:A_G	BCAP29_7:107576022:A_G	Squamous_epithelial_cells	Lor	-0.180771	0.0977243	0.0304479
ODR4	1:186325651:C_T	ODR4_1:186325651:C_T	Retinal_pigment_cells	Ale	-0.146585	0.0824383	0.030448
SURF1	9:133259656:C_T	SURF1_9:133259656:C_T	Retinal_neurons	Lor	-0.136804	0.072256	0.0304481
SRSF7	2:38684677:G_C	SRSF7_2:38684677:G_C	Squamous_epithelial_cells	Control	-0.178115	0.0943465	0.030449
MASTL	10:27190926:G_A	MASTL_10:27190926:G_A	Squamous_epithelial_cells	Cri	-0.188891	0.113604	0.0304501
CDH8	16:61961952:G_T	CDH8_16:61961952:G_T	Radial_glia	Ale	0.162746	0.0895434	0.0304503
BRF1	14:105305091:C_T	BRF1_14:105305091:C_T	Neuroblast	Control	-0.219195	0.122428	0.0304507
TRIT1	1:39906146:G_A	TRIT1_1:39906146:G_A	Retinal_pigment_cells	Bri	0.137129	0.077236	0.0304508
CBX3	7:26249474:A_G	CBX3_7:26249474:A_G	Hepatoblasts	Cer	-0.0870256	0.0464603	0.0304511
ATP8B2	1:154399277:T_C	ATP8B2_1:154399277:T_C	Hepatoblasts	Ale	0.178889	0.103358	0.0304524
SUPT3H	6:45379616:C_T	SUPT3H_6:45379616:C_T	Neuron	Cri	0.160845	0.0871853	0.0304526
PPIP5K2	5:103102007:T_C	PPIP5K2_5:103102007:T_C	Vascular_endothelial_cells	Lor	0.228273	0.122875	0.0304529
CHCHD2	7:56071812:A_T	CHCHD2_7:56071812:A_T	Radial_glia	Lor	-0.17459	0.0971505	0.0304531
WTAP	6:159791678:C_G	WTAP_6:159791678:C_G	Bronchiolar_and_alveolar_epithelial_cells	Bri	0.128885	0.0710954	0.0304532
DENR	12:122795486:T_C	DENR_12:122795486:T_C	Neuronal_IPC	Control	0.300782	0.167199	0.0304533
RYR2	1:237077530:G_A	RYR2_1:237077530:G_A	ENS_glia	Bri	-0.189729	0.105765	0.0304537
CPXM1	20:2845326:G_A	CPXM1_20:2845326:G_A	Radial_glia	Lor	-0.199489	0.107362	0.0304538
SIAH2	3:150754603:G_A	SIAH2_3:150754603:G_A	Radial_glia	Control	-0.285232	0.166221	0.0304539
ANKAR	2:189650900:T_C	ANKAR_2:189650900:T_C	Squamous_epithelial_cells	Bri	-0.184424	0.100008	0.0304543
NES	1:156597704:C_T	NES_1:156597704:C_T	Ciliated_epithelial_cells	Cer	0.140965	0.0820433	0.0304544
GRIP1	12:67014981:A_T	GRIP1_12:67014981:A_T	Neuron	Ale	0.0946296	0.0521687	0.0304544
PPP1R14A	19:38245164:A_T	PPP1R14A_19:38245164:A_T	Vascular_endothelial_cells	Ale	-0.141742	0.0785222	0.0304554
CBX5	12:54199226:T_C	CBX5_12:54199226:T_C	iPSCs	Bri	0.124224	0.0666713	0.0304554
CNKSR1	1:26170160:T_C	CNKSR1_1:26170160:T_C	Neuronal_IPC	Lor	-0.232564	0.125862	0.0304557
HMGCL	1:23877583:C_T	HMGCL_1:23877583:C_T	iPSCs	Lor	-0.235995	0.134221	0.0304565
DAPK2	15:64046514:C_G	DAPK2_15:64046514:C_G	Ciliated_epithelial_cells	Cer	0.152001	0.0874073	0.0304582
RPS3A	4:151111406:G_A	RPS3A_4:151111406:G_A	Glioblast	Bri	-0.089567	0.0468865	0.0304584
YWHAB	20:44892929:C_G	YWHAB_20:44892929:C_G	Retinal_neurons	Bri	0.104623	0.0558586	0.0304586
CEP63	3:134485999:C_G	CEP63_3:134485999:C_G	Hepatoblasts	Cer	-0.165411	0.0869534	0.0304594
SOCS3	17:78356134:T_G	SOCS3_17:78356134:T_G	Hepatoblasts	Control	0.223192	0.141071	0.0304616
ZNF417	19:57905282:T_C	ZNF417_19:57905282:T_C	Stromal_cells	Cri	-0.251559	0.140978	0.030462
FRA10AC1	10:93726772:C_T	FRA10AC1_10:93726772:C_T	iPSCs	Lor	-0.169727	0.0881502	0.0304624
ZNF493	19:21464783:T_C	ZNF493_19:21464783:T_C	iPSCs	Lor	-0.150935	0.0823221	0.0304624
STOX1	10:68883072:C_T	STOX1_10:68883072:C_T	Neuroblast	Ale	-0.175045	0.098618	0.0304627
OXLD1	17:81676240:G_A	OXLD1_17:81676240:G_A	ENS_glia	Cri	-0.156298	0.0823968	0.0304628
FAM120AOS	9:93399018:C_T	FAM120AOS_9:93399018:C_T	Squamous_epithelial_cells	Bri	0.136512	0.0763788	0.0304629
CDH8	16:61961952:G_T	CDH8_16:61961952:G_T	Cardiac_mesoderm_cells	Control	0.206953	0.117581	0.030463
CCDC15	11:124966208:C_G	CCDC15_11:124966208:C_G	Bronchiolar_and_alveolar_epithelial_cells	Bri	0.15309	0.0852359	0.0304634
PYCR2	1:225845227:G_A	PYCR2_1:225845227:G_A	ENS_glia	Ale	-0.222986	0.124818	0.030464
TRPC1	3:142638335:C_T	TRPC1_3:142638335:C_T	Neuronal_IPC	Control	-0.293291	0.168797	0.0304644
INTS7	1:212081916:C_A	INTS7_1:212081916:C_A	Retinal_progenitors_and_Muller_glia	Control	-0.164813	0.0967144	0.0304647
TET3	2:73899386:T_C	TET3_2:73899386:T_C	Bronchiolar_and_alveolar_epithelial_cells	Control	-0.204628	0.120161	0.0304649
ZNF44	19:12252011:A_G	ZNF44_19:12252011:A_G	ENS_glia	Control	0.239313	0.130385	0.0304649
OPN3	1:241605315:T_C	OPN3_1:241605315:T_C	Ciliated_epithelial_cells	Cer	-0.131976	0.0755651	0.030465
SNAPC2	19:7895201:C_G	SNAPC2_19:7895201:C_G	iPSCs	Bri	0.210985	0.117209	0.030465
DGLUCY	14:91136649:C_T	DGLUCY_14:91136649:C_T	Stromal_cells	Ale	0.123891	0.0685413	0.0304654
C12orf57	12:6881157:A_G	C12orf57_12:6881157:A_G	Stromal_cells	Bri	0.129674	0.0713284	0.0304666
RPS18	6:33241533:A_G	RPS18_6:33241533:A_G	Epicardial_fat_cells	Lor	0.0926798	0.0523095	0.0304672
NAV1	1:201676481:C_G	NAV1_1:201676481:C_G	Retinal_pigment_cells	Cer	-0.178085	0.102057	0.0304676
SRGAP2C	1:121263386:A_G	SRGAP2C_1:121263386:A_G	Early_mesoderm_cells	Cer	-0.147927	0.0808455	0.0304688
SYCE1L	16:77255095:C_A	SYCE1L_16:77255095:C_A	iPSCs	Lor	0.170283	0.106049	0.0304702
ZNF354C	5:179051397:G_A	ZNF354C_5:179051397:G_A	Ciliated_epithelial_cells	Control	-0.17146	0.0941211	0.0304703
ENKD1	16:67659534:T_C	ENKD1_16:67659534:T_C	Radial_glia	Bri	-0.131646	0.0707484	0.0304705
LMNA	1:155989512:G_A	LMNA_1:155989512:G_A	Neuroblast	Cer	0.183668	0.0971818	0.030471
DNAJB4	1:77908861:T_C	DNAJB4_1:77908861:T_C	Early_mesoderm_cells	Control	0.218625	0.12574	0.0304711
TRIO	5:14046119:G_A	TRIO_5:14046119:G_A	Stromal_cells	Bri	-0.117118	0.0637589	0.0304714
RBM23	14:22912204:A_G	RBM23_14:22912204:A_G	iPSCs	Cri	0.174554	0.0952582	0.0304717
ABCD4	14:74286404:C_G	ABCD4_14:74286404:C_G	Vascular_endothelial_cells	Bri	-0.165596	0.0928852	0.0304726
MKRN2OS	3:12497220:T_C	MKRN2OS_3:12497220:T_C	Ciliated_epithelial_cells	Bri	-0.19294	0.101514	0.030473
FAM222B	17:28861975:G_A	FAM222B_17:28861975:G_A	Glioblast	Cri	0.203833	0.114544	0.0304733
FSIP2	2:185722059:G_A	FSIP2_2:185722059:G_A	Retinal_progenitors_and_Muller_glia	Ale	-0.205779	0.11865	0.0304734
DDX27	20:49134051:T_C	DDX27_20:49134051:T_C	Early_mesoderm_cells	Cer	0.150393	0.0900192	0.0304742
TMSB10	2:84830929:A_G	TMSB10_2:84830929:A_G	Neuron	Lor	-0.0864917	0.0402845	0.0304746
NIT2	3:100361713:T_C	NIT2_3:100361713:T_C	Glioblast	Cri	0.145176	0.0814935	0.0304754
LSM8	7:118234254:C_T	LSM8_7:118234254:C_T	Neuronal_IPC	Bri	0.158543	0.0848722	0.0304759
TPD52	8:80165958:A_G	TPD52_8:80165958:A_G	Neuronal_IPC	Ale	0.209578	0.125014	0.0304763
TSEN15	1:184013353:C_T	TSEN15_1:184013353:C_T	Retinal_progenitors_and_Muller_glia	Control	0.173888	0.097533	0.0304764
METTL18	1:169754521:C_T	METTL18_1:169754521:C_T	Ciliated_epithelial_cells	Control	-0.186934	0.105448	0.0304774
ZNF550	19:57580638:C_T	ZNF550_19:57580638:C_T	Radial_glia	Bri	0.175012	0.102054	0.0304775
BUB3	10:123143081:G_T	BUB3_10:123143081:G_T	ENS_glia	Control	0.349116	0.186916	0.0304776
DERA	12:15901841:T_A	DERA_12:15901841:T_A	Neuron	Cri	-0.141587	0.0750581	0.0304781
TMBIM4	12:66122980:T_C	TMBIM4_12:66122980:T_C	Bronchiolar_and_alveolar_epithelial_cells	Cri	-0.152331	0.0799926	0.0304786
MPPE1	18:11905954:C_T	MPPE1_18:11905954:C_T	Goblet_cells	Cri	-0.147371	0.0780021	0.0304788
SASH1	6:148307322:T_C	SASH1_6:148307322:T_C	Glioblast	Control	0.216251	0.123599	0.0304797
LYRM4	6:5332153:G_T	LYRM4_6:5332153:G_T	Goblet_cells	Ale	-0.103674	0.0581584	0.0304801
NBPF1	1:16575173:T_C	NBPF1_1:16575173:T_C	Bronchiolar_and_alveolar_epithelial_cells	Cri	0.155381	0.0860443	0.0304802
FAM118A	22:45297562:G_A	FAM118A_22:45297562:G_A	Glioblast	Cri	0.19156	0.102328	0.0304816
LIN7C	11:27495862:T_C	LIN7C_11:27495862:T_C	Neuron	Bri	-0.125328	0.0708358	0.030482
UHMK1	1:162443904:A_G	UHMK1_1:162443904:A_G	Neuronal_IPC	Cer	0.198384	0.11056	0.0304821
PTRHD1	2:24815399:G_A	PTRHD1_2:24815399:G_A	Radial_glia	Lor	0.131834	0.0718883	0.0304823
SETD3	14:99406654:C_T	SETD3_14:99406654:C_T	ENS_glia	Bri	0.192624	0.105157	0.0304829
SRF	6:43234025:C_T	SRF_6:43234025:C_T	iPSCs	Control	-0.221629	0.128977	0.030484
SMAP1	6:70723682:A_G	SMAP1_6:70723682:A_G	iPSCs	Lor	0.24397	0.134262	0.030484
NAP1L5	4:88669680:T_G	NAP1L5_4:88669680:T_G	Early_mesoderm_cells	Control	-0.263694	0.145501	0.0304842
TBC1D10B	16:30292299:G_C	TBC1D10B_16:30292299:G_C	ENS_glia	Control	0.300106	0.1672	0.0304859
STEAP2	7:90211770:G_A	STEAP2_7:90211770:G_A	Vascular_endothelial_cells	Ale	0.136677	0.075395	0.0304865
SLC25A38	3:39422918:A_G	SLC25A38_3:39422918:A_G	Cardiac_mesoderm_cells	Control	-0.302155	0.176287	0.0304866
ACTC1	15:34750350:T_C	ACTC1_15:34750350:T_C	Ciliated_epithelial_cells	Cer	-0.121368	0.0606257	0.0304874
GIPC1	19:14566500:A_G	GIPC1_19:14566500:A_G	Radial_glia	Cer	0.167495	0.0925329	0.0304875
UHMK1	1:162443904:A_G	UHMK1_1:162443904:A_G	Vascular_endothelial_cells	Bri	0.152299	0.0872356	0.0304877
NOL9	1:6515011:A_G	NOL9_1:6515011:A_G	Retinal_progenitors_and_Muller_glia	Control	0.204871	0.11532	0.0304885
CC2D2A	4:15561787:T_A	CC2D2A_4:15561787:T_A	Early_mesoderm_cells	Cer	-0.11044	0.0594372	0.0304885
PSMD14	2:161296530:G_C	PSMD14_2:161296530:G_C	iPSCs	Ale	0.147197	0.0801559	0.0304885
COQ5	12:120571395:C_T	COQ5_12:120571395:C_T	Neuronal_IPC	Lor	0.242467	0.135505	0.0304907
UBTD2	5:172256530:C_T	UBTD2_5:172256530:C_T	Glioblast	Control	-0.217576	0.120408	0.0304913
ADAT1	16:75623165:A_T	ADAT1_16:75623165:A_T	Neuronal_IPC	Control	0.396785	0.219151	0.0304918
TRA2A	7:23532408:C_A	TRA2A_7:23532408:C_A	Neuroblast	Ale	-0.176977	0.0997605	0.0304928
GOLGA8A	15:34381833:C_T	GOLGA8A_15:34381833:C_T	Early_mesoderm_cells	Control	0.326466	0.171456	0.0304932
TP53I13	17:29570113:C_T	TP53I13_17:29570113:C_T	Bronchiolar_and_alveolar_epithelial_cells	Cri	0.142613	0.0745282	0.0304934
DPH6	15:35468333:C_G	DPH6_15:35468333:C_G	Metanephric_cells	Bri	-0.144185	0.0792561	0.0304942
C17orf80	17:73231412:C_G	C17orf80_17:73231412:C_G	Epicardial_fat_cells	Bri	0.155825	0.0875442	0.0304942
ZC2HC1A	8:78640063:C_T	ZC2HC1A_8:78640063:C_T	ENS_glia	Cer	-0.130732	0.0720685	0.0304948
TUBA1B	12:49142533:C_T	TUBA1B_12:49142533:C_T	Hepatoblasts	Lor	0.0816844	0.0423204	0.030495
FAM222B	17:28861975:G_A	FAM222B_17:28861975:G_A	Retinal_progenitors_and_Muller_glia	Lor	0.202877	0.114005	0.0304952
MOB3A	19:2018538:G_C	MOB3A_19:2018538:G_C	Vascular_endothelial_cells	Control	0.216494	0.131188	0.0304955
HES5	1:2553010:T_C	HES5_1:2553010:T_C	Retinal_pigment_cells	Ale	0.13131	0.0752087	0.0304959
CDH11	16:65060356:G_T	CDH11_16:65060356:G_T	Stromal_cells	Cri	-0.162235	0.0928341	0.0304968
DCAF8	1:160167510:A_C	DCAF8_1:160167510:A_C	Ciliated_epithelial_cells	Bri	0.141525	0.0820764	0.0304969
DAXX	6:33347236:C_T	DAXX_6:33347236:C_T	Metanephric_cells	Control	-0.187902	0.106532	0.0304981
TRAPPC6A	19:45084009:A_G	TRAPPC6A_19:45084009:A_G	Squamous_epithelial_cells	Control	0.208929	0.114228	0.0304986
GFM1	3:158588617:A_C	GFM1_3:158588617:A_C	Goblet_cells	Cer	-0.168111	0.0884845	0.0304991
ERGIC3	20:35597239:G_T	ERGIC3_20:35597239:G_T	Stromal_cells	Cer	0.149034	0.0775612	0.0304997
BCAP29	7:107576022:A_G	BCAP29_7:107576022:A_G	Retinal_neurons	Bri	-0.168932	0.0946916	0.0304997
CDK19	6:110901349:C_T	CDK19_6:110901349:C_T	Vascular_endothelial_cells	Bri	0.134902	0.0769667	0.0305011
ARL6IP4	12:123032405:A_G	ARL6IP4_12:123032405:A_G	Stromal_cells	Control	0.188419	0.100559	0.0305013
DNAJC15	13:43109770:T_G	DNAJC15_13:43109770:T_G	Neuronal_IPC	Ale	-0.137239	0.0755871	0.0305015
RPAP1	15:41596720:A_G	RPAP1_15:41596720:A_G	Retinal_neurons	Control	-0.180862	0.102573	0.0305021
FOXRED2	22:36474796:T_G	FOXRED2_22:36474796:T_G	Epicardial_fat_cells	Lor	-0.221241	0.12984	0.0305022
SARNP	12:55900644:C_T	SARNP_12:55900644:C_T	Squamous_epithelial_cells	Bri	0.134785	0.0826528	0.0305023
SRGAP2	1:206268084:T_A	SRGAP2_1:206268084:T_A	Glioblast	Lor	0.135491	0.0741879	0.0305024
CENPN	16:81016195:T_C	CENPN_16:81016195:T_C	Neuronal_IPC	Lor	0.193275	0.108954	0.0305025
RFWD3	16:74676356:T_C	RFWD3_16:74676356:T_C	Neuronal_IPC	Bri	0.169299	0.0969193	0.0305041
TNNT1	19:55051034:A_G	TNNT1_19:55051034:A_G	Stromal_cells	Cri	-0.145685	0.0810467	0.0305046
ACP6	1:147670335:C_T	ACP6_1:147670335:C_T	Goblet_cells	Lor	-0.123357	0.0672056	0.030506
EIF3F	11:7914201:A_C	EIF3F_11:7914201:A_C	Ciliated_epithelial_cells	Control	0.154657	0.0885218	0.0305067
SETDB1	1:151011084:C_G	SETDB1_1:151011084:C_G	Retinal_pigment_cells	Control	0.21874	0.116374	0.030507
QSOX2	9:136184605:T_C	QSOX2_9:136184605:T_C	Glioblast	Control	-0.315557	0.198773	0.0305071
ZNF14	19:19738571:C_T	ZNF14_19:19738571:C_T	Neuronal_IPC	Lor	-0.148248	0.0788633	0.0305078
RGS7	1:241371750:C_A	RGS7_1:241371750:C_A	Retinal_pigment_cells	Bri	-0.115964	0.0676146	0.0305079
TXNRD3	3:126665477:T_G	TXNRD3_3:126665477:T_G	Ciliated_epithelial_cells	Lor	-0.145696	0.0784301	0.0305084
PDCD2	6:170611108:T_C	PDCD2_6:170611108:T_C	Epicardial_fat_cells	Cer	0.160482	0.0926834	0.0305086
HAX1	1:154358710:A_G	HAX1_1:154358710:A_G	Glioblast	Bri	0.148408	0.0835229	0.0305094
AKAP8	19:15415651:C_T	AKAP8_19:15415651:C_T	Retinal_pigment_cells	Control	0.178208	0.100975	0.0305099
APOE	19:44842451:G_A	APOE_19:44842451:G_A	Neuronal_IPC	Cri	0.122743	0.0640596	0.0305101
ACTR1A	10:102524329:C_T	ACTR1A_10:102524329:C_T	Neuron	Control	0.21071	0.115774	0.0305107
MGST3	1:165692714:T_C	MGST3_1:165692714:T_C	Cardiac_mesoderm_cells	Ale	0.12063	0.0674337	0.0305113
SCNM1	1:151065659:T_C	SCNM1_1:151065659:T_C	Radial_glia	Ale	-0.169289	0.0960546	0.0305113
ZKSCAN7	3:44478775:T_C	ZKSCAN7_3:44478775:T_C	Squamous_epithelial_cells	Bri	-0.172397	0.090834	0.0305115
PABPC1L	20:44888953:A_G	PABPC1L_20:44888953:A_G	Bronchiolar_and_alveolar_epithelial_cells	Cer	-0.184875	0.102908	0.0305123
TYW1	7:67054861:T_C	TYW1_7:67054861:T_C	Ciliated_epithelial_cells	Cri	0.152008	0.0801951	0.0305125
DBR1	3:138135633:A_G	DBR1_3:138135633:A_G	Stromal_cells	Control	-0.313727	0.191275	0.0305138
PPP4R3A	14:91507996:T_C	PPP4R3A_14:91507996:T_C	iPSCs	Cer	0.217624	0.113938	0.0305145
DCBLD2	3:98834981:T_A	DCBLD2_3:98834981:T_A	Stromal_cells	Control	-0.257898	0.158248	0.0305148
MAF	16:79505428:G_C	MAF_16:79505428:G_C	ENS_glia	Cer	-0.194446	0.112928	0.0305148
ZNF34	8:144853428:C_G	ZNF34_8:144853428:C_G	ENS_glia	Lor	-0.162147	0.0865906	0.0305155
ZCCHC9	5:81216379:A_G	ZCCHC9_5:81216379:A_G	Retinal_neurons	Cri	0.139833	0.0782835	0.0305166
PDCD4	10:110783459:G_A	PDCD4_10:110783459:G_A	Stromal_cells	Cer	-0.118471	0.0662325	0.0305168
SWT1	1:185163037:C_T	SWT1_1:185163037:C_T	Epicardial_fat_cells	Control	-0.214553	0.124042	0.0305171
TIPIN	15:66317345:G_A	TIPIN_15:66317345:G_A	Retinal_progenitors_and_Muller_glia	Ale	0.166757	0.0923252	0.0305174
IPO9	1:201913149:G_C	IPO9_1:201913149:G_C	ENS_glia	Lor	-0.133386	0.0759541	0.0305179
NEPRO	3:112997605:T_C	NEPRO_3:112997605:T_C	Epicardial_fat_cells	Bri	-0.188104	0.102731	0.0305182
COX6B1	19:35589034:G_A	COX6B1_19:35589034:G_A	Retinal_progenitors_and_Muller_glia	Cer	0.0986657	0.056154	0.0305188
PNRC2	1:23990162:C_T	PNRC2_1:23990162:C_T	Early_mesoderm_cells	Control	-0.198691	0.108636	0.030519
SLC22A15	1:115912620:C_T	SLC22A15_1:115912620:C_T	Vascular_endothelial_cells	Bri	0.140111	0.0742033	0.0305193
GINS1	20:25462356:C_G	GINS1_20:25462356:C_G	Neuronal_IPC	Control	-0.277731	0.14878	0.0305205
B4GALT3	1:161210722:A_G	B4GALT3_1:161210722:A_G	Epicardial_fat_cells	Cer	0.212874	0.118698	0.0305209
ORC5	7:104135116:A_G	ORC5_7:104135116:A_G	Retinal_pigment_cells	Lor	-0.171178	0.09524	0.0305209
TRIO	5:14046119:G_A	TRIO_5:14046119:G_A	Glioblast	Cer	-0.110407	0.0615847	0.0305211
VAMP2	17:8165603:G_C	VAMP2_17:8165603:G_C	Bronchiolar_and_alveolar_epithelial_cells	Ale	0.119869	0.0636018	0.0305212
ZNF566	19:36439524:G_A	ZNF566_19:36439524:G_A	Hepatoblasts	Cer	0.140647	0.0785744	0.0305229
PCBP2	12:53456212:G_A	PCBP2_12:53456212:G_A	Stromal_cells	Bri	0.145943	0.0786705	0.0305239
RNF24	20:3950534:G_A	RNF24_20:3950534:G_A	Vascular_endothelial_cells	Lor	-0.119235	0.0616554	0.030524
RPL15	3:23969691:C_T	RPL15_3:23969691:C_T	Epicardial_fat_cells	Ale	0.101646	0.050441	0.0305253
ANKRD26	10:27190926:G_A	ANKRD26_10:27190926:G_A	Retinal_neurons	Bri	0.140215	0.0744412	0.0305254
GPR89A	1:145642833:A_C	GPR89A_1:145642833:A_C	Early_mesoderm_cells	Lor	-0.157926	0.0848005	0.0305255
KLHL23	2:169760933:T_C	KLHL23_2:169760933:T_C	Bronchiolar_and_alveolar_epithelial_cells	Lor	-0.103691	0.0582751	0.0305274
SAR1A	10:70165690:T_C	SAR1A_10:70165690:T_C	Metanephric_cells	Control	-0.157881	0.0903877	0.0305274
ARL5B	10:18705654:G_T	ARL5B_10:18705654:G_T	Goblet_cells	Bri	0.130792	0.0747581	0.0305275
DDX11	12:31101383:C_A	DDX11_12:31101383:C_A	Goblet_cells	Cer	-0.231815	0.123162	0.0305275
STPG1	1:24395908:A_G	STPG1_1:24395908:A_G	Radial_glia	Lor	-0.169371	0.0994829	0.0305285
CREBBP	16:3784107:A_G	CREBBP_16:3784107:A_G	Vascular_endothelial_cells	Control	-0.189393	0.108708	0.0305288
ZC3H13	13:45957558:A_T	ZC3H13_13:45957558:A_T	Epicardial_fat_cells	Cri	-0.212178	0.119322	0.0305289
SNX16	8:81808465:G_A	SNX16_8:81808465:G_A	Retinal_progenitors_and_Muller_glia	Lor	0.198152	0.105407	0.0305292
ZNF337	20:25705873:G_C	ZNF337_20:25705873:G_C	Bronchiolar_and_alveolar_epithelial_cells	Bri	-0.124391	0.0692856	0.0305294
MED18	1:28306092:C_G	MED18_1:28306092:C_G	Stromal_cells	Control	0.235723	0.133648	0.0305295
ARL14EP	11:30400865:A_C	ARL14EP_11:30400865:A_C	Stromal_cells	Cri	-0.14793	0.0816148	0.0305309
LAMC1	1:183029295:A_G	LAMC1_1:183029295:A_G	Retinal_progenitors_and_Muller_glia	Lor	0.120314	0.0645722	0.030531
ENSA	1:150597762:G_A	ENSA_1:150597762:G_A	Retinal_progenitors_and_Muller_glia	Ale	0.116624	0.0634592	0.0305313
MSRA	8:10029814:G_A	MSRA_8:10029814:G_A	Retinal_neurons	Control	-0.164113	0.0935988	0.0305318
SYNPR	3:63179159:G_T	SYNPR_3:63179159:G_T	Neuronal_IPC	Bri	-0.142691	0.0747788	0.0305322
AGBL3	7:135029814:G_A	AGBL3_7:135029814:G_A	Bronchiolar_and_alveolar_epithelial_cells	Cer	0.183383	0.0995914	0.0305322
LMBR1	7:156848194:T_C	LMBR1_7:156848194:T_C	Epicardial_fat_cells	Lor	-0.160405	0.086522	0.0305326
SNX8	7:2353997:C_A	SNX8_7:2353997:C_A	Goblet_cells	Ale	0.154478	0.0819273	0.0305327
OPN3	1:241605315:T_C	OPN3_1:241605315:T_C	ENS_glia	Control	-0.197094	0.111026	0.0305328
AGPAT5	8:6657912:T_G	AGPAT5_8:6657912:T_G	Metanephric_cells	Bri	0.120105	0.0652507	0.0305331
ASRGL1	11:62331263:T_C	ASRGL1_11:62331263:T_C	iPSCs	Cer	0.262885	0.141081	0.0305334
HSD17B7	1:162796686:C_T	HSD17B7_1:162796686:C_T	Metanephric_cells	Bri	-0.143699	0.0777311	0.0305351
LRRC7	1:69528214:G_T	LRRC7_1:69528214:G_T	Neuroblast	Lor	0.119761	0.0661713	0.0305357
SELENOP	5:42834410:T_C	SELENOP_5:42834410:T_C	Stromal_cells	Cri	0.146568	0.0808493	0.0305358
TCF25	16:89873194:A_G	TCF25_16:89873194:A_G	iPSCs	Control	-0.241771	0.138286	0.0305359
ZNF585A	19:37245483:T_G	ZNF585A_19:37245483:T_G	Radial_glia	Cri	0.160527	0.0869348	0.0305364
TCTN2	12:123658999:A_G	TCTN2_12:123658999:A_G	Radial_glia	Cri	-0.191438	0.106904	0.0305369
UBA5	3:132714567:T_A	UBA5_3:132714567:T_A	Neuroblast	Control	-0.195015	0.110001	0.0305372
CSNK2A1	20:611050:C_T	CSNK2A1_20:611050:C_T	Epicardial_fat_cells	Control	0.190852	0.111136	0.0305374
WDFY2	13:51570957:C_A	WDFY2_13:51570957:C_A	Squamous_epithelial_cells	Cri	0.128065	0.0696994	0.0305375
PSMG1	21:39245318:T_C	PSMG1_21:39245318:T_C	Neuroblast	Control	-0.216515	0.118262	0.0305378
ALPK3	15:84903385:T_C	ALPK3_15:84903385:T_C	Retinal_pigment_cells	Cri	0.151131	0.0845743	0.0305378
BMPR2	2:202360233:G_A	BMPR2_2:202360233:G_A	iPSCs	Ale	-0.148787	0.0791218	0.0305383
PTPRM	18:7503049:T_C	PTPRM_18:7503049:T_C	ENS_glia	Cri	-0.155562	0.0885333	0.0305383
ZC3H13	13:45957558:A_T	ZC3H13_13:45957558:A_T	Glioblast	Cri	-0.177681	0.100844	0.0305387
IRAK1BP1	6:78910251:A_G	IRAK1BP1_6:78910251:A_G	Cardiac_mesoderm_cells	Ale	-0.114242	0.0593078	0.0305399
ZNF585A	19:37245483:T_G	ZNF585A_19:37245483:T_G	iPSCs	Ale	0.154705	0.0845696	0.03054
DHFR	5:80680569:T_C	DHFR_5:80680569:T_C	Neuronal_IPC	Cer	0.246793	0.129927	0.0305406
RPS3A	4:151111406:G_A	RPS3A_4:151111406:G_A	Neuroblast	Cer	-0.0983544	0.0516335	0.0305413
PREX2	8:68038437:T_G	PREX2_8:68038437:T_G	Metanephric_cells	Lor	-0.109617	0.0583201	0.0305415
CROT	7:87350203:A_G	CROT_7:87350203:A_G	Retinal_neurons	Lor	-0.101618	0.0571812	0.0305417
ZNF254	19:23997819:T_C	ZNF254_19:23997819:T_C	Vascular_endothelial_cells	Control	0.213103	0.120177	0.0305418
SLCO3A1	15:91909623:T_C	SLCO3A1_15:91909623:T_C	Ciliated_epithelial_cells	Lor	0.133838	0.074977	0.0305419
UBXN6	19:4361165:G_A	UBXN6_19:4361165:G_A	Early_mesoderm_cells	Bri	0.146807	0.0805165	0.030542
GOLGA8B	15:34566086:T_C	GOLGA8B_15:34566086:T_C	ENS_glia	Control	0.339805	0.16859	0.0305423
LYPLA2	1:23869265:G_A	LYPLA2_1:23869265:G_A	ENS_glia	Control	0.238409	0.132523	0.0305426
LRWD1	7:102461717:T_C	LRWD1_7:102461717:T_C	Neuroblast	Lor	-0.150818	0.0806843	0.0305427
NBPF1	1:16575173:T_C	NBPF1_1:16575173:T_C	Retinal_neurons	Lor	0.141022	0.0804796	0.0305431
TPMT	6:18187037:T_C	TPMT_6:18187037:T_C	ENS_glia	Control	-0.230915	0.133872	0.0305431
NUMA1	11:72019260:C_T	NUMA1_11:72019260:C_T	Metanephric_cells	Control	-0.224188	0.124007	0.030544
PEMT	17:17579452:C_T	PEMT_17:17579452:C_T	Stromal_cells	Lor	-0.159677	0.103288	0.030544
IGSF8	1:160157269:G_A	IGSF8_1:160157269:G_A	Hepatoblasts	Bri	0.127795	0.0744074	0.0305448
ANP32E	1:150167382:G_A	ANP32E_1:150167382:G_A	Neuron	Cer	-0.122343	0.0609566	0.0305451
MAP2	2:209378859:A_G	MAP2_2:209378859:A_G	Bronchiolar_and_alveolar_epithelial_cells	Bri	0.126832	0.0654822	0.0305452
SLC25A32	8:103422909:T_A	SLC25A32_8:103422909:T_A	ENS_glia	Cri	0.194235	0.103172	0.0305455
KAT8	16:31137821:A_G	KAT8_16:31137821:A_G	iPSCs	Ale	0.205115	0.116295	0.0305457
RNASET2	6:167042141:G_A	RNASET2_6:167042141:G_A	Retinal_pigment_cells	Ale	-0.150695	0.0863652	0.0305459
METTL17	14:20957142:G_T	METTL17_14:20957142:G_T	Epicardial_fat_cells	Cer	0.274715	0.141447	0.0305461
NDUFB9	8:124552401:A_T	NDUFB9_8:124552401:A_T	Radial_glia	Cer	0.149354	0.0736684	0.0305463
RNASEK	17:7100336:T_G	RNASEK_17:7100336:T_G	Ciliated_epithelial_cells	Lor	0.0937168	0.051622	0.0305463
PASK	2:241129316:G_A	PASK_2:241129316:G_A	Goblet_cells	Control	0.224252	0.131032	0.0305471
HNRNPL	19:38855269:G_T	HNRNPL_19:38855269:G_T	Bronchiolar_and_alveolar_epithelial_cells	Bri	-0.12936	0.0682882	0.0305473
ESF1	20:13702881:A_C	ESF1_20:13702881:A_C	Stromal_cells	Lor	-0.140091	0.0787907	0.0305476
PCDH10	4:133238166:A_G	PCDH10_4:133238166:A_G	Goblet_cells	Lor	0.127885	0.0729602	0.0305481
ATP8B2	1:154399277:T_C	ATP8B2_1:154399277:T_C	Neuroblast	Cri	0.23532	0.131675	0.0305488
DAP3	1:155625317:G_T	DAP3_1:155625317:G_T	Stromal_cells	Bri	0.145959	0.0866193	0.0305488
SAMD12	8:118612910:G_A	SAMD12_8:118612910:G_A	Ciliated_epithelial_cells	Control	-0.162002	0.0892485	0.0305506
TRA2A	7:23532408:C_A	TRA2A_7:23532408:C_A	iPSCs	Bri	-0.200586	0.111519	0.0305508
ODF2L	1:86413313:A_C	ODF2L_1:86413313:A_C	Vascular_endothelial_cells	Cer	-0.147806	0.0792756	0.0305508
ARHGAP25	2:68770631:C_A	ARHGAP25_2:68770631:C_A	Goblet_cells	Bri	0.131893	0.0725672	0.030551
BCL2L1	20:31659968:T_C	BCL2L1_20:31659968:T_C	Neuronal_IPC	Cri	-0.235345	0.130618	0.0305513
SDF4	1:1238231:G_A	SDF4_1:1238231:G_A	iPSCs	Lor	-0.158227	0.0854542	0.0305527
LRRC20	10:70382614:A_T	LRRC20_10:70382614:A_T	Metanephric_cells	Cri	0.136739	0.0787408	0.0305538
TBK1	12:64527755:T_C	TBK1_12:64527755:T_C	Retinal_pigment_cells	Ale	-0.187097	0.107249	0.0305542
PRKN	6:162632002:G_A	PRKN_6:162632002:G_A	Vascular_endothelial_cells	Ale	0.11665	0.0630239	0.0305556
FOCAD	9:20588505:C_T	FOCAD_9:20588505:C_T	Vascular_endothelial_cells	Cri	0.152366	0.0872349	0.0305558
PMVK	1:154944126:C_A	PMVK_1:154944126:C_A	Goblet_cells	Control	-0.169807	0.0998734	0.0305567
PDE6B	4:623565:A_G	PDE6B_4:623565:A_G	Bronchiolar_and_alveolar_epithelial_cells	Cer	-0.134202	0.074259	0.0305569
UBE2V1	20:50158444:G_A	UBE2V1_20:50158444:G_A	Glioblast	Control	0.168172	0.096514	0.0305574
ACER2	9:19347206:T_C	ACER2_9:19347206:T_C	Stromal_cells	Control	0.23231	0.132167	0.0305575
C1orf43	1:154308146:C_T	C1orf43_1:154308146:C_T	Stromal_cells	Cer	0.116675	0.0626016	0.0305584
BICRAL	6:42766779:A_G	BICRAL_6:42766779:A_G	Neuronal_IPC	Control	0.23953	0.133559	0.0305587
FLRT2	14:85609925:A_G	FLRT2_14:85609925:A_G	Retinal_neurons	Lor	0.167057	0.0977797	0.0305592
HNRNPM	19:8428931:G_A	HNRNPM_19:8428931:G_A	Neuronal_IPC	Cer	-0.155772	0.0870515	0.0305599
LRBA	4:151090114:T_C	LRBA_4:151090114:T_C	Radial_glia	Ale	-0.12798	0.0683388	0.0305602
SLC25A21	14:37149102:T_C	SLC25A21_14:37149102:T_C	Vascular_endothelial_cells	Ale	-0.132042	0.0745061	0.0305609
ZNF586	19:57829516:A_G	ZNF586_19:57829516:A_G	Neuronal_IPC	Cer	0.16064	0.0836392	0.0305622
ZNF532	18:58784814:A_G	ZNF532_18:58784814:A_G	Early_mesoderm_cells	Ale	0.152993	0.0896924	0.0305635
NKD1	16:50606201:T_G	NKD1_16:50606201:T_G	Retinal_progenitors_and_Muller_glia	Lor	-0.127657	0.0688274	0.0305644
TRAF3	14:102871987:T_A	TRAF3_14:102871987:T_A	Radial_glia	Lor	-0.168278	0.0946991	0.0305647
RILPL1	12:123562738:T_C	RILPL1_12:123562738:T_C	Goblet_cells	Control	0.255007	0.166199	0.0305652
ZNF391	6:27394330:G_A	ZNF391_6:27394330:G_A	Early_mesoderm_cells	Ale	0.157788	0.0829861	0.0305659
HES1	3:194060098:C_T	HES1_3:194060098:C_T	Goblet_cells	Cer	0.113899	0.0616597	0.0305668
ZNF532	18:58784814:A_G	ZNF532_18:58784814:A_G	Early_mesoderm_cells	Bri	0.135235	0.0783973	0.030567
EMC6	17:3766593:A_G	EMC6_17:3766593:A_G	Epicardial_fat_cells	Cri	0.125601	0.0665584	0.0305671
EXOC4	7:133246591:C_T	EXOC4_7:133246591:C_T	Retinal_neurons	Lor	-0.111642	0.0582409	0.0305673
SPATA17	1:217699131:A_G	SPATA17_1:217699131:A_G	Early_mesoderm_cells	Cri	0.150867	0.0844839	0.0305685
RASGRP1	15:38499147:A_G	RASGRP1_15:38499147:A_G	Neuroblast	Cer	0.140342	0.0798586	0.0305689
NKD1	16:50606201:T_G	NKD1_16:50606201:T_G	Ciliated_epithelial_cells	Ale	-0.123038	0.0666186	0.0305695
CHMP4A	14:24203015:C_T	CHMP4A_14:24203015:C_T	Neuron	Bri	-0.113434	0.0617772	0.0305696
ACTR6	12:100134675:T_C	ACTR6_12:100134675:T_C	Cardiac_mesoderm_cells	Control	0.286516	0.175869	0.0305698
HEXA	15:72372901:A_G	HEXA_15:72372901:A_G	Vascular_endothelial_cells	Cri	0.135844	0.0737118	0.0305706
TXNRD3	3:126665477:T_G	TXNRD3_3:126665477:T_G	Metanephric_cells	Bri	-0.142253	0.0763726	0.0305709
GRAMD1B	11:123430063:G_C	GRAMD1B_11:123430063:G_C	Neuronal_IPC	Cer	0.142737	0.0793032	0.0305714
LMBR1	7:156848194:T_C	LMBR1_7:156848194:T_C	iPSCs	Control	-0.203161	0.111436	0.0305734
GPR180	13:94601666:T_G	GPR180_13:94601666:T_G	Retinal_neurons	Lor	0.12841	0.0722411	0.0305736
PEG10	7:94745851:T_C	PEG10_7:94745851:T_C	iPSCs	Bri	-0.224751	0.126562	0.0305739
HADH	4:108035267:G_T	HADH_4:108035267:G_T	Retinal_neurons	Cer	0.116504	0.064747	0.0305743
TRMT10A	4:99529536:A_G	TRMT10A_4:99529536:A_G	Bronchiolar_and_alveolar_epithelial_cells	Lor	0.141547	0.0787931	0.0305748
TBC1D9	4:140677874:T_C	TBC1D9_4:140677874:T_C	Glioblast	Cer	-0.139134	0.0787237	0.0305765
WHRN	9:114497986:C_T	WHRN_9:114497986:C_T	Stromal_cells	Ale	-0.108445	0.0584566	0.0305766
PPP4R1	18:9551030:A_G	PPP4R1_18:9551030:A_G	Neuroblast	Ale	0.201157	0.119383	0.0305768
CDKAL1	6:20576652:G_A	CDKAL1_6:20576652:G_A	Cardiac_mesoderm_cells	Cri	0.133898	0.075855	0.0305771
INAVA	1:200817221:T_A	INAVA_1:200817221:T_A	Squamous_epithelial_cells	Cer	-0.153315	0.0844412	0.0305772
ACTN4	19:38550837:T_G	ACTN4_19:38550837:T_G	Metanephric_cells	Ale	0.112185	0.0621309	0.0305794
APOE	19:44842451:G_A	APOE_19:44842451:G_A	Bronchiolar_and_alveolar_epithelial_cells	Bri	0.0982505	0.053362	0.0305794
ZFR2	19:3776992:G_A	ZFR2_19:3776992:G_A	Hepatoblasts	Cri	0.115358	0.0634173	0.0305799
FKTN	9:105614816:G_A	FKTN_9:105614816:G_A	Metanephric_cells	Control	0.194459	0.105616	0.0305804
RPL15	3:23969691:C_T	RPL15_3:23969691:C_T	Goblet_cells	Lor	0.084212	0.0408064	0.0305815
RPL10A	6:35447831:T_C	RPL10A_6:35447831:T_C	Neuroblast	Control	-0.191249	0.0876613	0.030582
DMAP1	1:44141974:C_T	DMAP1_1:44141974:C_T	Ciliated_epithelial_cells	Control	0.197431	0.107438	0.0305824
GRIK1	21:29918491:G_A	GRIK1_21:29918491:G_A	Hepatoblasts	Bri	0.144787	0.0831257	0.0305826
RIOX1	14:73572113:C_T	RIOX1_14:73572113:C_T	Bronchiolar_and_alveolar_epithelial_cells	Control	0.186486	0.109417	0.0305829
RAP1B	12:68604512:G_T	RAP1B_12:68604512:G_T	Neuroblast	Lor	-0.144375	0.0798611	0.0305835
TNRC6A	16:24586376:C_T	TNRC6A_16:24586376:C_T	Radial_glia	Lor	0.114281	0.0637447	0.0305849
MAP4	3:48036294:T_G	MAP4_3:48036294:T_G	Neuron	Ale	0.122183	0.0683064	0.030585
ZNF532	18:58784814:A_G	ZNF532_18:58784814:A_G	Retinal_progenitors_and_Muller_glia	Cri	0.177297	0.0999973	0.0305851
SETD3	14:99406654:C_T	SETD3_14:99406654:C_T	Bronchiolar_and_alveolar_epithelial_cells	Cri	0.17872	0.0974522	0.0305854
NOCT	4:139045655:A_T	NOCT_4:139045655:A_T	Bronchiolar_and_alveolar_epithelial_cells	Bri	0.148899	0.0835048	0.030587
EMC6	17:3766593:A_G	EMC6_17:3766593:A_G	Ciliated_epithelial_cells	Control	0.170885	0.0933813	0.0305873
POLR2J	7:102412967:C_A	POLR2J_7:102412967:C_A	Ciliated_epithelial_cells	Bri	0.13527	0.0719866	0.0305879
TIMM50	19:39453442:C_T	TIMM50_19:39453442:C_T	ENS_glia	Control	-0.229649	0.134191	0.0305887
ZNF589	3:48292016:T_C	ZNF589_3:48292016:T_C	Neuronal_IPC	Lor	0.121667	0.0655684	0.030589
EFCAB11	14:89968264:G_C	EFCAB11_14:89968264:G_C	Vascular_endothelial_cells	Control	0.299651	0.154118	0.0305891
PABPC1L	20:44888953:A_G	PABPC1L_20:44888953:A_G	iPSCs	Ale	-0.244866	0.130878	0.0305891
MAF	16:79505428:G_C	MAF_16:79505428:G_C	Neuroblast	Cri	-0.190104	0.111093	0.0305897
SNX29	16:11977484:T_C	SNX29_16:11977484:T_C	Cardiac_mesoderm_cells	Ale	0.112404	0.0648981	0.03059
CUL3	2:224491663:T_C	CUL3_2:224491663:T_C	Retinal_progenitors_and_Muller_glia	Cri	-0.130196	0.069731	0.03059
PCNX4	14:60093114:T_G	PCNX4_14:60093114:T_G	ENS_glia	Cri	0.167614	0.0903144	0.03059
GSTCD	4:105656887:C_A	GSTCD_4:105656887:C_A	Neuronal_IPC	Control	-0.327028	0.191931	0.0305906
CALR	19:12890733:A_G	CALR_19:12890733:A_G	iPSCs	Lor	-0.163072	0.091013	0.0305929
METTL24	6:110410549:G_A	METTL24_6:110410549:G_A	ENS_glia	Lor	-0.152535	0.0914496	0.0305932
MOB1B	4:70820529:C_G	MOB1B_4:70820529:C_G	Squamous_epithelial_cells	Ale	-0.127356	0.0686848	0.0305937
SETD6	16:58513954:C_T	SETD6_16:58513954:C_T	Retinal_pigment_cells	Bri	-0.160244	0.088898	0.0305938
CYREN	7:135173036:C_A	CYREN_7:135173036:C_A	Goblet_cells	Cer	-0.16804	0.0883018	0.0305953
SWAP70	11:9743956:A_T	SWAP70_11:9743956:A_T	Retinal_pigment_cells	Ale	-0.141298	0.0798751	0.0305961
CCDC127	5:274986:A_G	CCDC127_5:274986:A_G	Stromal_cells	Control	0.2227	0.122777	0.0305966
MIOS	7:7588363:T_C	MIOS_7:7588363:T_C	ENS_glia	Ale	-0.145387	0.0777533	0.0305966
RDH13	19:54989706:G_A	RDH13_19:54989706:G_A	Cardiac_mesoderm_cells	Lor	0.229413	0.126143	0.0305976
C2orf49	2:105421586:A_T	C2orf49_2:105421586:A_T	Glioblast	Cer	0.145704	0.0812404	0.0305993
PIP5K1B	9:68639002:T_C	PIP5K1B_9:68639002:T_C	Neuroblast	Cri	0.167675	0.0898413	0.0306011
SLC19A2	1:169545310:G_A	SLC19A2_1:169545310:G_A	Retinal_pigment_cells	Lor	-0.12799	0.0739329	0.0306024
C1orf35	1:228057123:G_T	C1orf35_1:228057123:G_T	Neuronal_IPC	Cri	0.177604	0.0992214	0.0306031
MRPS11	15:88472179:G_T	MRPS11_15:88472179:G_T	Vascular_endothelial_cells	Cer	-0.127075	0.0682307	0.0306041
C9orf85	9:71855875:G_T	C9orf85_9:71855875:G_T	ENS_glia	Cer	0.171536	0.0927914	0.0306046
ENSA	1:150597762:G_A	ENSA_1:150597762:G_A	Ciliated_epithelial_cells	Cer	0.115639	0.0645252	0.0306046
ECI2	6:4102228:G_A	ECI2_6:4102228:G_A	Ciliated_epithelial_cells	Bri	-0.139784	0.0763919	0.0306052
DCAF8	1:160167510:A_C	DCAF8_1:160167510:A_C	Radial_glia	Cer	0.181854	0.104835	0.0306056
RPL34	4:108575539:C_T	RPL34_4:108575539:C_T	iPSCs	Control	0.117777	0.0652963	0.0306056
SLC35F5	2:113668008:C_A	SLC35F5_2:113668008:C_A	Radial_glia	Lor	-0.161233	0.0863021	0.0306065
ZYG11B	1:52678963:T_A	ZYG11B_1:52678963:T_A	Neuroblast	Ale	0.153284	0.0857757	0.0306068
TXNDC17	17:6662647:C_T	TXNDC17_17:6662647:C_T	Neuronal_IPC	Ale	-0.0908367	0.0500113	0.0306068
FSBP	8:94341048:C_T	FSBP_8:94341048:C_T	Epicardial_fat_cells	Bri	-0.221002	0.127299	0.0306069
HNRNPA1	12:54232226:A_G	HNRNPA1_12:54232226:A_G	Neuroblast	Lor	0.134123	0.0722736	0.0306075
RSPO2	8:108047334:A_T	RSPO2_8:108047334:A_T	Squamous_epithelial_cells	Cer	0.137537	0.0765728	0.0306081
B3GALNT2	1:235602213:A_C	B3GALNT2_1:235602213:A_C	Early_mesoderm_cells	Lor	-0.106258	0.0577959	0.0306082
ORC5	7:104135116:A_G	ORC5_7:104135116:A_G	Early_mesoderm_cells	Ale	-0.168796	0.0955841	0.0306086
NIT2	3:100361713:T_C	NIT2_3:100361713:T_C	Squamous_epithelial_cells	Cer	0.144603	0.0802108	0.0306096
GATAD1	7:92462016:A_G	GATAD1_7:92462016:A_G	Stromal_cells	Lor	-0.201288	0.114045	0.0306098
ODR4	1:186325651:C_T	ODR4_1:186325651:C_T	Retinal_pigment_cells	Bri	-0.141316	0.0801866	0.0306102
SLCO3A1	15:91909623:T_C	SLCO3A1_15:91909623:T_C	Radial_glia	Bri	0.167481	0.0917727	0.0306105
ADGRL3	4:61274459:G_A	ADGRL3_4:61274459:G_A	Early_mesoderm_cells	Cri	-0.125167	0.0720036	0.0306107
TNRC6B	22:40069293:C_A	TNRC6B_22:40069293:C_A	Radial_glia	Cer	0.130801	0.0729146	0.0306113
MAF	16:79505428:G_C	MAF_16:79505428:G_C	Radial_glia	Cer	-0.214786	0.124035	0.0306135
HIKESHI	11:86296048:G_C	HIKESHI_11:86296048:G_C	Retinal_pigment_cells	Control	-0.16146	0.0910365	0.0306139
SUB1	5:32626189:A_C	SUB1_5:32626189:A_C	Bronchiolar_and_alveolar_epithelial_cells	Control	-0.196023	0.115737	0.0306143
PLA2G12A	4:109670934:G_A	PLA2G12A_4:109670934:G_A	Stromal_cells	Control	0.199994	0.110176	0.0306145
KDM5A	12:482219:T_C	KDM5A_12:482219:T_C	Glioblast	Cri	0.141493	0.0767114	0.0306148
EIF3H	8:116837437:A_G	EIF3H_8:116837437:A_G	Epicardial_fat_cells	Cer	0.160712	0.101376	0.0306149
PDCD2	6:170611108:T_C	PDCD2_6:170611108:T_C	Neuroblast	Cer	0.154554	0.0870616	0.030616
S100A10	1:151932607:T_A	S100A10_1:151932607:T_A	iPSCs	Ale	-0.119231	0.051131	0.0306163
MAP4	3:48036294:T_G	MAP4_3:48036294:T_G	Goblet_cells	Cer	0.115986	0.063948	0.0306165
TRPC4AP	20:35086475:G_A	TRPC4AP_20:35086475:G_A	Vascular_endothelial_cells	Lor	0.123612	0.0661651	0.0306166
MGST2	4:139645379:G_A	MGST2_4:139645379:G_A	Bronchiolar_and_alveolar_epithelial_cells	Cri	-0.16586	0.0961127	0.0306166
MICOS13	19:5637951:T_C	MICOS13_19:5637951:T_C	Early_mesoderm_cells	Control	-0.171197	0.104756	0.0306172
ZSCAN23	6:28459042:A_G	ZSCAN23_6:28459042:A_G	Retinal_pigment_cells	Ale	-0.147457	0.0839857	0.0306174
DOT1L	19:2166995:G_C	DOT1L_19:2166995:G_C	Cardiac_mesoderm_cells	Bri	0.149525	0.0836635	0.0306174
TXNDC17	17:6662647:C_T	TXNDC17_17:6662647:C_T	Squamous_epithelial_cells	Bri	-0.0836569	0.0461342	0.0306175
PIAS3	1:145819992:C_T	PIAS3_1:145819992:C_T	Retinal_neurons	Lor	-0.152579	0.0823473	0.0306177
SPSB2	12:6868111:T_C	SPSB2_12:6868111:T_C	Glioblast	Ale	0.164579	0.0907701	0.0306177
TCTN1	12:110636898:A_C	TCTN1_12:110636898:A_C	Metanephric_cells	Control	-0.212431	0.116918	0.0306179
CTTN	11:70398550:T_C	CTTN_11:70398550:T_C	Epicardial_fat_cells	Cer	-0.236717	0.12779	0.0306182
S100A13	1:153539477:T_A	S100A13_1:153539477:T_A	Bronchiolar_and_alveolar_epithelial_cells	Cri	-0.103633	0.0569357	0.0306189
FRAS1	4:78060729:A_C	FRAS1_4:78060729:A_C	Goblet_cells	Cer	0.141859	0.0768756	0.0306198
YWHAQ	2:9637100:A_G	YWHAQ_2:9637100:A_G	Vascular_endothelial_cells	Control	-0.164083	0.0960642	0.0306199
ZNF625	19:12109798:A_G	ZNF625_19:12109798:A_G	Goblet_cells	Ale	0.135992	0.0734522	0.0306202
EPHX2	8:27544615:T_C	EPHX2_8:27544615:T_C	Epicardial_fat_cells	Ale	0.151563	0.0830704	0.0306204
NKIRAS1	3:23872046:G_A	NKIRAS1_3:23872046:G_A	Radial_glia	Cri	0.202456	0.108975	0.0306205
ETFDH	4:158701758:A_T	ETFDH_4:158701758:A_T	Glioblast	Control	0.277172	0.16226	0.0306205
C12orf60	12:14764543:T_C	C12orf60_12:14764543:T_C	Early_mesoderm_cells	Ale	-0.154803	0.0829307	0.0306206
MDFIC	7:114966524:C_T	MDFIC_7:114966524:C_T	Early_mesoderm_cells	Cri	0.0986482	0.0560492	0.0306225
BCAP29	7:107576022:A_G	BCAP29_7:107576022:A_G	Ciliated_epithelial_cells	Cri	-0.201307	0.109016	0.0306228
GEMIN2	14:39137976:G_T	GEMIN2_14:39137976:G_T	Neuroblast	Control	-0.209299	0.117821	0.0306229
HINT2	9:35870940:A_G	HINT2_9:35870940:A_G	Neuroblast	Cer	-0.202779	0.117066	0.0306229
FBXW8	12:116954133:A_T	FBXW8_12:116954133:A_T	Neuroblast	Cri	-0.190606	0.104812	0.0306235
EFCAB11	14:89968264:G_C	EFCAB11_14:89968264:G_C	Neuron	Bri	0.184449	0.0975124	0.0306235
RBFA	18:80039707:C_T	RBFA_18:80039707:C_T	iPSCs	Cer	0.247347	0.13796	0.0306242
EEF2	19:3906613:A_G	EEF2_19:3906613:A_G	Radial_glia	Cer	0.131437	0.0699055	0.0306246
TTC21B	2:165864677:A_T	TTC21B_2:165864677:A_T	Neuroblast	Cri	0.144429	0.0799206	0.0306247
NXN	17:998629:G_C	NXN_17:998629:G_C	Goblet_cells	Ale	-0.136508	0.0771536	0.0306253
PSMD14	2:161296530:G_C	PSMD14_2:161296530:G_C	Neuronal_IPC	Control	0.226949	0.124791	0.0306253
BET1	7:94096418:T_C	BET1_7:94096418:T_C	Squamous_epithelial_cells	Control	-0.202557	0.119475	0.0306259
RARS2	6:87558570:T_C	RARS2_6:87558570:T_C	Glioblast	Bri	-0.128382	0.0714149	0.0306259
MPHOSPH6	16:82184609:T_C	MPHOSPH6_16:82184609:T_C	Retinal_progenitors_and_Muller_glia	Ale	-0.150154	0.0831791	0.0306271
TCTA	3:49322706:C_T	TCTA_3:49322706:C_T	Squamous_epithelial_cells	Control	-0.234249	0.134438	0.0306276
PRTFDC1	10:24976118:G_T	PRTFDC1_10:24976118:G_T	Epicardial_fat_cells	Ale	0.160447	0.084323	0.0306276
IRX2	5:2794261:T_A	IRX2_5:2794261:T_A	Bronchiolar_and_alveolar_epithelial_cells	Cer	-0.174453	0.105011	0.0306278
FZD4	11:87000148:A_G	FZD4_11:87000148:A_G	Epicardial_fat_cells	Control	-0.269871	0.147887	0.0306283
LYPLAL1	1:219081620:C_A	LYPLAL1_1:219081620:C_A	Early_mesoderm_cells	Lor	-0.139055	0.0742565	0.0306296
CCNG1	5:163509458:A_G	CCNG1_5:163509458:A_G	Neuroblast	Ale	0.101733	0.0509412	0.0306298
MRPS30	5:44897734:T_C	MRPS30_5:44897734:T_C	Stromal_cells	Ale	0.153988	0.0829479	0.0306301
PRELID2	5:145791347:T_C	PRELID2_5:145791347:T_C	Neuron	Ale	0.114697	0.0601554	0.0306302
ATP8B2	1:154399277:T_C	ATP8B2_1:154399277:T_C	Glioblast	Cri	0.208676	0.118597	0.0306302
DET1	15:88571731:G_C	DET1_15:88571731:G_C	Radial_glia	Ale	-0.146822	0.0858753	0.0306302
ACTR3B	7:152738598:A_T	ACTR3B_7:152738598:A_T	Vascular_endothelial_cells	Ale	-0.134171	0.0745794	0.0306304
SLC19A2	1:169545310:G_A	SLC19A2_1:169545310:G_A	Radial_glia	Bri	-0.17401	0.0968325	0.0306305
SPPL2A	15:50861748:C_T	SPPL2A_15:50861748:C_T	Neuroblast	Control	-0.223051	0.117552	0.0306306
LARP4	12:50387393:A_G	LARP4_12:50387393:A_G	Squamous_epithelial_cells	Ale	0.161956	0.083405	0.0306306
CIR1	2:174461530:G_T	CIR1_2:174461530:G_T	Retinal_neurons	Control	0.146325	0.0779363	0.0306307
CELF2	10:10767853:G_A	CELF2_10:10767853:G_A	Hepatoblasts	Bri	0.111206	0.0625764	0.0306315
DCTN4	5:150679779:T_C	DCTN4_5:150679779:T_C	ENS_glia	Cri	-0.16447	0.0914943	0.0306322
NID1	1:236067600:G_A	NID1_1:236067600:G_A	Retinal_pigment_cells	Cri	-0.164	0.0918709	0.0306325
SRSF3	6:36595352:T_C	SRSF3_6:36595352:T_C	Metanephric_cells	Cer	0.0981118	0.0527218	0.0306328
TRIO	5:14046119:G_A	TRIO_5:14046119:G_A	Squamous_epithelial_cells	Cer	-0.116358	0.0633043	0.0306337
ANKS3	16:4683541:T_G	ANKS3_16:4683541:T_G	Squamous_epithelial_cells	Control	0.2114	0.114119	0.030635
CD276	15:73690624:G_A	CD276_15:73690624:G_A	Radial_glia	Lor	-0.175493	0.103875	0.0306356
ZNF350	19:51966290:G_T	ZNF350_19:51966290:G_T	Metanephric_cells	Bri	0.158671	0.0875483	0.0306364
WDR4	21:42834171:G_A	WDR4_21:42834171:G_A	Neuroblast	Bri	-0.152009	0.0824616	0.0306367
MT2A	16:56561750:G_C	MT2A_16:56561750:G_C	Squamous_epithelial_cells	Bri	-0.169504	0.0936699	0.0306372
PTPRM	18:7503049:T_C	PTPRM_18:7503049:T_C	Radial_glia	Bri	-0.169226	0.0966079	0.0306375
LOXL2	8:23351849:C_T	LOXL2_8:23351849:C_T	Bronchiolar_and_alveolar_epithelial_cells	Cri	0.133666	0.072852	0.0306384
PPHLN1	12:42330778:T_C	PPHLN1_12:42330778:T_C	Early_mesoderm_cells	Cri	0.176008	0.0919632	0.0306389
CIR1	2:174461530:G_T	CIR1_2:174461530:G_T	Stromal_cells	Control	0.184357	0.0949654	0.0306399
FAM222B	17:28861975:G_A	FAM222B_17:28861975:G_A	Retinal_pigment_cells	Lor	0.182854	0.105472	0.0306405
MGST3	1:165692714:T_C	MGST3_1:165692714:T_C	ENS_glia	Ale	0.123363	0.0679573	0.0306413
GINS1	20:25462356:C_G	GINS1_20:25462356:C_G	Retinal_progenitors_and_Muller_glia	Bri	-0.157137	0.0877067	0.0306417
TIGAR	12:4357936:C_T	TIGAR_12:4357936:C_T	Retinal_pigment_cells	Control	0.192378	0.107763	0.0306419
SPAG16	2:213292711:A_G	SPAG16_2:213292711:A_G	iPSCs	Ale	-0.162345	0.0853847	0.0306421
HELQ	4:83420028:G_A	HELQ_4:83420028:G_A	Stromal_cells	Lor	-0.169213	0.0919801	0.0306425
NCK1	3:136830837:A_C	NCK1_3:136830837:A_C	Neuroblast	Cer	0.172386	0.100884	0.0306434
TGFBR3	1:91864817:A_G	TGFBR3_1:91864817:A_G	Ciliated_epithelial_cells	Bri	0.136915	0.0778027	0.0306453
GNG4	1:235665420:G_C	GNG4_1:235665420:G_C	Retinal_neurons	Cer	-0.109478	0.0605616	0.0306457
C9orf40	9:74940210:C_T	C9orf40_9:74940210:C_T	Neuroblast	Ale	-0.12051	0.0671483	0.0306458
C8orf33	8:145018746:T_G	C8orf33_8:145018746:T_G	Squamous_epithelial_cells	Cri	-0.173967	0.0975373	0.0306459
KCTD20	6:36373517:C_T	KCTD20_6:36373517:C_T	Cardiac_mesoderm_cells	Cer	0.161513	0.0873968	0.0306472
SF3B5	6:144061846:T_C	SF3B5_6:144061846:T_C	iPSCs	Bri	-0.0880802	0.0482848	0.0306475
TMEM170A	16:75488184:C_G	TMEM170A_16:75488184:C_G	Glioblast	Cri	0.169121	0.096446	0.0306483
YWHAB	20:44892929:C_G	YWHAB_20:44892929:C_G	Hepatoblasts	Lor	0.105067	0.0558021	0.0306484
PRKACB	1:84130407:A_G	PRKACB_1:84130407:A_G	Squamous_epithelial_cells	Control	0.203268	0.112505	0.03065
MGST3	1:165692714:T_C	MGST3_1:165692714:T_C	Neuroblast	Cer	0.119977	0.066564	0.0306513
ARL5A	2:151884951:A_G	ARL5A_2:151884951:A_G	Vascular_endothelial_cells	Control	-0.173569	0.0962362	0.030652
NKIRAS1	3:23872046:G_A	NKIRAS1_3:23872046:G_A	Metanephric_cells	Bri	0.148678	0.0824294	0.0306529
TUBB2A	6:3119325:G_C	TUBB2A_6:3119325:G_C	Ciliated_epithelial_cells	Bri	0.148735	0.0838182	0.0306533
STX10	19:13145431:C_G	STX10_19:13145431:C_G	Hepatoblasts	Control	0.187489	0.103757	0.0306534
RPS18	6:33241533:A_G	RPS18_6:33241533:A_G	Neuronal_IPC	Cer	0.0889648	0.047461	0.030654
TAF12	1:28663758:G_C	TAF12_1:28663758:G_C	Metanephric_cells	Control	-0.225654	0.131563	0.030655
PRR13	12:53456212:G_A	PRR13_12:53456212:G_A	Radial_glia	Cri	0.122023	0.0655323	0.0306551
RALGPS2	1:178674682:A_G	RALGPS2_1:178674682:A_G	Vascular_endothelial_cells	Control	0.160814	0.075788	0.0306555
NDUFB7	19:14586189:A_G	NDUFB7_19:14586189:A_G	Radial_glia	Cer	0.116133	0.0639205	0.0306567
XBP1	22:28844476:A_G	XBP1_22:28844476:A_G	Cardiac_mesoderm_cells	Lor	-0.131922	0.0773257	0.0306572
BTAF1	10:91932083:A_G	BTAF1_10:91932083:A_G	Radial_glia	Lor	0.167836	0.096322	0.0306586
NPC2	14:74458694:A_G	NPC2_14:74458694:A_G	Stromal_cells	Bri	-0.113538	0.0595742	0.0306588
DCAF8	1:160167510:A_C	DCAF8_1:160167510:A_C	ENS_glia	Lor	0.17201	0.0996169	0.030659
ZNF254	19:23997819:T_C	ZNF254_19:23997819:T_C	Bronchiolar_and_alveolar_epithelial_cells	Cri	0.144914	0.0823107	0.0306593
ATP8B2	1:154399277:T_C	ATP8B2_1:154399277:T_C	Neuronal_IPC	Cer	0.269782	0.149565	0.0306603
TRAPPC6A	19:45084009:A_G	TRAPPC6A_19:45084009:A_G	iPSCs	Bri	0.167629	0.0917798	0.0306609
CDH11	16:65060356:G_T	CDH11_16:65060356:G_T	Retinal_pigment_cells	Lor	-0.137401	0.0817933	0.0306623
ACTR3B	7:152738598:A_T	ACTR3B_7:152738598:A_T	Neuronal_IPC	Ale	-0.154337	0.0825775	0.0306627
PARP6	15:72177433:T_C	PARP6_15:72177433:T_C	Ciliated_epithelial_cells	Cer	0.183154	0.106459	0.030664
TMEM14B	6:10677855:T_A	TMEM14B_6:10677855:T_A	Cardiac_mesoderm_cells	Control	-0.265093	0.153811	0.0306644
ATP2B4	1:203721952:C_T	ATP2B4_1:203721952:C_T	Glioblast	Cri	-0.133335	0.0763764	0.0306645
NKIRAS1	3:23872046:G_A	NKIRAS1_3:23872046:G_A	Retinal_progenitors_and_Muller_glia	Cri	0.164331	0.0919348	0.0306647
MYCBP	1:38827079:A_G	MYCBP_1:38827079:A_G	Squamous_epithelial_cells	Cer	-0.192231	0.110868	0.0306661
NGRN	15:90274616:G_A	NGRN_15:90274616:G_A	Glioblast	Cri	0.158038	0.0863917	0.0306663
ZNF625	19:12109798:A_G	ZNF625_19:12109798:A_G	Epicardial_fat_cells	Cer	0.183069	0.0977304	0.0306664
RPL39L	3:187103411:T_C	RPL39L_3:187103411:T_C	Vascular_endothelial_cells	Cri	-0.131516	0.0707464	0.0306666
FOCAD	9:20588505:C_T	FOCAD_9:20588505:C_T	Retinal_neurons	Cri	0.163173	0.0988269	0.0306668
CCNB1IP1	14:20322624:T_A	CCNB1IP1_14:20322624:T_A	ENS_glia	Lor	0.171611	0.0946305	0.0306672
HNRNPA1	12:54232226:A_G	HNRNPA1_12:54232226:A_G	Squamous_epithelial_cells	Cer	0.118904	0.0635348	0.0306684
B4GALT3	1:161210722:A_G	B4GALT3_1:161210722:A_G	Retinal_pigment_cells	Lor	0.163104	0.0941864	0.0306684
SMIM29	6:34193566:G_C	SMIM29_6:34193566:G_C	Radial_glia	Control	0.320028	0.187268	0.0306689
NMRAL1	16:4486554:C_T	NMRAL1_16:4486554:C_T	Ciliated_epithelial_cells	Ale	-0.169035	0.0874587	0.0306692
MLLT3	9:20614310:G_C	MLLT3_9:20614310:G_C	Metanephric_cells	Control	-0.145604	0.0812748	0.0306692
PI4K2B	4:25156333:A_C	PI4K2B_4:25156333:A_C	Retinal_pigment_cells	Ale	-0.254052	0.138963	0.0306699
C1orf35	1:228057123:G_T	C1orf35_1:228057123:G_T	Squamous_epithelial_cells	Control	0.216411	0.122975	0.0306702
SLC24A3	20:19133548:A_T	SLC24A3_20:19133548:A_T	Metanephric_cells	Cri	-0.183788	0.102238	0.0306716
AQP11	11:77570980:G_A	AQP11_11:77570980:G_A	Metanephric_cells	Lor	-0.138078	0.0714062	0.0306717
NAE1	16:66858656:C_T	NAE1_16:66858656:C_T	Squamous_epithelial_cells	Cer	-0.126721	0.065543	0.0306724
MN1	22:27744454:T_C	MN1_22:27744454:T_C	Radial_glia	Ale	0.15713	0.0869376	0.0306735
SLX4IP	20:10501836:A_T	SLX4IP_20:10501836:A_T	Hepatoblasts	Ale	-0.110432	0.0609858	0.0306736
LYSMD4	15:99735678:G_T	LYSMD4_15:99735678:G_T	Ciliated_epithelial_cells	Lor	-0.140357	0.0774384	0.0306737
PCMTD2	20:64274481:T_C	PCMTD2_20:64274481:T_C	ENS_glia	Lor	-0.144223	0.0790897	0.0306743
HSPB1	7:76294901:G_A	HSPB1_7:76294901:G_A	ENS_glia	Ale	-0.12778	0.071271	0.0306744
DNAJC25	9:111573065:G_C	DNAJC25_9:111573065:G_C	Neuroblast	Bri	0.179293	0.102327	0.0306748
MICOS13	19:5637951:T_C	MICOS13_19:5637951:T_C	Epicardial_fat_cells	Control	-0.145045	0.0821333	0.0306759
AP2A2	11:827955:G_A	AP2A2_11:827955:G_A	ENS_glia	Control	0.218494	0.122782	0.0306767
VPS72	1:151144008:T_C	VPS72_1:151144008:T_C	Retinal_pigment_cells	Bri	0.161212	0.090214	0.0306774
FGFR1OP	6:166989463:T_A	FGFR1OP_6:166989463:T_A	Hepatoblasts	Cri	-0.19065	0.10827	0.0306782
RPP14	3:58387158:T_C	RPP14_3:58387158:T_C	Vascular_endothelial_cells	Ale	0.156214	0.086599	0.0306784
INTS7	1:212081916:C_A	INTS7_1:212081916:C_A	Vascular_endothelial_cells	Control	-0.165345	0.0959816	0.0306787
ZXDC	3:126484279:C_T	ZXDC_3:126484279:C_T	Hepatoblasts	Control	0.176644	0.097648	0.0306791
RPS29	14:49538555:T_C	RPS29_14:49538555:T_C	Cardiac_mesoderm_cells	Ale	-0.0942273	0.0466127	0.0306794
SOX13	1:204086324:A_G	SOX13_1:204086324:A_G	Epicardial_fat_cells	Ale	-0.185594	0.112319	0.0306795
DIP2A	21:46461396:A_G	DIP2A_21:46461396:A_G	Bronchiolar_and_alveolar_epithelial_cells	Cer	-0.145487	0.0776828	0.0306803
HPS1	10:98442021:G_A	HPS1_10:98442021:G_A	Ciliated_epithelial_cells	Cri	0.128999	0.0694547	0.030682
GTPBP4	10:1061757:G_T	GTPBP4_10:1061757:G_T	Neuroblast	Cer	-0.187003	0.125254	0.0306821
PYURF	4:88522011:G_A	PYURF_4:88522011:G_A	ENS_glia	Lor	-0.138361	0.0760238	0.0306826
WDR34	9:128648390:G_C	WDR34_9:128648390:G_C	Radial_glia	Ale	-0.146187	0.0797016	0.0306832
RDH13	19:54989706:G_A	RDH13_19:54989706:G_A	Early_mesoderm_cells	Cri	0.179546	0.105489	0.0306839
DTYMK	2:241706051:G_A	DTYMK_2:241706051:G_A	Retinal_progenitors_and_Muller_glia	Control	0.242001	0.137967	0.0306851
CEP164	11:117226292:C_T	CEP164_11:117226292:C_T	Radial_glia	Bri	0.188273	0.109352	0.030686
CDYL	6:4758295:C_T	CDYL_6:4758295:C_T	iPSCs	Control	0.333957	0.152434	0.0306867
UBE2V1	20:50158444:G_A	UBE2V1_20:50158444:G_A	ENS_glia	Lor	0.114835	0.0610264	0.0306868
ARL17A	17:46534412:C_T	ARL17A_17:46534412:C_T	Retinal_neurons	Ale	-0.109112	0.0599585	0.030687
TRMT10A	4:99529536:A_G	TRMT10A_4:99529536:A_G	Epicardial_fat_cells	Lor	0.170081	0.0927431	0.0306871
PHOSPHO2	2:169633460:A_G	PHOSPHO2_2:169633460:A_G	Vascular_endothelial_cells	Control	-0.210218	0.1204	0.0306875
TMEM116	12:112027089:C_T	TMEM116_12:112027089:C_T	Epicardial_fat_cells	Cri	0.227012	0.120547	0.0306892
CTNNBIP1	1:9939369:T_C	CTNNBIP1_1:9939369:T_C	Bronchiolar_and_alveolar_epithelial_cells	Cer	-0.112986	0.0608574	0.0306904
PCDH10	4:133238166:A_G	PCDH10_4:133238166:A_G	Vascular_endothelial_cells	Lor	0.150073	0.0853119	0.0306904
ZNF677	19:53290635:C_A	ZNF677_19:53290635:C_A	Retinal_neurons	Ale	0.128165	0.0712254	0.0306906
CELF2	10:10767853:G_A	CELF2_10:10767853:G_A	Radial_glia	Bri	0.143969	0.0803967	0.0306912
SWAP70	11:9743956:A_T	SWAP70_11:9743956:A_T	Hepatoblasts	Cri	-0.115977	0.0634242	0.0306913
MSRA	8:10029814:G_A	MSRA_8:10029814:G_A	Neuronal_IPC	Cer	-0.153759	0.0848461	0.0306913
USP53	4:119213621:A_C	USP53_4:119213621:A_C	ENS_glia	Cri	-0.151816	0.0799096	0.0306914
POFUT1	20:32277852:G_A	POFUT1_20:32277852:G_A	Retinal_pigment_cells	Bri	-0.163946	0.0943896	0.0306917
TIPIN	15:66317345:G_A	TIPIN_15:66317345:G_A	Bronchiolar_and_alveolar_epithelial_cells	Cri	0.15727	0.0866665	0.0306921
NARS	18:57582836:C_T	NARS_18:57582836:C_T	Metanephric_cells	Cer	-0.107395	0.0578873	0.0306929
EPHX2	8:27544615:T_C	EPHX2_8:27544615:T_C	Retinal_progenitors_and_Muller_glia	Ale	0.127035	0.0695515	0.030693
RYR2	1:237077530:G_A	RYR2_1:237077530:G_A	Retinal_pigment_cells	Cri	-0.191234	0.1173	0.0306933
FKTN	9:105614816:G_A	FKTN_9:105614816:G_A	Metanephric_cells	Cri	0.144447	0.0789451	0.0306935
SPIRE2	16:89877113:T_A	SPIRE2_16:89877113:T_A	Stromal_cells	Bri	-0.158139	0.0877657	0.0306938
SORBS2	4:185919482:G_C	SORBS2_4:185919482:G_C	Squamous_epithelial_cells	Ale	0.133451	0.072912	0.0306942
PRKN	6:162632002:G_A	PRKN_6:162632002:G_A	Retinal_pigment_cells	Cri	0.12416	0.0702378	0.0306943
CYP51A1	7:92225017:C_T	CYP51A1_7:92225017:C_T	iPSCs	Cri	0.180333	0.101208	0.0306943
ZBTB11	3:101632653:C_G	ZBTB11_3:101632653:C_G	Retinal_pigment_cells	Control	-0.233766	0.141862	0.0306946
ALDH16A1	19:49501100:G_A	ALDH16A1_19:49501100:G_A	Metanephric_cells	Cer	-0.138116	0.0755754	0.0306957
AKT3	1:243860378:C_T	AKT3_1:243860378:C_T	Early_mesoderm_cells	Cer	-0.110371	0.0639753	0.030696
BCL2L1	20:31659968:T_C	BCL2L1_20:31659968:T_C	Glioblast	Lor	-0.185647	0.105377	0.0306963
RPS3A	4:151111406:G_A	RPS3A_4:151111406:G_A	Glioblast	Ale	-0.088749	0.0466985	0.0306966
EMG1	12:6970400:A_G	EMG1_12:6970400:A_G	iPSCs	Lor	0.149583	0.0824169	0.0306979
SPSB2	12:6868111:T_C	SPSB2_12:6868111:T_C	Metanephric_cells	Cri	0.161649	0.0886934	0.0306982
FHIT	3:61241204:G_A	FHIT_3:61241204:G_A	Radial_glia	Cer	0.146478	0.082734	0.0306988
H3F3B	17:75832093:G_T	H3F3B_17:75832093:G_T	Neuronal_IPC	Cer	0.105892	0.0575426	0.0307
ZNF415	19:53115192:A_G	ZNF415_19:53115192:A_G	Stromal_cells	Bri	0.173744	0.0951918	0.0307005
SLC25A17	22:40916346:A_G	SLC25A17_22:40916346:A_G	Stromal_cells	Cri	-0.152923	0.0836902	0.0307007
POFUT1	20:32277852:G_A	POFUT1_20:32277852:G_A	Retinal_pigment_cells	Cri	-0.187807	0.109592	0.0307007
KHDRBS3	8:135408654:G_A	KHDRBS3_8:135408654:G_A	Retinal_neurons	Cri	0.129653	0.0754716	0.0307008
NKTR	3:42658224:G_A	NKTR_3:42658224:G_A	Vascular_endothelial_cells	Cer	0.139921	0.0763013	0.0307009
SLU7	5:160419242:G_A	SLU7_5:160419242:G_A	Hepatoblasts	Control	0.183096	0.101705	0.030701
PPP2CB	8:30818377:G_A	PPP2CB_8:30818377:G_A	Squamous_epithelial_cells	Control	-0.265229	0.15774	0.0307018
IER5	1:181088052:A_T	IER5_1:181088052:A_T	Metanephric_cells	Cri	0.14542	0.0820449	0.0307021
MKKS	20:10388096:C_G	MKKS_20:10388096:C_G	Neuroblast	Ale	-0.126312	0.0711903	0.0307028
PRPF31	19:54096945:C_A	PRPF31_19:54096945:C_A	Bronchiolar_and_alveolar_epithelial_cells	Cer	-0.13289	0.0728873	0.0307029
RACK1	5:181230219:C_T	RACK1_5:181230219:C_T	Neuroblast	Control	-0.150956	0.0920289	0.0307032
ADAM10	15:58764992:G_A	ADAM10_15:58764992:G_A	ENS_glia	Lor	-0.149188	0.0809532	0.0307032
PIP5K1B	9:68639002:T_C	PIP5K1B_9:68639002:T_C	Squamous_epithelial_cells	Cri	0.169795	0.089685	0.0307036
CLINT1	5:157852752:C_G	CLINT1_5:157852752:C_G	Glioblast	Control	0.281861	0.166793	0.030705
SP3	2:173937134:T_A	SP3_2:173937134:T_A	Glioblast	Cer	-0.140134	0.0748948	0.0307051
TUSC3	8:15369354:T_G	TUSC3_8:15369354:T_G	Radial_glia	Cri	-0.226104	0.126686	0.0307058
PRRC2A	6:31538007:G_C	PRRC2A_6:31538007:G_C	ENS_glia	Bri	-0.133201	0.0774593	0.0307066
CDH8	16:61961952:G_T	CDH8_16:61961952:G_T	Stromal_cells	Lor	0.143204	0.0802619	0.030707
TM2D3	15:101670768:A_G	TM2D3_15:101670768:A_G	Neuronal_IPC	Ale	0.166344	0.0919762	0.0307074
USP53	4:119213621:A_C	USP53_4:119213621:A_C	Retinal_pigment_cells	Lor	-0.117089	0.0654609	0.0307107
CEP55	10:93588270:G_A	CEP55_10:93588270:G_A	Radial_glia	Ale	-0.165343	0.0924105	0.0307118
ARL5B	10:18705654:G_T	ARL5B_10:18705654:G_T	Epicardial_fat_cells	Ale	0.19967	0.113918	0.030712
CYB561D2	3:50276096:A_C	CYB561D2_3:50276096:A_C	Epicardial_fat_cells	Control	-0.212441	0.120553	0.0307135
ACTR3B	7:152738598:A_T	ACTR3B_7:152738598:A_T	Squamous_epithelial_cells	Ale	-0.1388	0.0752508	0.0307141
ZNF638	2:71289833:G_A	ZNF638_2:71289833:G_A	Epicardial_fat_cells	Lor	0.134092	0.0765292	0.0307143
MZT2B	2:130229607:G_C	MZT2B_2:130229607:G_C	Retinal_pigment_cells	Cri	-0.212826	0.112626	0.0307144
RABL2B	22:50783672:G_T	RABL2B_22:50783672:G_T	Retinal_neurons	Bri	0.140751	0.0790529	0.0307146
FAM193A	4:2522849:G_A	FAM193A_4:2522849:G_A	Squamous_epithelial_cells	Control	0.251778	0.152688	0.0307154
ACTG1	17:81554998:T_A	ACTG1_17:81554998:T_A	Ciliated_epithelial_cells	Lor	0.0981055	0.0520405	0.0307157
NGRN	15:90274616:G_A	NGRN_15:90274616:G_A	Cardiac_mesoderm_cells	Control	0.271851	0.146943	0.0307162
FANCC	9:95408566:G_A	FANCC_9:95408566:G_A	Retinal_pigment_cells	Control	0.159846	0.0878353	0.0307163
SMIM19	8:42600937:C_T	SMIM19_8:42600937:C_T	Bronchiolar_and_alveolar_epithelial_cells	Bri	-0.113662	0.0620162	0.0307169
LGALS3BP	17:79044046:T_C	LGALS3BP_17:79044046:T_C	iPSCs	Bri	-0.184189	0.102199	0.0307184
PER3	1:7784383:G_T	PER3_1:7784383:G_T	Cardiac_mesoderm_cells	Lor	-0.134664	0.0753632	0.0307185
TBC1D10B	16:30292299:G_C	TBC1D10B_16:30292299:G_C	Retinal_progenitors_and_Muller_glia	Control	0.251574	0.142083	0.0307187
MIF	22:23810599:A_C	MIF_22:23810599:A_C	iPSCs	Control	0.168354	0.0959043	0.0307189
TRMT11	6:126026394:A_T	TRMT11_6:126026394:A_T	Neuroblast	Bri	-0.120223	0.0656704	0.030719
MRPL45	17:38299843:C_T	MRPL45_17:38299843:C_T	Goblet_cells	Ale	-0.129201	0.0693471	0.0307193
RNF24	20:3950534:G_A	RNF24_20:3950534:G_A	Radial_glia	Control	-0.2121	0.11349	0.0307202
RPS3A	4:151111406:G_A	RPS3A_4:151111406:G_A	Metanephric_cells	Bri	-0.0826191	0.0444088	0.0307204
GSTZ1	14:77361860:G_A	GSTZ1_14:77361860:G_A	Glioblast	Bri	-0.168586	0.0928366	0.0307204
AGK	7:141492438:C_T	AGK_7:141492438:C_T	Radial_glia	Cri	-0.192313	0.111553	0.0307208
CBX5	12:54199226:T_C	CBX5_12:54199226:T_C	Metanephric_cells	Bri	0.0944082	0.051749	0.030721
DPYSL2	8:26460020:T_C	DPYSL2_8:26460020:T_C	Metanephric_cells	Cri	-0.132167	0.0731874	0.0307219
WDYHV1	8:123464904:A_G	WDYHV1_8:123464904:A_G	Neuron	Control	0.198179	0.110383	0.0307225
ANP32E	1:150167382:G_A	ANP32E_1:150167382:G_A	Retinal_neurons	Bri	-0.119134	0.0607854	0.0307227
TMSB10	2:84830929:A_G	TMSB10_2:84830929:A_G	ENS_glia	Ale	-0.0926541	0.0423474	0.0307232
RNF170	8:42986955:A_G	RNF170_8:42986955:A_G	Stromal_cells	Bri	0.202044	0.112262	0.0307233
TROAP	12:49324134:G_C	TROAP_12:49324134:G_C	Epicardial_fat_cells	Bri	0.196947	0.103382	0.0307239
CCT6B	17:34890255:G_A	CCT6B_17:34890255:G_A	Hepatoblasts	Cri	-0.156719	0.0878238	0.0307249
TMEM267	5:43438919:G_A	TMEM267_5:43438919:G_A	Cardiac_mesoderm_cells	Cer	0.185972	0.104249	0.030725
JDP2	14:75380181:T_C	JDP2_14:75380181:T_C	ENS_glia	Control	0.210762	0.119787	0.0307258
CYBRD1	2:171519711:A_G	CYBRD1_2:171519711:A_G	iPSCs	Lor	-0.170535	0.0926157	0.0307258
PPP3CC	8:22413720:C_T	PPP3CC_8:22413720:C_T	Retinal_pigment_cells	Lor	-0.13658	0.0755057	0.0307267
EMC6	17:3766593:A_G	EMC6_17:3766593:A_G	Retinal_progenitors_and_Muller_glia	Control	0.163204	0.0907067	0.0307278
APBB2	4:41210980:C_A	APBB2_4:41210980:C_A	Stromal_cells	Ale	0.161255	0.0860574	0.030729
CCNB1IP1	14:20322624:T_A	CCNB1IP1_14:20322624:T_A	Neuroblast	Cri	0.164004	0.0911703	0.0307296
ARL5B	10:18705654:G_T	ARL5B_10:18705654:G_T	Neuronal_IPC	Lor	0.198468	0.109246	0.0307297
TCFL5	20:62767724:A_G	TCFL5_20:62767724:A_G	Neuroblast	Ale	-0.159908	0.0928129	0.0307298
BANF1	11:65935037:C_T	BANF1_11:65935037:C_T	ENS_glia	Lor	-0.0982363	0.0527638	0.0307299
TRIM11	1:228482785:A_T	TRIM11_1:228482785:A_T	Neuroblast	Cri	0.16536	0.0912911	0.0307313
ZNF133	20:18224121:G_A	ZNF133_20:18224121:G_A	Radial_glia	Bri	0.166366	0.0949463	0.0307313
HIBCH	2:190351383:T_A	HIBCH_2:190351383:T_A	Retinal_neurons	Control	0.198366	0.108371	0.0307314
CISD3	17:38750620:A_G	CISD3_17:38750620:A_G	Glioblast	Bri	-0.137802	0.0787041	0.0307319
COQ5	12:120571395:C_T	COQ5_12:120571395:C_T	Bronchiolar_and_alveolar_epithelial_cells	Control	0.279804	0.163483	0.030732
CTSL	9:87773624:T_A	CTSL_9:87773624:T_A	Radial_glia	Control	0.267945	0.149419	0.0307322
APPL1	3:57288711:T_C	APPL1_3:57288711:T_C	Radial_glia	Cri	-0.177017	0.0984709	0.0307339
EMC3	3:10032461:G_T	EMC3_3:10032461:G_T	Stromal_cells	Cri	-0.153754	0.0858853	0.0307339
PKN2	1:88669369:T_C	PKN2_1:88669369:T_C	Epicardial_fat_cells	Bri	0.165311	0.0969729	0.0307339
SPIRE2	16:89877113:T_A	SPIRE2_16:89877113:T_A	ENS_glia	Lor	-0.175592	0.0961597	0.0307364
NPW	16:2019356:C_G	NPW_16:2019356:C_G	Retinal_pigment_cells	Control	0.181573	0.0953742	0.0307369
UFC1	1:161062588:A_G	UFC1_1:161062588:A_G	Neuroblast	Lor	0.173423	0.098575	0.0307372
SLC24A3	20:19133548:A_T	SLC24A3_20:19133548:A_T	Neuroblast	Lor	-0.248205	0.13214	0.0307375
ARL5A	2:151884951:A_G	ARL5A_2:151884951:A_G	Early_mesoderm_cells	Bri	-0.1064	0.0618471	0.0307375
SNX24	5:122932309:C_T	SNX24_5:122932309:C_T	Neuroblast	Ale	-0.129356	0.0711793	0.0307378
PPP4R3A	14:91507996:T_C	PPP4R3A_14:91507996:T_C	Cardiac_mesoderm_cells	Control	0.267713	0.142667	0.0307379
ZNF717	3:75780236:G_A	ZNF717_3:75780236:G_A	Retinal_progenitors_and_Muller_glia	Control	-0.230896	0.12237	0.0307384
ANKFY1	17:4337955:G_C	ANKFY1_17:4337955:G_C	Early_mesoderm_cells	Control	-0.287837	0.172611	0.0307384
POLR3C	1:145877272:G_T	POLR3C_1:145877272:G_T	Bronchiolar_and_alveolar_epithelial_cells	Control	-0.195184	0.11444	0.0307391
COQ5	12:120571395:C_T	COQ5_12:120571395:C_T	Cardiac_mesoderm_cells	Lor	0.212556	0.122883	0.0307392
VPS45	1:150026821:C_T	VPS45_1:150026821:C_T	Stromal_cells	Bri	-0.168752	0.0946437	0.0307393
SNAPC2	19:7895201:C_G	SNAPC2_19:7895201:C_G	Retinal_progenitors_and_Muller_glia	Cri	0.181602	0.101913	0.0307395
PSMD14	2:161296530:G_C	PSMD14_2:161296530:G_C	Hepatoblasts	Control	0.153285	0.0848195	0.0307395
GSTZ1	14:77361860:G_A	GSTZ1_14:77361860:G_A	Retinal_progenitors_and_Muller_glia	Lor	-0.167373	0.0926507	0.0307401
ZNF90	19:20141096:C_T	ZNF90_19:20141096:C_T	Hepatoblasts	Ale	-0.114023	0.0636473	0.0307401
RPIA	2:88664589:T_C	RPIA_2:88664589:T_C	Neuron	Cri	0.147125	0.0847991	0.0307404
TRAPPC13	5:65578808:G_A	TRAPPC13_5:65578808:G_A	Epicardial_fat_cells	Control	0.225528	0.125747	0.0307408
NOTCH2	1:120044364:C_T	NOTCH2_1:120044364:C_T	Retinal_progenitors_and_Muller_glia	Bri	0.192831	0.110691	0.030741
CCNG1	5:163509458:A_G	CCNG1_5:163509458:A_G	ENS_glia	Lor	0.106393	0.0538284	0.030741
PIK3C2B	1:204396869:T_C	PIK3C2B_1:204396869:T_C	ENS_glia	Bri	0.165847	0.0926616	0.0307418
CTTN	11:70398550:T_C	CTTN_11:70398550:T_C	Epicardial_fat_cells	Lor	-0.267052	0.148518	0.0307439
WDR43	2:28977861:C_T	WDR43_2:28977861:C_T	Stromal_cells	Cri	-0.15574	0.0869974	0.0307447
ZNF677	19:53290635:C_A	ZNF677_19:53290635:C_A	Neuron	Ale	0.142472	0.0783609	0.0307454
DOCK5	8:25201203:G_A	DOCK5_8:25201203:G_A	Radial_glia	Cer	0.144621	0.0802212	0.0307455
TSEN2	3:12484689:G_T	TSEN2_3:12484689:G_T	Ciliated_epithelial_cells	Cri	-0.220239	0.115218	0.0307465
RO60	1:192984974:T_C	RO60_1:192984974:T_C	Ciliated_epithelial_cells	Ale	-0.195269	0.112154	0.0307473
CHD2	15:92811560:A_G	CHD2_15:92811560:A_G	Retinal_progenitors_and_Muller_glia	Bri	-0.122959	0.0710538	0.0307474
RPL18	19:48521926:A_C	RPL18_19:48521926:A_C	Radial_glia	Lor	0.105256	0.0556787	0.0307476
EYA3	1:28088404:T_G	EYA3_1:28088404:T_G	Epicardial_fat_cells	Bri	0.208181	0.104497	0.0307479
TPM4	19:16078433:A_T	TPM4_19:16078433:A_T	Stromal_cells	Lor	0.130702	0.0728565	0.0307484
NUP35	2:183096940:A_G	NUP35_2:183096940:A_G	Retinal_progenitors_and_Muller_glia	Control	0.19422	0.109982	0.0307486
ACTC1	15:34750350:T_C	ACTC1_15:34750350:T_C	Epicardial_fat_cells	Cer	-0.126175	0.0634031	0.0307494
RNASEK	17:7100336:T_G	RNASEK_17:7100336:T_G	Bronchiolar_and_alveolar_epithelial_cells	Bri	0.0990399	0.0549971	0.0307502
ZNF610	19:52268338:C_T	ZNF610_19:52268338:C_T	Radial_glia	Lor	0.180165	0.103358	0.0307512
APOE	19:44842451:G_A	APOE_19:44842451:G_A	Vascular_endothelial_cells	Cer	0.108394	0.0584626	0.0307513
PARP6	15:72177433:T_C	PARP6_15:72177433:T_C	Vascular_endothelial_cells	Bri	0.183667	0.0999557	0.0307527
SPATA17	1:217699131:A_G	SPATA17_1:217699131:A_G	Epicardial_fat_cells	Cri	0.230017	0.125386	0.0307528
SCPEP1	17:56953597:T_C	SCPEP1_17:56953597:T_C	Metanephric_cells	Ale	0.20447	0.0993611	0.0307536
PDZRN3	3:73688424:T_C	PDZRN3_3:73688424:T_C	Stromal_cells	Control	-0.122378	0.0780481	0.0307551
TCTN1	12:110636898:A_C	TCTN1_12:110636898:A_C	Stromal_cells	Cer	-0.18061	0.0999326	0.0307568
IRAK1BP1	6:78910251:A_G	IRAK1BP1_6:78910251:A_G	Squamous_epithelial_cells	Bri	-0.113735	0.0584931	0.0307575
MAPKAPK3	3:50518502:A_C	MAPKAPK3_3:50518502:A_C	Cardiac_mesoderm_cells	Lor	0.14808	0.0766958	0.0307583
EEF1A1	6:73518326:A_G	EEF1A1_6:73518326:A_G	Neuronal_IPC	Control	0.271533	0.154201	0.0307592
RUNX2	6:45228971:A_G	RUNX2_6:45228971:A_G	Bronchiolar_and_alveolar_epithelial_cells	Control	-0.194363	0.108686	0.0307597
MEIS3	19:47469117:T_C	MEIS3_19:47469117:T_C	Retinal_neurons	Cer	0.148829	0.0838499	0.0307598
PRDM15	21:41928911:A_G	PRDM15_21:41928911:A_G	Retinal_pigment_cells	Control	0.287027	0.170476	0.0307608
GSTZ1	14:77361860:G_A	GSTZ1_14:77361860:G_A	Ciliated_epithelial_cells	Ale	-0.164116	0.0924125	0.0307613
RPS20	8:56104590:A_G	RPS20_8:56104590:A_G	ENS_glia	Control	-0.168725	0.0936615	0.0307619
SRP72	4:56476152:C_T	SRP72_4:56476152:C_T	Neuronal_IPC	Cer	0.187884	0.101906	0.030762
TIMM22	17:1002455:C_T	TIMM22_17:1002455:C_T	Vascular_endothelial_cells	Control	-0.216777	0.125889	0.0307632
SNAP47	1:227775452:C_T	SNAP47_1:227775452:C_T	Retinal_progenitors_and_Muller_glia	Cri	0.155937	0.0846107	0.0307634
EFL1	15:82170788:C_A	EFL1_15:82170788:C_A	Neuronal_IPC	Bri	-0.203886	0.113138	0.0307643
LANCL2	7:55334470:T_A	LANCL2_7:55334470:T_A	Hepatoblasts	Bri	0.136644	0.0771592	0.0307652
SLCO3A1	15:91909623:T_C	SLCO3A1_15:91909623:T_C	Neuroblast	Cri	0.154308	0.0854092	0.0307654
TUSC3	8:15369354:T_G	TUSC3_8:15369354:T_G	Radial_glia	Lor	-0.225461	0.126698	0.0307655
HSD17B7	1:162796686:C_T	HSD17B7_1:162796686:C_T	Early_mesoderm_cells	Cri	-0.135027	0.0747301	0.0307663
CHST9	18:27157944:C_T	CHST9_18:27157944:C_T	iPSCs	Lor	-0.141713	0.0776436	0.0307666
CDC16	13:114247558:A_G	CDC16_13:114247558:A_G	Retinal_pigment_cells	Control	0.259065	0.136939	0.0307669
NXN	17:998629:G_C	NXN_17:998629:G_C	Metanephric_cells	Cri	-0.14657	0.0822219	0.0307678
CPNE8	12:38964462:C_T	CPNE8_12:38964462:C_T	Neuronal_IPC	Cer	0.171092	0.0940644	0.0307681
SLC16A9	10:59764303:C_T	SLC16A9_10:59764303:C_T	Neuronal_IPC	Ale	0.140876	0.0768193	0.0307685
RPL6	12:112394008:C_T	RPL6_12:112394008:C_T	Retinal_pigment_cells	Ale	0.131882	0.0755822	0.0307687
WTAP	6:159791678:C_G	WTAP_6:159791678:C_G	Retinal_pigment_cells	Cri	0.161811	0.0984176	0.0307688
MRPS33	7:141046940:G_A	MRPS33_7:141046940:G_A	Retinal_progenitors_and_Muller_glia	Cer	0.168036	0.093049	0.0307691
ZIC2	13:100044318:C_T	ZIC2_13:100044318:C_T	Vascular_endothelial_cells	Lor	-0.115555	0.0636094	0.0307696
YWHAE	17:1406985:C_T	YWHAE_17:1406985:C_T	Retinal_neurons	Bri	-0.0930362	0.0501983	0.0307696
ALDH7A1	5:126595330:T_G	ALDH7A1_5:126595330:T_G	Neuroblast	Cer	0.149192	0.0823057	0.0307699
RPL19	17:39240426:T_C	RPL19_17:39240426:T_C	Neuroblast	Ale	0.0635687	0.0344583	0.0307701
SF3B5	6:144061846:T_C	SF3B5_6:144061846:T_C	Squamous_epithelial_cells	Cri	-0.0770316	0.0416842	0.0307708
PET117	20:18227869:G_A	PET117_20:18227869:G_A	Retinal_pigment_cells	Lor	0.139978	0.0748192	0.0307712
ZNF827	4:145904498:G_A	ZNF827_4:145904498:G_A	Glioblast	Control	-0.249217	0.143496	0.0307727
PHF5A	22:41374887:G_T	PHF5A_22:41374887:G_T	Ciliated_epithelial_cells	Ale	-0.141678	0.0756906	0.0307734
LRR1	14:49545607:C_T	LRR1_14:49545607:C_T	Hepatoblasts	Control	0.239026	0.131759	0.030774
COG5	7:107464622:T_C	COG5_7:107464622:T_C	Metanephric_cells	Control	-0.189906	0.103355	0.0307741
RAB27A	15:55314015:T_C	RAB27A_15:55314015:T_C	Retinal_pigment_cells	Cri	0.188549	0.102541	0.0307747
GTPBP8	3:113007564:G_A	GTPBP8_3:113007564:G_A	Stromal_cells	Control	0.249858	0.141348	0.0307751
ZNF606	19:58017253:A_G	ZNF606_19:58017253:A_G	Epicardial_fat_cells	Control	-0.193497	0.106245	0.0307751
DMAP1	1:44141974:C_T	DMAP1_1:44141974:C_T	Bronchiolar_and_alveolar_epithelial_cells	Cri	0.134593	0.076233	0.0307751
SAT2	17:7580597:A_T	SAT2_17:7580597:A_T	Squamous_epithelial_cells	Lor	0.214878	0.137541	0.0307764
BGLAP	1:156240766:C_T	BGLAP_1:156240766:C_T	Goblet_cells	Lor	-0.125559	0.0676304	0.030777
OXLD1	17:81676240:G_A	OXLD1_17:81676240:G_A	Bronchiolar_and_alveolar_epithelial_cells	Lor	-0.1483	0.082059	0.0307771
CEP19	3:196778019:G_C	CEP19_3:196778019:G_C	Glioblast	Cer	-0.224577	0.156566	0.0307772
POM121	7:72977974:A_G	POM121_7:72977974:A_G	ENS_glia	Cer	-0.142183	0.0821186	0.0307774
TBK1	12:64527755:T_C	TBK1_12:64527755:T_C	Metanephric_cells	Cer	-0.166481	0.0932503	0.0307776
RPL38	17:74113852:G_A	RPL38_17:74113852:G_A	Vascular_endothelial_cells	Control	0.176599	0.0993112	0.0307777
CBFA2T2	20:33490110:C_A	CBFA2T2_20:33490110:C_A	Neuronal_IPC	Control	-0.315377	0.184979	0.0307781
CWC27	5:64768584:G_C	CWC27_5:64768584:G_C	Stromal_cells	Cer	-0.171908	0.104826	0.0307784
PTCHD4	6:48055810:G_T	PTCHD4_6:48055810:G_T	Neuron	Bri	0.144915	0.0833492	0.0307784
TGFBR3	1:91864817:A_G	TGFBR3_1:91864817:A_G	Neuronal_IPC	Ale	0.14797	0.0808347	0.030779
ZNF585A	19:37245483:T_G	ZNF585A_19:37245483:T_G	Epicardial_fat_cells	Bri	0.152354	0.08559	0.0307794
CCDC7	10:32490613:A_G	CCDC7_10:32490613:A_G	Neuron	Lor	-0.115772	0.0632889	0.0307796
CLPP	19:6433360:A_G	CLPP_19:6433360:A_G	Neuron	Bri	-0.121549	0.0693684	0.0307801
ATP5F1A	18:46148497:G_T	ATP5F1A_18:46148497:G_T	Neuronal_IPC	Cer	-0.178451	0.09876	0.0307804
IGF1R	15:98693603:C_T	IGF1R_15:98693603:C_T	Retinal_neurons	Control	-0.140714	0.0774743	0.0307808
ACTC1	15:34750350:T_C	ACTC1_15:34750350:T_C	Retinal_pigment_cells	Bri	-0.1139	0.0583395	0.0307808
SLC25A17	22:40916346:A_G	SLC25A17_22:40916346:A_G	Hepatoblasts	Bri	-0.129033	0.0716521	0.030781
BGLAP	1:156240766:C_T	BGLAP_1:156240766:C_T	Squamous_epithelial_cells	Lor	-0.164237	0.0840309	0.0307812
PRKN	6:162632002:G_A	PRKN_6:162632002:G_A	Squamous_epithelial_cells	Cri	0.124693	0.0662364	0.030782
HSD17B12	11:43730972:G_A	HSD17B12_11:43730972:G_A	Epicardial_fat_cells	Bri	0.163436	0.0854247	0.0307845
KLHL36	16:84661674:A_G	KLHL36_16:84661674:A_G	Radial_glia	Control	0.294773	0.164589	0.0307851
AMBRA1	11:46690304:A_G	AMBRA1_11:46690304:A_G	Bronchiolar_and_alveolar_epithelial_cells	Bri	0.116296	0.0638803	0.0307857
CISD1	10:58170631:C_T	CISD1_10:58170631:C_T	Neuronal_IPC	Cri	0.144107	0.0770107	0.030786
ZNF484	9:92912731:G_A	ZNF484_9:92912731:G_A	ENS_glia	Cer	-0.154223	0.091007	0.0307861
ANKRD46	8:100533227:T_C	ANKRD46_8:100533227:T_C	Metanephric_cells	Bri	0.144867	0.0746315	0.0307863
TROAP	12:49324134:G_C	TROAP_12:49324134:G_C	Early_mesoderm_cells	Bri	0.147675	0.0801454	0.0307874
NUB1	7:151311861:T_C	NUB1_7:151311861:T_C	Ciliated_epithelial_cells	Bri	0.144519	0.0821825	0.0307875
CDK19	6:110901349:C_T	CDK19_6:110901349:C_T	Bronchiolar_and_alveolar_epithelial_cells	Lor	0.146501	0.0864005	0.0307899
HNRNPU	1:244893405:A_G	HNRNPU_1:244893405:A_G	Retinal_progenitors_and_Muller_glia	Cri	0.123759	0.0698074	0.0307901
TMEM68	8:55822366:G_A	TMEM68_8:55822366:G_A	Hepatoblasts	Control	-0.193935	0.110327	0.0307916
TCF25	16:89873194:A_G	TCF25_16:89873194:A_G	ENS_glia	Ale	-0.143621	0.0784139	0.0307918
PCDHA10	5:140848291:G_A	PCDHA10_5:140848291:G_A	ENS_glia	Control	0.231512	0.129555	0.0307926
TDRD3	13:60488620:G_C	TDRD3_13:60488620:G_C	Squamous_epithelial_cells	Lor	-0.168419	0.0934358	0.0307936
KIF3B	20:32187387:A_G	KIF3B_20:32187387:A_G	Glioblast	Bri	0.129317	0.0735914	0.0307938
AQP11	11:77570980:G_A	AQP11_11:77570980:G_A	iPSCs	Cer	-0.17835	0.0910563	0.0307948
NDEL1	17:8487188:C_T	NDEL1_17:8487188:C_T	Squamous_epithelial_cells	Bri	-0.160566	0.0873844	0.0307948
TOMM20	1:235088009:A_G	TOMM20_1:235088009:A_G	Radial_glia	Lor	0.130167	0.072601	0.030795
ARCN1	11:118492154:T_C	ARCN1_11:118492154:T_C	iPSCs	Control	-0.209909	0.124638	0.0307954
RNFT2	12:116662006:T_C	RNFT2_12:116662006:T_C	Stromal_cells	Bri	-0.182664	0.104247	0.0307956
ENO2	12:6872998:C_T	ENO2_12:6872998:C_T	Neuronal_IPC	Control	-0.217524	0.122013	0.0307963
IQGAP1	15:90376764:T_A	IQGAP1_15:90376764:T_A	Bronchiolar_and_alveolar_epithelial_cells	Bri	0.0995453	0.0520816	0.0307965
CBX5	12:54199226:T_C	CBX5_12:54199226:T_C	Vascular_endothelial_cells	Lor	0.0918583	0.0498091	0.0307972
TOP3B	22:21956601:T_C	TOP3B_22:21956601:T_C	Stromal_cells	Bri	-0.190597	0.102713	0.0307984
PTP4A2	1:31954558:G_C	PTP4A2_1:31954558:G_C	Retinal_progenitors_and_Muller_glia	Lor	0.133747	0.0768544	0.0307999
RFTN2	2:197687684:C_T	RFTN2_2:197687684:C_T	ENS_glia	Cri	0.133625	0.0756611	0.0307999
CROT	7:87350203:A_G	CROT_7:87350203:A_G	Retinal_progenitors_and_Muller_glia	Ale	-0.119538	0.0656365	0.0308003
HAX1	1:154358710:A_G	HAX1_1:154358710:A_G	Cardiac_mesoderm_cells	Cer	0.169129	0.0953185	0.0308003
KIF3B	20:32187387:A_G	KIF3B_20:32187387:A_G	Retinal_progenitors_and_Muller_glia	Lor	0.129625	0.0744011	0.0308009
TSPYL4	6:116280369:A_G	TSPYL4_6:116280369:A_G	Hepatoblasts	Ale	0.0978906	0.0526363	0.030801
BRF1	14:105305091:C_T	BRF1_14:105305091:C_T	Neuron	Control	-0.187404	0.105652	0.0308016
DHTKD1	10:12057024:A_G	DHTKD1_10:12057024:A_G	Cardiac_mesoderm_cells	Cri	-0.125133	0.073567	0.0308018
GIPC1	19:14566500:A_G	GIPC1_19:14566500:A_G	ENS_glia	Ale	0.153851	0.0852612	0.0308019
PLCB1	20:8071136:A_G	PLCB1_20:8071136:A_G	Glioblast	Cri	0.13841	0.0741232	0.0308022
RBBP9	20:18492398:T_C	RBBP9_20:18492398:T_C	ENS_glia	Bri	-0.152196	0.0821968	0.0308024
SIN3B	19:16887908:G_A	SIN3B_19:16887908:G_A	Squamous_epithelial_cells	Control	0.200885	0.114098	0.0308037
NABP2	12:56200734:G_A	NABP2_12:56200734:G_A	Neuronal_IPC	Cri	-0.150261	0.0794754	0.0308041
HMOX2	16:4400420:T_G	HMOX2_16:4400420:T_G	Neuroblast	Control	-0.230934	0.129636	0.0308042
RPL19	17:39240426:T_C	RPL19_17:39240426:T_C	ENS_glia	Cer	0.0678359	0.0369263	0.0308043
RAPGEF5	7:22416807:G_A	RAPGEF5_7:22416807:G_A	Goblet_cells	Lor	-0.185529	0.0994188	0.0308044
RO60	1:192984974:T_C	RO60_1:192984974:T_C	Neuroblast	Cri	-0.229899	0.126355	0.0308051
CEP63	3:134485999:C_G	CEP63_3:134485999:C_G	Hepatoblasts	Lor	-0.160143	0.0843243	0.0308058
SNAPIN	1:153571375:G_C	SNAPIN_1:153571375:G_C	Goblet_cells	Cer	0.135737	0.0738676	0.0308062
SCPEP1	17:56953597:T_C	SCPEP1_17:56953597:T_C	Goblet_cells	Bri	0.167525	0.0862338	0.0308079
ATF3	1:212556035:C_T	ATF3_1:212556035:C_T	Epicardial_fat_cells	Cri	0.147202	0.0834269	0.0308092
LAMC1	1:183029295:A_G	LAMC1_1:183029295:A_G	Early_mesoderm_cells	Cer	0.103404	0.0580816	0.0308093
RO60	1:192984974:T_C	RO60_1:192984974:T_C	iPSCs	Cri	-0.257971	0.139989	0.03081
FBXW11	5:172048770:T_G	FBXW11_5:172048770:T_G	Neuroblast	Cer	0.178275	0.108595	0.0308102
PIH1D1	19:49446143:T_C	PIH1D1_19:49446143:T_C	Retinal_progenitors_and_Muller_glia	Control	0.203539	0.117883	0.0308111
CLPP	19:6433360:A_G	CLPP_19:6433360:A_G	Glioblast	Cri	-0.139871	0.0783622	0.0308113
ZNF493	19:21464783:T_C	ZNF493_19:21464783:T_C	iPSCs	Bri	-0.146297	0.0791495	0.0308114
GADD45A	1:67673599:C_G	GADD45A_1:67673599:C_G	Neuronal_IPC	Lor	-0.140215	0.0770638	0.0308125
TMEM33	4:41943996:A_G	TMEM33_4:41943996:A_G	Retinal_progenitors_and_Muller_glia	Control	-0.226338	0.125932	0.0308136
SMIM7	19:16701170:G_T	SMIM7_19:16701170:G_T	Radial_glia	Ale	-0.146281	0.0778215	0.0308148
TOM1L1	17:54906235:G_A	TOM1L1_17:54906235:G_A	Glioblast	Control	-0.22156	0.124456	0.0308148
KIAA1211	4:56048895:C_A	KIAA1211_4:56048895:C_A	Retinal_progenitors_and_Muller_glia	Bri	0.162586	0.0870639	0.030815
CHCHD2	7:56071812:A_T	CHCHD2_7:56071812:A_T	Stromal_cells	Cer	-0.164355	0.0928092	0.0308159
PDE4DIP	1:148870679:C_A	PDE4DIP_1:148870679:C_A	Early_mesoderm_cells	Cri	-0.158641	0.0872707	0.0308162
PDE8A	15:84976673:G_A	PDE8A_15:84976673:G_A	Ciliated_epithelial_cells	Lor	0.203371	0.103848	0.0308168
NMRAL1	16:4486554:C_T	NMRAL1_16:4486554:C_T	Glioblast	Cer	-0.180287	0.0909606	0.030818
CCND2	12:4220542:T_C	CCND2_12:4220542:T_C	iPSCs	Lor	-0.183985	0.114655	0.0308182
VRK3	19:49985701:G_C	VRK3_19:49985701:G_C	Glioblast	Ale	0.257728	0.139173	0.0308184
MDM4	1:204542474:C_A	MDM4_1:204542474:C_A	Squamous_epithelial_cells	Cri	0.131733	0.072909	0.0308185
BANF1	11:65935037:C_T	BANF1_11:65935037:C_T	iPSCs	Bri	-0.103171	0.0563275	0.0308197
VPS37B	12:122879651:C_T	VPS37B_12:122879651:C_T	Hepatoblasts	Bri	-0.148562	0.0863884	0.0308205
STK3	8:98883177:G_A	STK3_8:98883177:G_A	Metanephric_cells	Cri	0.117583	0.0641356	0.0308208
NAP1L1	12:76122706:A_C	NAP1L1_12:76122706:A_C	Neuron	Cer	-0.130253	0.0708615	0.0308212
FAM207A	21:44976744:G_C	FAM207A_21:44976744:G_C	Early_mesoderm_cells	Cer	-0.125644	0.0686889	0.0308212
TROAP	12:49324134:G_C	TROAP_12:49324134:G_C	Goblet_cells	Bri	0.148246	0.0782723	0.0308219
STAM2	2:152121827:G_A	STAM2_2:152121827:G_A	Cardiac_mesoderm_cells	Bri	-0.139607	0.0782012	0.0308225
SOCS6	18:70369091:T_C	SOCS6_18:70369091:T_C	Neuron	Cri	-0.159865	0.091721	0.0308229
NBPF1	1:16575173:T_C	NBPF1_1:16575173:T_C	Squamous_epithelial_cells	Cer	0.173838	0.0941737	0.030823
TMEM123	11:102459498:T_C	TMEM123_11:102459498:T_C	Radial_glia	Lor	0.165049	0.0931717	0.0308234
TP53RK	20:46659724:A_C	TP53RK_20:46659724:A_C	Epicardial_fat_cells	Bri	0.196306	0.105861	0.0308246
DENND4A	15:65802932:T_C	DENND4A_15:65802932:T_C	Stromal_cells	Cer	0.115879	0.0627197	0.0308254
MANEA	6:95579098:C_T	MANEA_6:95579098:C_T	iPSCs	Lor	-0.170265	0.0953339	0.0308254
SNRNP40	1:31243643:A_G	SNRNP40_1:31243643:A_G	Cardiac_mesoderm_cells	Bri	0.194352	0.106053	0.0308259
BAX	19:49026492:A_G	BAX_19:49026492:A_G	Ciliated_epithelial_cells	Control	-0.223892	0.118722	0.030826
KRR1	12:75460701:G_A	KRR1_12:75460701:G_A	iPSCs	Cri	0.179459	0.101063	0.0308269
NABP2	12:56200734:G_A	NABP2_12:56200734:G_A	ENS_glia	Bri	-0.146118	0.0791243	0.0308272
PLGRKT	9:5426647:A_G	PLGRKT_9:5426647:A_G	Neuronal_IPC	Ale	-0.193005	0.109908	0.0308273
TIMM44	19:7929917:C_T	TIMM44_19:7929917:C_T	iPSCs	Lor	0.19414	0.107077	0.030828
CHD9	16:53076980:A_C	CHD9_16:53076980:A_C	Neuroblast	Cri	0.113443	0.0617867	0.0308285
FSIP2	2:185722059:G_A	FSIP2_2:185722059:G_A	ENS_glia	Cri	-0.2251	0.12827	0.0308289
TTC38	22:46291323:G_A	TTC38_22:46291323:G_A	Retinal_pigment_cells	Cri	0.203398	0.109681	0.0308296
STK32C	10:132330501:T_C	STK32C_10:132330501:T_C	Retinal_progenitors_and_Muller_glia	Lor	-0.136973	0.0747752	0.0308306
GPC6	13:93231434:T_G	GPC6_13:93231434:T_G	Cardiac_mesoderm_cells	Lor	-0.13055	0.0729934	0.0308306
NXN	17:998629:G_C	NXN_17:998629:G_C	Retinal_pigment_cells	Bri	-0.15306	0.0899448	0.0308308
SDHAF4	6:70606845:G_A	SDHAF4_6:70606845:G_A	Goblet_cells	Lor	-0.151775	0.0844979	0.0308309
CISD1	10:58170631:C_T	CISD1_10:58170631:C_T	Neuroblast	Cri	0.124986	0.0674944	0.0308311
RYR2	1:237077530:G_A	RYR2_1:237077530:G_A	Neuroblast	Cri	-0.187916	0.105037	0.0308314
TRAPPC6A	19:45084009:A_G	TRAPPC6A_19:45084009:A_G	Vascular_endothelial_cells	Control	0.205555	0.112601	0.0308322
CLN6	15:68241794:C_G	CLN6_15:68241794:C_G	Neuroblast	Cer	0.160619	0.0890123	0.0308327
TMED3	15:79339988:A_G	TMED3_15:79339988:A_G	Hepatoblasts	Control	0.207807	0.111387	0.0308327
PRMT2	21:46623111:A_G	PRMT2_21:46623111:A_G	Cardiac_mesoderm_cells	Cri	0.138204	0.0773845	0.0308333
ATP5PO	21:33895452:C_T	ATP5PO_21:33895452:C_T	Neuronal_IPC	Control	0.205413	0.108948	0.0308343
RTF2	20:56555904:A_T	RTF2_20:56555904:A_T	iPSCs	Bri	-0.15443	0.087223	0.0308344
CYP51A1	7:92225017:C_T	CYP51A1_7:92225017:C_T	iPSCs	Cer	0.181242	0.102122	0.0308349
SNAPIN	1:153571375:G_C	SNAPIN_1:153571375:G_C	Vascular_endothelial_cells	Ale	0.155932	0.084009	0.0308358
TADA1	1:166855609:T_C	TADA1_1:166855609:T_C	Squamous_epithelial_cells	Cer	0.111653	0.0609732	0.030837
KIRREL1	1:158056749:A_G	KIRREL1_1:158056749:A_G	Neuroblast	Ale	0.114196	0.0617836	0.0308372
ABCD4	14:74286404:C_G	ABCD4_14:74286404:C_G	Glioblast	Bri	-0.180591	0.100538	0.0308384
MGST2	4:139645379:G_A	MGST2_4:139645379:G_A	iPSCs	Ale	-0.204003	0.116053	0.0308385
CAP2	6:17348816:T_C	CAP2_6:17348816:T_C	Metanephric_cells	Control	0.160748	0.0909142	0.0308386
C1orf52	1:85262981:C_G	C1orf52_1:85262981:C_G	iPSCs	Lor	0.201147	0.11008	0.0308387
DUSP12	1:161697926:T_A	DUSP12_1:161697926:T_A	Bronchiolar_and_alveolar_epithelial_cells	Cri	-0.141039	0.0781968	0.030839
GNG4	1:235665420:G_C	GNG4_1:235665420:G_C	Retinal_neurons	Cri	-0.114022	0.0641991	0.0308397
PREX2	8:68038437:T_G	PREX2_8:68038437:T_G	Radial_glia	Cer	-0.150389	0.0797586	0.0308397
XRCC3	14:103637144:T_G	XRCC3_14:103637144:T_G	Stromal_cells	Control	-0.258021	0.154219	0.0308402
PHOSPHO2	2:169633460:A_G	PHOSPHO2_2:169633460:A_G	ENS_glia	Cer	-0.170019	0.0968292	0.0308403
KCTD3	1:215638984:A_C	KCTD3_1:215638984:A_C	Vascular_endothelial_cells	Ale	0.115241	0.0633572	0.0308408
SARM1	17:28318007:G_A	SARM1_17:28318007:G_A	Stromal_cells	Ale	0.205094	0.127081	0.0308422
ELOB	16:2690266:G_A	ELOB_16:2690266:G_A	Epicardial_fat_cells	Cri	-0.0825687	0.0414154	0.0308423
GALNT10	5:154258659:A_G	GALNT10_5:154258659:A_G	Radial_glia	Cer	0.214329	0.121976	0.0308424
ATP6V1D	14:67290732:G_A	ATP6V1D_14:67290732:G_A	Goblet_cells	Ale	0.121304	0.068418	0.0308424
ARL5B	10:18705654:G_T	ARL5B_10:18705654:G_T	Neuroblast	Cri	0.170872	0.094715	0.0308426
CPXM1	20:2845326:G_A	CPXM1_20:2845326:G_A	Epicardial_fat_cells	Cri	-0.2006	0.110471	0.0308427
TRA2A	7:23532408:C_A	TRA2A_7:23532408:C_A	Cardiac_mesoderm_cells	Cer	-0.191003	0.10728	0.0308435
TXNL4A	18:79976365:T_A	TXNL4A_18:79976365:T_A	Neuron	Cri	-0.126389	0.0699308	0.0308443
USP40	2:233504800:C_T	USP40_2:233504800:C_T	Stromal_cells	Cer	0.222182	0.125015	0.0308448
COLEC12	18:462180:C_T	COLEC12_18:462180:C_T	Glioblast	Bri	0.131361	0.0771377	0.0308452
ENO1	1:8845656:G_C	ENO1_1:8845656:G_C	Retinal_neurons	Cri	0.145685	0.08738	0.0308459
SDR39U1	14:24460909:G_T	SDR39U1_14:24460909:G_T	Cardiac_mesoderm_cells	Lor	0.136947	0.0761183	0.0308462
MAGOHB	12:10650031:A_G	MAGOHB_12:10650031:A_G	Retinal_progenitors_and_Muller_glia	Bri	0.170013	0.0903078	0.0308463
UBTD2	5:172256530:C_T	UBTD2_5:172256530:C_T	ENS_glia	Cri	-0.13585	0.0744945	0.0308469
PRKD1	14:30114426:C_T	PRKD1_14:30114426:C_T	iPSCs	Ale	-0.125658	0.0731856	0.030847
PLA2G12A	4:109670934:G_A	PLA2G12A_4:109670934:G_A	Glioblast	Bri	0.132393	0.0743709	0.0308474
FUZ	19:49791110:A_G	FUZ_19:49791110:A_G	Cardiac_mesoderm_cells	Bri	0.209619	0.117112	0.0308476
RNF187	1:228472800:C_A	RNF187_1:228472800:C_A	Hepatoblasts	Control	0.174429	0.0924849	0.0308484
NEDD4L	18:57978311:C_T	NEDD4L_18:57978311:C_T	Bronchiolar_and_alveolar_epithelial_cells	Bri	0.0968196	0.0478914	0.0308489
MOB1B	4:70820529:C_G	MOB1B_4:70820529:C_G	Ciliated_epithelial_cells	Bri	-0.121746	0.0675933	0.0308492
KIAA0355	19:34185540:A_G	KIAA0355_19:34185540:A_G	Squamous_epithelial_cells	Control	0.203839	0.123073	0.0308493
TMEM216	11:61399637:A_G	TMEM216_11:61399637:A_G	Hepatoblasts	Ale	-0.128137	0.0715633	0.0308497
ZNF415	19:53115192:A_G	ZNF415_19:53115192:A_G	Radial_glia	Cri	0.187156	0.100585	0.0308501
ZNF586	19:57829516:A_G	ZNF586_19:57829516:A_G	Hepatoblasts	Control	0.157915	0.0864624	0.0308502
CCDC115	2:130309644:C_T	CCDC115_2:130309644:C_T	ENS_glia	Ale	0.168053	0.0917095	0.0308505
RFX3	9:3426949:G_A	RFX3_9:3426949:G_A	Glioblast	Lor	-0.137673	0.0785203	0.0308507
EIF3C	16:28723162:A_G	EIF3C_16:28723162:A_G	Retinal_progenitors_and_Muller_glia	Ale	0.197942	0.11102	0.0308508
LRRC4C	11:41381647:G_T	LRRC4C_11:41381647:G_T	Retinal_pigment_cells	Cri	0.189778	0.114893	0.0308509
ARL5B	10:18705654:G_T	ARL5B_10:18705654:G_T	Squamous_epithelial_cells	Ale	0.163882	0.090616	0.0308515
NUDT4	12:93355404:T_C	NUDT4_12:93355404:T_C	ENS_glia	Bri	-0.154682	0.0883302	0.0308521
AGPAT5	8:6657912:T_G	AGPAT5_8:6657912:T_G	Neuron	Bri	0.119262	0.0654883	0.0308529
RPS18	6:33241533:A_G	RPS18_6:33241533:A_G	Goblet_cells	Bri	0.0673656	0.0357307	0.0308532
SNX4	3:125519762:G_C	SNX4_3:125519762:G_C	Stromal_cells	Ale	0.196883	0.107728	0.0308533
ZNF34	8:144853428:C_G	ZNF34_8:144853428:C_G	Neuronal_IPC	Bri	-0.16855	0.0891856	0.0308547
TRIM4	7:99868964:G_A	TRIM4_7:99868964:G_A	Early_mesoderm_cells	Control	0.233794	0.127502	0.0308557
SOBP	6:107412474:A_G	SOBP_6:107412474:A_G	Neuroblast	Lor	-0.136805	0.0725414	0.0308557
SEC24C	10:73799109:G_A	SEC24C_10:73799109:G_A	Epicardial_fat_cells	Bri	-0.165577	0.0938165	0.0308567
LIN7C	11:27495862:T_C	LIN7C_11:27495862:T_C	Epicardial_fat_cells	Cri	-0.170795	0.094169	0.0308574
HOOK1	1:59894355:C_T	HOOK1_1:59894355:C_T	Neuron	Bri	-0.106883	0.05741	0.0308593
NDN	15:23711654:T_A	NDN_15:23711654:T_A	ENS_glia	Cer	0.130531	0.0727298	0.0308593
RPL15	3:23969691:C_T	RPL15_3:23969691:C_T	ENS_glia	Bri	0.0946007	0.0448986	0.0308598
FKTN	9:105614816:G_A	FKTN_9:105614816:G_A	Retinal_progenitors_and_Muller_glia	Bri	0.162613	0.0895512	0.0308599
SLC25A11	17:4910662:T_C	SLC25A11_17:4910662:T_C	Radial_glia	Ale	0.160272	0.090092	0.0308601
RABGAP1L	1:174094515:A_G	RABGAP1L_1:174094515:A_G	Early_mesoderm_cells	Bri	0.106566	0.0577781	0.0308602
TMEM120B	12:121777290:T_A	TMEM120B_12:121777290:T_A	Retinal_progenitors_and_Muller_glia	Cri	0.144758	0.0803394	0.0308605
C1orf43	1:154308146:C_T	C1orf43_1:154308146:C_T	Vascular_endothelial_cells	Cri	0.107877	0.0583144	0.0308613
RYK	3:134169104:G_A	RYK_3:134169104:G_A	Retinal_neurons	Bri	0.184841	0.0962881	0.0308618
GSN	9:121240519:T_C	GSN_9:121240519:T_C	Radial_glia	Bri	0.173966	0.0891949	0.0308624
IGFBP5	2:216647834:T_G	IGFBP5_2:216647834:T_G	Neuroblast	Ale	-0.13995	0.0774738	0.0308629
B3GALT5	21:39537657:G_A	B3GALT5_21:39537657:G_A	Vascular_endothelial_cells	Bri	0.134044	0.0730318	0.0308632
DIP2A	21:46461396:A_G	DIP2A_21:46461396:A_G	Retinal_pigment_cells	Lor	-0.141838	0.0780353	0.0308637
L3HYPDH	14:59476459:C_A	L3HYPDH_14:59476459:C_A	Squamous_epithelial_cells	Ale	-0.167608	0.0894803	0.0308637
FAF1	1:51009816:G_A	FAF1_1:51009816:G_A	iPSCs	Ale	0.174953	0.108861	0.030864
ELOB	16:2690266:G_A	ELOB_16:2690266:G_A	Bronchiolar_and_alveolar_epithelial_cells	Ale	-0.0726054	0.035609	0.030866
ZNF337	20:25705873:G_C	ZNF337_20:25705873:G_C	Neuron	Cri	-0.129844	0.0735437	0.030867
MLLT3	9:20614310:G_C	MLLT3_9:20614310:G_C	Squamous_epithelial_cells	Cer	-0.118125	0.063684	0.0308674
PAPSS1	4:107757355:T_C	PAPSS1_4:107757355:T_C	Stromal_cells	Ale	-0.149443	0.079087	0.0308677
RPL39L	3:187103411:T_C	RPL39L_3:187103411:T_C	Cardiac_mesoderm_cells	Control	-0.202925	0.116549	0.0308683
PANK4	1:2565210:C_G	PANK4_1:2565210:C_G	Neuronal_IPC	Cer	-0.190375	0.108196	0.0308685
REEP3	10:63510255:G_A	REEP3_10:63510255:G_A	Glioblast	Control	-0.241697	0.138814	0.0308692
IFT88	13:20598273:G_T	IFT88_13:20598273:G_T	Vascular_endothelial_cells	Cri	0.129079	0.0682504	0.0308693
MRPS30	5:44897734:T_C	MRPS30_5:44897734:T_C	Retinal_neurons	Bri	0.120153	0.0681136	0.0308695
LRRC7	1:69528214:G_T	LRRC7_1:69528214:G_T	Radial_glia	Ale	0.130033	0.0720543	0.0308702
ANKFN1	17:55790904:G_A	ANKFN1_17:55790904:G_A	Radial_glia	Cri	-0.157904	0.0860802	0.0308707
GEMIN7	19:45146128:A_G	GEMIN7_19:45146128:A_G	Vascular_endothelial_cells	Ale	-0.129675	0.0720605	0.0308709
SLC35F5	2:113668008:C_A	SLC35F5_2:113668008:C_A	Neuroblast	Cer	-0.151777	0.0838597	0.030871
TAF1A	1:222632756:C_T	TAF1A_1:222632756:C_T	Glioblast	Cer	0.194391	0.112189	0.0308711
MKNK2	19:2040651:C_T	MKNK2_19:2040651:C_T	Retinal_pigment_cells	Control	0.212683	0.118666	0.0308711
HAX1	1:154358710:A_G	HAX1_1:154358710:A_G	Retinal_progenitors_and_Muller_glia	Cer	0.157858	0.0904369	0.0308712
TMEM126A	11:85656872:C_T	TMEM126A_11:85656872:C_T	Retinal_progenitors_and_Muller_glia	Control	0.202368	0.109756	0.0308716
ZNF532	18:58784814:A_G	ZNF532_18:58784814:A_G	Bronchiolar_and_alveolar_epithelial_cells	Cer	0.160093	0.0901289	0.0308718
URB2	1:229578795:C_T	URB2_1:229578795:C_T	Retinal_neurons	Ale	0.133294	0.0750499	0.0308726
OSTC	4:108739559:T_C	OSTC_4:108739559:T_C	iPSCs	Control	0.174509	0.100194	0.0308727
CDH11	16:65060356:G_T	CDH11_16:65060356:G_T	Neuronal_IPC	Ale	-0.176823	0.0992255	0.0308756
ZNF626	19:20652484:T_C	ZNF626_19:20652484:T_C	Retinal_pigment_cells	Cri	0.170989	0.0915366	0.0308762
CLTA	9:36200888:A_G	CLTA_9:36200888:A_G	ENS_glia	Cer	0.137996	0.0775408	0.0308768
TRIM71	3:32753106:T_C	TRIM71_3:32753106:T_C	Radial_glia	Lor	-0.111344	0.0610993	0.0308772
CBFA2T2	20:33490110:C_A	CBFA2T2_20:33490110:C_A	Goblet_cells	Control	-0.229503	0.136052	0.0308783
PHB2	12:6964978:A_G	PHB2_12:6964978:A_G	Radial_glia	Bri	-0.131083	0.072316	0.0308784
SGMS1	10:50703380:A_G	SGMS1_10:50703380:A_G	ENS_glia	Ale	0.160174	0.0918908	0.0308786
COMMD8	4:47448832:T_A	COMMD8_4:47448832:T_A	Hepatoblasts	Cer	0.113346	0.0613029	0.0308802
EIF2AK1	7:6030647:C_T	EIF2AK1_7:6030647:C_T	Retinal_pigment_cells	Bri	0.176064	0.0961241	0.030881
CCNB1IP1	14:20322624:T_A	CCNB1IP1_14:20322624:T_A	Retinal_pigment_cells	Cer	0.2199	0.145036	0.030881
TRAF5	1:211389833:G_C	TRAF5_1:211389833:G_C	ENS_glia	Lor	-0.120311	0.0661127	0.0308813
MPRIP	17:17127161:C_G	MPRIP_17:17127161:C_G	Stromal_cells	Cri	-0.138314	0.0758241	0.0308822
KRBA2	17:8367732:C_G	KRBA2_17:8367732:C_G	Stromal_cells	Control	0.315094	0.174336	0.0308826
NEK4	3:52792830:G_A	NEK4_3:52792830:G_A	Neuroblast	Cer	0.225422	0.122085	0.0308834
FAM222B	17:28861975:G_A	FAM222B_17:28861975:G_A	Goblet_cells	Cri	0.163978	0.0942097	0.0308836
CDC42BPB	14:102978959:G_A	CDC42BPB_14:102978959:G_A	Retinal_neurons	Control	-0.195492	0.116425	0.0308836
C9orf85	9:71855875:G_T	C9orf85_9:71855875:G_T	Neuronal_IPC	Cri	0.180288	0.0961366	0.0308847
ATP8B2	1:154399277:T_C	ATP8B2_1:154399277:T_C	Squamous_epithelial_cells	Cri	0.222982	0.126102	0.030885
LRR1	14:49545607:C_T	LRR1_14:49545607:C_T	Cardiac_mesoderm_cells	Control	0.318103	0.172943	0.0308851
COA6	1:234465173:G_A	COA6_1:234465173:G_A	Cardiac_mesoderm_cells	Cer	-0.149116	0.0835581	0.0308867
SMIM7	19:16701170:G_T	SMIM7_19:16701170:G_T	Neuronal_IPC	Ale	-0.149023	0.0791073	0.0308867
GTF2IRD2B	7:75127024:C_A	GTF2IRD2B_7:75127024:C_A	Glioblast	Cer	-0.173744	0.0967482	0.0308869
PRPF31	19:54096945:C_A	PRPF31_19:54096945:C_A	Early_mesoderm_cells	Lor	-0.117796	0.0665375	0.0308876
RPL5	1:92831623:G_A	RPL5_1:92831623:G_A	Neuron	Cer	-0.0749801	0.039451	0.0308878
GTF2IRD2	7:74794587:G_C	GTF2IRD2_7:74794587:G_C	Glioblast	Control	-0.309328	0.175305	0.0308885
ZBTB20	3:115071555:A_G	ZBTB20_3:115071555:A_G	Cardiac_mesoderm_cells	Cri	0.101482	0.0551372	0.0308891
OSTM1	6:108172670:T_A	OSTM1_6:108172670:T_A	ENS_glia	Control	-0.286913	0.169467	0.0308896
AKAP8	19:15415651:C_T	AKAP8_19:15415651:C_T	Neuronal_IPC	Control	0.242206	0.134398	0.0308901
COG6	13:39644469:C_G	COG6_13:39644469:C_G	Radial_glia	Bri	-0.169124	0.0960998	0.0308904
F11R	1:160933570:A_G	F11R_1:160933570:A_G	Metanephric_cells	Bri	-0.101761	0.0582079	0.0308907
PTPRM	18:7503049:T_C	PTPRM_18:7503049:T_C	Radial_glia	Cri	-0.173579	0.0987827	0.0308915
PDCL3	2:100565297:C_T	PDCL3_2:100565297:C_T	Stromal_cells	Lor	0.14972	0.0847515	0.0308926
ANKRD46	8:100533227:T_C	ANKRD46_8:100533227:T_C	Ciliated_epithelial_cells	Ale	0.151632	0.0814023	0.030893
MRPS33	7:141046940:G_A	MRPS33_7:141046940:G_A	Bronchiolar_and_alveolar_epithelial_cells	Cri	0.151201	0.0798711	0.0308939
ATP8B2	1:154399277:T_C	ATP8B2_1:154399277:T_C	Radial_glia	Lor	0.255131	0.141107	0.0308943
ARL6IP4	12:123032405:A_G	ARL6IP4_12:123032405:A_G	Vascular_endothelial_cells	Cri	0.117583	0.0619371	0.0308943
ZFAND2A	7:1160154:G_C	ZFAND2A_7:1160154:G_C	ENS_glia	Lor	-0.195067	0.100243	0.0308957
METTL14	4:118727534:T_G	METTL14_4:118727534:T_G	Neuronal_IPC	Control	0.287421	0.156905	0.0308963
UBA52	19:18565530:C_A	UBA52_19:18565530:C_A	Retinal_pigment_cells	Cer	-0.146129	0.078763	0.0308967
NAPG	18:10477653:C_G	NAPG_18:10477653:C_G	Retinal_progenitors_and_Muller_glia	Bri	-0.155175	0.0834501	0.0308967
SDHAF4	6:70606845:G_A	SDHAF4_6:70606845:G_A	Hepatoblasts	Lor	-0.153269	0.0849767	0.0308979
HNRNPL	19:38855269:G_T	HNRNPL_19:38855269:G_T	Stromal_cells	Lor	-0.140304	0.0736057	0.0308986
USP40	2:233504800:C_T	USP40_2:233504800:C_T	Neuroblast	Cer	0.223808	0.126479	0.0308988
RPS29	14:49538555:T_C	RPS29_14:49538555:T_C	Hepatoblasts	Bri	-0.080366	0.0391408	0.0308992
NOM1	7:156961979:T_C	NOM1_7:156961979:T_C	Retinal_progenitors_and_Muller_glia	Control	0.215812	0.117885	0.0309006
SLC25A17	22:40916346:A_G	SLC25A17_22:40916346:A_G	Epicardial_fat_cells	Control	-0.206921	0.112118	0.0309012
ZNF274	19:58224860:G_T	ZNF274_19:58224860:G_T	Neuroblast	Control	0.215229	0.120669	0.0309013
TPD52	8:80165958:A_G	TPD52_8:80165958:A_G	Radial_glia	Lor	0.205038	0.122147	0.0309013
NETO2	16:47110006:T_C	NETO2_16:47110006:T_C	Goblet_cells	Lor	-0.188194	0.104647	0.0309018
SRP72	4:56476152:C_T	SRP72_4:56476152:C_T	Epicardial_fat_cells	Lor	0.204066	0.115372	0.0309027
ZC3H13	13:45957558:A_T	ZC3H13_13:45957558:A_T	Glioblast	Bri	-0.179769	0.101754	0.0309031
PARD3	10:34840946:T_C	PARD3_10:34840946:T_C	iPSCs	Cer	-0.137437	0.0791343	0.0309032
FAN1	15:30891902:A_G	FAN1_15:30891902:A_G	Cardiac_mesoderm_cells	Lor	-0.162994	0.0906902	0.0309034
LMNA	1:155989512:G_A	LMNA_1:155989512:G_A	Glioblast	Ale	0.163189	0.0875966	0.0309035
ZNF90	19:20141096:C_T	ZNF90_19:20141096:C_T	Squamous_epithelial_cells	Cer	-0.123972	0.0673074	0.0309036
PITHD1	1:23744681:T_C	PITHD1_1:23744681:T_C	Hepatoblasts	Control	-0.188487	0.108342	0.0309042
ZMYM2	13:19960886:T_C	ZMYM2_13:19960886:T_C	Retinal_neurons	Cer	-0.167573	0.0925866	0.0309045
ARL14EP	11:30400865:A_C	ARL14EP_11:30400865:A_C	ENS_glia	Bri	-0.148806	0.0806745	0.0309046
TBC1D9	4:140677874:T_C	TBC1D9_4:140677874:T_C	Neuron	Ale	-0.116009	0.0661678	0.0309052
SPATA6	1:48485888:A_T	SPATA6_1:48485888:A_T	Retinal_pigment_cells	Bri	-0.144105	0.0799367	0.0309054
CCNB1IP1	14:20322624:T_A	CCNB1IP1_14:20322624:T_A	iPSCs	Lor	0.184733	0.106352	0.0309056
OLA1	2:174228805:T_C	OLA1_2:174228805:T_C	Metanephric_cells	Cer	0.101897	0.0557857	0.0309057
NOCT	4:139045655:A_T	NOCT_4:139045655:A_T	Neuroblast	Bri	0.170284	0.0931622	0.0309065
MIOS	7:7588363:T_C	MIOS_7:7588363:T_C	Vascular_endothelial_cells	Cri	-0.131035	0.072924	0.0309067
HMGN2	1:26437805:A_G	HMGN2_1:26437805:A_G	Goblet_cells	Cer	-0.0955546	0.0525036	0.0309067
TMEM14C	6:10723216:A_C	TMEM14C_6:10723216:A_C	Neuron	Cri	0.10736	0.0572095	0.0309069
OSTC	4:108739559:T_C	OSTC_4:108739559:T_C	Neuronal_IPC	Ale	0.10653	0.0560099	0.0309071
RIF1	2:151347901:T_C	RIF1_2:151347901:T_C	Epicardial_fat_cells	Lor	0.152982	0.0888747	0.0309075
LYPLAL1	1:219081620:C_A	LYPLAL1_1:219081620:C_A	Early_mesoderm_cells	Cer	-0.142417	0.0760708	0.0309079
FANCF	11:22611418:A_G	FANCF_11:22611418:A_G	Neuronal_IPC	Cer	0.169026	0.0912895	0.0309082
SWAP70	11:9743956:A_T	SWAP70_11:9743956:A_T	Ciliated_epithelial_cells	Bri	-0.132371	0.0722994	0.0309084
FUS	16:31116205:C_T	FUS_16:31116205:C_T	Hepatoblasts	Lor	-0.135209	0.073828	0.0309092
ZRANB3	2:135494324:G_A	ZRANB3_2:135494324:G_A	Stromal_cells	Cri	0.171512	0.096038	0.0309092
DCTN4	5:150679779:T_C	DCTN4_5:150679779:T_C	Hepatoblasts	Control	-0.173889	0.0972986	0.0309096
ZNF862	7:149811820:G_A	ZNF862_7:149811820:G_A	Vascular_endothelial_cells	Control	-0.250794	0.154015	0.0309096
HEXA	15:72372901:A_G	HEXA_15:72372901:A_G	Epicardial_fat_cells	Lor	0.174781	0.0948759	0.0309099
RBBP9	20:18492398:T_C	RBBP9_20:18492398:T_C	ENS_glia	Lor	-0.160691	0.0865307	0.0309105
TBC1D10B	16:30292299:G_C	TBC1D10B_16:30292299:G_C	Radial_glia	Control	0.347364	0.196197	0.0309107
KHSRP	19:6472666:G_A	KHSRP_19:6472666:G_A	Radial_glia	Cri	-0.153488	0.0834651	0.0309108
RAD54B	8:94392147:A_C	RAD54B_8:94392147:A_C	Goblet_cells	Control	-0.209348	0.113873	0.0309109
INAVA	1:200817221:T_A	INAVA_1:200817221:T_A	Neuron	Bri	-0.13066	0.0742569	0.0309109
GPR137C	14:52534586:C_T	GPR137C_14:52534586:C_T	Stromal_cells	Cer	-0.126331	0.0682017	0.0309114
PTOV1	19:49938590:C_T	PTOV1_19:49938590:C_T	Neuronal_IPC	Bri	0.122586	0.0654501	0.0309117
RARS2	6:87558570:T_C	RARS2_6:87558570:T_C	Neuroblast	Control	-0.198628	0.108005	0.0309119
CUL3	2:224491663:T_C	CUL3_2:224491663:T_C	Retinal_progenitors_and_Muller_glia	Ale	-0.125137	0.0675319	0.0309127
RBBP9	20:18492398:T_C	RBBP9_20:18492398:T_C	iPSCs	Lor	-0.17024	0.0931509	0.0309129
RPIA	2:88664589:T_C	RPIA_2:88664589:T_C	Hepatoblasts	Cri	0.139071	0.0786124	0.0309133
RB1	13:48392784:A_G	RB1_13:48392784:A_G	iPSCs	Lor	0.167195	0.0895637	0.0309134
BCL2L1	20:31659968:T_C	BCL2L1_20:31659968:T_C	ENS_glia	Cer	-0.208855	0.117783	0.0309141
PRKAG2	7:151955626:T_C	PRKAG2_7:151955626:T_C	ENS_glia	Bri	-0.138662	0.0860631	0.0309147
MEF2C	5:88867954:G_A	MEF2C_5:88867954:G_A	Neuroblast	Bri	0.159611	0.0979985	0.0309155
KLHL23	2:169760933:T_C	KLHL23_2:169760933:T_C	Squamous_epithelial_cells	Cri	-0.0979568	0.0521599	0.0309159
GTF2IRD2	7:74794587:G_C	GTF2IRD2_7:74794587:G_C	Vascular_endothelial_cells	Bri	-0.178577	0.105747	0.030916
PDCD10	3:167812031:A_G	PDCD10_3:167812031:A_G	Retinal_progenitors_and_Muller_glia	Control	0.267177	0.162497	0.030916
NARS	18:57582836:C_T	NARS_18:57582836:C_T	Retinal_neurons	Bri	-0.102886	0.0565573	0.0309161
SLC19A2	1:169545310:G_A	SLC19A2_1:169545310:G_A	iPSCs	Bri	-0.166408	0.0933637	0.0309162
PLEKHA7	11:17005307:A_G	PLEKHA7_11:17005307:A_G	Vascular_endothelial_cells	Lor	-0.10562	0.0620017	0.0309164
TRAF5	1:211389833:G_C	TRAF5_1:211389833:G_C	Retinal_progenitors_and_Muller_glia	Bri	-0.109597	0.061527	0.0309164
MYO1B	2:191278043:T_C	MYO1B_2:191278043:T_C	Cardiac_mesoderm_cells	Lor	-0.10367	0.0561179	0.0309176
ZNF585A	19:37245483:T_G	ZNF585A_19:37245483:T_G	Neuronal_IPC	Cer	0.162037	0.0879989	0.0309189
ORC4	2:148064153:C_T	ORC4_2:148064153:C_T	Squamous_epithelial_cells	Control	-0.208003	0.10964	0.0309199
DBI	2:119350654:A_C	DBI_2:119350654:A_C	Glioblast	Bri	-0.143313	0.0816235	0.0309199
ZNF532	18:58784814:A_G	ZNF532_18:58784814:A_G	Metanephric_cells	Cer	0.154075	0.086295	0.03092
AGBL3	7:135029814:G_A	AGBL3_7:135029814:G_A	Goblet_cells	Bri	0.160381	0.0878334	0.0309211
CUL4A	13:113249344:G_A	CUL4A_13:113249344:G_A	Ciliated_epithelial_cells	Control	-0.287035	0.166033	0.0309228
SLC35A5	3:112486814:A_T	SLC35A5_3:112486814:A_T	Cardiac_mesoderm_cells	Lor	0.170269	0.0989925	0.0309232
TMEM127	2:96361769:C_T	TMEM127_2:96361769:C_T	Glioblast	Control	0.287661	0.16944	0.0309251
PRKN	6:162632002:G_A	PRKN_6:162632002:G_A	Neuronal_IPC	Cri	0.140257	0.0742695	0.0309263
LIN9	1:226348749:G_C	LIN9_1:226348749:G_C	Neuronal_IPC	Lor	-0.16366	0.0924323	0.0309265
CARS2	13:110667537:G_A	CARS2_13:110667537:G_A	Retinal_progenitors_and_Muller_glia	Ale	0.159377	0.0870425	0.0309281
FAAP20	1:2148410:A_G	FAAP20_1:2148410:A_G	Metanephric_cells	Bri	-0.139381	0.0756974	0.0309286
NUDT4	12:93355404:T_C	NUDT4_12:93355404:T_C	Neuronal_IPC	Cer	-0.176758	0.100989	0.0309308
CLTA	9:36200888:A_G	CLTA_9:36200888:A_G	Neuronal_IPC	Cri	0.150208	0.0832028	0.030931
GUSB	7:65967580:T_C	GUSB_7:65967580:T_C	iPSCs	Ale	-0.159993	0.0903391	0.030931
HELQ	4:83420028:G_A	HELQ_4:83420028:G_A	Retinal_neurons	Cri	-0.153909	0.0901168	0.0309314
MRPL9	1:151845522:T_C	MRPL9_1:151845522:T_C	Neuron	Cri	0.113329	0.0613147	0.0309323
ELK3	12:96231248:A_G	ELK3_12:96231248:A_G	Goblet_cells	Control	0.189398	0.106284	0.0309324
RSPO2	8:108047334:A_T	RSPO2_8:108047334:A_T	Bronchiolar_and_alveolar_epithelial_cells	Cri	0.131503	0.0732711	0.0309328
PSMB4	1:151419151:T_G	PSMB4_1:151419151:T_G	Metanephric_cells	Ale	-0.120159	0.0617953	0.0309334
ZNF625	19:12109798:A_G	ZNF625_19:12109798:A_G	iPSCs	Ale	0.186447	0.0974916	0.0309343
PTGR2	14:73938053:T_C	PTGR2_14:73938053:T_C	Retinal_neurons	Ale	0.164917	0.0871231	0.030935
C12orf75	12:105320438:C_T	C12orf75_12:105320438:C_T	Ciliated_epithelial_cells	Lor	-0.136953	0.0742932	0.0309352
MLST8	16:2237214:G_A	MLST8_16:2237214:G_A	Vascular_endothelial_cells	Control	0.225106	0.124378	0.0309365
SLFN12	17:35433192:C_T	SLFN12_17:35433192:C_T	Glioblast	Lor	-0.148133	0.0816798	0.0309366
ENO1	1:8845656:G_C	ENO1_1:8845656:G_C	Neuronal_IPC	Bri	0.168756	0.094064	0.0309369
AASS	7:122078543:C_T	AASS_7:122078543:C_T	Neuron	Control	0.186467	0.104936	0.0309371
C1orf43	1:154308146:C_T	C1orf43_1:154308146:C_T	Cardiac_mesoderm_cells	Lor	0.116505	0.0633886	0.0309373
ZNF586	19:57829516:A_G	ZNF586_19:57829516:A_G	Glioblast	Bri	0.132072	0.0712553	0.0309379
MGST2	4:139645379:G_A	MGST2_4:139645379:G_A	Cardiac_mesoderm_cells	Lor	-0.186031	0.107207	0.0309393
SMIM10L1	12:11148020:C_T	SMIM10L1_12:11148020:C_T	Vascular_endothelial_cells	Lor	0.14768	0.0823718	0.0309394
UFC1	1:161062588:A_G	UFC1_1:161062588:A_G	Cardiac_mesoderm_cells	Cer	0.17995	0.105066	0.0309394
MTR	1:236837763:T_A	MTR_1:236837763:T_A	iPSCs	Bri	-0.188688	0.102668	0.0309396
CHMP4A	14:24203015:C_T	CHMP4A_14:24203015:C_T	Vascular_endothelial_cells	Cer	-0.126319	0.0668841	0.0309399
KCTD17	22:37120986:A_G	KCTD17_22:37120986:A_G	Bronchiolar_and_alveolar_epithelial_cells	Control	0.287309	0.169305	0.0309401
TBK1	12:64527755:T_C	TBK1_12:64527755:T_C	Hepatoblasts	Bri	-0.163078	0.0910476	0.0309415
ATF6	1:161677743:A_G	ATF6_1:161677743:A_G	Early_mesoderm_cells	Cri	0.139603	0.0775993	0.0309415
RGS7	1:241371750:C_A	RGS7_1:241371750:C_A	Retinal_progenitors_and_Muller_glia	Cri	-0.128739	0.0737172	0.0309419
MFSD4B	6:111284434:G_C	MFSD4B_6:111284434:G_C	Squamous_epithelial_cells	Cri	0.123115	0.0628363	0.0309425
SASH1	6:148307322:T_C	SASH1_6:148307322:T_C	Squamous_epithelial_cells	Control	0.183971	0.106037	0.0309427
NDUFB9	8:124552401:A_T	NDUFB9_8:124552401:A_T	Epicardial_fat_cells	Ale	0.148212	0.0749675	0.0309431
DPYSL4	10:132215902:C_T	DPYSL4_10:132215902:C_T	Ciliated_epithelial_cells	Control	0.226787	0.126009	0.0309444
HACD1	10:17606973:C_T	HACD1_10:17606973:C_T	Glioblast	Cer	0.192959	0.103301	0.0309445
SSR2	1:156111681:T_C	SSR2_1:156111681:T_C	ENS_glia	Cri	-0.146034	0.0810576	0.0309447
PLEKHA5	12:19203953:G_C	PLEKHA5_12:19203953:G_C	Neuronal_IPC	Ale	-0.17006	0.0924503	0.0309448
ZDHHC4	7:6609124:G_C	ZDHHC4_7:6609124:G_C	Squamous_epithelial_cells	Bri	0.120774	0.0651869	0.0309452
FBLN7	2:112068501:G_A	FBLN7_2:112068501:G_A	Vascular_endothelial_cells	Control	0.200789	0.115904	0.0309457
KLHL23	2:169760933:T_C	KLHL23_2:169760933:T_C	Retinal_pigment_cells	Control	-0.134234	0.0762537	0.0309462
CREG1	1:167546560:T_C	CREG1_1:167546560:T_C	Glioblast	Cri	0.135194	0.0752456	0.0309465
PALLD	4:168465129:A_C	PALLD_4:168465129:A_C	Neuron	Cri	-0.115411	0.0645416	0.0309469
ARID4A	14:58319717:A_G	ARID4A_14:58319717:A_G	Radial_glia	Ale	-0.216384	0.126072	0.030947
SPARC	5:151656182:A_C	SPARC_5:151656182:A_C	Stromal_cells	Cer	0.117299	0.0650956	0.0309485
NUP35	2:183096940:A_G	NUP35_2:183096940:A_G	Neuronal_IPC	Cer	0.17415	0.0966549	0.0309487
MAP4	3:48036294:T_G	MAP4_3:48036294:T_G	Goblet_cells	Lor	0.118839	0.0656525	0.0309491
UBE2T	1:202282692:G_T	UBE2T_1:202282692:G_T	Epicardial_fat_cells	Control	0.214049	0.112394	0.0309501
CDK14	7:90432774:G_T	CDK14_7:90432774:G_T	Vascular_endothelial_cells	Cer	-0.104115	0.0558786	0.0309504
POLR3K	16:78055:G_A	POLR3K_16:78055:G_A	ENS_glia	Control	-0.264623	0.141078	0.0309509
ZMAT2	5:140644847:C_T	ZMAT2_5:140644847:C_T	Retinal_pigment_cells	Cer	0.176404	0.103253	0.0309511
UBTD2	5:172256530:C_T	UBTD2_5:172256530:C_T	Vascular_endothelial_cells	Control	-0.181696	0.101039	0.0309513
SEC23A	14:39195155:A_G	SEC23A_14:39195155:A_G	Epicardial_fat_cells	Cri	-0.143364	0.0864191	0.0309539
STX10	19:13145431:C_G	STX10_19:13145431:C_G	Stromal_cells	Cri	0.169669	0.0930068	0.0309548
POLR2C	16:57434496:T_C	POLR2C_16:57434496:T_C	Neuron	Lor	0.145336	0.0840081	0.030955
LGALS3BP	17:79044046:T_C	LGALS3BP_17:79044046:T_C	Early_mesoderm_cells	Control	-0.274748	0.169797	0.0309552
RBL1	20:37001569:C_G	RBL1_20:37001569:C_G	Neuronal_IPC	Control	0.232274	0.135323	0.0309555
SLC24A3	20:19133548:A_T	SLC24A3_20:19133548:A_T	Bronchiolar_and_alveolar_epithelial_cells	Cer	-0.190107	0.105953	0.0309556
CLEC2D	12:9598369:T_C	CLEC2D_12:9598369:T_C	Squamous_epithelial_cells	Cer	0.125465	0.0670197	0.0309556
LRBA	4:151090114:T_C	LRBA_4:151090114:T_C	Vascular_endothelial_cells	Ale	-0.113886	0.0623861	0.030956
CHODL	21:17850398:C_T	CHODL_21:17850398:C_T	iPSCs	Cri	-0.189082	0.10789	0.0309562
GALNT18	11:11683303:G_A	GALNT18_11:11683303:G_A	Stromal_cells	Control	0.263307	0.157511	0.030957
MGST2	4:139645379:G_A	MGST2_4:139645379:G_A	iPSCs	Cri	-0.218184	0.124409	0.0309573
TCTN2	12:123658999:A_G	TCTN2_12:123658999:A_G	Metanephric_cells	Control	-0.198255	0.113346	0.0309574
MCM2	3:127557970:T_C	MCM2_3:127557970:T_C	Epicardial_fat_cells	Cer	-0.153327	0.0909615	0.0309575
DNAJC15	13:43109770:T_G	DNAJC15_13:43109770:T_G	Retinal_neurons	Bri	-0.106484	0.0624926	0.0309576
SLC25A21	14:37149102:T_C	SLC25A21_14:37149102:T_C	Cardiac_mesoderm_cells	Bri	-0.143328	0.0797173	0.030959
IMPA1	8:81599538:T_C	IMPA1_8:81599538:T_C	Glioblast	Control	-0.28401	0.169961	0.0309609
MRPS16	10:73288231:T_C	MRPS16_10:73288231:T_C	Metanephric_cells	Ale	0.167451	0.086076	0.0309611
DHRS7	14:60165528:G_C	DHRS7_14:60165528:G_C	Retinal_pigment_cells	Cri	-0.218629	0.121527	0.0309623
ALDH16A1	19:49501100:G_A	ALDH16A1_19:49501100:G_A	Vascular_endothelial_cells	Cri	-0.141193	0.0771286	0.0309623
SLC25A11	17:4910662:T_C	SLC25A11_17:4910662:T_C	ENS_glia	Ale	0.157225	0.0895946	0.0309632
BORCS7	10:102825648:A_T	BORCS7_10:102825648:A_T	Retinal_pigment_cells	Cri	-0.160953	0.0872613	0.0309632
PREX2	8:68038437:T_G	PREX2_8:68038437:T_G	ENS_glia	Cri	-0.137671	0.0727106	0.0309639
DCXR	17:81951387:A_T	DCXR_17:81951387:A_T	Glioblast	Bri	-0.130252	0.0744118	0.030964
RPS6KA2	6:166839246:C_G	RPS6KA2_6:166839246:C_G	Glioblast	Bri	-0.148953	0.0841463	0.0309645
MANEA	6:95579098:C_T	MANEA_6:95579098:C_T	iPSCs	Cri	-0.169561	0.0935792	0.0309648
TUSC3	8:15369354:T_G	TUSC3_8:15369354:T_G	Neuron	Cri	-0.176513	0.103147	0.0309652
SOBP	6:107412474:A_G	SOBP_6:107412474:A_G	Glioblast	Cri	-0.129693	0.0698866	0.0309657
ADAMTS19	5:129487281:G_T	ADAMTS19_5:129487281:G_T	Hepatoblasts	Cri	0.133431	0.0760185	0.0309662
ENO2	12:6872998:C_T	ENO2_12:6872998:C_T	Squamous_epithelial_cells	Control	-0.1647	0.0925514	0.0309663
PTPN18	2:130354737:C_T	PTPN18_2:130354737:C_T	Epicardial_fat_cells	Ale	-0.210996	0.111216	0.0309673
SERTAD3	19:40460599:A_C	SERTAD3_19:40460599:A_C	Radial_glia	Ale	0.197208	0.108092	0.0309674
IMMT	2:86197203:T_C	IMMT_2:86197203:T_C	Epicardial_fat_cells	Cri	-0.184742	0.105065	0.0309675
LIN9	1:226348749:G_C	LIN9_1:226348749:G_C	Radial_glia	Cer	-0.1675	0.0953251	0.0309679
RAB23	6:57204142:G_A	RAB23_6:57204142:G_A	Retinal_progenitors_and_Muller_glia	Cer	-0.171158	0.0971042	0.0309682
ZFP90	16:68540831:T_A	ZFP90_16:68540831:T_A	Retinal_progenitors_and_Muller_glia	Cri	0.135132	0.073293	0.0309688
ASTN2	9:117448029:C_T	ASTN2_9:117448029:C_T	Glioblast	Ale	0.126749	0.069757	0.0309688
SNRPC	6:34751851:C_G	SNRPC_6:34751851:C_G	Retinal_pigment_cells	Ale	-0.0886567	0.0432344	0.0309689
ABL2	1:179314523:A_G	ABL2_1:179314523:A_G	Metanephric_cells	Bri	0.0928716	0.0486215	0.0309691
TAF1A	1:222632756:C_T	TAF1A_1:222632756:C_T	Hepatoblasts	Control	0.212667	0.122897	0.0309694
CYBRD1	2:171519711:A_G	CYBRD1_2:171519711:A_G	Bronchiolar_and_alveolar_epithelial_cells	Cri	-0.128962	0.070947	0.0309699
TUBB	6:30792677:G_T	TUBB_6:30792677:G_T	Goblet_cells	Cri	-0.148172	0.0804905	0.0309704
NXN	17:998629:G_C	NXN_17:998629:G_C	Hepatoblasts	Bri	-0.144823	0.0810667	0.0309714
MAP2	2:209378859:A_G	MAP2_2:209378859:A_G	Metanephric_cells	Lor	0.126365	0.0659907	0.0309721
TRAPPC13	5:65578808:G_A	TRAPPC13_5:65578808:G_A	Hepatoblasts	Cri	0.139633	0.080527	0.0309727
EEF2	19:3906613:A_G	EEF2_19:3906613:A_G	Neuronal_IPC	Cer	0.130835	0.0694849	0.0309736
HTATIP2	11:20358417:C_G	HTATIP2_11:20358417:C_G	Stromal_cells	Bri	0.235033	0.126279	0.0309738
IL6ST	5:55983919:G_T	IL6ST_5:55983919:G_T	ENS_glia	Control	-0.241708	0.147459	0.0309743
ARL14EP	11:30400865:A_C	ARL14EP_11:30400865:A_C	Radial_glia	Lor	-0.160577	0.085989	0.0309757
TOP3B	22:21956601:T_C	TOP3B_22:21956601:T_C	Squamous_epithelial_cells	Cer	-0.197183	0.106694	0.0309759
PTPN12	7:77484913:A_G	PTPN12_7:77484913:A_G	Stromal_cells	Ale	-0.179339	0.0991548	0.0309767
CDK5RAP2	9:120571355:A_G	CDK5RAP2_9:120571355:A_G	Goblet_cells	Cer	0.156049	0.0826298	0.0309779
MYO1E	15:59288752:C_T	MYO1E_15:59288752:C_T	Ciliated_epithelial_cells	Control	0.15725	0.0902548	0.030978
ELOB	16:2690266:G_A	ELOB_16:2690266:G_A	Neuroblast	Cri	-0.0731535	0.0351511	0.0309781
UNC119	17:28620634:G_A	UNC119_17:28620634:G_A	iPSCs	Lor	-0.172288	0.100745	0.0309787
CYFIP1	15:22956649:G_A	CYFIP1_15:22956649:G_A	Radial_glia	Cer	0.186554	0.108474	0.0309788
SRP54	14:34886094:A_G	SRP54_14:34886094:A_G	Hepatoblasts	Control	0.217273	0.127595	0.0309803
ICE2	15:60478651:C_A	ICE2_15:60478651:C_A	Goblet_cells	Cer	-0.19802	0.110975	0.0309805
RALGPS2	1:178674682:A_G	RALGPS2_1:178674682:A_G	Epicardial_fat_cells	Control	0.15898	0.0749311	0.0309807
FAT3	11:92253565:C_T	FAT3_11:92253565:C_T	Neuroblast	Lor	-0.180087	0.102256	0.0309807
PRRC2A	6:31538007:G_C	PRRC2A_6:31538007:G_C	Cardiac_mesoderm_cells	Lor	-0.138883	0.0829118	0.030982
PTMS	12:6775106:A_G	PTMS_12:6775106:A_G	Squamous_epithelial_cells	Lor	-0.167078	0.0885004	0.0309826
YWHAB	20:44892929:C_G	YWHAB_20:44892929:C_G	Cardiac_mesoderm_cells	Cer	0.117395	0.0607107	0.0309831
ADGRB3	6:68584509:T_G	ADGRB3_6:68584509:T_G	Neuroblast	Cri	0.145072	0.082906	0.0309844
HEBP2	6:138400627:T_C	HEBP2_6:138400627:T_C	Retinal_neurons	Ale	-0.182297	0.0947929	0.0309844
PLA2G12A	4:109670934:G_A	PLA2G12A_4:109670934:G_A	Radial_glia	Bri	0.151894	0.0831975	0.0309869
NXN	17:998629:G_C	NXN_17:998629:G_C	Early_mesoderm_cells	Cri	-0.135196	0.0779549	0.0309873
SLC24A3	20:19133548:A_T	SLC24A3_20:19133548:A_T	Retinal_neurons	Lor	-0.176456	0.0998401	0.0309874
SLCO3A1	15:91909623:T_C	SLCO3A1_15:91909623:T_C	Cardiac_mesoderm_cells	Lor	0.152135	0.0860491	0.0309884
AKAP8	19:15415651:C_T	AKAP8_19:15415651:C_T	Glioblast	Control	0.215301	0.12049	0.0309884
ZMYM1	1:35123456:A_T	ZMYM1_1:35123456:A_T	Neuronal_IPC	Lor	-0.178331	0.0957645	0.0309891
CMTR2	16:71253875:A_C	CMTR2_16:71253875:A_C	Neuronal_IPC	Cer	0.195907	0.109595	0.0309896
ZNF638	2:71289833:G_A	ZNF638_2:71289833:G_A	Vascular_endothelial_cells	Cri	0.107147	0.058732	0.0309897
TRIO	5:14046119:G_A	TRIO_5:14046119:G_A	Epicardial_fat_cells	Cer	-0.12535	0.0711787	0.0309903
TRIT1	1:39906146:G_A	TRIT1_1:39906146:G_A	Epicardial_fat_cells	Cri	0.175051	0.0907298	0.0309916
CDK7	5:69206343:A_G	CDK7_5:69206343:A_G	Stromal_cells	Control	0.238029	0.137527	0.0309916
GAA	17:80129604:C_T	GAA_17:80129604:C_T	Hepatoblasts	Cer	-0.162933	0.0882533	0.0309931
CDON	11:125983421:T_C	CDON_11:125983421:T_C	Stromal_cells	Cer	0.152915	0.0897379	0.0309933
TAF5L	1:229692589:T_C	TAF5L_1:229692589:T_C	Retinal_neurons	Cri	-0.1485	0.083047	0.0309933
HES1	3:194060098:C_T	HES1_3:194060098:C_T	Retinal_neurons	Cer	0.118694	0.0649147	0.0309936
EEF2	19:3906613:A_G	EEF2_19:3906613:A_G	Cardiac_mesoderm_cells	Cer	0.122007	0.0672155	0.0309947
FADS1	11:61836038:C_A	FADS1_11:61836038:C_A	Cardiac_mesoderm_cells	Control	-0.19252	0.107557	0.0309949
SLITRK5	13:87741971:T_C	SLITRK5_13:87741971:T_C	Neuronal_IPC	Lor	-0.170508	0.0951682	0.0309955
ZFP90	16:68540831:T_A	ZFP90_16:68540831:T_A	iPSCs	Cri	0.162482	0.0867711	0.0309956
PCYOX1	2:70207754:G_T	PCYOX1_2:70207754:G_T	Glioblast	Bri	-0.178245	0.106046	0.0309956
ATP6V1D	14:67290732:G_A	ATP6V1D_14:67290732:G_A	Glioblast	Ale	0.136383	0.0764655	0.0309957
ACP6	1:147670335:C_T	ACP6_1:147670335:C_T	Goblet_cells	Ale	-0.122803	0.0671575	0.0309965
HMGXB3	5:149900522:T_C	HMGXB3_5:149900522:T_C	Epicardial_fat_cells	Cer	-0.191169	0.108811	0.0309967
MPRIP	17:17127161:C_G	MPRIP_17:17127161:C_G	Cardiac_mesoderm_cells	Cer	-0.137969	0.0759683	0.0309969
PAM	5:102714413:A_G	PAM_5:102714413:A_G	Retinal_neurons	Control	0.217686	0.111114	0.0309973
PROM1	4:15991526:A_C	PROM1_4:15991526:A_C	Radial_glia	Lor	0.200202	0.116138	0.0309977
BCAP29	7:107576022:A_G	BCAP29_7:107576022:A_G	Retinal_neurons	Cer	-0.188375	0.106505	0.030998
HMGN2	1:26437805:A_G	HMGN2_1:26437805:A_G	Metanephric_cells	Bri	-0.100306	0.0544387	0.0309981
BRF1	14:105305091:C_T	BRF1_14:105305091:C_T	Retinal_pigment_cells	Control	-0.181459	0.102565	0.0309986
SLC25A38	3:39422918:A_G	SLC25A38_3:39422918:A_G	Cardiac_mesoderm_cells	Bri	-0.208931	0.122538	0.0309991
CPSF2	14:92115235:A_G	CPSF2_14:92115235:A_G	Retinal_neurons	Control	-0.156491	0.0882584	0.031
CCT6B	17:34890255:G_A	CCT6B_17:34890255:G_A	Neuron	Bri	-0.153955	0.087833	0.0310007
TUBB2A	6:3119325:G_C	TUBB2A_6:3119325:G_C	ENS_glia	Control	0.263183	0.150942	0.0310016
COA6	1:234465173:G_A	COA6_1:234465173:G_A	Squamous_epithelial_cells	Cer	-0.134172	0.0740998	0.0310016
ARL17A	17:46534412:C_T	ARL17A_17:46534412:C_T	Goblet_cells	Lor	-0.1168	0.0625211	0.0310018
CYP51A1	7:92225017:C_T	CYP51A1_7:92225017:C_T	Retinal_progenitors_and_Muller_glia	Cer	0.144462	0.0810227	0.031002
PTP4A2	1:31954558:G_C	PTP4A2_1:31954558:G_C	Glioblast	Ale	0.131958	0.0757213	0.0310021
SDK1	7:3349915:A_G	SDK1_7:3349915:A_G	Neuronal_IPC	Cer	0.138819	0.0758785	0.0310024
TROAP	12:49324134:G_C	TROAP_12:49324134:G_C	Metanephric_cells	Cer	0.167301	0.0869498	0.0310024
DGUOK	2:73975295:T_C	DGUOK_2:73975295:T_C	Neuronal_IPC	Cri	0.095684	0.0514677	0.0310031
KDSR	18:63367187:T_G	KDSR_18:63367187:T_G	Cardiac_mesoderm_cells	Control	0.244414	0.133557	0.0310034
TMEM14C	6:10723216:A_C	TMEM14C_6:10723216:A_C	Bronchiolar_and_alveolar_epithelial_cells	Bri	0.109667	0.0578408	0.0310035
GABRB3	15:26975069:G_A	GABRB3_15:26975069:G_A	Early_mesoderm_cells	Bri	-0.101171	0.057876	0.0310042
ARHGEF10	8:1813848:C_T	ARHGEF10_8:1813848:C_T	Vascular_endothelial_cells	Ale	-0.136217	0.0781759	0.0310044
CHD9	16:53076980:A_C	CHD9_16:53076980:A_C	ENS_glia	Ale	0.113232	0.0613006	0.0310048
GTF2F1	19:6377549:G_C	GTF2F1_19:6377549:G_C	Vascular_endothelial_cells	Cer	-0.196855	0.108312	0.031005
RPL24	3:101698883:C_G	RPL24_3:101698883:C_G	Goblet_cells	Ale	0.0969249	0.0519959	0.0310057
C19orf81	19:50663434:C_G	C19orf81_19:50663434:C_G	iPSCs	Cri	-0.15908	0.0871525	0.0310064
ENO2	12:6872998:C_T	ENO2_12:6872998:C_T	Goblet_cells	Cer	-0.096389	0.0548561	0.0310071
ZMAT2	5:140644847:C_T	ZMAT2_5:140644847:C_T	Early_mesoderm_cells	Cri	0.104234	0.0568929	0.0310091
SFRP2	4:153734874:C_A	SFRP2_4:153734874:C_A	Neuroblast	Lor	-0.130765	0.072558	0.0310092
RBBP9	20:18492398:T_C	RBBP9_20:18492398:T_C	Hepatoblasts	Lor	-0.11863	0.0660979	0.0310092
CISD1	10:58170631:C_T	CISD1_10:58170631:C_T	Bronchiolar_and_alveolar_epithelial_cells	Cer	0.123391	0.0690139	0.0310107
TIPRL	1:168270055:C_A	TIPRL_1:168270055:C_A	iPSCs	Bri	-0.152389	0.0839577	0.0310109
PDE4DIP	1:148870679:C_A	PDE4DIP_1:148870679:C_A	Goblet_cells	Cer	-0.157784	0.0859736	0.0310109
RPP14	3:58387158:T_C	RPP14_3:58387158:T_C	Glioblast	Bri	0.165867	0.0911966	0.0310111
PIK3R1	5:68219774:T_C	PIK3R1_5:68219774:T_C	Goblet_cells	Cri	-0.131544	0.0715636	0.0310114
C17orf80	17:73231412:C_G	C17orf80_17:73231412:C_G	Neuroblast	Cri	0.140837	0.0770373	0.0310123
C20orf96	20:290527:G_C	C20orf96_20:290527:G_C	Bronchiolar_and_alveolar_epithelial_cells	Lor	0.213421	0.118167	0.0310123
TSNAX	1:231607935:G_A	TSNAX_1:231607935:G_A	Retinal_pigment_cells	Cer	0.186451	0.115294	0.0310124
SP1	12:53324662:A_G	SP1_12:53324662:A_G	Epicardial_fat_cells	Control	0.17341	0.097664	0.0310126
ZNF589	3:48292016:T_C	ZNF589_3:48292016:T_C	Retinal_progenitors_and_Muller_glia	Bri	0.11311	0.0629387	0.0310131
PPP2R3C	14:35161113:C_A	PPP2R3C_14:35161113:C_A	Goblet_cells	Bri	0.126816	0.0688399	0.0310134
GKAP1	9:83900949:C_T	GKAP1_9:83900949:C_T	Stromal_cells	Cri	-0.192884	0.113829	0.0310138
MAP2K4	17:12073963:G_A	MAP2K4_17:12073963:G_A	Vascular_endothelial_cells	Lor	0.126874	0.0765866	0.0310139
GSTZ1	14:77361860:G_A	GSTZ1_14:77361860:G_A	Bronchiolar_and_alveolar_epithelial_cells	Ale	-0.156962	0.0873421	0.031014
C20orf96	20:290527:G_C	C20orf96_20:290527:G_C	Epicardial_fat_cells	Cer	0.228172	0.123235	0.0310145
ARL6IP4	12:123032405:A_G	ARL6IP4_12:123032405:A_G	Bronchiolar_and_alveolar_epithelial_cells	Cer	0.114381	0.0613279	0.0310152
SLCO3A1	15:91909623:T_C	SLCO3A1_15:91909623:T_C	Glioblast	Cer	0.154796	0.0863271	0.0310175
CELF2	10:10767853:G_A	CELF2_10:10767853:G_A	Epicardial_fat_cells	Cer	0.146864	0.084504	0.0310175
KATNAL2	18:46961066:T_C	KATNAL2_18:46961066:T_C	Glioblast	Cer	0.190382	0.107532	0.0310187
RPL39L	3:187103411:T_C	RPL39L_3:187103411:T_C	Neuroblast	Ale	-0.144626	0.0775182	0.0310187
TNNT1	19:55051034:A_G	TNNT1_19:55051034:A_G	Stromal_cells	Cer	-0.140687	0.078211	0.0310188
LLPH	12:66082052:A_T	LLPH_12:66082052:A_T	Neuronal_IPC	Control	-0.308883	0.175307	0.0310189
TTC12	11:113303207:T_C	TTC12_11:113303207:T_C	Squamous_epithelial_cells	Cer	0.136149	0.0728744	0.0310189
SPATA6	1:48485888:A_T	SPATA6_1:48485888:A_T	Neuron	Cer	-0.135061	0.0744087	0.0310191
ZNF586	19:57829516:A_G	ZNF586_19:57829516:A_G	Hepatoblasts	Bri	0.119221	0.0649972	0.0310192
RFX3	9:3426949:G_A	RFX3_9:3426949:G_A	Neuronal_IPC	Cri	-0.152843	0.084162	0.0310193
NEK1	4:169657851:C_A	NEK1_4:169657851:C_A	Neuron	Control	0.249173	0.139776	0.0310205
ADGRB3	6:68584509:T_G	ADGRB3_6:68584509:T_G	Neuronal_IPC	Bri	0.157595	0.0893033	0.0310206
RNFT2	12:116662006:T_C	RNFT2_12:116662006:T_C	Neuronal_IPC	Ale	-0.197805	0.110937	0.0310207
RFTN2	2:197687684:C_T	RFTN2_2:197687684:C_T	Stromal_cells	Cri	0.125063	0.0704371	0.031021
ABCD4	14:74286404:C_G	ABCD4_14:74286404:C_G	Squamous_epithelial_cells	Lor	-0.172691	0.0950589	0.0310211
CDC42SE1	1:151016714:T_C	CDC42SE1_1:151016714:T_C	Retinal_neurons	Cri	0.12441	0.0686858	0.0310213
COMMD8	4:47448832:T_A	COMMD8_4:47448832:T_A	Goblet_cells	Cer	0.109085	0.0600382	0.0310218
KYAT3	1:88952720:C_T	KYAT3_1:88952720:C_T	Hepatoblasts	Ale	-0.183382	0.0946819	0.0310219
COX6C	8:99841632:T_C	COX6C_8:99841632:T_C	Cardiac_mesoderm_cells	Control	-0.168179	0.091112	0.0310223
VPS45	1:150026821:C_T	VPS45_1:150026821:C_T	Cardiac_mesoderm_cells	Bri	-0.167458	0.0946337	0.0310227
LDAH	2:20921560:G_A	LDAH_2:20921560:G_A	Radial_glia	Cri	-0.156983	0.0880841	0.0310228
TSPYL4	6:116280369:A_G	TSPYL4_6:116280369:A_G	Neuronal_IPC	Control	0.187461	0.111192	0.0310228
ZSCAN23	6:28459042:A_G	ZSCAN23_6:28459042:A_G	Retinal_neurons	Lor	-0.129418	0.0741474	0.0310228
DNAJC25	9:111573065:G_C	DNAJC25_9:111573065:G_C	Cardiac_mesoderm_cells	Cri	0.175604	0.0996532	0.0310238
FILIP1L	3:100141557:G_A	FILIP1L_3:100141557:G_A	Radial_glia	Cer	0.120328	0.0667988	0.0310251
H3F3B	17:75832093:G_T	H3F3B_17:75832093:G_T	Neuroblast	Cri	0.09559	0.0525126	0.0310256
TMSB10	2:84830929:A_G	TMSB10_2:84830929:A_G	Vascular_endothelial_cells	Lor	-0.0878899	0.0407134	0.0310266
BCKDK	16:31096606:T_C	BCKDK_16:31096606:T_C	Stromal_cells	Control	0.198796	0.109469	0.0310266
CYTH2	19:48474125:T_C	CYTH2_19:48474125:T_C	Early_mesoderm_cells	Cer	0.135363	0.0729537	0.0310269
U2AF2	19:55657158:C_T	U2AF2_19:55657158:C_T	Vascular_endothelial_cells	Cri	-0.150426	0.0783416	0.0310274
SYT1	12:78838938:C_A	SYT1_12:78838938:C_A	Ciliated_epithelial_cells	Lor	0.16042	0.0914869	0.0310275
PHGDH	1:119712503:A_G	PHGDH_1:119712503:A_G	Radial_glia	Bri	-0.165992	0.0923821	0.0310275
BAIAP2L1	7:98478290:G_A	BAIAP2L1_7:98478290:G_A	Retinal_progenitors_and_Muller_glia	Bri	-0.123698	0.069114	0.0310277
KHDRBS3	8:135408654:G_A	KHDRBS3_8:135408654:G_A	Retinal_pigment_cells	Bri	0.133494	0.0766115	0.0310279
SCGB2B2	19:34698086:C_T	SCGB2B2_19:34698086:C_T	Retinal_pigment_cells	Cer	0.230488	0.122777	0.0310283
ATP1B1	1:169105030:T_C	ATP1B1_1:169105030:T_C	Radial_glia	Lor	0.176511	0.094656	0.0310284
PCYOX1	2:70207754:G_T	PCYOX1_2:70207754:G_T	Stromal_cells	Lor	-0.160533	0.0926102	0.0310285
PPP2R1B	11:111845975:A_G	PPP2R1B_11:111845975:A_G	Neuronal_IPC	Control	0.337005	0.196671	0.0310298
SF3B5	6:144061846:T_C	SF3B5_6:144061846:T_C	Neuroblast	Cer	-0.0835894	0.0454037	0.0310303
STX16	20:58636415:C_G	STX16_20:58636415:C_G	Stromal_cells	Lor	0.160822	0.0911641	0.0310303
CCDC7	10:32490613:A_G	CCDC7_10:32490613:A_G	Bronchiolar_and_alveolar_epithelial_cells	Ale	-0.125637	0.0670441	0.0310303
STK3	8:98883177:G_A	STK3_8:98883177:G_A	Neuroblast	Cer	0.130983	0.0712	0.0310303
CANX	5:179709401:G_A	CANX_5:179709401:G_A	Radial_glia	Control	-0.24671	0.138139	0.0310315
ZNF606	19:58017253:A_G	ZNF606_19:58017253:A_G	Goblet_cells	Control	-0.193126	0.106791	0.031032
WWOX	16:78078103:A_G	WWOX_16:78078103:A_G	Epicardial_fat_cells	Ale	-0.161773	0.0903289	0.0310325
TRANK1	3:36993455:G_A	TRANK1_3:36993455:G_A	Stromal_cells	Control	-0.237407	0.132783	0.0310342
ARIH1	15:72398092:G_A	ARIH1_15:72398092:G_A	Radial_glia	Control	0.225363	0.127685	0.0310352
C5orf24	5:134808587:A_G	C5orf24_5:134808587:A_G	Goblet_cells	Cri	0.118442	0.0637797	0.0310352
VAMP4	1:171824030:C_T	VAMP4_1:171824030:C_T	Goblet_cells	Control	0.205097	0.116494	0.0310355
NIPA2	15:22835370:C_T	NIPA2_15:22835370:C_T	Epicardial_fat_cells	Cer	-0.211657	0.112501	0.0310355
STAM2	2:152121827:G_A	STAM2_2:152121827:G_A	Cardiac_mesoderm_cells	Cer	-0.143084	0.0804361	0.0310363
CCDC88A	2:55335417:C_T	CCDC88A_2:55335417:C_T	Early_mesoderm_cells	Lor	-0.111453	0.0620071	0.0310363
PHOSPHO2	2:169633460:A_G	PHOSPHO2_2:169633460:A_G	Radial_glia	Cer	-0.184226	0.103891	0.0310367
TRAF5	1:211389833:G_C	TRAF5_1:211389833:G_C	Retinal_progenitors_and_Muller_glia	Lor	-0.106956	0.0599928	0.0310379
DLG2	11:85666663:T_C	DLG2_11:85666663:T_C	Hepatoblasts	Lor	-0.173546	0.0866982	0.031038
SYS1	20:45319581:A_C	SYS1_20:45319581:A_C	Cardiac_mesoderm_cells	Cer	0.15744	0.0890291	0.031038
SHTN1	10:117142129:T_C	SHTN1_10:117142129:T_C	Goblet_cells	Bri	0.140893	0.0777933	0.0310383
NUDT7	16:77684685:C_T	NUDT7_16:77684685:C_T	ENS_glia	Control	-0.220541	0.122264	0.0310383
PERP	6:138091661:G_A	PERP_6:138091661:G_A	Neuroblast	Lor	0.131985	0.0731922	0.0310388
ARIH1	15:72398092:G_A	ARIH1_15:72398092:G_A	Neuroblast	Ale	0.119904	0.0666462	0.031039
EFCAB10	7:105643395:C_T	EFCAB10_7:105643395:C_T	iPSCs	Control	0.246382	0.146137	0.0310396
ZNF254	19:23997819:T_C	ZNF254_19:23997819:T_C	Cardiac_mesoderm_cells	Cer	0.167299	0.0945246	0.0310399
RPL39L	3:187103411:T_C	RPL39L_3:187103411:T_C	iPSCs	Cri	-0.167913	0.0905121	0.03104
CLEC2D	12:9598369:T_C	CLEC2D_12:9598369:T_C	Metanephric_cells	Bri	0.11276	0.062102	0.0310401
NUP35	2:183096940:A_G	NUP35_2:183096940:A_G	ENS_glia	Lor	0.164324	0.0918239	0.0310404
SIN3B	19:16887908:G_A	SIN3B_19:16887908:G_A	Goblet_cells	Control	0.206666	0.115909	0.0310409
LYRM4	6:5332153:G_T	LYRM4_6:5332153:G_T	Cardiac_mesoderm_cells	Lor	-0.130732	0.0720286	0.031043
RAPGEF5	7:22416807:G_A	RAPGEF5_7:22416807:G_A	Goblet_cells	Cer	-0.168181	0.0902504	0.0310434
EIF2AK2	2:37153484:C_T	EIF2AK2_2:37153484:C_T	Glioblast	Ale	-0.151751	0.0809648	0.0310435
TSPYL4	6:116280369:A_G	TSPYL4_6:116280369:A_G	Epicardial_fat_cells	Cri	0.129307	0.0710153	0.0310441
ARHGEF4	2:130763372:C_G	ARHGEF4_2:130763372:C_G	Retinal_neurons	Lor	-0.135239	0.0781361	0.031045
ASAH1	8:18018881:C_T	ASAH1_8:18018881:C_T	Radial_glia	Control	-0.323436	0.174566	0.0310452
RPS18	6:33241533:A_G	RPS18_6:33241533:A_G	Neuron	Cri	0.0715551	0.0378197	0.0310453
CISD1	10:58170631:C_T	CISD1_10:58170631:C_T	Vascular_endothelial_cells	Control	0.18417	0.102004	0.0310461
LRPAP1	4:3532851:G_C	LRPAP1_4:3532851:G_C	Goblet_cells	Cer	0.130314	0.0695391	0.0310474
SNX8	7:2353997:C_A	SNX8_7:2353997:C_A	Goblet_cells	Bri	0.154215	0.0818415	0.0310483
RPS18	6:33241533:A_G	RPS18_6:33241533:A_G	Cardiac_mesoderm_cells	Lor	0.0830534	0.0445461	0.0310495
CENPK	5:65658547:A_G	CENPK_5:65658547:A_G	ENS_glia	Lor	0.197244	0.110481	0.03105
CCDC85B	11:65935028:T_C	CCDC85B_11:65935028:T_C	Neuronal_IPC	Control	0.323771	0.182987	0.0310508
PSMA7	20:62188500:A_C	PSMA7_20:62188500:A_C	Retinal_progenitors_and_Muller_glia	Cer	-0.102394	0.050982	0.0310514
CDH8	16:61961952:G_T	CDH8_16:61961952:G_T	Bronchiolar_and_alveolar_epithelial_cells	Lor	0.130164	0.0742249	0.0310516
ACOT13	6:24734915:G_C	ACOT13_6:24734915:G_C	Neuronal_IPC	Control	0.254537	0.142131	0.0310517
EXOC2	6:647953:C_T	EXOC2_6:647953:C_T	Radial_glia	Cri	0.154071	0.0888515	0.0310518
PTPRZ1	7:121904259:G_A	PTPRZ1_7:121904259:G_A	Epicardial_fat_cells	Ale	0.179809	0.107652	0.0310525
HIKESHI	11:86296048:G_C	HIKESHI_11:86296048:G_C	Radial_glia	Control	-0.222753	0.125464	0.0310529
FGFR1OP	6:166989463:T_A	FGFR1OP_6:166989463:T_A	Epicardial_fat_cells	Control	-0.301629	0.167427	0.0310531
PRIM1	12:56785556:C_T	PRIM1_12:56785556:C_T	Stromal_cells	Ale	-0.124623	0.068461	0.0310538
MTR	1:236837763:T_A	MTR_1:236837763:T_A	iPSCs	Ale	-0.182828	0.0995371	0.0310538
MIF	22:23810599:A_C	MIF_22:23810599:A_C	Early_mesoderm_cells	Cri	0.110161	0.0574293	0.0310561
HNRNPA1P48	16:51552711:C_T	HNRNPA1P48_16:51552711:C_T	Neuron	Control	-0.20811	0.115545	0.0310562
RACK1	5:181230219:C_T	RACK1_5:181230219:C_T	Glioblast	Ale	-0.0855795	0.0462977	0.0310568
LMNA	1:155989512:G_A	LMNA_1:155989512:G_A	ENS_glia	Bri	0.185926	0.0975656	0.0310574
ATP6V0B	1:43941650:C_A	ATP6V0B_1:43941650:C_A	Metanephric_cells	Cer	0.115913	0.063651	0.0310577
LARGE1	22:33995484:A_T	LARGE1_22:33995484:A_T	Epicardial_fat_cells	Bri	-0.151855	0.0817233	0.031058
ATP13A3	3:194445018:G_A	ATP13A3_3:194445018:G_A	Metanephric_cells	Control	0.184493	0.105316	0.0310582
OSTC	4:108739559:T_C	OSTC_4:108739559:T_C	Vascular_endothelial_cells	Cri	0.0956971	0.0521687	0.0310592
TMBIM6	12:49769291:G_A	TMBIM6_12:49769291:G_A	iPSCs	Bri	-0.117787	0.0645496	0.0310593
SUMF2	7:56087526:C_T	SUMF2_7:56087526:C_T	Epicardial_fat_cells	Bri	0.172217	0.0909321	0.0310594
ZNF354C	5:179051397:G_A	ZNF354C_5:179051397:G_A	Squamous_epithelial_cells	Control	-0.168383	0.0925284	0.0310598
PTOV1	19:49938590:C_T	PTOV1_19:49938590:C_T	Epicardial_fat_cells	Bri	0.124049	0.0700812	0.0310605
ZRANB3	2:135494324:G_A	ZRANB3_2:135494324:G_A	Retinal_progenitors_and_Muller_glia	Lor	0.159292	0.0908893	0.031062
ELP3	8:28105052:T_G	ELP3_8:28105052:T_G	Retinal_progenitors_and_Muller_glia	Cri	-0.1779	0.113185	0.0310643
MYH9	22:36464483:G_A	MYH9_22:36464483:G_A	Hepatoblasts	Control	-0.183132	0.106262	0.0310651
OGA	10:101763944:C_T	OGA_10:101763944:C_T	Glioblast	Control	-0.234987	0.130342	0.0310655
KDM1A	1:22930378:A_G	KDM1A_1:22930378:A_G	Retinal_neurons	Control	-0.133645	0.0800057	0.0310658
MOB1B	4:70820529:C_G	MOB1B_4:70820529:C_G	Squamous_epithelial_cells	Cri	-0.128981	0.0697029	0.0310658
KIRREL1	1:158056749:A_G	KIRREL1_1:158056749:A_G	Stromal_cells	Lor	0.116748	0.0633482	0.0310665
ATF7IP2	16:10317368:G_T	ATF7IP2_16:10317368:G_T	Goblet_cells	Cer	-0.101851	0.0560374	0.0310672
TMEM159	16:21154197:G_A	TMEM159_16:21154197:G_A	Goblet_cells	Cer	0.118516	0.0614635	0.0310676
SNAP47	1:227775452:C_T	SNAP47_1:227775452:C_T	Epicardial_fat_cells	Bri	0.163114	0.0888712	0.0310678
UFC1	1:161062588:A_G	UFC1_1:161062588:A_G	Retinal_progenitors_and_Muller_glia	Cri	0.168008	0.0974683	0.0310687
ARHGEF19	1:16191167:T_C	ARHGEF19_1:16191167:T_C	Neuroblast	Bri	-0.229965	0.127093	0.0310691
LAMC1	1:183029295:A_G	LAMC1_1:183029295:A_G	Neuron	Bri	0.103709	0.0571373	0.0310693
CCDC66	3:56513888:A_G	CCDC66_3:56513888:A_G	ENS_glia	Cer	0.18763	0.107104	0.0310702
FAM207A	21:44976744:G_C	FAM207A_21:44976744:G_C	Retinal_pigment_cells	Bri	-0.142505	0.0790109	0.0310702
KMT2B	19:35647575:C_A	KMT2B_19:35647575:C_A	Cardiac_mesoderm_cells	Control	0.245539	0.140472	0.031071
LRRC4B	19:50469818:T_C	LRRC4B_19:50469818:T_C	Early_mesoderm_cells	Ale	0.129733	0.0727476	0.0310716
TMEM116	12:112027089:C_T	TMEM116_12:112027089:C_T	Bronchiolar_and_alveolar_epithelial_cells	Lor	0.174928	0.0961498	0.0310725
GALNT10	5:154258659:A_G	GALNT10_5:154258659:A_G	Neuronal_IPC	Cri	0.183107	0.100434	0.0310726
S100A10	1:151932607:T_A	S100A10_1:151932607:T_A	Cardiac_mesoderm_cells	Control	-0.132889	0.0626662	0.0310731
TMCO1	1:165926961:C_T	TMCO1_1:165926961:C_T	Vascular_endothelial_cells	Lor	0.100607	0.0526766	0.0310737
KIF3B	20:32187387:A_G	KIF3B_20:32187387:A_G	Neuronal_IPC	Lor	0.152659	0.086205	0.0310746
TNNT1	19:55051034:A_G	TNNT1_19:55051034:A_G	Epicardial_fat_cells	Ale	-0.149889	0.0853129	0.0310748
ELMSAN1	14:73787102:C_G	ELMSAN1_14:73787102:C_G	Stromal_cells	Cer	0.126493	0.0704574	0.0310752
CCDC115	2:130309644:C_T	CCDC115_2:130309644:C_T	Retinal_progenitors_and_Muller_glia	Ale	0.165322	0.0936735	0.0310754
LY6E	8:142934070:C_T	LY6E_8:142934070:C_T	iPSCs	Control	0.259455	0.143825	0.0310756
MTG2	20:62189471:A_G	MTG2_20:62189471:A_G	Squamous_epithelial_cells	Cer	-0.19329	0.115833	0.0310756
FAHD1	16:1852577:C_T	FAHD1_16:1852577:C_T	Goblet_cells	Ale	-0.133587	0.0739406	0.0310763
DHFR	5:80680569:T_C	DHFR_5:80680569:T_C	Vascular_endothelial_cells	Cri	0.19144	0.102211	0.0310794
GNG4	1:235665420:G_C	GNG4_1:235665420:G_C	Stromal_cells	Lor	-0.149411	0.0789826	0.0310795
RPS19	19:41778187:A_G	RPS19_19:41778187:A_G	Radial_glia	Control	0.121477	0.0642707	0.0310797
GPAM	10:112232473:C_T	GPAM_10:112232473:C_T	Hepatoblasts	Lor	0.181357	0.100905	0.0310813
USP53	4:119213621:A_C	USP53_4:119213621:A_C	iPSCs	Bri	-0.16143	0.0847058	0.031082
NBPF1	1:16575173:T_C	NBPF1_1:16575173:T_C	iPSCs	Bri	0.187309	0.10293	0.0310824
FLRT2	14:85609925:A_G	FLRT2_14:85609925:A_G	Hepatoblasts	Cer	0.155796	0.0898113	0.0310825
ZNF90	19:20141096:C_T	ZNF90_19:20141096:C_T	Neuroblast	Cri	-0.138678	0.0749217	0.0310827
SPATA17	1:217699131:A_G	SPATA17_1:217699131:A_G	Early_mesoderm_cells	Bri	0.150036	0.0856757	0.0310827
KIF3B	20:32187387:A_G	KIF3B_20:32187387:A_G	Cardiac_mesoderm_cells	Lor	0.132331	0.0757219	0.0310838
KCTD3	1:215638984:A_C	KCTD3_1:215638984:A_C	Neuronal_IPC	Lor	0.144602	0.0794116	0.0310844
MAP4K4	2:101758497:G_A	MAP4K4_2:101758497:G_A	Neuronal_IPC	Control	0.259574	0.146525	0.031085
CSNK1D	17:82239473:G_A	CSNK1D_17:82239473:G_A	Retinal_neurons	Control	0.177069	0.101333	0.0310854
TOMM20	1:235088009:A_G	TOMM20_1:235088009:A_G	ENS_glia	Lor	0.127893	0.0714605	0.0310904
MAP1LC3B	16:87422981:T_C	MAP1LC3B_16:87422981:T_C	Bronchiolar_and_alveolar_epithelial_cells	Control	0.207059	0.105965	0.0310914
KRBA2	17:8367732:C_G	KRBA2_17:8367732:C_G	Neuron	Ale	0.221096	0.12096	0.031092
RPL24	3:101698883:C_G	RPL24_3:101698883:C_G	Ciliated_epithelial_cells	Cer	0.117598	0.0618742	0.0310944
TCTN2	12:123658999:A_G	TCTN2_12:123658999:A_G	ENS_glia	Cer	-0.175578	0.100291	0.0310944
KHDRBS3	8:135408654:G_A	KHDRBS3_8:135408654:G_A	Neuronal_IPC	Ale	0.172484	0.0949559	0.0310946
HAUS4	14:22970516:A_T	HAUS4_14:22970516:A_T	Ciliated_epithelial_cells	Lor	0.127553	0.0693274	0.0310947
ZNF254	19:23997819:T_C	ZNF254_19:23997819:T_C	Radial_glia	Control	0.278781	0.156742	0.0310958
LMNA	1:155989512:G_A	LMNA_1:155989512:G_A	Cardiac_mesoderm_cells	Cer	0.180653	0.0960617	0.0310958
RPS18	6:33241533:A_G	RPS18_6:33241533:A_G	Epicardial_fat_cells	Cri	0.0876334	0.0484829	0.0310967
RPS15A	16:18729840:C_G	RPS15A_16:18729840:C_G	Squamous_epithelial_cells	Control	0.12203	0.0824044	0.0310968
FEZ2	2:36588884:T_C	FEZ2_2:36588884:T_C	Epicardial_fat_cells	Cri	-0.131263	0.0783646	0.0310977
GPR161	1:168233725:T_C	GPR161_1:168233725:T_C	Metanephric_cells	Bri	-0.106036	0.057814	0.0310979
SULT1C4	2:108280549:A_T	SULT1C4_2:108280549:A_T	Early_mesoderm_cells	Bri	-0.149269	0.0814089	0.0310982
RNFT2	12:116662006:T_C	RNFT2_12:116662006:T_C	Stromal_cells	Cer	-0.182757	0.1044	0.0310989
RPS3A	4:151111406:G_A	RPS3A_4:151111406:G_A	Hepatoblasts	Ale	-0.0788682	0.0419175	0.0310994
NPW	16:2019356:C_G	NPW_16:2019356:C_G	Squamous_epithelial_cells	Control	0.189569	0.099403	0.0310997
RAB5A	3:19959702:T_A	RAB5A_3:19959702:T_A	Vascular_endothelial_cells	Bri	-0.121993	0.066194	0.0311002
ZNF549	19:57468447:C_A	ZNF549_19:57468447:C_A	Neuron	Cer	0.120825	0.0652687	0.0311006
ATP5F1A	18:46148497:G_T	ATP5F1A_18:46148497:G_T	ENS_glia	Lor	-0.171523	0.0962535	0.0311007
S100A10	1:151932607:T_A	S100A10_1:151932607:T_A	Early_mesoderm_cells	Lor	-0.110842	0.0514311	0.0311023
TOR1A	9:129810346:T_G	TOR1A_9:129810346:T_G	Neuronal_IPC	Cri	-0.186342	0.100293	0.0311024
REC8	14:24252807:A_G	REC8_14:24252807:A_G	Cardiac_mesoderm_cells	Cri	-0.152732	0.0857283	0.0311028
TAF1A	1:222632756:C_T	TAF1A_1:222632756:C_T	Radial_glia	Cri	0.228398	0.129311	0.0311029
ENO1	1:8845656:G_C	ENO1_1:8845656:G_C	Neuron	Ale	0.140043	0.0821616	0.031103
LYRM4	6:5332153:G_T	LYRM4_6:5332153:G_T	Bronchiolar_and_alveolar_epithelial_cells	Cer	-0.112359	0.0627316	0.0311042
FOCAD	9:20588505:C_T	FOCAD_9:20588505:C_T	Vascular_endothelial_cells	Bri	0.154293	0.0891155	0.0311046
C3orf14	3:62260747:A_G	C3orf14_3:62260747:A_G	Retinal_pigment_cells	Control	0.200684	0.11266	0.031105
NEPRO	3:112997605:T_C	NEPRO_3:112997605:T_C	Metanephric_cells	Cri	-0.146298	0.080314	0.0311053
FAM136A	2:70370177:G_A	FAM136A_2:70370177:G_A	Neuroblast	Ale	-0.118157	0.0641183	0.0311053
CDK11B	1:1707341:C_T	CDK11B_1:1707341:C_T	Neuronal_IPC	Bri	-0.160245	0.0867002	0.0311078
NXN	17:998629:G_C	NXN_17:998629:G_C	Retinal_pigment_cells	Control	-0.219726	0.124514	0.0311085
SRP9	1:225768963:G_C	SRP9_1:225768963:G_C	ENS_glia	Bri	0.138865	0.0803287	0.0311085
MTG2	20:62189471:A_G	MTG2_20:62189471:A_G	Stromal_cells	Control	-0.30557	0.177956	0.0311094
CCNDBP1	15:43187130:C_T	CCNDBP1_15:43187130:C_T	Retinal_neurons	Bri	0.125154	0.0654549	0.0311095
ELMSAN1	14:73787102:C_G	ELMSAN1_14:73787102:C_G	Neuronal_IPC	Bri	0.134138	0.0730733	0.0311097
IGF1R	15:98693603:C_T	IGF1R_15:98693603:C_T	Stromal_cells	Cer	-0.122965	0.0665283	0.0311101
MAPKAPK3	3:50518502:A_C	MAPKAPK3_3:50518502:A_C	Neuroblast	Bri	0.138366	0.0716429	0.0311106
ELOB	16:2690266:G_A	ELOB_16:2690266:G_A	iPSCs	Bri	-0.0818904	0.0412542	0.0311114
DCTN2	12:57464232:G_T	DCTN2_12:57464232:G_T	Neuroblast	Ale	-0.141608	0.0759758	0.0311118
WDR4	21:42834171:G_A	WDR4_21:42834171:G_A	Hepatoblasts	Ale	-0.132014	0.0731891	0.0311119
CTSL	9:87773624:T_A	CTSL_9:87773624:T_A	Neuroblast	Control	0.237565	0.132899	0.0311119
C1orf35	1:228057123:G_T	C1orf35_1:228057123:G_T	Neuroblast	Cer	0.154036	0.086797	0.031112
PDRG1	20:32042239:C_T	PDRG1_20:32042239:C_T	Ciliated_epithelial_cells	Bri	0.116568	0.0643529	0.0311124
TADA1	1:166855609:T_C	TADA1_1:166855609:T_C	Stromal_cells	Cer	0.116826	0.0644562	0.0311129
MIOS	7:7588363:T_C	MIOS_7:7588363:T_C	Neuronal_IPC	Cri	-0.156246	0.0829448	0.031113
PTPN6	12:6958392:G_A	PTPN6_12:6958392:G_A	ENS_glia	Cer	0.171487	0.104407	0.0311135
ALDH7A1	5:126595330:T_G	ALDH7A1_5:126595330:T_G	Neuronal_IPC	Cri	0.173017	0.0948845	0.0311139
CDK11B	1:1707341:C_T	CDK11B_1:1707341:C_T	Radial_glia	Lor	-0.160065	0.0870579	0.031114
RO60	1:192984974:T_C	RO60_1:192984974:T_C	Vascular_endothelial_cells	Cer	-0.206271	0.116238	0.0311141
WDR6	3:49048490:A_C	WDR6_3:49048490:A_C	Squamous_epithelial_cells	Lor	-0.167827	0.0891239	0.0311142
IFT88	13:20598273:G_T	IFT88_13:20598273:G_T	Retinal_neurons	Bri	0.119825	0.0652975	0.0311146
C12orf75	12:105320438:C_T	C12orf75_12:105320438:C_T	Squamous_epithelial_cells	Bri	-0.153346	0.0805556	0.0311148
TCF12	15:56978531:C_T	TCF12_15:56978531:C_T	Cardiac_mesoderm_cells	Control	-0.291601	0.155565	0.0311153
CCDC90B	11:83222565:T_C	CCDC90B_11:83222565:T_C	Retinal_neurons	Control	-0.207519	0.114212	0.0311159
C20orf96	20:290527:G_C	C20orf96_20:290527:G_C	Ciliated_epithelial_cells	Cer	0.207165	0.113547	0.0311161
COQ5	12:120571395:C_T	COQ5_12:120571395:C_T	Radial_glia	Bri	0.233527	0.132013	0.0311162
LIN9	1:226348749:G_C	LIN9_1:226348749:G_C	Neuroblast	Bri	-0.144176	0.0830523	0.0311163
HAX1	1:154358710:A_G	HAX1_1:154358710:A_G	Glioblast	Lor	0.147851	0.0831523	0.0311166
ARHGAP11B	15:30711294:G_C	ARHGAP11B_15:30711294:G_C	Vascular_endothelial_cells	Control	0.224227	0.13421	0.031118
BANF1	11:65935037:C_T	BANF1_11:65935037:C_T	iPSCs	Cri	-0.109103	0.0600705	0.0311181
ZC2HC1A	8:78640063:C_T	ZC2HC1A_8:78640063:C_T	Neuroblast	Ale	-0.122744	0.0677036	0.0311185
SFRP2	4:153734874:C_A	SFRP2_4:153734874:C_A	Neuron	Ale	-0.120466	0.0683607	0.0311189
SAMD12	8:118612910:G_A	SAMD12_8:118612910:G_A	Goblet_cells	Cer	-0.0956015	0.0527266	0.0311191
ZNF254	19:23997819:T_C	ZNF254_19:23997819:T_C	Stromal_cells	Lor	0.163556	0.0925322	0.0311191
POLR1C	6:43579914:T_A	POLR1C_6:43579914:T_A	Neuronal_IPC	Cer	-0.178781	0.0936081	0.0311197
ANKFN1	17:55790904:G_A	ANKFN1_17:55790904:G_A	Retinal_progenitors_and_Muller_glia	Ale	-0.134799	0.0750989	0.0311199
UFC1	1:161062588:A_G	UFC1_1:161062588:A_G	ENS_glia	Ale	0.177923	0.10142	0.0311201
NKIRAS1	3:23872046:G_A	NKIRAS1_3:23872046:G_A	Glioblast	Bri	0.158924	0.0884646	0.0311202
FAM118A	22:45297562:G_A	FAM118A_22:45297562:G_A	Bronchiolar_and_alveolar_epithelial_cells	Bri	0.170141	0.091523	0.031122
SNX16	8:81808465:G_A	SNX16_8:81808465:G_A	Ciliated_epithelial_cells	Cer	0.200752	0.11005	0.0311222
ZNF133	20:18224121:G_A	ZNF133_20:18224121:G_A	Neuroblast	Cer	0.156719	0.0913777	0.0311229
RNF111	15:58861645:C_G	RNF111_15:58861645:C_G	Early_mesoderm_cells	Control	0.24243	0.1479	0.0311233
ODR4	1:186325651:C_T	ODR4_1:186325651:C_T	Early_mesoderm_cells	Ale	-0.137405	0.0782271	0.0311243
MPHOSPH6	16:82184609:T_C	MPHOSPH6_16:82184609:T_C	Squamous_epithelial_cells	Control	-0.209626	0.114012	0.0311253
TAOK2	16:30005962:G_C	TAOK2_16:30005962:G_C	Neuroblast	Ale	0.171694	0.101348	0.0311259
RO60	1:192984974:T_C	RO60_1:192984974:T_C	Epicardial_fat_cells	Lor	-0.248223	0.138997	0.0311268
RPL9	4:39485681:A_G	RPL9_4:39485681:A_G	Glioblast	Bri	-0.105963	0.056228	0.0311271
PLEKHG5	1:6494589:G_A	PLEKHG5_1:6494589:G_A	Neuronal_IPC	Lor	-0.169193	0.094234	0.0311272
DPYSL2	8:26460020:T_C	DPYSL2_8:26460020:T_C	iPSCs	Cri	-0.182867	0.10095	0.0311274
TYW1B	7:72811424:A_C	TYW1B_7:72811424:A_C	Metanephric_cells	Bri	-0.124838	0.0674661	0.0311275
RASGRP1	15:38499147:A_G	RASGRP1_15:38499147:A_G	Neuronal_IPC	Cer	0.144296	0.0808398	0.0311278
RPS6KB2	11:67486093:T_C	RPS6KB2_11:67486093:T_C	Neuronal_IPC	Cer	-0.142594	0.0779699	0.031128
KIRREL1	1:158056749:A_G	KIRREL1_1:158056749:A_G	Vascular_endothelial_cells	Ale	0.105052	0.0573539	0.0311287
TRAPPC6A	19:45084009:A_G	TRAPPC6A_19:45084009:A_G	iPSCs	Ale	0.164725	0.0903476	0.0311308
ARL5B	10:18705654:G_T	ARL5B_10:18705654:G_T	Metanephric_cells	Cer	0.145341	0.0825141	0.0311311
PRKN	6:162632002:G_A	PRKN_6:162632002:G_A	Neuron	Bri	0.111183	0.061185	0.0311316
POLR2C	16:57434496:T_C	POLR2C_16:57434496:T_C	Vascular_endothelial_cells	Cri	0.153913	0.0870263	0.0311318
VAMP2	17:8165603:G_C	VAMP2_17:8165603:G_C	iPSCs	Ale	0.153589	0.080492	0.0311335
BMPR2	2:202360233:G_A	BMPR2_2:202360233:G_A	Retinal_neurons	Lor	-0.109963	0.0612088	0.0311335
NPLOC4	17:81700245:C_T	NPLOC4_17:81700245:C_T	Ciliated_epithelial_cells	Control	-0.192183	0.106803	0.0311339
SLC35A1	6:87473325:G_C	SLC35A1_6:87473325:G_C	Neuroblast	Bri	0.209103	0.119079	0.0311343
NKD1	16:50606201:T_G	NKD1_16:50606201:T_G	Retinal_pigment_cells	Ale	-0.12646	0.0712179	0.0311344
ZNF638	2:71289833:G_A	ZNF638_2:71289833:G_A	Glioblast	Ale	0.111169	0.0609491	0.0311345
MAML2	11:96259413:C_T	MAML2_11:96259413:C_T	Epicardial_fat_cells	Ale	-0.196679	0.116041	0.0311348
CAMSAP2	1:200820063:T_A	CAMSAP2_1:200820063:T_A	Stromal_cells	Control	-0.197078	0.114425	0.031135
C9orf40	9:74940210:C_T	C9orf40_9:74940210:C_T	iPSCs	Bri	-0.131437	0.0740511	0.0311359
EGFL8	6:32218571:C_T	EGFL8_6:32218571:C_T	Neuronal_IPC	Control	-0.296293	0.171195	0.0311361
SYNPR	3:63179159:G_T	SYNPR_3:63179159:G_T	Ciliated_epithelial_cells	Cri	-0.113297	0.0628885	0.0311365
ARHGEF4	2:130763372:C_G	ARHGEF4_2:130763372:C_G	Early_mesoderm_cells	Cri	-0.133748	0.0769682	0.0311369
CAST	5:96618395:G_A	CAST_5:96618395:G_A	Vascular_endothelial_cells	Lor	-0.153441	0.0828256	0.0311383
CLPP	19:6433360:A_G	CLPP_19:6433360:A_G	ENS_glia	Cer	-0.145711	0.0804321	0.0311397
DNAJC15	13:43109770:T_G	DNAJC15_13:43109770:T_G	Ciliated_epithelial_cells	Ale	-0.124289	0.0709766	0.03114
MRPS16	10:73288231:T_C	MRPS16_10:73288231:T_C	Early_mesoderm_cells	Ale	0.149946	0.0799193	0.0311409
SLC19A2	1:169545310:G_A	SLC19A2_1:169545310:G_A	Bronchiolar_and_alveolar_epithelial_cells	Ale	-0.135439	0.077226	0.0311423
MRNIP	5:179894121:C_T	MRNIP_5:179894121:C_T	Vascular_endothelial_cells	Lor	-0.154233	0.0853687	0.0311428
MFSD4B	6:111284434:G_C	MFSD4B_6:111284434:G_C	Ciliated_epithelial_cells	Control	0.165743	0.0901423	0.0311435
ASPH	8:61615855:A_T	ASPH_8:61615855:A_T	Epicardial_fat_cells	Cer	-0.162077	0.093132	0.0311443
DLG2	11:85666663:T_C	DLG2_11:85666663:T_C	Metanephric_cells	Control	-0.241373	0.121288	0.0311446
SFRP1	8:41245044:C_T	SFRP1_8:41245044:C_T	Ciliated_epithelial_cells	Ale	0.126195	0.0689147	0.0311447
TSEN15	1:184013353:C_T	TSEN15_1:184013353:C_T	Radial_glia	Lor	0.150357	0.0816369	0.0311449
ZKSCAN1	7:100106335:T_C	ZKSCAN1_7:100106335:T_C	Epicardial_fat_cells	Control	0.201222	0.110323	0.0311451
RPAP1	15:41596720:A_G	RPAP1_15:41596720:A_G	Radial_glia	Control	-0.275642	0.151706	0.0311453
NR6A1	9:124853697:G_A	NR6A1_9:124853697:G_A	Neuronal_IPC	Lor	-0.100405	0.0517795	0.0311462
NME1	17:51148690:C_T	NME1_17:51148690:C_T	Epicardial_fat_cells	Ale	0.122092	0.0716116	0.0311465
FCHO2	5:72993844:G_T	FCHO2_5:72993844:G_T	Hepatoblasts	Control	-0.152568	0.0861319	0.0311472
REC8	14:24252807:A_G	REC8_14:24252807:A_G	ENS_glia	Bri	-0.158095	0.0879467	0.0311481
TRIM23	5:65646857:G_T	TRIM23_5:65646857:G_T	Neuron	Control	-0.208168	0.125105	0.0311486
GRIP1	12:67014981:A_T	GRIP1_12:67014981:A_T	Hepatoblasts	Ale	0.0892023	0.0480389	0.031149
TNRC6C	17:77955838:T_A	TNRC6C_17:77955838:T_A	Cardiac_mesoderm_cells	Control	-0.273346	0.156364	0.0311491
MGST2	4:139645379:G_A	MGST2_4:139645379:G_A	Cardiac_mesoderm_cells	Cer	-0.195738	0.112898	0.0311494
LRRCC1	8:85130332:T_C	LRRCC1_8:85130332:T_C	Neuron	Cri	0.147297	0.0822832	0.0311496
TP53BP1	15:43526334:C_G	TP53BP1_15:43526334:C_G	ENS_glia	Control	-0.309014	0.189555	0.0311497
ZNF251	8:144673646:C_T	ZNF251_8:144673646:C_T	Cardiac_mesoderm_cells	Lor	0.174698	0.0921735	0.03115
ZC3H13	13:45957558:A_T	ZC3H13_13:45957558:A_T	Glioblast	Ale	-0.1747	0.0998268	0.0311501
MXI1	10:110217431:G_C	MXI1_10:110217431:G_C	Epicardial_fat_cells	Ale	0.1474	0.0770851	0.0311503
NDUFB9	8:124552401:A_T	NDUFB9_8:124552401:A_T	Neuroblast	Ale	0.140241	0.0709436	0.0311513
RAB3IP	12:69820380:C_T	RAB3IP_12:69820380:C_T	Stromal_cells	Cer	-0.117524	0.0650747	0.0311517
CMTM1	16:66549802:T_C	CMTM1_16:66549802:T_C	Goblet_cells	Bri	0.151495	0.0842638	0.0311519
PCNX4	14:60093114:T_G	PCNX4_14:60093114:T_G	Hepatoblasts	Bri	0.127358	0.0708891	0.0311519
PSMD14	2:161296530:G_C	PSMD14_2:161296530:G_C	Stromal_cells	Cri	0.131327	0.0715086	0.0311535
ZKSCAN7	3:44478775:T_C	ZKSCAN7_3:44478775:T_C	Neuron	Ale	-0.146908	0.0825283	0.0311536
MTDH	8:97594474:A_T	MTDH_8:97594474:A_T	Glioblast	Control	-0.255514	0.147546	0.0311537
GLMP	1:156353931:T_C	GLMP_1:156353931:T_C	Neuron	Cer	0.111441	0.0617086	0.0311544
CYP51A1	7:92225017:C_T	CYP51A1_7:92225017:C_T	Hepatoblasts	Lor	0.119162	0.0671395	0.0311546
DCAKD	17:45023463:A_C	DCAKD_17:45023463:A_C	Retinal_neurons	Cri	0.136292	0.0782504	0.0311561
CNKSR1	1:26170160:T_C	CNKSR1_1:26170160:T_C	Ciliated_epithelial_cells	Ale	-0.242175	0.132484	0.0311561
RTF2	20:56555904:A_T	RTF2_20:56555904:A_T	iPSCs	Lor	-0.162548	0.0931166	0.0311563
C5orf24	5:134808587:A_G	C5orf24_5:134808587:A_G	Ciliated_epithelial_cells	Ale	0.131634	0.0712173	0.0311565
ORC2	2:200927400:A_T	ORC2_2:200927400:A_T	Epicardial_fat_cells	Lor	0.187782	0.103072	0.0311565
POLR1C	6:43579914:T_A	POLR1C_6:43579914:T_A	Retinal_neurons	Ale	-0.132499	0.0735434	0.0311575
RIF1	2:151347901:T_C	RIF1_2:151347901:T_C	Radial_glia	Control	0.212457	0.124102	0.0311575
FAM221A	7:23677652:C_G	FAM221A_7:23677652:C_G	Squamous_epithelial_cells	Cri	-0.381965	0.181424	0.0311583
PSMD2	3:184359486:G_C	PSMD2_3:184359486:G_C	Neuron	Cri	-0.0893415	0.0498311	0.031159
YWHAB	20:44892929:C_G	YWHAB_20:44892929:C_G	Early_mesoderm_cells	Cri	0.107319	0.0578833	0.0311594
MIF	22:23810599:A_C	MIF_22:23810599:A_C	Ciliated_epithelial_cells	Bri	0.116537	0.0593058	0.0311597
VEGFC	4:176811946:A_T	VEGFC_4:176811946:A_T	Retinal_progenitors_and_Muller_glia	Cer	0.148641	0.0906391	0.0311599
ARHGEF4	2:130763372:C_G	ARHGEF4_2:130763372:C_G	Cardiac_mesoderm_cells	Ale	-0.168574	0.0949925	0.0311616
AFF4	5:133055060:G_T	AFF4_5:133055060:G_T	Squamous_epithelial_cells	Cri	0.117821	0.0653524	0.0311616
RPRD2	1:150452663:T_C	RPRD2_1:150452663:T_C	Early_mesoderm_cells	Ale	0.150965	0.0825907	0.0311621
LOXL2	8:23351849:C_T	LOXL2_8:23351849:C_T	Glioblast	Bri	0.149252	0.0792278	0.0311625
TRPC4AP	20:35086475:G_A	TRPC4AP_20:35086475:G_A	Squamous_epithelial_cells	Cer	0.137109	0.0713261	0.0311627
RTCB	22:32335497:G_A	RTCB_22:32335497:G_A	Stromal_cells	Bri	0.201979	0.114551	0.0311634
EEF1G	11:62483994:A_G	EEF1G_11:62483994:A_G	Stromal_cells	Cer	-0.134016	0.0759612	0.0311643
SERPINH1	11:75613733:A_G	SERPINH1_11:75613733:A_G	Vascular_endothelial_cells	Ale	-0.134465	0.0734947	0.0311644
ENTPD4	8:23416854:T_C	ENTPD4_8:23416854:T_C	Early_mesoderm_cells	Cri	0.161088	0.0887896	0.0311656
FRAS1	4:78060729:A_C	FRAS1_4:78060729:A_C	Stromal_cells	Ale	0.163253	0.0866105	0.0311659
BUB3	10:123143081:G_T	BUB3_10:123143081:G_T	Epicardial_fat_cells	Ale	0.235019	0.127228	0.0311694
GRIP1	12:67014981:A_T	GRIP1_12:67014981:A_T	Neuron	Bri	0.0918949	0.050358	0.0311694
ASTN2	9:117448029:C_T	ASTN2_9:117448029:C_T	Glioblast	Cer	0.137805	0.0757358	0.0311697
MYL12B	18:3210261:C_T	MYL12B_18:3210261:C_T	Squamous_epithelial_cells	Ale	0.130657	0.0800325	0.0311706
SMIM19	8:42600937:C_T	SMIM19_8:42600937:C_T	Stromal_cells	Ale	-0.133123	0.0718265	0.0311712
TOR1AIP1	1:179831850:A_G	TOR1AIP1_1:179831850:A_G	Retinal_neurons	Cri	0.131243	0.0717619	0.0311712
SLC24A3	20:19133548:A_T	SLC24A3_20:19133548:A_T	Vascular_endothelial_cells	Cri	-0.196879	0.108776	0.0311714
C1orf56	1:150987384:A_T	C1orf56_1:150987384:A_T	Epicardial_fat_cells	Lor	0.23292	0.124164	0.0311718
NOL9	1:6515011:A_G	NOL9_1:6515011:A_G	Hepatoblasts	Control	0.175587	0.101615	0.0311727
RAPGEF6	5:131543488:T_C	RAPGEF6_5:131543488:T_C	Neuronal_IPC	Lor	-0.128566	0.0738866	0.0311727
FDX1	11:110474303:A_G	FDX1_11:110474303:A_G	Metanephric_cells	Cri	-0.1268	0.069662	0.0311735
LMNA	1:155989512:G_A	LMNA_1:155989512:G_A	Ciliated_epithelial_cells	Cer	0.160333	0.0872925	0.0311737
LYSMD4	15:99735678:G_T	LYSMD4_15:99735678:G_T	Stromal_cells	Cri	-0.157601	0.0858094	0.0311742
LLPH	12:66082052:A_T	LLPH_12:66082052:A_T	Vascular_endothelial_cells	Bri	-0.153812	0.0895156	0.0311753
LRFN5	14:41675247:C_G	LRFN5_14:41675247:C_G	ENS_glia	Cri	-0.173815	0.106463	0.0311755
TRA2A	7:23532408:C_A	TRA2A_7:23532408:C_A	Epicardial_fat_cells	Lor	-0.218345	0.123439	0.0311759
FEZ1	11:125493780:C_T	FEZ1_11:125493780:C_T	Retinal_pigment_cells	Bri	-0.117981	0.0702656	0.0311763
RIMS1	6:71961862:C_T	RIMS1_6:71961862:C_T	iPSCs	Cer	-0.11739	0.0669476	0.031177
SEC24C	10:73799109:G_A	SEC24C_10:73799109:G_A	Stromal_cells	Cer	-0.14657	0.0814149	0.0311774
TP53BP2	1:223876411:G_T	TP53BP2_1:223876411:G_T	Squamous_epithelial_cells	Cer	-0.179024	0.128911	0.0311788
PPDPF	20:63557740:T_C	PPDPF_20:63557740:T_C	Retinal_progenitors_and_Muller_glia	Bri	-0.128305	0.0747917	0.0311802
ZNF350	19:51966290:G_T	ZNF350_19:51966290:G_T	Hepatoblasts	Bri	0.15882	0.0877726	0.0311805
TMEM167A	5:83082143:C_T	TMEM167A_5:83082143:C_T	Radial_glia	Control	-0.245865	0.139118	0.0311812
CPNE8	12:38964462:C_T	CPNE8_12:38964462:C_T	Stromal_cells	Ale	0.140469	0.0784265	0.0311819
MPC2	1:167959799:C_T	MPC2_1:167959799:C_T	Early_mesoderm_cells	Cer	-0.130402	0.0726633	0.0311826
AFDN	6:167786938:A_G	AFDN_6:167786938:A_G	Squamous_epithelial_cells	Ale	0.125774	0.067738	0.0311831
PLA2G12A	4:109670934:G_A	PLA2G12A_4:109670934:G_A	Cardiac_mesoderm_cells	Bri	0.138287	0.0775162	0.0311832
SNX4	3:125519762:G_C	SNX4_3:125519762:G_C	Goblet_cells	Bri	0.156614	0.0894179	0.0311834
STX8	17:9571553:T_C	STX8_17:9571553:T_C	Neuron	Lor	0.120995	0.0645492	0.031185
ZNF83	19:52655739:C_G	ZNF83_19:52655739:C_G	Bronchiolar_and_alveolar_epithelial_cells	Cer	-0.108678	0.0597256	0.031186
SORBS2	4:185919482:G_C	SORBS2_4:185919482:G_C	Epicardial_fat_cells	Ale	0.156566	0.0879072	0.0311867
ITM2B	13:48228618:C_T	ITM2B_13:48228618:C_T	ENS_glia	Ale	-0.137487	0.0776923	0.0311869
KDSR	18:63367187:T_G	KDSR_18:63367187:T_G	Glioblast	Bri	0.151258	0.0818771	0.0311869
TMEM35B	1:34981608:A_T	TMEM35B_1:34981608:A_T	Neuron	Bri	-0.130423	0.0702062	0.0311879
TAMM41	3:11845277:G_A	TAMM41_3:11845277:G_A	Retinal_progenitors_and_Muller_glia	Control	-0.226885	0.131751	0.0311883
ZNF787	19:56215857:C_T	ZNF787_19:56215857:C_T	Radial_glia	Control	0.237475	0.134221	0.0311885
RNFT2	12:116662006:T_C	RNFT2_12:116662006:T_C	Epicardial_fat_cells	Cri	-0.195922	0.113139	0.0311886
DRAP1	11:66011292:G_A	DRAP1_11:66011292:G_A	Retinal_progenitors_and_Muller_glia	Control	-0.186964	0.103095	0.0311889
HES1	3:194060098:C_T	HES1_3:194060098:C_T	Metanephric_cells	Ale	0.116728	0.0626196	0.0311891
UBTD2	5:172256530:C_T	UBTD2_5:172256530:C_T	iPSCs	Bri	-0.151128	0.0837132	0.0311894
KCNH5	14:63162926:C_T	KCNH5_14:63162926:C_T	Stromal_cells	Ale	0.140322	0.0797219	0.0311907
CRABP2	1:156708710:G_C	CRABP2_1:156708710:G_C	ENS_glia	Lor	-0.137355	0.0766213	0.0311911
BRK1	3:10050853:G_A	BRK1_3:10050853:G_A	Metanephric_cells	Ale	-0.122013	0.0645675	0.0311917
SCNM1	1:151065659:T_C	SCNM1_1:151065659:T_C	Metanephric_cells	Bri	-0.129443	0.0757752	0.0311926
CUL7	6:42968260:G_A	CUL7_6:42968260:G_A	iPSCs	Control	-0.380476	0.214055	0.0311926
BORCS5	12:12404848:G_A	BORCS5_12:12404848:G_A	Retinal_progenitors_and_Muller_glia	Ale	0.173823	0.098388	0.0311929
RAB23	6:57204142:G_A	RAB23_6:57204142:G_A	Metanephric_cells	Control	-0.189994	0.104406	0.031193
AAMDC	11:77834824:A_C	AAMDC_11:77834824:A_C	Neuroblast	Bri	-0.153295	0.0800275	0.0311936
SUPT3H	6:45379616:C_T	SUPT3H_6:45379616:C_T	Retinal_progenitors_and_Muller_glia	Ale	0.175075	0.0936547	0.0311957
TIMM44	19:7929917:C_T	TIMM44_19:7929917:C_T	Metanephric_cells	Bri	0.139808	0.0770049	0.031196
PLCB1	20:8071136:A_G	PLCB1_20:8071136:A_G	Retinal_progenitors_and_Muller_glia	Cri	0.144574	0.0783852	0.0311972
SARM1	17:28318007:G_A	SARM1_17:28318007:G_A	Neuronal_IPC	Control	0.347857	0.20168	0.0311974
ZNF493	19:21464783:T_C	ZNF493_19:21464783:T_C	Glioblast	Ale	-0.133418	0.0743762	0.0311975
ZNF83	19:52655739:C_G	ZNF83_19:52655739:C_G	Hepatoblasts	Cri	-0.104452	0.0570366	0.0311983
MAP2	2:209378859:A_G	MAP2_2:209378859:A_G	Neuron	Cri	0.124049	0.0646455	0.031199
CCNDBP1	15:43187130:C_T	CCNDBP1_15:43187130:C_T	Retinal_pigment_cells	Bri	0.140482	0.0741861	0.0311999
SOX2	3:181739813:T_C	SOX2_3:181739813:T_C	Retinal_progenitors_and_Muller_glia	Bri	-0.116855	0.064655	0.0312001
GTPBP10	7:90334836:G_A	GTPBP10_7:90334836:G_A	Metanephric_cells	Lor	-0.12399	0.0654188	0.0312012
FSBP	8:94341048:C_T	FSBP_8:94341048:C_T	Neuronal_IPC	Cer	-0.224726	0.124715	0.0312019
PER3	1:7784383:G_T	PER3_1:7784383:G_T	Stromal_cells	Ale	-0.12839	0.0713664	0.031202
BCL9	1:147636461:G_A	BCL9_1:147636461:G_A	Retinal_neurons	Lor	0.0964254	0.0586795	0.0312023
ITGB1	10:33088909:T_A	ITGB1_10:33088909:T_A	Cardiac_mesoderm_cells	Cer	0.1558	0.0879436	0.0312024
TRPC4AP	20:35086475:G_A	TRPC4AP_20:35086475:G_A	Retinal_neurons	Bri	0.10005	0.0560593	0.0312028
MXI1	10:110217431:G_C	MXI1_10:110217431:G_C	Epicardial_fat_cells	Lor	0.151781	0.0789529	0.0312035
MCUB	4:109593791:A_T	MCUB_4:109593791:A_T	Ciliated_epithelial_cells	Lor	0.131854	0.0758266	0.0312042
MCUB	4:109593791:A_T	MCUB_4:109593791:A_T	Radial_glia	Ale	0.154164	0.0866698	0.0312046
PCNX4	14:60093114:T_G	PCNX4_14:60093114:T_G	Hepatoblasts	Cer	0.126221	0.0703096	0.0312048
XBP1	22:28844476:A_G	XBP1_22:28844476:A_G	Cardiac_mesoderm_cells	Cer	-0.138022	0.0825408	0.0312053
MBTPS1	16:84061542:A_G	MBTPS1_16:84061542:A_G	ENS_glia	Bri	0.150849	0.0825333	0.0312063
FBXO28	1:224178206:G_A	FBXO28_1:224178206:G_A	Epicardial_fat_cells	Control	-0.191778	0.108458	0.0312081
EMC9	14:24139938:T_C	EMC9_14:24139938:T_C	Goblet_cells	Ale	-0.139723	0.0767121	0.0312094
TMED4	7:44621655:T_C	TMED4_7:44621655:T_C	Squamous_epithelial_cells	Cer	-0.148813	0.0933763	0.0312098
EIF2AK2	2:37153484:C_T	EIF2AK2_2:37153484:C_T	Early_mesoderm_cells	Cer	-0.131932	0.0735834	0.0312102
TRIO	5:14046119:G_A	TRIO_5:14046119:G_A	Ciliated_epithelial_cells	Cri	-0.103492	0.0593033	0.0312108
TMEM242	6:157288702:C_T	TMEM242_6:157288702:C_T	Retinal_progenitors_and_Muller_glia	Ale	-0.143953	0.0810775	0.0312115
KLHL23	2:169760933:T_C	KLHL23_2:169760933:T_C	Retinal_progenitors_and_Muller_glia	Cri	-0.101675	0.0565415	0.0312116
HNRNPL	19:38855269:G_T	HNRNPL_19:38855269:G_T	Retinal_neurons	Ale	-0.117863	0.0650892	0.0312116
MT2A	16:56561750:G_C	MT2A_16:56561750:G_C	Vascular_endothelial_cells	Ale	-0.156461	0.0868183	0.0312116
MKKS	20:10388096:C_G	MKKS_20:10388096:C_G	Retinal_progenitors_and_Muller_glia	Bri	-0.124336	0.0712851	0.0312121
LRRC4B	19:50469818:T_C	LRRC4B_19:50469818:T_C	Metanephric_cells	Lor	0.119466	0.064356	0.0312126
U2AF1L4	19:35750155:T_G	U2AF1L4_19:35750155:T_G	Neuron	Lor	-0.183774	0.0948033	0.0312137
NDST4	4:115161947:C_T	NDST4_4:115161947:C_T	iPSCs	Cer	0.160455	0.0896242	0.0312139
TRIM32	9:116721157:C_A	TRIM32_9:116721157:C_A	Neuron	Control	0.180496	0.100287	0.0312145
LRRC20	10:70382614:A_T	LRRC20_10:70382614:A_T	Radial_glia	Control	0.274897	0.150556	0.031215
GPX7	1:52602758:G_A	GPX7_1:52602758:G_A	Retinal_neurons	Ale	-0.172535	0.0898907	0.0312151
SP3	2:173937134:T_A	SP3_2:173937134:T_A	Neuron	Ale	-0.119042	0.0661782	0.0312156
PDE5A	4:119635312:C_T	PDE5A_4:119635312:C_T	ENS_glia	Lor	-0.135722	0.0740209	0.031216
TRIO	5:14046119:G_A	TRIO_5:14046119:G_A	Glioblast	Control	-0.177606	0.10336	0.031216
NAALAD2	11:90138241:T_G	NAALAD2_11:90138241:T_G	Retinal_progenitors_and_Muller_glia	Ale	-0.138614	0.0823335	0.0312161
SLC4A7	3:27385592:A_G	SLC4A7_3:27385592:A_G	Neuronal_IPC	Bri	-0.174173	0.100639	0.0312166
TMEM159	16:21154197:G_A	TMEM159_16:21154197:G_A	Neuron	Lor	0.11904	0.0628706	0.0312176
ZNF274	19:58224860:G_T	ZNF274_19:58224860:G_T	Glioblast	Control	0.217029	0.12224	0.0312177
POLR2E	19:1087733:T_C	POLR2E_19:1087733:T_C	Neuronal_IPC	Bri	-0.129694	0.0686671	0.0312179
RPL5	1:92831623:G_A	RPL5_1:92831623:G_A	Bronchiolar_and_alveolar_epithelial_cells	Ale	-0.0737031	0.0392371	0.0312193
SAR1A	10:70165690:T_C	SAR1A_10:70165690:T_C	iPSCs	Control	-0.199773	0.116505	0.0312197
UCK2	1:165852939:C_T	UCK2_1:165852939:C_T	Retinal_pigment_cells	Cer	-0.147042	0.086426	0.0312198
KHDRBS3	8:135408654:G_A	KHDRBS3_8:135408654:G_A	iPSCs	Control	0.194501	0.109451	0.0312202
B4GALT3	1:161210722:A_G	B4GALT3_1:161210722:A_G	Neuroblast	Control	0.287381	0.163191	0.0312203
TOMM7	7:22814387:C_T	TOMM7_7:22814387:C_T	Retinal_neurons	Cri	-0.138214	0.0685726	0.0312208
COA6	1:234465173:G_A	COA6_1:234465173:G_A	Squamous_epithelial_cells	Ale	-0.132748	0.0732919	0.0312213
RPS18	6:33241533:A_G	RPS18_6:33241533:A_G	Goblet_cells	Cer	0.068374	0.0365464	0.0312214
MANBAL	20:37323139:G_C	MANBAL_20:37323139:G_C	ENS_glia	Bri	-0.150258	0.0830956	0.0312217
BCL2L1	20:31659968:T_C	BCL2L1_20:31659968:T_C	Bronchiolar_and_alveolar_epithelial_cells	Cri	-0.178011	0.102315	0.0312219
DNAJC15	13:43109770:T_G	DNAJC15_13:43109770:T_G	Ciliated_epithelial_cells	Bri	-0.12019	0.0682835	0.031223
TRAPPC6A	19:45084009:A_G	TRAPPC6A_19:45084009:A_G	iPSCs	Cri	0.170396	0.0929416	0.031223
METTL8	2:171520712:G_A	METTL8_2:171520712:G_A	Ciliated_epithelial_cells	Cri	0.184345	0.10117	0.0312239
SP3	2:173937134:T_A	SP3_2:173937134:T_A	Bronchiolar_and_alveolar_epithelial_cells	Lor	-0.127704	0.0702589	0.0312243
MRNIP	5:179894121:C_T	MRNIP_5:179894121:C_T	Epicardial_fat_cells	Cer	-0.190132	0.106495	0.0312245
ANKMY2	7:16645460:C_A	ANKMY2_7:16645460:C_A	Metanephric_cells	Cri	0.178914	0.0971765	0.0312255
RYK	3:134169104:G_A	RYK_3:134169104:G_A	iPSCs	Lor	0.26646	0.134498	0.031226
FUCA2	6:143453062:A_G	FUCA2_6:143453062:A_G	Cardiac_mesoderm_cells	Ale	-0.155214	0.0884576	0.0312266
ZNF559	19:9224799:T_C	ZNF559_19:9224799:T_C	Retinal_pigment_cells	Cri	0.184313	0.104788	0.0312269
ARHGAP8	22:44754779:C_T	ARHGAP8_22:44754779:C_T	Goblet_cells	Lor	0.178651	0.0959984	0.0312272
RNF170	8:42986955:A_G	RNF170_8:42986955:A_G	Goblet_cells	Control	0.249132	0.140813	0.0312286
CNIH4	1:224343857:C_T	CNIH4_1:224343857:C_T	Metanephric_cells	Cri	0.109281	0.0570268	0.031229
ACTR3B	7:152738598:A_T	ACTR3B_7:152738598:A_T	Stromal_cells	Cri	-0.145749	0.0798726	0.0312294
HINT1	5:131186167:T_G	HINT1_5:131186167:T_G	Radial_glia	Bri	0.0850529	0.0452727	0.03123
BCAM	19:44880848:C_T	BCAM_19:44880848:C_T	Bronchiolar_and_alveolar_epithelial_cells	Bri	-0.13725	0.0829425	0.0312312
PARP6	15:72177433:T_C	PARP6_15:72177433:T_C	Glioblast	Lor	0.185391	0.1006	0.0312316
SETD3	14:99406654:C_T	SETD3_14:99406654:C_T	Neuronal_IPC	Bri	0.205504	0.109694	0.0312316
NXN	17:998629:G_C	NXN_17:998629:G_C	Vascular_endothelial_cells	Bri	-0.153591	0.0860296	0.0312336
STOX1	10:68883072:C_T	STOX1_10:68883072:C_T	Neuron	Cri	-0.152231	0.0889303	0.0312338
PCMTD2	20:64274481:T_C	PCMTD2_20:64274481:T_C	Neuroblast	Cer	-0.13983	0.0784077	0.0312358
GATAD1	7:92462016:A_G	GATAD1_7:92462016:A_G	Stromal_cells	Ale	-0.203726	0.115624	0.0312364
NDN	15:23711654:T_A	NDN_15:23711654:T_A	Bronchiolar_and_alveolar_epithelial_cells	Lor	0.120062	0.0698172	0.0312383
NDN	15:23711654:T_A	NDN_15:23711654:T_A	Retinal_progenitors_and_Muller_glia	Lor	0.119807	0.0681986	0.031239
DEXI	16:10918710:G_C	DEXI_16:10918710:G_C	ENS_glia	Control	-0.217339	0.121993	0.0312396
CYP51A1	7:92225017:C_T	CYP51A1_7:92225017:C_T	Squamous_epithelial_cells	Bri	0.143563	0.0791854	0.03124
DENND4A	15:65802932:T_C	DENND4A_15:65802932:T_C	Neuron	Lor	0.0967737	0.053675	0.03124
GBE1	3:81674214:G_A	GBE1_3:81674214:G_A	ENS_glia	Cri	0.156393	0.084392	0.0312412
HSPB1	7:76294901:G_A	HSPB1_7:76294901:G_A	ENS_glia	Lor	-0.131843	0.0736252	0.0312413
ADGRV1	5:90565796:T_C	ADGRV1_5:90565796:T_C	ENS_glia	Lor	-0.13868	0.0765322	0.0312417
PTPN1	20:50607051:T_C	PTPN1_20:50607051:T_C	Glioblast	Control	0.265296	0.147916	0.0312417
RPLP1	15:69537329:G_C	RPLP1_15:69537329:G_C	Vascular_endothelial_cells	Bri	-0.0874991	0.0483095	0.0312421
GAS1	9:86847666:C_T	GAS1_9:86847666:C_T	ENS_glia	Cri	-0.142307	0.0761644	0.0312436
CYP51A1	7:92225017:C_T	CYP51A1_7:92225017:C_T	Cardiac_mesoderm_cells	Bri	0.153577	0.0866517	0.0312439
MYSM1	1:58606385:G_A	MYSM1_1:58606385:G_A	ENS_glia	Control	-0.263648	0.150867	0.031244
NKIRAS1	3:23872046:G_A	NKIRAS1_3:23872046:G_A	Neuroblast	Ale	0.168657	0.0933929	0.0312442
NABP2	12:56200734:G_A	NABP2_12:56200734:G_A	Squamous_epithelial_cells	Cer	-0.133351	0.0729586	0.0312443
ZNF585B	19:37160568:G_T	ZNF585B_19:37160568:G_T	Radial_glia	Bri	0.15339	0.0842371	0.0312444
RPS18	6:33241533:A_G	RPS18_6:33241533:A_G	iPSCs	Ale	0.0859304	0.0470693	0.0312445
TMED3	15:79339988:A_G	TMED3_15:79339988:A_G	Cardiac_mesoderm_cells	Control	0.279836	0.149296	0.0312448
SLCO3A1	15:91909623:T_C	SLCO3A1_15:91909623:T_C	Retinal_neurons	Lor	0.120665	0.0703179	0.0312457
DLGAP2	8:787551:C_G	DLGAP2_8:787551:C_G	Cardiac_mesoderm_cells	Bri	0.154636	0.0871918	0.0312466
RPAP2	1:92316002:C_T	RPAP2_1:92316002:C_T	Retinal_progenitors_and_Muller_glia	Bri	-0.213551	0.121281	0.0312468
MAL2	8:119202505:G_A	MAL2_8:119202505:G_A	Neuroblast	Control	0.21873	0.123506	0.0312469
MPPE1	18:11905954:C_T	MPPE1_18:11905954:C_T	Neuron	Lor	-0.154298	0.0829661	0.031247
TRIM32	9:116721157:C_A	TRIM32_9:116721157:C_A	Stromal_cells	Control	0.204726	0.114542	0.0312474
ZNF585A	19:37245483:T_G	ZNF585A_19:37245483:T_G	Epicardial_fat_cells	Cri	0.156092	0.0872046	0.0312479
CCT6B	17:34890255:G_A	CCT6B_17:34890255:G_A	Early_mesoderm_cells	Cri	-0.146072	0.0837602	0.0312483
TWISTNB	7:19644340:T_A	TWISTNB_7:19644340:T_A	Retinal_progenitors_and_Muller_glia	Control	0.216763	0.113715	0.0312484
STRAP	12:15885622:C_A	STRAP_12:15885622:C_A	Neuroblast	Control	0.249652	0.144622	0.0312487
C9orf85	9:71855875:G_T	C9orf85_9:71855875:G_T	Vascular_endothelial_cells	Cri	0.139856	0.0773057	0.031249
KIAA1211	4:56048895:C_A	KIAA1211_4:56048895:C_A	Neuroblast	Bri	0.144998	0.0761212	0.0312498
SPSB2	12:6868111:T_C	SPSB2_12:6868111:T_C	Glioblast	Cer	0.174301	0.0959302	0.0312507
NEDD4L	18:57978311:C_T	NEDD4L_18:57978311:C_T	Glioblast	Cer	0.102621	0.0508863	0.0312509
PPP4R3A	14:91507996:T_C	PPP4R3A_14:91507996:T_C	Epicardial_fat_cells	Cri	0.213387	0.113055	0.0312518
SHTN1	10:117142129:T_C	SHTN1_10:117142129:T_C	Retinal_pigment_cells	Lor	0.157753	0.0886577	0.0312527
NDUFB10	16:1873215:T_C	NDUFB10_16:1873215:T_C	Metanephric_cells	Cer	0.0997542	0.0519626	0.0312536
SIN3A	15:75507462:A_G	SIN3A_15:75507462:A_G	ENS_glia	Control	-0.262746	0.150502	0.031254
TRIP10	19:6747256:G_T	TRIP10_19:6747256:G_T	Stromal_cells	Ale	0.136692	0.0812551	0.0312549
SWAP70	11:9743956:A_T	SWAP70_11:9743956:A_T	Retinal_neurons	Bri	-0.115611	0.0655405	0.0312556
HMCN1	1:185727096:C_T	HMCN1_1:185727096:C_T	iPSCs	Cri	0.145869	0.0805432	0.031256
USP8	15:50518447:G_A	USP8_15:50518447:G_A	Glioblast	Lor	0.183907	0.114785	0.0312567
SETD1A	16:31006233:T_C	SETD1A_16:31006233:T_C	Neuronal_IPC	Bri	0.200772	0.111011	0.0312569
TPT1	13:45302315:G_A	TPT1_13:45302315:G_A	Squamous_epithelial_cells	Bri	0.0913511	0.0417212	0.0312572
ACTC1	15:34750350:T_C	ACTC1_15:34750350:T_C	Cardiac_mesoderm_cells	Ale	-0.119336	0.0590371	0.0312574
LRGUK	7:134202722:A_G	LRGUK_7:134202722:A_G	Cardiac_mesoderm_cells	Cri	0.160785	0.0944003	0.0312575
GSN	9:121240519:T_C	GSN_9:121240519:T_C	Squamous_epithelial_cells	Control	0.213727	0.115335	0.0312588
RPL19	17:39240426:T_C	RPL19_17:39240426:T_C	Retinal_progenitors_and_Muller_glia	Bri	0.0643067	0.035451	0.0312596
FBXO9	6:52970044:T_C	FBXO9_6:52970044:T_C	Radial_glia	Control	-0.300211	0.168349	0.0312605
ZNF532	18:58784814:A_G	ZNF532_18:58784814:A_G	Stromal_cells	Cer	0.183412	0.101865	0.0312617
RPL36AL	14:49619845:C_T	RPL36AL_14:49619845:C_T	iPSCs	Bri	0.138073	0.0734193	0.0312618
KNOP1	16:19698429:C_T	KNOP1_16:19698429:C_T	Goblet_cells	Lor	0.207533	0.110271	0.0312623
REEP3	10:63510255:G_A	REEP3_10:63510255:G_A	Retinal_pigment_cells	Control	-0.198368	0.115011	0.0312624
ZNF638	2:71289833:G_A	ZNF638_2:71289833:G_A	Goblet_cells	Cri	0.0975338	0.0540979	0.0312632
ST6GAL1	3:186873643:C_G	ST6GAL1_3:186873643:C_G	Cardiac_mesoderm_cells	Bri	-0.26623	0.144668	0.0312633
TAF5L	1:229692589:T_C	TAF5L_1:229692589:T_C	Retinal_pigment_cells	Control	-0.203655	0.109926	0.0312634
ECHS1	10:133294339:C_T	ECHS1_10:133294339:C_T	Squamous_epithelial_cells	Bri	0.142418	0.081558	0.0312638
ATP1B1	1:169105030:T_C	ATP1B1_1:169105030:T_C	iPSCs	Bri	0.174254	0.0931497	0.0312643
MGST2	4:139645379:G_A	MGST2_4:139645379:G_A	Radial_glia	Lor	-0.204658	0.116669	0.031265
HMCN1	1:185727096:C_T	HMCN1_1:185727096:C_T	Stromal_cells	Ale	0.117808	0.0645338	0.0312683
MTAP	9:21850045:C_G	MTAP_9:21850045:C_G	Vascular_endothelial_cells	Control	-0.1921	0.105595	0.0312686
EIF3F	11:7914201:A_C	EIF3F_11:7914201:A_C	ENS_glia	Control	0.180901	0.102739	0.0312687
SOBP	6:107412474:A_G	SOBP_6:107412474:A_G	Retinal_progenitors_and_Muller_glia	Cer	-0.140443	0.0763704	0.0312688
PTCHD4	6:48055810:G_T	PTCHD4_6:48055810:G_T	Metanephric_cells	Cer	0.139544	0.0803422	0.0312695
APBA2	15:28807765:A_C	APBA2_15:28807765:A_C	Cardiac_mesoderm_cells	Control	-0.210708	0.11656	0.0312699
GPR161	1:168233725:T_C	GPR161_1:168233725:T_C	Stromal_cells	Ale	-0.130403	0.0705586	0.0312703
NEDD4L	18:57978311:C_T	NEDD4L_18:57978311:C_T	Retinal_progenitors_and_Muller_glia	Lor	0.101508	0.0503062	0.0312711
PTDSS1	8:96233527:C_T	PTDSS1_8:96233527:C_T	Radial_glia	Cer	0.204846	0.116191	0.0312729
PDCD2	6:170611108:T_C	PDCD2_6:170611108:T_C	Ciliated_epithelial_cells	Cer	0.140727	0.0814994	0.0312729
ENSA	1:150597762:G_A	ENSA_1:150597762:G_A	Glioblast	Cri	0.1166	0.0636009	0.0312741
CDH10	5:24656235:C_T	CDH10_5:24656235:C_T	Cardiac_mesoderm_cells	Lor	0.157682	0.0876145	0.0312746
C5orf24	5:134808587:A_G	C5orf24_5:134808587:A_G	Goblet_cells	Bri	0.114196	0.062125	0.0312747
SDHAF4	6:70606845:G_A	SDHAF4_6:70606845:G_A	Hepatoblasts	Bri	-0.160903	0.0888209	0.0312748
FAM118A	22:45297562:G_A	FAM118A_22:45297562:G_A	Ciliated_epithelial_cells	Cer	0.191786	0.107711	0.0312751
EIF3F	11:7914201:A_C	EIF3F_11:7914201:A_C	Retinal_progenitors_and_Muller_glia	Control	0.15163	0.0880609	0.0312765
ZKSCAN7	3:44478775:T_C	ZKSCAN7_3:44478775:T_C	Retinal_pigment_cells	Ale	-0.156823	0.0887405	0.031277
ZNF585B	19:37160568:G_T	ZNF585B_19:37160568:G_T	ENS_glia	Lor	0.155993	0.0857505	0.0312792
ZNF529	19:36520211:A_G	ZNF529_19:36520211:A_G	Hepatoblasts	Bri	-0.16431	0.0877849	0.0312799
SOD2	6:159693136:T_C	SOD2_6:159693136:T_C	Cardiac_mesoderm_cells	Lor	-0.18021	0.108568	0.0312801
SLC35A5	3:112486814:A_T	SLC35A5_3:112486814:A_T	iPSCs	Bri	0.229728	0.135108	0.0312803
SPSB2	12:6868111:T_C	SPSB2_12:6868111:T_C	Hepatoblasts	Bri	0.15547	0.0858248	0.0312811
HIGD1A	3:42810444:C_A	HIGD1A_3:42810444:C_A	ENS_glia	Ale	0.153818	0.0854003	0.0312816
ZC2HC1A	8:78640063:C_T	ZC2HC1A_8:78640063:C_T	Ciliated_epithelial_cells	Ale	-0.114761	0.0640585	0.0312818
REXO2	11:114469660:G_T	REXO2_11:114469660:G_T	ENS_glia	Control	-0.254563	0.149331	0.0312819
ELP6	3:47421097:A_G	ELP6_3:47421097:A_G	Stromal_cells	Ale	-0.159114	0.0910421	0.0312821
PLAGL1	6:144142194:G_A	PLAGL1_6:144142194:G_A	Neuronal_IPC	Bri	-0.192604	0.110855	0.0312823
TUBG2	17:42641686:G_T	TUBG2_17:42641686:G_T	Cardiac_mesoderm_cells	Ale	0.169428	0.0903263	0.0312828
IGFBP5	2:216647834:T_G	IGFBP5_2:216647834:T_G	Metanephric_cells	Cer	-0.119788	0.0677099	0.0312828
FAM76A	1:27705684:T_C	FAM76A_1:27705684:T_C	Neuronal_IPC	Ale	0.16952	0.0959391	0.031283
FAM184B	4:17682157:A_G	FAM184B_4:17682157:A_G	Radial_glia	Bri	-0.147232	0.0821886	0.0312833
MRPL39	21:25517756:T_G	MRPL39_21:25517756:T_G	Neuroblast	Ale	0.166747	0.0934687	0.0312858
C1orf43	1:154308146:C_T	C1orf43_1:154308146:C_T	Retinal_neurons	Lor	0.103701	0.0573822	0.0312859
COA6	1:234465173:G_A	COA6_1:234465173:G_A	Squamous_epithelial_cells	Lor	-0.128203	0.0710187	0.0312865
PPP1R15B	1:204460157:A_G	PPP1R15B_1:204460157:A_G	Neuronal_IPC	Control	0.225296	0.132494	0.0312872
PIK3R1	5:68219774:T_C	PIK3R1_5:68219774:T_C	Hepatoblasts	Ale	-0.134322	0.0729447	0.0312888
SMIM4	3:52576399:T_C	SMIM4_3:52576399:T_C	ENS_glia	Cri	-0.141492	0.0789597	0.031289
PPP2R3C	14:35161113:C_A	PPP2R3C_14:35161113:C_A	ENS_glia	Ale	0.15371	0.082	0.031289
RNF8	6:37258225:C_G	RNF8_6:37258225:C_G	Radial_glia	Bri	0.206048	0.124048	0.0312895
IER5	1:181088052:A_T	IER5_1:181088052:A_T	Neuron	Bri	0.145452	0.0831143	0.0312905
MGST2	4:139645379:G_A	MGST2_4:139645379:G_A	Cardiac_mesoderm_cells	Ale	-0.184669	0.106335	0.031291
TBC1D9	4:140677874:T_C	TBC1D9_4:140677874:T_C	Neuronal_IPC	Cri	-0.151698	0.0843424	0.0312915
NT5C3B	17:41790920:G_C	NT5C3B_17:41790920:G_C	Goblet_cells	Cri	-0.100205	0.053757	0.031292
PLEKHA5	12:19203953:G_C	PLEKHA5_12:19203953:G_C	Cardiac_mesoderm_cells	Ale	-0.15493	0.0853096	0.0312924
GBE1	3:81674214:G_A	GBE1_3:81674214:G_A	Bronchiolar_and_alveolar_epithelial_cells	Bri	0.122583	0.0672828	0.0312927
APBA2	15:28807765:A_C	APBA2_15:28807765:A_C	Stromal_cells	Control	-0.206536	0.113608	0.0312927
TMBIM6	12:49769291:G_A	TMBIM6_12:49769291:G_A	Glioblast	Control	-0.176829	0.101165	0.0312932
B4GALT4	3:119240032:G_A	B4GALT4_3:119240032:G_A	iPSCs	Ale	-0.200318	0.125106	0.0312933
NDEL1	17:8487188:C_T	NDEL1_17:8487188:C_T	Glioblast	Cri	-0.168904	0.0926402	0.0312934
RTCB	22:32335497:G_A	RTCB_22:32335497:G_A	Neuroblast	Lor	0.183728	0.104937	0.0312935
SLX4IP	20:10501836:A_T	SLX4IP_20:10501836:A_T	Bronchiolar_and_alveolar_epithelial_cells	Cer	-0.117656	0.0653979	0.0312938
HEXA	15:72372901:A_G	HEXA_15:72372901:A_G	Squamous_epithelial_cells	Cer	0.150472	0.0805008	0.0312956
TSPYL4	6:116280369:A_G	TSPYL4_6:116280369:A_G	Radial_glia	Cer	0.125966	0.0668769	0.0312957
HNRNPA1	12:54232226:A_G	HNRNPA1_12:54232226:A_G	Early_mesoderm_cells	Cer	0.110864	0.0623451	0.0312964
WDR43	2:28977861:C_T	WDR43_2:28977861:C_T	Stromal_cells	Cer	-0.156543	0.0884427	0.0312973
SLC22A15	1:115912620:C_T	SLC22A15_1:115912620:C_T	Bronchiolar_and_alveolar_epithelial_cells	Bri	0.12922	0.068986	0.0312978
TMEM33	4:41943996:A_G	TMEM33_4:41943996:A_G	Glioblast	Bri	-0.161395	0.0884082	0.0312991
ZDHHC4	7:6609124:G_C	ZDHHC4_7:6609124:G_C	Retinal_pigment_cells	Control	0.171452	0.0935704	0.0312998
TSPAN2	1:115088346:C_T	TSPAN2_1:115088346:C_T	ENS_glia	Lor	0.242456	0.125464	0.0313
GSTM3	1:109666416:A_G	GSTM3_1:109666416:A_G	Goblet_cells	Ale	-0.157187	0.0815032	0.0313004
LIG1	19:48243808:G_A	LIG1_19:48243808:G_A	Stromal_cells	Bri	0.190028	0.107339	0.0313005
IPO9	1:201913149:G_C	IPO9_1:201913149:G_C	Retinal_neurons	Bri	-0.0995871	0.0579027	0.031301
LRPAP1	4:3532851:G_C	LRPAP1_4:3532851:G_C	Metanephric_cells	Cer	0.138662	0.0720362	0.0313013
ANKFN1	17:55790904:G_A	ANKFN1_17:55790904:G_A	Glioblast	Cer	-0.144186	0.0805954	0.0313033
ALKBH6	19:35982775:T_C	ALKBH6_19:35982775:T_C	ENS_glia	Control	0.299084	0.164709	0.0313035
GLMP	1:156353931:T_C	GLMP_1:156353931:T_C	Stromal_cells	Lor	0.122472	0.0649064	0.0313038
BCAP29	7:107576022:A_G	BCAP29_7:107576022:A_G	Cardiac_mesoderm_cells	Control	-0.299074	0.16399	0.0313043
PDE8A	15:84976673:G_A	PDE8A_15:84976673:G_A	Goblet_cells	Ale	0.178843	0.0933161	0.0313044
KMT2A	11:118514096:A_G	KMT2A_11:118514096:A_G	Neuron	Control	-0.197983	0.110393	0.0313047
URB2	1:229578795:C_T	URB2_1:229578795:C_T	Retinal_pigment_cells	Cri	0.16244	0.0945248	0.0313052
ZC2HC1A	8:78640063:C_T	ZC2HC1A_8:78640063:C_T	Radial_glia	Bri	-0.131414	0.0721948	0.0313065
GSTZ1	14:77361860:G_A	GSTZ1_14:77361860:G_A	Early_mesoderm_cells	Ale	-0.150692	0.088375	0.0313069
ERGIC1	5:172876200:G_T	ERGIC1_5:172876200:G_T	Squamous_epithelial_cells	Control	-0.208706	0.121549	0.0313086
COPE	19:18885233:T_C	COPE_19:18885233:T_C	Epicardial_fat_cells	Control	0.16467	0.0866728	0.0313088
TMEM159	16:21154197:G_A	TMEM159_16:21154197:G_A	Neuron	Bri	0.120142	0.0637972	0.0313092
RPS29	14:49538555:T_C	RPS29_14:49538555:T_C	Hepatoblasts	Ale	-0.0792415	0.0389009	0.0313092
CALM1	14:90443120:G_A	CALM1_14:90443120:G_A	Stromal_cells	Cri	0.110668	0.0584978	0.0313093
SDHAF4	6:70606845:G_A	SDHAF4_6:70606845:G_A	Retinal_progenitors_and_Muller_glia	Cer	-0.1929	0.108675	0.03131
AARSD1	17:42944071:G_A	AARSD1_17:42944071:G_A	Retinal_progenitors_and_Muller_glia	Ale	0.232073	0.122166	0.0313102
C8orf33	8:145018746:T_G	C8orf33_8:145018746:T_G	Squamous_epithelial_cells	Bri	-0.170029	0.0960664	0.0313106
PTP4A2	1:31954558:G_C	PTP4A2_1:31954558:G_C	Ciliated_epithelial_cells	Lor	0.124287	0.0721792	0.0313108
VAMP4	1:171824030:C_T	VAMP4_1:171824030:C_T	Ciliated_epithelial_cells	Cer	0.143507	0.0807756	0.0313108
NIT1	1:161062588:A_G	NIT1_1:161062588:A_G	Cardiac_mesoderm_cells	Ale	0.20693	0.12511	0.031311
ABL2	1:179314523:A_G	ABL2_1:179314523:A_G	iPSCs	Lor	0.114224	0.0612079	0.0313131
ZNF518B	4:10474194:C_G	ZNF518B_4:10474194:C_G	Vascular_endothelial_cells	Control	0.170091	0.0946869	0.0313132
MTR	1:236837763:T_A	MTR_1:236837763:T_A	Metanephric_cells	Bri	-0.14222	0.0787186	0.0313137
PIP5K1B	9:68639002:T_C	PIP5K1B_9:68639002:T_C	Bronchiolar_and_alveolar_epithelial_cells	Ale	0.155247	0.0845591	0.0313147
FPGT	1:74255062:G_T	FPGT_1:74255062:G_T	Bronchiolar_and_alveolar_epithelial_cells	Lor	-0.19218	0.104717	0.031315
NPC2	14:74458694:A_G	NPC2_14:74458694:A_G	iPSCs	Ale	-0.123989	0.0663726	0.0313154
CARS2	13:110667537:G_A	CARS2_13:110667537:G_A	Retinal_progenitors_and_Muller_glia	Cri	0.156232	0.0849515	0.0313159
ZFYVE26	14:67727828:A_G	ZFYVE26_14:67727828:A_G	Cardiac_mesoderm_cells	Control	0.23033	0.139466	0.0313172
TAX1BP3	17:3666981:T_C	TAX1BP3_17:3666981:T_C	Goblet_cells	Ale	0.220661	0.116101	0.0313174
NKTR	3:42658224:G_A	NKTR_3:42658224:G_A	Metanephric_cells	Cri	0.13617	0.0748674	0.0313184
NID1	1:236067600:G_A	NID1_1:236067600:G_A	Radial_glia	Ale	-0.16866	0.0923325	0.0313185
IGLON5	19:51374863:A_G	IGLON5_19:51374863:A_G	Retinal_neurons	Ale	-0.139428	0.0771306	0.0313186
MAPKAP1	9:125740735:C_G	MAPKAP1_9:125740735:C_G	Neuron	Control	0.22274	0.130276	0.0313189
SOBP	6:107412474:A_G	SOBP_6:107412474:A_G	Hepatoblasts	Cri	-0.102152	0.0549044	0.0313195
IQCK	16:19726103:A_G	IQCK_16:19726103:A_G	Neuroblast	Lor	0.145655	0.0815506	0.0313217
DNPEP	2:219404043:G_A	DNPEP_2:219404043:G_A	Neuronal_IPC	Ale	0.17836	0.0996744	0.031322
ADCY3	2:24924420:A_G	ADCY3_2:24924420:A_G	Squamous_epithelial_cells	Cer	-0.171014	0.0929019	0.031323
RPL24	3:101698883:C_G	RPL24_3:101698883:C_G	Hepatoblasts	Cer	0.1015	0.0534961	0.0313233
TMTC2	12:82784642:C_T	TMTC2_12:82784642:C_T	Retinal_pigment_cells	Cri	0.12592	0.0676852	0.0313236
ATP1B1	1:169105030:T_C	ATP1B1_1:169105030:T_C	Early_mesoderm_cells	Cri	0.135473	0.0767396	0.0313246
ORC4	2:148064153:C_T	ORC4_2:148064153:C_T	Hepatoblasts	Control	-0.182578	0.0968233	0.0313249
TDRD3	13:60488620:G_C	TDRD3_13:60488620:G_C	Neuroblast	Cer	-0.188625	0.104175	0.0313258
CCDC122	13:43909457:G_A	CCDC122_13:43909457:G_A	Retinal_neurons	Bri	-0.126295	0.0676562	0.0313261
VAMP2	17:8165603:G_C	VAMP2_17:8165603:G_C	Hepatoblasts	Lor	0.109897	0.0584546	0.0313268
DPYSL2	8:26460020:T_C	DPYSL2_8:26460020:T_C	Retinal_pigment_cells	Cri	-0.169815	0.101704	0.031327
RNF168	3:196541558:T_C	RNF168_3:196541558:T_C	Radial_glia	Ale	-0.138644	0.0771698	0.0313272
NFE2L1	17:48075197:C_A	NFE2L1_17:48075197:C_A	Early_mesoderm_cells	Cri	0.117959	0.0672308	0.0313275
MBTPS1	16:84061542:A_G	MBTPS1_16:84061542:A_G	Cardiac_mesoderm_cells	Cer	0.158389	0.0878117	0.0313285
C1orf43	1:154308146:C_T	C1orf43_1:154308146:C_T	Stromal_cells	Cri	0.118574	0.0641772	0.0313289
CCSAP	1:229421890:C_T	CCSAP_1:229421890:C_T	Metanephric_cells	Control	0.21243	0.127543	0.0313294
CETN3	5:90480902:G_T	CETN3_5:90480902:G_T	Retinal_progenitors_and_Muller_glia	Lor	-0.193392	0.118875	0.0313302
NIPSNAP3A	9:104719670:T_G	NIPSNAP3A_9:104719670:T_G	Glioblast	Control	0.26011	0.15215	0.0313306
PFN1	17:4990062:G_C	PFN1_17:4990062:G_C	Epicardial_fat_cells	Ale	-0.070217	0.0338764	0.0313313
ZNF585B	19:37160568:G_T	ZNF585B_19:37160568:G_T	Neuroblast	Cri	0.142265	0.0789749	0.0313319
FAN1	15:30891902:A_G	FAN1_15:30891902:A_G	Cardiac_mesoderm_cells	Ale	-0.161047	0.0898941	0.0313319
CALM1	14:90443120:G_A	CALM1_14:90443120:G_A	Metanephric_cells	Ale	0.0953025	0.0507738	0.0313327
SOX5	12:24599482:G_A	SOX5_12:24599482:G_A	Stromal_cells	Lor	0.17149	0.0954257	0.0313336
PDE6B	4:623565:A_G	PDE6B_4:623565:A_G	Metanephric_cells	Ale	-0.135743	0.0747285	0.0313338
DTWD1	15:49692518:G_A	DTWD1_15:49692518:G_A	Vascular_endothelial_cells	Bri	-0.158758	0.0871612	0.031334
PSMA7	20:62188500:A_C	PSMA7_20:62188500:A_C	Retinal_pigment_cells	Bri	-0.0956315	0.0490706	0.0313342
RO60	1:192984974:T_C	RO60_1:192984974:T_C	Epicardial_fat_cells	Ale	-0.239658	0.135365	0.0313344
HSD17B7	1:162796686:C_T	HSD17B7_1:162796686:C_T	Vascular_endothelial_cells	Lor	-0.154002	0.0836667	0.0313345
GNG10	9:111675266:C_T	GNG10_9:111675266:C_T	Bronchiolar_and_alveolar_epithelial_cells	Ale	0.116242	0.0604866	0.0313346
PHPT1	9:136845191:T_C	PHPT1_9:136845191:T_C	Retinal_neurons	Cer	-0.0964369	0.0524092	0.0313349
PPP1R12C	19:55132755:G_C	PPP1R12C_19:55132755:G_C	Stromal_cells	Bri	-0.138363	0.0764034	0.0313353
GLMP	1:156353931:T_C	GLMP_1:156353931:T_C	Bronchiolar_and_alveolar_epithelial_cells	Ale	0.1123	0.0602231	0.0313358
GIPC1	19:14566500:A_G	GIPC1_19:14566500:A_G	Radial_glia	Ale	0.15422	0.0849433	0.0313359
MARC1	1:220806849:G_T	MARC1_1:220806849:G_T	Goblet_cells	Cri	-0.103165	0.0597815	0.0313359
SLMAP	3:57778574:T_C	SLMAP_3:57778574:T_C	Neuron	Cri	-0.245806	0.156404	0.0313362
MYSM1	1:58606385:G_A	MYSM1_1:58606385:G_A	Cardiac_mesoderm_cells	Control	-0.246909	0.146756	0.0313364
FBLN7	2:112068501:G_A	FBLN7_2:112068501:G_A	Epicardial_fat_cells	Control	0.198443	0.114752	0.0313386
TAX1BP3	17:3666981:T_C	TAX1BP3_17:3666981:T_C	iPSCs	Ale	0.23898	0.120804	0.0313392
TTC14	3:180520426:A_T	TTC14_3:180520426:A_T	Retinal_neurons	Bri	-0.111466	0.0615831	0.0313393
SLFN5	17:35250046:C_A	SLFN5_17:35250046:C_A	Glioblast	Ale	0.153427	0.0796511	0.0313399
DLGAP2	8:787551:C_G	DLGAP2_8:787551:C_G	Cardiac_mesoderm_cells	Lor	0.154503	0.0876101	0.0313403
CYB561D2	3:50276096:A_C	CYB561D2_3:50276096:A_C	Neuronal_IPC	Ale	-0.180672	0.101738	0.0313404
CSRP2	12:76915375:C_T	CSRP2_12:76915375:C_T	Neuronal_IPC	Cer	-0.139329	0.0765216	0.031341
NDUFB10	16:1873215:T_C	NDUFB10_16:1873215:T_C	Retinal_pigment_cells	Ale	0.104953	0.0570303	0.0313417
ARGLU1	13:106506578:A_G	ARGLU1_13:106506578:A_G	Radial_glia	Cer	-0.161637	0.0900696	0.0313417
TIPIN	15:66317345:G_A	TIPIN_15:66317345:G_A	Hepatoblasts	Ale	0.141574	0.0784398	0.0313418
GAS8	16:90025019:T_C	GAS8_16:90025019:T_C	Glioblast	Lor	-0.144058	0.0842258	0.0313423
RGS2	1:192802138:G_T	RGS2_1:192802138:G_T	Vascular_endothelial_cells	Lor	0.194843	0.105135	0.0313429
RABGAP1	9:122920842:T_A	RABGAP1_9:122920842:T_A	Cardiac_mesoderm_cells	Control	0.190605	0.110042	0.0313436
WDR18	19:984987:T_C	WDR18_19:984987:T_C	Retinal_progenitors_and_Muller_glia	Cri	-0.121163	0.0653789	0.0313442
DLGAP5	14:55221980:C_G	DLGAP5_14:55221980:C_G	Neuroblast	Cri	-0.133883	0.0806131	0.0313444
C1orf35	1:228057123:G_T	C1orf35_1:228057123:G_T	iPSCs	Lor	0.18441	0.105685	0.0313444
CUX2	12:111052444:T_C	CUX2_12:111052444:T_C	Hepatoblasts	Cer	0.0946899	0.0525503	0.0313451
CAPS2	12:75379684:G_A	CAPS2_12:75379684:G_A	Neuron	Lor	0.156032	0.0852092	0.0313455
ATP8B2	1:154399277:T_C	ATP8B2_1:154399277:T_C	Glioblast	Lor	0.210409	0.119114	0.0313463
MAP2K2	19:4168875:G_T	MAP2K2_19:4168875:G_T	Bronchiolar_and_alveolar_epithelial_cells	Lor	-0.190808	0.107249	0.0313464
MZT2B	2:130229607:G_C	MZT2B_2:130229607:G_C	Retinal_pigment_cells	Lor	-0.178907	0.0926404	0.0313471
COA6	1:234465173:G_A	COA6_1:234465173:G_A	Bronchiolar_and_alveolar_epithelial_cells	Cri	-0.125424	0.070466	0.0313479
SHISA5	3:48415360:G_A	SHISA5_3:48415360:G_A	Radial_glia	Bri	-0.204955	0.112186	0.0313501
UFC1	1:161062588:A_G	UFC1_1:161062588:A_G	Retinal_progenitors_and_Muller_glia	Cer	0.176	0.103053	0.0313507
ASTN2	9:117448029:C_T	ASTN2_9:117448029:C_T	Cardiac_mesoderm_cells	Cer	0.137667	0.0755764	0.0313515
TIPIN	15:66317345:G_A	TIPIN_15:66317345:G_A	Metanephric_cells	Lor	0.144572	0.0803648	0.031353
TRUB1	10:114917113:G_C	TRUB1_10:114917113:G_C	Squamous_epithelial_cells	Ale	0.230143	0.12677	0.0313533
VAMP4	1:171824030:C_T	VAMP4_1:171824030:C_T	Metanephric_cells	Ale	0.139106	0.0776148	0.0313533
PTBP2	1:96733977:A_G	PTBP2_1:96733977:A_G	Radial_glia	Bri	0.129617	0.071218	0.0313536
IER5	1:181088052:A_T	IER5_1:181088052:A_T	Vascular_endothelial_cells	Bri	0.159205	0.0893586	0.0313542
KCTD3	1:215638984:A_C	KCTD3_1:215638984:A_C	Neuroblast	Lor	0.134604	0.0745444	0.0313559
BRD3	9:134086305:T_G	BRD3_9:134086305:T_G	Early_mesoderm_cells	Ale	0.112914	0.0646228	0.0313572
SAV1	14:50749846:T_C	SAV1_14:50749846:T_C	iPSCs	Control	0.257441	0.1514	0.031358
PSMC1	14:90193510:C_T	PSMC1_14:90193510:C_T	Ciliated_epithelial_cells	Lor	-0.134859	0.0734246	0.0313581
LYSMD4	15:99735678:G_T	LYSMD4_15:99735678:G_T	Vascular_endothelial_cells	Ale	-0.137532	0.0759597	0.0313581
CALR	19:12890733:A_G	CALR_19:12890733:A_G	Stromal_cells	Cri	-0.136151	0.0743882	0.0313582
ARL6IP4	12:123032405:A_G	ARL6IP4_12:123032405:A_G	Hepatoblasts	Bri	0.105696	0.0564201	0.031359
GSTM4	1:109656105:C_G	GSTM4_1:109656105:C_G	Metanephric_cells	Lor	-0.170833	0.0929006	0.0313591
CHCHD2	7:56071812:A_T	CHCHD2_7:56071812:A_T	Stromal_cells	Lor	-0.160347	0.0911618	0.0313591
KIF3B	20:32187387:A_G	KIF3B_20:32187387:A_G	Cardiac_mesoderm_cells	Bri	0.135642	0.0775106	0.0313601
UBA6	4:67619872:C_A	UBA6_4:67619872:C_A	Retinal_neurons	Bri	0.113394	0.0616662	0.0313602
ZCWPW1	7:100381619:A_C	ZCWPW1_7:100381619:A_C	Goblet_cells	Control	0.229353	0.131619	0.0313602
RTCB	22:32335497:G_A	RTCB_22:32335497:G_A	Neuronal_IPC	Bri	0.202127	0.112094	0.0313607
NUP35	2:183096940:A_G	NUP35_2:183096940:A_G	Stromal_cells	Control	0.220112	0.123679	0.0313616
HMGN2	1:26437805:A_G	HMGN2_1:26437805:A_G	Hepatoblasts	Cer	-0.0997383	0.0541334	0.0313627
PTPN1	20:50607051:T_C	PTPN1_20:50607051:T_C	Squamous_epithelial_cells	Control	0.199124	0.110852	0.0313628
C22orf39	22:19523195:C_G	C22orf39_22:19523195:C_G	Cardiac_mesoderm_cells	Control	0.222071	0.127468	0.0313635
PDCD2	6:170611108:T_C	PDCD2_6:170611108:T_C	Cardiac_mesoderm_cells	Cri	0.148097	0.0845781	0.0313642
SRGAP2C	1:121263386:A_G	SRGAP2C_1:121263386:A_G	Retinal_progenitors_and_Muller_glia	Bri	-0.175459	0.0929254	0.0313642
MRPL39	21:25517756:T_G	MRPL39_21:25517756:T_G	Neuronal_IPC	Lor	0.191042	0.10435	0.0313644
CPNE8	12:38964462:C_T	CPNE8_12:38964462:C_T	Neuronal_IPC	Control	0.255216	0.146192	0.0313654
BAG6	6:31572364:A_C	BAG6_6:31572364:A_C	iPSCs	Control	-0.237751	0.133761	0.0313668
TSPO	22:43223194:G_A	TSPO_22:43223194:G_A	Neuron	Bri	0.130233	0.0760161	0.0313669
ZNF493	19:21464783:T_C	ZNF493_19:21464783:T_C	Ciliated_epithelial_cells	Bri	-0.129885	0.0730482	0.031367
GTF2IRD2	7:74794587:G_C	GTF2IRD2_7:74794587:G_C	Bronchiolar_and_alveolar_epithelial_cells	Control	-0.25686	0.148473	0.0313672
DIP2A	21:46461396:A_G	DIP2A_21:46461396:A_G	Neuron	Cri	-0.140909	0.0767364	0.0313673
STX16	20:58636415:C_G	STX16_20:58636415:C_G	Epicardial_fat_cells	Cri	0.19706	0.119545	0.0313678
SLCO3A1	15:91909623:T_C	SLCO3A1_15:91909623:T_C	Stromal_cells	Ale	0.153174	0.086764	0.0313681
SLITRK5	13:87741971:T_C	SLITRK5_13:87741971:T_C	ENS_glia	Cer	-0.167215	0.0952525	0.0313683
TMEM251	14:93119639:G_A	TMEM251_14:93119639:G_A	Goblet_cells	Control	-0.250133	0.154421	0.0313685
MKNK2	19:2040651:C_T	MKNK2_19:2040651:C_T	Ciliated_epithelial_cells	Cri	0.162498	0.0919808	0.0313687
GBE1	3:81674214:G_A	GBE1_3:81674214:G_A	Hepatoblasts	Cer	0.120171	0.0659235	0.0313689
NTPCR	1:232983997:C_T	NTPCR_1:232983997:C_T	Retinal_pigment_cells	Ale	0.14294	0.0763504	0.0313696
PYCR2	1:225845227:G_A	PYCR2_1:225845227:G_A	Neuroblast	Ale	-0.207371	0.117101	0.0313696
MAP2	2:209378859:A_G	MAP2_2:209378859:A_G	Neuron	Ale	0.12601	0.0661564	0.0313707
RSPO2	8:108047334:A_T	RSPO2_8:108047334:A_T	Goblet_cells	Bri	0.119064	0.0679101	0.0313709
TRA2A	7:23532408:C_A	TRA2A_7:23532408:C_A	Retinal_progenitors_and_Muller_glia	Cer	-0.172808	0.0997241	0.0313715
DENND5B	12:31663097:T_A	DENND5B_12:31663097:T_A	Hepatoblasts	Control	0.159395	0.0937468	0.0313718
DCP2	5:112988220:T_C	DCP2_5:112988220:T_C	Metanephric_cells	Cri	0.115673	0.0615388	0.0313723
HNRNPU	1:244893405:A_G	HNRNPU_1:244893405:A_G	Vascular_endothelial_cells	Cer	0.113779	0.063612	0.0313723
MGAT4A	2:98725699:A_T	MGAT4A_2:98725699:A_T	Goblet_cells	Cri	0.116586	0.0624118	0.0313727
ARHGEF4	2:130763372:C_G	ARHGEF4_2:130763372:C_G	Neuroblast	Lor	-0.179065	0.0996448	0.0313736
HPF1	4:169757842:T_C	HPF1_4:169757842:T_C	Retinal_neurons	Cri	-0.158823	0.0859706	0.0313755
SRP72	4:56476152:C_T	SRP72_4:56476152:C_T	iPSCs	Lor	0.19241	0.106499	0.0313757
DENND4A	15:65802932:T_C	DENND4A_15:65802932:T_C	Neuron	Control	0.1598	0.0885397	0.0313758
RBM23	14:22912204:A_G	RBM23_14:22912204:A_G	Metanephric_cells	Bri	0.123604	0.0693843	0.0313766
DCAF8	1:160167510:A_C	DCAF8_1:160167510:A_C	Glioblast	Lor	0.145508	0.0839676	0.0313771
PTMS	12:6775106:A_G	PTMS_12:6775106:A_G	Retinal_neurons	Ale	-0.138529	0.0774998	0.031378
ATMIN	16:81089551:A_G	ATMIN_16:81089551:A_G	Squamous_epithelial_cells	Lor	-0.146595	0.0836705	0.0313784
SOCS6	18:70369091:T_C	SOCS6_18:70369091:T_C	Retinal_progenitors_and_Muller_glia	Bri	-0.18011	0.101133	0.0313785
SLC35A1	6:87473325:G_C	SLC35A1_6:87473325:G_C	Radial_glia	Control	0.319881	0.175803	0.0313794
PCID2	13:113123413:G_T	PCID2_13:113123413:G_T	Vascular_endothelial_cells	Control	0.200017	0.114088	0.03138
MTERF3	8:96226244:A_T	MTERF3_8:96226244:A_T	Metanephric_cells	Bri	-0.182602	0.103432	0.0313818
ARHGAP32	11:129217662:G_A	ARHGAP32_11:129217662:G_A	Neuronal_IPC	Cer	-0.157261	0.0894946	0.0313823
RGS7	1:241371750:C_A	RGS7_1:241371750:C_A	Retinal_pigment_cells	Lor	-0.112623	0.065389	0.0313832
YEATS4	12:69382303:C_T	YEATS4_12:69382303:C_T	iPSCs	Ale	-0.17774	0.106572	0.0313837
MICOS10	1:19552962:G_C	MICOS10_1:19552962:G_C	Ciliated_epithelial_cells	Control	0.202413	0.119734	0.0313837
RPL27	17:42922470:G_A	RPL27_17:42922470:G_A	ENS_glia	Lor	0.101388	0.0597575	0.0313862
MKNK2	19:2040651:C_T	MKNK2_19:2040651:C_T	Goblet_cells	Cri	0.136468	0.0769703	0.0313868
JTB	1:153971587:C_T	JTB_1:153971587:C_T	Retinal_progenitors_and_Muller_glia	Control	0.146412	0.0824457	0.0313869
EMG1	12:6970400:A_G	EMG1_12:6970400:A_G	Ciliated_epithelial_cells	Cer	0.140583	0.0816308	0.0313874
TSPAN4	11:838842:C_G	TSPAN4_11:838842:C_G	Metanephric_cells	Bri	-0.118854	0.063977	0.0313877
WDR34	9:128648390:G_C	WDR34_9:128648390:G_C	Vascular_endothelial_cells	Bri	-0.127735	0.0722223	0.0313879
MYO1B	2:191278043:T_C	MYO1B_2:191278043:T_C	Cardiac_mesoderm_cells	Ale	-0.10231	0.0554516	0.0313883
DNAJB4	1:77908861:T_C	DNAJB4_1:77908861:T_C	ENS_glia	Bri	0.137983	0.0760958	0.0313884
COQ8A	1:226893576:T_G	COQ8A_1:226893576:T_G	Vascular_endothelial_cells	Lor	0.151025	0.0854169	0.0313885
ABL2	1:179314523:A_G	ABL2_1:179314523:A_G	Early_mesoderm_cells	Cer	0.0896232	0.048551	0.0313886
NUTF2	16:67767488:A_G	NUTF2_16:67767488:A_G	Stromal_cells	Ale	-0.103357	0.0556223	0.0313887
LYPLAL1	1:219081620:C_A	LYPLAL1_1:219081620:C_A	Early_mesoderm_cells	Ale	-0.153714	0.0832241	0.0313894
OOEP	6:73362958:G_C	OOEP_6:73362958:G_C	Retinal_progenitors_and_Muller_glia	Control	0.190404	0.108072	0.0313897
MLF2	12:6736128:C_T	MLF2_12:6736128:C_T	Hepatoblasts	Control	-0.151283	0.0811273	0.0313909
BRD9	5:825968:G_A	BRD9_5:825968:G_A	Neuronal_IPC	Ale	-0.204471	0.131182	0.031391
NAA16	13:41338244:G_A	NAA16_13:41338244:G_A	Neuron	Control	0.207332	0.118452	0.031392
CDYL	6:4758295:C_T	CDYL_6:4758295:C_T	Cardiac_mesoderm_cells	Bri	0.157647	0.0865095	0.0313921
ECHS1	10:133294339:C_T	ECHS1_10:133294339:C_T	Radial_glia	Lor	0.166488	0.0934084	0.0313927
TOMM20	1:235088009:A_G	TOMM20_1:235088009:A_G	ENS_glia	Ale	0.12231	0.0675538	0.0313928
KLHDC3	6:43113311:T_C	KLHDC3_6:43113311:T_C	Hepatoblasts	Control	0.172152	0.100706	0.031394
TADA1	1:166855609:T_C	TADA1_1:166855609:T_C	ENS_glia	Cri	0.124989	0.0698276	0.0313949
KIAA0319L	1:35509913:G_A	KIAA0319L_1:35509913:G_A	Epicardial_fat_cells	Control	-0.190063	0.104021	0.0313951
MTERF2	12:106895199:T_C	MTERF2_12:106895199:T_C	ENS_glia	Lor	0.191114	0.128034	0.0313954
SAR1A	10:70165690:T_C	SAR1A_10:70165690:T_C	Epicardial_fat_cells	Control	-0.16843	0.0964071	0.0313968
RGS7	1:241371750:C_A	RGS7_1:241371750:C_A	Neuron	Cer	-0.110011	0.0645966	0.0313978
PAM	5:102714413:A_G	PAM_5:102714413:A_G	Goblet_cells	Cer	0.167618	0.0952967	0.0313981
PCDH10	4:133238166:A_G	PCDH10_4:133238166:A_G	Stromal_cells	Cer	0.16607	0.0927966	0.0313982
SRSF3	6:36595352:T_C	SRSF3_6:36595352:T_C	Vascular_endothelial_cells	Cer	0.100092	0.0534421	0.0313982
CENPU	4:184687707:C_T	CENPU_4:184687707:C_T	Bronchiolar_and_alveolar_epithelial_cells	Lor	0.240892	0.123062	0.0313983
RTF2	20:56555904:A_T	RTF2_20:56555904:A_T	iPSCs	Cer	-0.160314	0.090602	0.0313994
FMC1	7:139437749:C_T	FMC1_7:139437749:C_T	Squamous_epithelial_cells	Cri	-0.137513	0.0777284	0.0313997
PLEKHH3	17:42588259:G_T	PLEKHH3_17:42588259:G_T	Vascular_endothelial_cells	Cer	-0.121422	0.0689856	0.0314001
FREM2	13:38613325:G_T	FREM2_13:38613325:G_T	Neuron	Cri	0.124858	0.0671729	0.0314008
H3F3A	1:225966738:A_G	H3F3A_1:225966738:A_G	Metanephric_cells	Lor	-0.0689234	0.0392017	0.0314011
ECI2	6:4102228:G_A	ECI2_6:4102228:G_A	Retinal_progenitors_and_Muller_glia	Cri	-0.139598	0.0754123	0.0314012
ELOB	16:2690266:G_A	ELOB_16:2690266:G_A	Bronchiolar_and_alveolar_epithelial_cells	Cri	-0.0739197	0.036268	0.0314023
TIMM22	17:1002455:C_T	TIMM22_17:1002455:C_T	Stromal_cells	Control	-0.239071	0.136164	0.0314036
WDR20	14:102110513:G_A	WDR20_14:102110513:G_A	Squamous_epithelial_cells	Ale	0.217274	0.136075	0.0314036
RPL3	22:39333614:G_A	RPL3_22:39333614:G_A	Squamous_epithelial_cells	Bri	-0.0831202	0.0457033	0.0314037
TXNDC5	6:7812890:C_A	TXNDC5_6:7812890:C_A	Epicardial_fat_cells	Control	-0.204226	0.119126	0.0314039
MTERF3	8:96226244:A_T	MTERF3_8:96226244:A_T	Neuron	Control	-0.239237	0.129364	0.0314048
DLG2	11:85666663:T_C	DLG2_11:85666663:T_C	Squamous_epithelial_cells	Control	-0.260938	0.13389	0.0314054
BSG	19:523975:A_G	BSG_19:523975:A_G	Neuron	Control	-0.165835	0.0933038	0.0314057
GLCCI1	7:8060606:T_C	GLCCI1_7:8060606:T_C	Squamous_epithelial_cells	Lor	-0.139625	0.0757025	0.031406
OOEP	6:73362958:G_C	OOEP_6:73362958:G_C	Radial_glia	Control	0.252939	0.139828	0.0314063
SLC19A2	1:169545310:G_A	SLC19A2_1:169545310:G_A	ENS_glia	Ale	-0.16299	0.091473	0.0314088
GABRB3	15:26975069:G_A	GABRB3_15:26975069:G_A	Ciliated_epithelial_cells	Lor	-0.109809	0.0616748	0.0314088
RABGAP1L	1:174094515:A_G	RABGAP1L_1:174094515:A_G	Bronchiolar_and_alveolar_epithelial_cells	Control	0.148858	0.0802022	0.031409
HDGF	1:156860426:T_C	HDGF_1:156860426:T_C	Early_mesoderm_cells	Ale	-0.147172	0.0798915	0.0314096
FZD6	8:103219809:T_C	FZD6_8:103219809:T_C	Bronchiolar_and_alveolar_epithelial_cells	Ale	0.141025	0.0788992	0.0314103
VAMP4	1:171824030:C_T	VAMP4_1:171824030:C_T	Cardiac_mesoderm_cells	Control	0.242555	0.138604	0.0314111
GABRB3	15:26975069:G_A	GABRB3_15:26975069:G_A	Retinal_progenitors_and_Muller_glia	Ale	-0.119254	0.0663771	0.0314115
NEDD4L	18:57978311:C_T	NEDD4L_18:57978311:C_T	Metanephric_cells	Bri	0.0966106	0.0479834	0.031413
GNB3	12:6839304:T_C	GNB3_12:6839304:T_C	Retinal_pigment_cells	Cri	-0.16922	0.0950247	0.0314132
RPL24	3:101698883:C_G	RPL24_3:101698883:C_G	Goblet_cells	Bri	0.0949969	0.0510708	0.0314134
TSPYL4	6:116280369:A_G	TSPYL4_6:116280369:A_G	iPSCs	Cer	0.134652	0.0738398	0.0314153
PYCR2	1:225845227:G_A	PYCR2_1:225845227:G_A	Neuronal_IPC	Cri	-0.242374	0.134594	0.0314153
TMEM14C	6:10723216:A_C	TMEM14C_6:10723216:A_C	Metanephric_cells	Lor	0.10712	0.05685	0.0314156
ZNHIT3	17:36388461:G_T	ZNHIT3_17:36388461:G_T	Glioblast	Bri	0.168539	0.091329	0.0314159
WTAP	6:159791678:C_G	WTAP_6:159791678:C_G	Cardiac_mesoderm_cells	Cer	0.155239	0.0850767	0.0314159
ANKAR	2:189650900:T_C	ANKAR_2:189650900:T_C	Vascular_endothelial_cells	Bri	-0.1778	0.0988841	0.031416
TCTA	3:49322706:C_T	TCTA_3:49322706:C_T	Vascular_endothelial_cells	Control	-0.232535	0.135312	0.0314167
NCAM1	11:113041708:T_A	NCAM1_11:113041708:T_A	Stromal_cells	Ale	0.160228	0.0848656	0.0314177
SNRPD2	19:45675852:T_C	SNRPD2_19:45675852:T_C	Neuron	Lor	-0.081637	0.0429624	0.0314178
LRRTM4	2:77593322:G_A	LRRTM4_2:77593322:G_A	Early_mesoderm_cells	Control	-0.320861	0.163304	0.0314179
MAF	16:79505428:G_C	MAF_16:79505428:G_C	Retinal_neurons	Control	-0.19934	0.11682	0.0314181
CDK14	7:90432774:G_T	CDK14_7:90432774:G_T	Radial_glia	Cer	-0.13291	0.0718129	0.0314187
RPL18	19:48521926:A_C	RPL18_19:48521926:A_C	Vascular_endothelial_cells	Control	0.133329	0.080513	0.0314188
IGSF8	1:160157269:G_A	IGSF8_1:160157269:G_A	Vascular_endothelial_cells	Cri	0.140619	0.0806981	0.0314197
ASRGL1	11:62331263:T_C	ASRGL1_11:62331263:T_C	Vascular_endothelial_cells	Bri	0.229168	0.124889	0.0314198
UHMK1	1:162443904:A_G	UHMK1_1:162443904:A_G	Cardiac_mesoderm_cells	Bri	0.173966	0.0988983	0.0314199
NEDD4L	18:57978311:C_T	NEDD4L_18:57978311:C_T	Stromal_cells	Bri	0.107203	0.0534004	0.03142
RFTN2	2:197687684:C_T	RFTN2_2:197687684:C_T	Neuronal_IPC	Ale	0.130431	0.071804	0.0314205
GNPDA1	5:142066946:G_C	GNPDA1_5:142066946:G_C	Epicardial_fat_cells	Cri	-0.195088	0.107937	0.0314208
MIOS	7:7588363:T_C	MIOS_7:7588363:T_C	Stromal_cells	Cer	-0.139111	0.0763102	0.0314213
POLR2E	19:1087733:T_C	POLR2E_19:1087733:T_C	Metanephric_cells	Cri	-0.109055	0.0596765	0.0314216
CLSTN3	12:7049176:T_C	CLSTN3_12:7049176:T_C	Epicardial_fat_cells	Cri	0.156747	0.0913668	0.0314216
LRP1	12:57134414:G_A	LRP1_12:57134414:G_A	Neuroblast	Cer	0.159544	0.0897953	0.031422
PKN2	1:88669369:T_C	PKN2_1:88669369:T_C	Stromal_cells	Cer	0.146906	0.0836359	0.0314221
CCNB1IP1	14:20322624:T_A	CCNB1IP1_14:20322624:T_A	Squamous_epithelial_cells	Cri	0.149033	0.0833705	0.0314226
RPL6	12:112394008:C_T	RPL6_12:112394008:C_T	Ciliated_epithelial_cells	Lor	0.124221	0.0701607	0.0314227
WDR18	19:984987:T_C	WDR18_19:984987:T_C	Squamous_epithelial_cells	Cri	-0.122572	0.0650734	0.0314246
KIF3B	20:32187387:A_G	KIF3B_20:32187387:A_G	Ciliated_epithelial_cells	Cri	0.123416	0.0715822	0.0314259
SRGAP2C	1:121263386:A_G	SRGAP2C_1:121263386:A_G	Ciliated_epithelial_cells	Ale	-0.166356	0.0886224	0.0314271
MGST2	4:139645379:G_A	MGST2_4:139645379:G_A	Cardiac_mesoderm_cells	Control	-0.291979	0.170913	0.0314273
RPL31	2:101001757:A_G	RPL31_2:101001757:A_G	Neuroblast	Lor	-0.0961729	0.0524707	0.0314274
FAM221A	7:23677652:C_G	FAM221A_7:23677652:C_G	Squamous_epithelial_cells	Cer	-0.392441	0.188977	0.0314283
KLHL23	2:169760933:T_C	KLHL23_2:169760933:T_C	Radial_glia	Control	-0.176671	0.102437	0.0314284
ZFP90	16:68540831:T_A	ZFP90_16:68540831:T_A	Glioblast	Bri	0.131801	0.0711672	0.0314289
STX10	19:13145431:C_G	STX10_19:13145431:C_G	Neuroblast	Bri	0.152999	0.0851987	0.0314311
MKRN2OS	3:12497220:T_C	MKRN2OS_3:12497220:T_C	Hepatoblasts	Ale	-0.162595	0.0867613	0.0314316
ZNF215	11:6933308:G_C	ZNF215_11:6933308:G_C	Vascular_endothelial_cells	Cri	0.130094	0.0710958	0.0314318
ARL5B	10:18705654:G_T	ARL5B_10:18705654:G_T	Hepatoblasts	Bri	0.143319	0.0811335	0.0314324
MBTPS1	16:84061542:A_G	MBTPS1_16:84061542:A_G	Radial_glia	Bri	0.16149	0.0878405	0.0314329
CACNA1B	9:137873667:T_C	CACNA1B_9:137873667:T_C	Epicardial_fat_cells	Lor	0.150388	0.0936666	0.0314329
ATP8B2	1:154399277:T_C	ATP8B2_1:154399277:T_C	Hepatoblasts	Cri	0.17834	0.102568	0.0314332
AASS	7:122078543:C_T	AASS_7:122078543:C_T	Retinal_neurons	Cri	0.124892	0.0717885	0.0314335
NBPF1	1:16575173:T_C	NBPF1_1:16575173:T_C	Neuron	Lor	0.147064	0.0827306	0.0314336
INTS7	1:212081916:C_A	INTS7_1:212081916:C_A	Stromal_cells	Control	-0.186507	0.108686	0.0314341
EIF3F	11:7914201:A_C	EIF3F_11:7914201:A_C	iPSCs	Bri	0.11395	0.0635756	0.0314369
ZNF76	6:35237649:A_G	ZNF76_6:35237649:A_G	Neuronal_IPC	Bri	-0.200127	0.114674	0.0314381
C12orf57	12:6881157:A_G	C12orf57_12:6881157:A_G	Radial_glia	Cri	0.137699	0.0740195	0.031439
SNX4	3:125519762:G_C	SNX4_3:125519762:G_C	Neuroblast	Bri	0.17476	0.0954129	0.0314396
METAP2	12:95466407:T_C	METAP2_12:95466407:T_C	ENS_glia	Ale	-0.182717	0.104604	0.0314407
RPS6KB2	11:67486093:T_C	RPS6KB2_11:67486093:T_C	Cardiac_mesoderm_cells	Bri	-0.127142	0.0703674	0.0314411
IARS2	1:220191982:T_A	IARS2_1:220191982:T_A	Retinal_pigment_cells	Bri	-0.131024	0.0716203	0.0314412
ARPC3	12:110362361:T_C	ARPC3_12:110362361:T_C	Early_mesoderm_cells	Cri	-0.105201	0.0595602	0.0314417
NRF1	7:129598370:T_A	NRF1_7:129598370:T_A	Radial_glia	Cer	-0.180028	0.115738	0.0314418
CCNB1IP1	14:20322624:T_A	CCNB1IP1_14:20322624:T_A	Bronchiolar_and_alveolar_epithelial_cells	Bri	0.135515	0.0780592	0.0314429
C20orf96	20:290527:G_C	C20orf96_20:290527:G_C	Metanephric_cells	Ale	0.188524	0.100409	0.0314429
RPL8	8:144725415:C_G	RPL8_8:144725415:C_G	Retinal_neurons	Control	0.0975513	0.0613436	0.0314443
MTR	1:236837763:T_A	MTR_1:236837763:T_A	Hepatoblasts	Cri	-0.137812	0.0763823	0.0314446
MANBAL	20:37323139:G_C	MANBAL_20:37323139:G_C	iPSCs	Ale	-0.16456	0.0918168	0.0314455
SP3	2:173937134:T_A	SP3_2:173937134:T_A	Metanephric_cells	Cer	-0.11537	0.0623028	0.0314468
C20orf96	20:290527:G_C	C20orf96_20:290527:G_C	Ciliated_epithelial_cells	Cri	0.199774	0.109325	0.031447
SIN3B	19:16887908:G_A	SIN3B_19:16887908:G_A	Cardiac_mesoderm_cells	Control	0.219308	0.129209	0.031447
MDM4	1:204542474:C_A	MDM4_1:204542474:C_A	Cardiac_mesoderm_cells	Ale	0.136455	0.0768796	0.0314478
TAMM41	3:11845277:G_A	TAMM41_3:11845277:G_A	Neuroblast	Cri	-0.180051	0.104917	0.0314485
DDX59	1:200681362:C_T	DDX59_1:200681362:C_T	ENS_glia	Ale	-0.156254	0.0843017	0.0314487
CPNE8	12:38964462:C_T	CPNE8_12:38964462:C_T	Radial_glia	Lor	0.164929	0.0911071	0.0314501
SYT14	1:209937568:A_T	SYT14_1:209937568:A_T	Retinal_progenitors_and_Muller_glia	Cer	0.147495	0.0847208	0.0314508
KRBA2	17:8367732:C_G	KRBA2_17:8367732:C_G	Squamous_epithelial_cells	Ale	0.230573	0.121432	0.0314511
DDX59	1:200681362:C_T	DDX59_1:200681362:C_T	Glioblast	Cri	-0.141925	0.0785016	0.0314514
ATP2B4	1:203721952:C_T	ATP2B4_1:203721952:C_T	Neuronal_IPC	Ale	-0.147089	0.0834532	0.0314519
GLMP	1:156353931:T_C	GLMP_1:156353931:T_C	Vascular_endothelial_cells	Bri	0.115718	0.0620387	0.0314519
ABCD4	14:74286404:C_G	ABCD4_14:74286404:C_G	Cardiac_mesoderm_cells	Cer	-0.178977	0.0994824	0.0314522
KRT10	17:40724967:G_A	KRT10_17:40724967:G_A	Glioblast	Ale	0.136865	0.0756582	0.0314525
PEX6	6:42921805:G_A	PEX6_6:42921805:G_A	Radial_glia	Control	0.252397	0.14124	0.0314525
KDSR	18:63367187:T_G	KDSR_18:63367187:T_G	ENS_glia	Cri	0.166918	0.0890322	0.0314527
NINJ1	9:93125038:G_T	NINJ1_9:93125038:G_T	Neuroblast	Ale	0.138607	0.076755	0.0314551
LYPLA2	1:23869265:G_A	LYPLA2_1:23869265:G_A	Neuroblast	Control	0.235514	0.13244	0.0314551
FOXK2	17:82515201:C_T	FOXK2_17:82515201:C_T	Vascular_endothelial_cells	Lor	-0.129783	0.0767309	0.0314552
SPATA17	1:217699131:A_G	SPATA17_1:217699131:A_G	Early_mesoderm_cells	Cer	0.153757	0.0874256	0.0314565
DDX39B	6:31517324:A_C	DDX39B_6:31517324:A_C	Epicardial_fat_cells	Cer	-0.116734	0.0615043	0.0314571
SNAPC2	19:7895201:C_G	SNAPC2_19:7895201:C_G	Cardiac_mesoderm_cells	Ale	0.185187	0.10407	0.0314574
ZNF76	6:35237649:A_G	ZNF76_6:35237649:A_G	Neuronal_IPC	Cer	-0.205704	0.118177	0.0314586
AGPAT2	9:136682074:G_C	AGPAT2_9:136682074:G_C	Stromal_cells	Bri	-0.169932	0.113551	0.0314586
C15orf40	15:83072916:A_T	C15orf40_15:83072916:A_T	Stromal_cells	Lor	-0.159095	0.089312	0.0314588
SHTN1	10:117142129:T_C	SHTN1_10:117142129:T_C	Retinal_neurons	Bri	0.137542	0.0787752	0.0314589
CREB3L4	1:153994184:T_G	CREB3L4_1:153994184:T_G	Neuroblast	Control	0.201225	0.113084	0.031459
GATAD1	7:92462016:A_G	GATAD1_7:92462016:A_G	ENS_glia	Ale	-0.202239	0.114351	0.0314606
FSIP2	2:185722059:G_A	FSIP2_2:185722059:G_A	Neuronal_IPC	Ale	-0.232748	0.131634	0.0314606
BCL2L14	12:12126461:T_C	BCL2L14_12:12126461:T_C	Glioblast	Control	0.286717	0.156412	0.0314613
PLEKHA5	12:19203953:G_C	PLEKHA5_12:19203953:G_C	Goblet_cells	Lor	-0.128026	0.0713533	0.0314615
MSRA	8:10029814:G_A	MSRA_8:10029814:G_A	Goblet_cells	Control	-0.187934	0.106703	0.031462
GFM1	3:158588617:A_C	GFM1_3:158588617:A_C	Goblet_cells	Cri	-0.172305	0.0900599	0.0314623
TIPIN	15:66317345:G_A	TIPIN_15:66317345:G_A	Neuron	Bri	0.14572	0.0816565	0.0314625
TMEM123	11:102459498:T_C	TMEM123_11:102459498:T_C	Ciliated_epithelial_cells	Control	0.201682	0.117198	0.0314632
ELP6	3:47421097:A_G	ELP6_3:47421097:A_G	Epicardial_fat_cells	Ale	-0.171662	0.100316	0.0314645
PAPPA	9:116147440:T_A	PAPPA_9:116147440:T_A	Neuron	Lor	-0.106996	0.0612327	0.0314648
ASAH1	8:18018881:C_T	ASAH1_8:18018881:C_T	Metanephric_cells	Cer	-0.155881	0.0875256	0.0314655
ASH1L	1:155468231:A_T	ASH1L_1:155468231:A_T	Stromal_cells	Ale	0.147555	0.0803303	0.0314664
AASS	7:122078543:C_T	AASS_7:122078543:C_T	Bronchiolar_and_alveolar_epithelial_cells	Control	0.188847	0.106914	0.0314667
ZNF337	20:25705873:G_C	ZNF337_20:25705873:G_C	Goblet_cells	Cri	-0.118517	0.0660534	0.0314668
ZNF532	18:58784814:A_G	ZNF532_18:58784814:A_G	Epicardial_fat_cells	Cer	0.189996	0.108527	0.0314668
PAXX	9:136966943:T_A	PAXX_9:136966943:T_A	Cardiac_mesoderm_cells	Cri	0.146984	0.0826363	0.0314669
WDR4	21:42834171:G_A	WDR4_21:42834171:G_A	Squamous_epithelial_cells	Cri	-0.166091	0.08916	0.0314673
DDX59	1:200681362:C_T	DDX59_1:200681362:C_T	Retinal_progenitors_and_Muller_glia	Cri	-0.141843	0.0779898	0.0314674
RB1	13:48392784:A_G	RB1_13:48392784:A_G	Neuronal_IPC	Control	0.23612	0.127942	0.0314688
RARS2	6:87558570:T_C	RARS2_6:87558570:T_C	Vascular_endothelial_cells	Control	-0.168608	0.0920306	0.0314703
REC8	14:24252807:A_G	REC8_14:24252807:A_G	Hepatoblasts	Control	-0.178267	0.100305	0.031471
C5orf24	5:134808587:A_G	C5orf24_5:134808587:A_G	Metanephric_cells	Lor	0.124227	0.0668785	0.0314716
TUSC3	8:15369354:T_G	TUSC3_8:15369354:T_G	Cardiac_mesoderm_cells	Cri	-0.17829	0.102718	0.0314724
ABL2	1:179314523:A_G	ABL2_1:179314523:A_G	Goblet_cells	Cer	0.0892762	0.047485	0.0314726
IRAK1BP1	6:78910251:A_G	IRAK1BP1_6:78910251:A_G	Retinal_progenitors_and_Muller_glia	Ale	-0.108222	0.0559928	0.0314728
TIGD4	4:152743037:G_A	TIGD4_4:152743037:G_A	ENS_glia	Cri	-0.193369	0.106568	0.0314736
TUBA1B	12:49142533:C_T	TUBA1B_12:49142533:C_T	Radial_glia	Bri	0.101439	0.0522232	0.0314739
TAF5L	1:229692589:T_C	TAF5L_1:229692589:T_C	Retinal_neurons	Bri	-0.135094	0.0743425	0.0314743
TMEM14C	6:10723216:A_C	TMEM14C_6:10723216:A_C	Squamous_epithelial_cells	Lor	0.115324	0.0591768	0.0314758
RPS29	14:49538555:T_C	RPS29_14:49538555:T_C	iPSCs	Control	-0.128821	0.0784476	0.031476
TBPL1	6:134003772:G_A	TBPL1_6:134003772:G_A	Retinal_neurons	Control	-0.145577	0.0820556	0.0314782
LYRM1	16:20926533:A_C	LYRM1_16:20926533:A_C	iPSCs	Lor	-0.242715	0.13176	0.0314783
RNF146	6:127188890:G_T	RNF146_6:127188890:G_T	Radial_glia	Cri	-0.185347	0.108302	0.0314784
MINDY4	7:30754483:A_G	MINDY4_7:30754483:A_G	Retinal_pigment_cells	Bri	-0.194202	0.105278	0.0314794
TDRD3	13:60488620:G_C	TDRD3_13:60488620:G_C	Retinal_neurons	Ale	-0.14279	0.0830333	0.0314795
MGAT4A	2:98725699:A_T	MGAT4A_2:98725699:A_T	Retinal_progenitors_and_Muller_glia	Cri	0.13753	0.0733139	0.0314803
MLLT11	1:151144505:A_G	MLLT11_1:151144505:A_G	Neuroblast	Ale	0.110559	0.0603079	0.0314803
ITSN1	21:33705424:A_G	ITSN1_21:33705424:A_G	Bronchiolar_and_alveolar_epithelial_cells	Ale	-0.139343	0.0841401	0.0314804
CELF2	10:10767853:G_A	CELF2_10:10767853:G_A	ENS_glia	Cri	0.133657	0.0747096	0.0314807
LAMC1	1:183029295:A_G	LAMC1_1:183029295:A_G	Neuron	Cri	0.107937	0.0597755	0.0314809
ARL5A	2:151884951:A_G	ARL5A_2:151884951:A_G	Retinal_pigment_cells	Control	-0.165121	0.0920213	0.0314815
TDP1	14:89965165:A_G	TDP1_14:89965165:A_G	Vascular_endothelial_cells	Cer	0.132487	0.0754581	0.0314817
SRGAP2	1:206268084:T_A	SRGAP2_1:206268084:T_A	Glioblast	Cer	0.138154	0.0763262	0.0314817
PLXNB1	3:48414161:G_C	PLXNB1_3:48414161:G_C	Goblet_cells	Ale	-0.140786	0.0785497	0.0314823
SNAPIN	1:153571375:G_C	SNAPIN_1:153571375:G_C	Neuronal_IPC	Cer	0.196929	0.103548	0.0314823
PTMS	12:6775106:A_G	PTMS_12:6775106:A_G	Epicardial_fat_cells	Cer	-0.18294	0.100115	0.0314828
BANF1	11:65935037:C_T	BANF1_11:65935037:C_T	Metanephric_cells	Cri	-0.0866872	0.0482233	0.0314835
TTC38	22:46291323:G_A	TTC38_22:46291323:G_A	Squamous_epithelial_cells	Ale	0.235177	0.116652	0.0314841
PPP1R12C	19:55132755:G_C	PPP1R12C_19:55132755:G_C	Hepatoblasts	Cer	-0.121033	0.0685318	0.0314849
NARS	18:57582836:C_T	NARS_18:57582836:C_T	Cardiac_mesoderm_cells	Cer	-0.128892	0.0690321	0.0314862
RSPO2	8:108047334:A_T	RSPO2_8:108047334:A_T	Retinal_neurons	Cri	0.142293	0.0817397	0.0314883
IVNS1ABP	1:185278662:G_A	IVNS1ABP_1:185278662:G_A	Retinal_pigment_cells	Ale	-0.163823	0.0902603	0.0314887
TET3	2:73899386:T_C	TET3_2:73899386:T_C	Neuronal_IPC	Ale	-0.15193	0.0867269	0.0314888
HLA-B	6:31268690:G_T	HLA-B_6:31268690:G_T	Bronchiolar_and_alveolar_epithelial_cells	Control	0.2836	0.15388	0.0314895
MRPS33	7:141046940:G_A	MRPS33_7:141046940:G_A	Radial_glia	Ale	0.151174	0.0800043	0.0314898
CCDC15	11:124966208:C_G	CCDC15_11:124966208:C_G	Radial_glia	Bri	0.164895	0.0881395	0.0314911
RPL39L	3:187103411:T_C	RPL39L_3:187103411:T_C	ENS_glia	Control	-0.210168	0.122105	0.0314912
EMG1	12:6970400:A_G	EMG1_12:6970400:A_G	Neuronal_IPC	Bri	0.143949	0.0774477	0.0314915
NXN	17:998629:G_C	NXN_17:998629:G_C	Neuron	Lor	-0.143231	0.0814974	0.0314915
RPS18	6:33241533:A_G	RPS18_6:33241533:A_G	Metanephric_cells	Ale	0.0719485	0.0380779	0.0314916
CLPP	19:6433360:A_G	CLPP_19:6433360:A_G	Ciliated_epithelial_cells	Ale	-0.141683	0.0809385	0.0314926
REX1BD	19:18589180:T_C	REX1BD_19:18589180:T_C	Bronchiolar_and_alveolar_epithelial_cells	Cer	0.147305	0.0803416	0.0314929
TDRD3	13:60488620:G_C	TDRD3_13:60488620:G_C	Vascular_endothelial_cells	Bri	-0.159955	0.0904559	0.0314949
CYP51A1	7:92225017:C_T	CYP51A1_7:92225017:C_T	Ciliated_epithelial_cells	Cri	0.131893	0.0754639	0.0314959
FAM110B	8:58082824:C_T	FAM110B_8:58082824:C_T	Vascular_endothelial_cells	Ale	-0.138909	0.076856	0.0314959
NABP2	12:56200734:G_A	NABP2_12:56200734:G_A	Metanephric_cells	Control	-0.169761	0.0926506	0.0314972
CDH10	5:24656235:C_T	CDH10_5:24656235:C_T	Neuroblast	Cri	0.173638	0.096183	0.0314985
INAVA	1:200817221:T_A	INAVA_1:200817221:T_A	Squamous_epithelial_cells	Control	-0.200268	0.112256	0.0314991
MXI1	10:110217431:G_C	MXI1_10:110217431:G_C	Early_mesoderm_cells	Lor	0.108514	0.05956	0.0314995
NMRK1	9:75084983:T_C	NMRK1_9:75084983:T_C	iPSCs	Lor	-0.197156	0.10878	0.0314998
TMEM33	4:41943996:A_G	TMEM33_4:41943996:A_G	Retinal_progenitors_and_Muller_glia	Bri	-0.168142	0.0931682	0.0315002
MIOS	7:7588363:T_C	MIOS_7:7588363:T_C	Stromal_cells	Ale	-0.139825	0.076893	0.0315012
RIMS1	6:71961862:C_T	RIMS1_6:71961862:C_T	Radial_glia	Cer	-0.121447	0.0691359	0.0315017
RBMS2	12:56502500:G_A	RBMS2_12:56502500:G_A	ENS_glia	Cer	-0.231514	0.126533	0.0315021
DLG1	3:197316195:A_G	DLG1_3:197316195:A_G	Metanephric_cells	Ale	0.114371	0.0660688	0.0315026
CTSL	9:87773624:T_A	CTSL_9:87773624:T_A	Retinal_progenitors_and_Muller_glia	Ale	0.143875	0.0825176	0.0315038
SPIN1	9:88304049:A_C	SPIN1_9:88304049:A_C	Retinal_neurons	Cri	0.122934	0.0708763	0.0315041
MGST1	12:16314762:A_G	MGST1_12:16314762:A_G	ENS_glia	Lor	0.112043	0.0599454	0.0315041
AFDN	6:167786938:A_G	AFDN_6:167786938:A_G	Stromal_cells	Cer	0.123348	0.0664192	0.0315046
SF3B5	6:144061846:T_C	SF3B5_6:144061846:T_C	Retinal_progenitors_and_Muller_glia	Cri	-0.0792695	0.0438316	0.0315048
TTC39C	18:24007048:T_C	TTC39C_18:24007048:T_C	Metanephric_cells	Cri	-0.176899	0.0928984	0.0315056
ZNF286A	17:15701938:C_T	ZNF286A_17:15701938:C_T	iPSCs	Lor	0.158423	0.0903925	0.0315058
MBTPS1	16:84061542:A_G	MBTPS1_16:84061542:A_G	Neuron	Control	0.196384	0.107637	0.0315061
UBE2K	4:39715201:T_C	UBE2K_4:39715201:T_C	Stromal_cells	Ale	0.115597	0.0645033	0.0315062
ADGRB3	6:68584509:T_G	ADGRB3_6:68584509:T_G	Ciliated_epithelial_cells	Lor	0.123441	0.0710338	0.0315062
ITGB1	10:33088909:T_A	ITGB1_10:33088909:T_A	Cardiac_mesoderm_cells	Lor	0.15064	0.0856274	0.0315063
CACNA1C	12:2045710:C_T	CACNA1C_12:2045710:C_T	Neuronal_IPC	Bri	-0.127479	0.0704293	0.0315072
PRPF38A	1:52416794:T_G	PRPF38A_1:52416794:T_G	Retinal_progenitors_and_Muller_glia	Lor	0.161931	0.093848	0.0315073
GRPEL1	4:7072300:A_G	GRPEL1_4:7072300:A_G	Metanephric_cells	Bri	-0.124444	0.0678604	0.0315074
AARS	16:70209297:T_C	AARS_16:70209297:T_C	ENS_glia	Cri	0.156463	0.0890314	0.0315083
ZNF606	19:58017253:A_G	ZNF606_19:58017253:A_G	Radial_glia	Ale	-0.151652	0.0821448	0.0315086
MGST3	1:165692714:T_C	MGST3_1:165692714:T_C	Bronchiolar_and_alveolar_epithelial_cells	Lor	0.113856	0.0659587	0.0315092
YWHAB	20:44892929:C_G	YWHAB_20:44892929:C_G	Retinal_neurons	Cer	0.10631	0.0567675	0.0315093
FAM207A	21:44976744:G_C	FAM207A_21:44976744:G_C	Squamous_epithelial_cells	Cri	-0.16497	0.0833259	0.0315094
RBBP9	20:18492398:T_C	RBBP9_20:18492398:T_C	iPSCs	Bri	-0.164801	0.0892748	0.0315109
ACTG1	17:81554998:T_A	ACTG1_17:81554998:T_A	Metanephric_cells	Cri	0.0937479	0.0496041	0.0315113
SLC35E2A	1:1737789:T_C	SLC35E2A_1:1737789:T_C	Bronchiolar_and_alveolar_epithelial_cells	Control	0.181117	0.0953516	0.0315116
EMC9	14:24139938:T_C	EMC9_14:24139938:T_C	ENS_glia	Cer	-0.159734	0.0863176	0.0315121
DCP2	5:112988220:T_C	DCP2_5:112988220:T_C	Stromal_cells	Lor	0.134217	0.0705673	0.0315125
IFT46	11:118559049:T_G	IFT46_11:118559049:T_G	Cardiac_mesoderm_cells	Cri	-0.260334	0.137202	0.0315129
RAB8B	15:63169164:A_G	RAB8B_15:63169164:A_G	Ciliated_epithelial_cells	Lor	0.139595	0.0809496	0.0315131
BCL2L1	20:31659968:T_C	BCL2L1_20:31659968:T_C	iPSCs	Ale	-0.226238	0.128198	0.0315132
FAM110B	8:58082824:C_T	FAM110B_8:58082824:C_T	Neuron	Ale	-0.123744	0.0705655	0.0315135
GLS	2:190851286:T_G	GLS_2:190851286:T_G	Neuronal_IPC	Lor	0.159673	0.0877693	0.0315137
RACK1	5:181230219:C_T	RACK1_5:181230219:C_T	ENS_glia	Bri	-0.0903381	0.0480249	0.0315145
RB1	13:48392784:A_G	RB1_13:48392784:A_G	iPSCs	Control	0.207865	0.115578	0.0315147
ZNHIT3	17:36388461:G_T	ZNHIT3_17:36388461:G_T	Retinal_progenitors_and_Muller_glia	Cer	0.18238	0.10038	0.0315149
CRABP2	1:156708710:G_C	CRABP2_1:156708710:G_C	Retinal_progenitors_and_Muller_glia	Bri	-0.130194	0.0746943	0.0315161
PARD3B	2:204524223:G_A	PARD3B_2:204524223:G_A	Retinal_pigment_cells	Bri	-0.115249	0.0660346	0.0315172
TDRD3	13:60488620:G_C	TDRD3_13:60488620:G_C	Goblet_cells	Bri	-0.140717	0.080558	0.0315178
CHD9	16:53076980:A_C	CHD9_16:53076980:A_C	Neuroblast	Control	0.184664	0.1017	0.0315181
ALG12	22:49918145:G_A	ALG12_22:49918145:G_A	Radial_glia	Bri	0.213508	0.123559	0.0315187
CYP51A1	7:92225017:C_T	CYP51A1_7:92225017:C_T	Neuronal_IPC	Cri	0.177252	0.0994746	0.0315194
NXN	17:998629:G_C	NXN_17:998629:G_C	Neuron	Bri	-0.1422	0.0813385	0.0315197
ZSCAN23	6:28459042:A_G	ZSCAN23_6:28459042:A_G	Squamous_epithelial_cells	Lor	-0.157897	0.0845483	0.0315207
RPL24	3:101698883:C_G	RPL24_3:101698883:C_G	Hepatoblasts	Ale	0.098463	0.0521693	0.0315208
SP1	12:53324662:A_G	SP1_12:53324662:A_G	Neuroblast	Cer	0.141077	0.0800742	0.0315219
ENO2	12:6872998:C_T	ENO2_12:6872998:C_T	Stromal_cells	Ale	-0.115205	0.0641259	0.0315221
ARL5B	10:18705654:G_T	ARL5B_10:18705654:G_T	Stromal_cells	Lor	0.178409	0.100342	0.0315228
LMNA	1:155989512:G_A	LMNA_1:155989512:G_A	Cardiac_mesoderm_cells	Cri	0.174671	0.0927515	0.0315229
CTNNAL1	9:109012356:T_A	CTNNAL1_9:109012356:T_A	Neuron	Control	-0.227761	0.134435	0.0315238
ARHGEF4	2:130763372:C_G	ARHGEF4_2:130763372:C_G	Hepatoblasts	Ale	-0.137215	0.0779559	0.0315246
RYR3	15:33283121:C_T	RYR3_15:33283121:C_T	Vascular_endothelial_cells	Ale	0.141374	0.078558	0.0315246
FXR2	17:7557200:G_C	FXR2_17:7557200:G_C	Glioblast	Control	0.2526	0.142251	0.0315247
MT2A	16:56561750:G_C	MT2A_16:56561750:G_C	Hepatoblasts	Cri	-0.138147	0.0778043	0.0315255
LDB2	4:16822277:C_A	LDB2_4:16822277:C_A	Bronchiolar_and_alveolar_epithelial_cells	Ale	-0.12611	0.0719976	0.0315257
KCTD1	18:26756517:G_T	KCTD1_18:26756517:G_T	Ciliated_epithelial_cells	Control	-0.187516	0.109903	0.0315278
ZMAT2	5:140644847:C_T	ZMAT2_5:140644847:C_T	iPSCs	Bri	0.138734	0.0733896	0.031528
NDN	15:23711654:T_A	NDN_15:23711654:T_A	Bronchiolar_and_alveolar_epithelial_cells	Cer	0.107358	0.0612228	0.0315281
PEPD	19:33528779:C_A	PEPD_19:33528779:C_A	Squamous_epithelial_cells	Control	-0.173341	0.0967186	0.0315282
CDON	11:125983421:T_C	CDON_11:125983421:T_C	Squamous_epithelial_cells	Lor	0.148398	0.0882308	0.0315289
CLINT1	5:157852752:C_G	CLINT1_5:157852752:C_G	Neuroblast	Control	0.274395	0.161944	0.031529
MGAT4A	2:98725699:A_T	MGAT4A_2:98725699:A_T	Goblet_cells	Lor	0.11664	0.0629786	0.031529
C2orf49	2:105421586:A_T	C2orf49_2:105421586:A_T	Bronchiolar_and_alveolar_epithelial_cells	Cer	0.124206	0.0718304	0.0315303
APBA2	15:28807765:A_C	APBA2_15:28807765:A_C	Ciliated_epithelial_cells	Control	-0.189558	0.104771	0.0315314
RBBP9	20:18492398:T_C	RBBP9_20:18492398:T_C	Retinal_progenitors_and_Muller_glia	Ale	-0.141763	0.0785521	0.0315318
CDK19	6:110901349:C_T	CDK19_6:110901349:C_T	Stromal_cells	Cri	0.147925	0.0830528	0.031534
R3HCC1	8:23293122:A_G	R3HCC1_8:23293122:A_G	Goblet_cells	Cer	0.116312	0.0634831	0.0315353
ACTR8	3:53887867:G_A	ACTR8_3:53887867:G_A	Epicardial_fat_cells	Control	-0.24292	0.134276	0.0315353
AKT3	1:243860378:C_T	AKT3_1:243860378:C_T	Neuronal_IPC	Bri	-0.140044	0.0753691	0.031536
SLU7	5:160419242:G_A	SLU7_5:160419242:G_A	Retinal_progenitors_and_Muller_glia	Control	0.205752	0.115772	0.031536
GPR161	1:168233725:T_C	GPR161_1:168233725:T_C	iPSCs	Ale	-0.149484	0.0808281	0.0315362
RPS6KB2	11:67486093:T_C	RPS6KB2_11:67486093:T_C	Stromal_cells	Lor	-0.125003	0.0695797	0.0315374
MPI	15:74854520:C_T	MPI_15:74854520:C_T	Goblet_cells	Cri	0.14081	0.0772569	0.0315374
TTI2	8:33564016:G_A	TTI2_8:33564016:G_A	Radial_glia	Cri	-0.204612	0.113174	0.0315376
TNIP1	5:151091816:G_A	TNIP1_5:151091816:G_A	Vascular_endothelial_cells	Control	-0.181371	0.103356	0.031538
CDC16	13:114247558:A_G	CDC16_13:114247558:A_G	Retinal_progenitors_and_Muller_glia	Ale	0.205774	0.10851	0.0315384
SMIM7	19:16701170:G_T	SMIM7_19:16701170:G_T	Ciliated_epithelial_cells	Ale	-0.14426	0.0798818	0.0315384
CD24	6:106960469:C_T	CD24_6:106960469:C_T	ENS_glia	Ale	0.118606	0.0681474	0.0315388
FBN3	19:8134990:A_T	FBN3_19:8134990:A_T	Neuroblast	Cri	0.135688	0.0763323	0.0315392
TAF5L	1:229692589:T_C	TAF5L_1:229692589:T_C	Goblet_cells	Bri	-0.133378	0.0716975	0.0315396
LMNA	1:155989512:G_A	LMNA_1:155989512:G_A	Vascular_endothelial_cells	Lor	0.156453	0.0842505	0.0315398
NFE2L1	17:48075197:C_A	NFE2L1_17:48075197:C_A	Bronchiolar_and_alveolar_epithelial_cells	Lor	0.150271	0.0860539	0.03154
PSMD14	2:161296530:G_C	PSMD14_2:161296530:G_C	Squamous_epithelial_cells	Cri	0.128384	0.0696067	0.0315411
ZNF337	20:25705873:G_C	ZNF337_20:25705873:G_C	Epicardial_fat_cells	Lor	-0.180279	0.101685	0.031542
SMIM19	8:42600937:C_T	SMIM19_8:42600937:C_T	Goblet_cells	Bri	-0.106391	0.0594346	0.0315429
MCCC2	5:71551404:G_T	MCCC2_5:71551404:G_T	Retinal_neurons	Cri	0.140139	0.0796205	0.0315436
RBFA	18:80039707:C_T	RBFA_18:80039707:C_T	Vascular_endothelial_cells	Control	0.274505	0.151882	0.0315437
TADA1	1:166855609:T_C	TADA1_1:166855609:T_C	Metanephric_cells	Ale	0.100655	0.0555146	0.0315447
MGST2	4:139645379:G_A	MGST2_4:139645379:G_A	Squamous_epithelial_cells	Cer	-0.177575	0.101323	0.0315462
TBK1	12:64527755:T_C	TBK1_12:64527755:T_C	Goblet_cells	Lor	-0.157214	0.089316	0.0315463
ZNF606	19:58017253:A_G	ZNF606_19:58017253:A_G	Hepatoblasts	Cer	-0.124713	0.0704908	0.0315475
SLC19A2	1:169545310:G_A	SLC19A2_1:169545310:G_A	Goblet_cells	Cri	-0.118674	0.0672589	0.0315476
CENPF	1:214598412:A_G	CENPF_1:214598412:A_G	Neuroblast	Control	-0.207363	0.110846	0.0315476
SAMD12	8:118612910:G_A	SAMD12_8:118612910:G_A	Neuron	Lor	-0.0989044	0.0539384	0.0315477
SLC24A3	20:19133548:A_T	SLC24A3_20:19133548:A_T	Squamous_epithelial_cells	Bri	-0.208251	0.113134	0.0315477
ATP6V1D	14:67290732:G_A	ATP6V1D_14:67290732:G_A	Goblet_cells	Cri	0.121142	0.0680713	0.0315483
TOMM20	1:235088009:A_G	TOMM20_1:235088009:A_G	Retinal_progenitors_and_Muller_glia	Cri	0.114399	0.0631058	0.0315491
RPL7L1	6:42843144:T_C	RPL7L1_6:42843144:T_C	ENS_glia	Lor	0.116309	0.0636758	0.0315491
RDH13	19:54989706:G_A	RDH13_19:54989706:G_A	Hepatoblasts	Lor	0.188312	0.105939	0.0315496
ZFAND3	6:37912967:G_A	ZFAND3_6:37912967:G_A	Early_mesoderm_cells	Bri	-0.0939053	0.0501754	0.03155
TAF13	1:109102940:A_G	TAF13_1:109102940:A_G	Bronchiolar_and_alveolar_epithelial_cells	Ale	-0.146087	0.0867898	0.0315505
PANK4	1:2565210:C_G	PANK4_1:2565210:C_G	Hepatoblasts	Control	-0.18315	0.105862	0.0315506
SYNPR	3:63179159:G_T	SYNPR_3:63179159:G_T	Ciliated_epithelial_cells	Control	-0.165322	0.0923344	0.0315507
MPC2	1:167959799:C_T	MPC2_1:167959799:C_T	Vascular_endothelial_cells	Control	-0.174177	0.0911831	0.031552
MGAT4A	2:98725699:A_T	MGAT4A_2:98725699:A_T	Ciliated_epithelial_cells	Cer	0.13245	0.0721465	0.0315524
UHMK1	1:162443904:A_G	UHMK1_1:162443904:A_G	ENS_glia	Bri	0.172477	0.09779	0.0315533
STX10	19:13145431:C_G	STX10_19:13145431:C_G	Early_mesoderm_cells	Bri	0.123882	0.0722556	0.0315542
SLITRK5	13:87741971:T_C	SLITRK5_13:87741971:T_C	Neuronal_IPC	Bri	-0.173879	0.0979383	0.0315544
ANKRD36C	2:95902492:C_T	ANKRD36C_2:95902492:C_T	Retinal_progenitors_and_Muller_glia	Ale	-0.110301	0.0628474	0.0315549
EIF3C	16:28723162:A_G	EIF3C_16:28723162:A_G	Retinal_progenitors_and_Muller_glia	Cer	0.216689	0.121881	0.031555
MEF2C	5:88867954:G_A	MEF2C_5:88867954:G_A	Neuroblast	Cer	0.161899	0.0993215	0.031557
RGS7	1:241371750:C_A	RGS7_1:241371750:C_A	Retinal_neurons	Cri	-0.114249	0.0688376	0.0315578
BCAM	19:44880848:C_T	BCAM_19:44880848:C_T	Ciliated_epithelial_cells	Control	-0.201081	0.113127	0.0315585
MOB1B	4:70820529:C_G	MOB1B_4:70820529:C_G	Glioblast	Ale	-0.124358	0.0689903	0.0315599
SNAP47	1:227775452:C_T	SNAP47_1:227775452:C_T	Hepatoblasts	Lor	0.123694	0.0679411	0.0315601
SYS1	20:45319581:A_C	SYS1_20:45319581:A_C	Epicardial_fat_cells	Control	0.203027	0.11444	0.0315602
SOX2	3:181739813:T_C	SOX2_3:181739813:T_C	Radial_glia	Cri	-0.11885	0.0637981	0.0315602
ZNF620	3:40400417:C_T	ZNF620_3:40400417:C_T	Radial_glia	Cri	-0.144168	0.08058	0.0315613
UBE2V1	20:50158444:G_A	UBE2V1_20:50158444:G_A	Glioblast	Ale	0.101978	0.0556086	0.0315617
MPI	15:74854520:C_T	MPI_15:74854520:C_T	Early_mesoderm_cells	Cri	0.141291	0.0796321	0.0315619
ZFR2	19:3776992:G_A	ZFR2_19:3776992:G_A	Neuron	Lor	0.115634	0.0648766	0.0315629
CREG1	1:167546560:T_C	CREG1_1:167546560:T_C	Stromal_cells	Cri	0.141173	0.079151	0.0315629
OLA1	2:174228805:T_C	OLA1_2:174228805:T_C	Bronchiolar_and_alveolar_epithelial_cells	Cer	0.10549	0.0580116	0.031563
ELMSAN1	14:73787102:C_G	ELMSAN1_14:73787102:C_G	Hepatoblasts	Cri	0.105832	0.0602305	0.0315636
NDEL1	17:8487188:C_T	NDEL1_17:8487188:C_T	Metanephric_cells	Cri	-0.153088	0.0869153	0.0315637
DCAKD	17:45023463:A_C	DCAKD_17:45023463:A_C	Neuron	Cer	0.139155	0.0789993	0.0315642
ZNF83	19:52655739:C_G	ZNF83_19:52655739:C_G	ENS_glia	Ale	-0.130021	0.0698042	0.0315646
GLI3	7:42178516:C_G	GLI3_7:42178516:C_G	Glioblast	Cri	-0.154823	0.0812091	0.0315657
TBCE	1:235333112:C_T	TBCE_1:235333112:C_T	Neuron	Cri	-0.115645	0.0642021	0.0315668
DPYSL2	8:26460020:T_C	DPYSL2_8:26460020:T_C	Early_mesoderm_cells	Bri	-0.130347	0.0762572	0.0315677
TOMM20	1:235088009:A_G	TOMM20_1:235088009:A_G	Vascular_endothelial_cells	Bri	0.109815	0.060374	0.0315681
GNG4	1:235665420:G_C	GNG4_1:235665420:G_C	iPSCs	Ale	-0.169154	0.0892688	0.0315695
AP3M2	8:42222450:A_G	AP3M2_8:42222450:A_G	Stromal_cells	Control	0.386793	0.21952	0.0315703
SUCLA2	13:47995572:A_T	SUCLA2_13:47995572:A_T	Epicardial_fat_cells	Cer	-0.178477	0.0947538	0.0315706
DNAJB4	1:77908861:T_C	DNAJB4_1:77908861:T_C	Cardiac_mesoderm_cells	Bri	0.144086	0.0792924	0.0315709
TNNT1	19:55051034:A_G	TNNT1_19:55051034:A_G	Neuroblast	Cri	-0.143995	0.0798747	0.0315711
DMAC2	19:41425578:A_G	DMAC2_19:41425578:A_G	Retinal_neurons	Bri	0.144983	0.0805307	0.0315714
HMOX2	16:4400420:T_G	HMOX2_16:4400420:T_G	Cardiac_mesoderm_cells	Control	-0.225753	0.128102	0.0315716
H3F3B	17:75832093:G_T	H3F3B_17:75832093:G_T	Glioblast	Lor	0.093902	0.0526505	0.031572
CCDC90B	11:83222565:T_C	CCDC90B_11:83222565:T_C	Stromal_cells	Control	-0.284063	0.155663	0.0315721
SLITRK5	13:87741971:T_C	SLITRK5_13:87741971:T_C	ENS_glia	Bri	-0.160979	0.0918087	0.0315721
RPF1	1:84578147:C_A	RPF1_1:84578147:C_A	Radial_glia	Ale	-0.173158	0.0991351	0.0315722
PPP4R1	18:9551030:A_G	PPP4R1_18:9551030:A_G	ENS_glia	Cer	0.196259	0.114239	0.0315732
KBTBD2	7:32892294:T_G	KBTBD2_7:32892294:T_G	Radial_glia	Cri	0.174618	0.0974834	0.0315732
PMF1	1:156131281:T_A	PMF1_1:156131281:T_A	Retinal_pigment_cells	Cer	-0.193389	0.115386	0.0315739
USP40	2:233504800:C_T	USP40_2:233504800:C_T	Cardiac_mesoderm_cells	Cri	0.217303	0.123206	0.031574
TIMM44	19:7929917:C_T	TIMM44_19:7929917:C_T	iPSCs	Cri	0.195858	0.106643	0.0315743
MKRN2OS	3:12497220:T_C	MKRN2OS_3:12497220:T_C	Retinal_neurons	Cer	-0.167371	0.0935223	0.0315748
TRIO	5:14046119:G_A	TRIO_5:14046119:G_A	Glioblast	Lor	-0.106756	0.0590709	0.0315763
TGFBR3	1:91864817:A_G	TGFBR3_1:91864817:A_G	Radial_glia	Control	0.248971	0.138464	0.0315772
ENO1	1:8845656:G_C	ENO1_1:8845656:G_C	Neuron	Bri	0.130395	0.0756279	0.0315776
C19orf81	19:50663434:C_G	C19orf81_19:50663434:C_G	Glioblast	Cer	-0.134884	0.0748919	0.0315778
PEX6	6:42921805:G_A	PEX6_6:42921805:G_A	Retinal_pigment_cells	Control	0.188145	0.106536	0.0315779
PDE6B	4:623565:A_G	PDE6B_4:623565:A_G	Retinal_neurons	Cer	-0.128337	0.0738128	0.0315783
OPN3	1:241605315:T_C	OPN3_1:241605315:T_C	Neuroblast	Cri	-0.12804	0.0712208	0.0315784
GRPEL1	4:7072300:A_G	GRPEL1_4:7072300:A_G	Neuroblast	Cer	-0.148147	0.0792905	0.0315788
TDRD3	13:60488620:G_C	TDRD3_13:60488620:G_C	Retinal_pigment_cells	Bri	-0.161175	0.0940468	0.0315791
ZNF83	19:52655739:C_G	ZNF83_19:52655739:C_G	Glioblast	Lor	-0.118632	0.0646135	0.0315795
GARS	7:30496995:T_C	GARS_7:30496995:T_C	Retinal_progenitors_and_Muller_glia	Control	0.201597	0.112813	0.0315806
HERC4	10:68020960:G_A	HERC4_10:68020960:G_A	Ciliated_epithelial_cells	Cer	-0.12947	0.0711611	0.0315809
HSPB1	7:76294901:G_A	HSPB1_7:76294901:G_A	Neuroblast	Cer	-0.127359	0.0718105	0.0315809
SMN1	5:71015877:G_T	SMN1_5:71015877:G_T	Retinal_pigment_cells	Cri	0.19454	0.103671	0.0315815
SLC25A21	14:37149102:T_C	SLC25A21_14:37149102:T_C	Squamous_epithelial_cells	Cri	-0.140136	0.077608	0.0315817
TBL1XR1	3:177131952:C_T	TBL1XR1_3:177131952:C_T	ENS_glia	Cer	0.120765	0.0668416	0.0315819
ESRRG	1:217071871:C_G	ESRRG_1:217071871:C_G	Stromal_cells	Ale	-0.154379	0.0848418	0.0315828
IFT81	12:110080125:A_C	IFT81_12:110080125:A_C	Early_mesoderm_cells	Ale	0.142818	0.077566	0.0315832
SEC31B	10:100441695:C_T	SEC31B_10:100441695:C_T	Retinal_pigment_cells	Cri	-0.19182	0.104165	0.0315835
PPIE	1:39673881:C_T	PPIE_1:39673881:C_T	iPSCs	Control	0.224004	0.125763	0.0315835
PIP4K2A	10:22659611:T_C	PIP4K2A_10:22659611:T_C	Retinal_progenitors_and_Muller_glia	Lor	-0.134128	0.0778685	0.0315838
PAM16	16:4452409:G_A	PAM16_16:4452409:G_A	Neuronal_IPC	Control	0.218803	0.123785	0.0315838
RPL15	3:23969691:C_T	RPL15_3:23969691:C_T	Vascular_endothelial_cells	Ale	0.0903663	0.0430794	0.0315846
PCDH10	4:133238166:A_G	PCDH10_4:133238166:A_G	Vascular_endothelial_cells	Ale	0.147716	0.083755	0.0315847
GMFB	14:54469990:T_C	GMFB_14:54469990:T_C	Cardiac_mesoderm_cells	Lor	0.160162	0.0932033	0.031585
ZNF337	20:25705873:G_C	ZNF337_20:25705873:G_C	Ciliated_epithelial_cells	Lor	-0.129592	0.0723029	0.0315852
SLU7	5:160419242:G_A	SLU7_5:160419242:G_A	Neuronal_IPC	Cer	0.189149	0.102095	0.0315852
CCDC88A	2:55335417:C_T	CCDC88A_2:55335417:C_T	Neuron	Bri	-0.111991	0.0604327	0.0315861
CHURC1	14:64908462:A_G	CHURC1_14:64908462:A_G	Glioblast	Bri	-0.174987	0.0937897	0.0315864
TAMM41	3:11845277:G_A	TAMM41_3:11845277:G_A	Neuronal_IPC	Bri	-0.199299	0.113891	0.0315865
RACK1	5:181230219:C_T	RACK1_5:181230219:C_T	Cardiac_mesoderm_cells	Lor	-0.0936724	0.0503495	0.0315883
ARL6IP4	12:123032405:A_G	ARL6IP4_12:123032405:A_G	Neuroblast	Cri	0.113953	0.0597901	0.0315884
ADAMTS19	5:129487281:G_T	ADAMTS19_5:129487281:G_T	Neuron	Cer	0.152006	0.089262	0.0315888
BGLAP	1:156240766:C_T	BGLAP_1:156240766:C_T	Hepatoblasts	Ale	-0.12935	0.0695723	0.031589
TP53BP2	1:223876411:G_T	TP53BP2_1:223876411:G_T	Squamous_epithelial_cells	Ale	-0.17383	0.122167	0.0315902
RBM42	19:35610893:C_T	RBM42_19:35610893:C_T	iPSCs	Control	0.19504	0.111061	0.0315915
APBA2	15:28807765:A_C	APBA2_15:28807765:A_C	Vascular_endothelial_cells	Control	-0.183305	0.102215	0.0315915
TCF25	16:89873194:A_G	TCF25_16:89873194:A_G	Neuroblast	Lor	-0.137912	0.0757534	0.0315916
GLCCI1	7:8060606:T_C	GLCCI1_7:8060606:T_C	Neuroblast	Bri	-0.154357	0.0870458	0.0315917
ZNF566	19:36439524:G_A	ZNF566_19:36439524:G_A	Bronchiolar_and_alveolar_epithelial_cells	Bri	0.139748	0.079107	0.0315923
ZSCAN18	19:58162943:C_G	ZSCAN18_19:58162943:C_G	Neuron	Ale	0.10835	0.0621269	0.031593
FCHO2	5:72993844:G_T	FCHO2_5:72993844:G_T	Bronchiolar_and_alveolar_epithelial_cells	Control	-0.171729	0.0968649	0.0315933
MIF	22:23810599:A_C	MIF_22:23810599:A_C	Neuron	Control	0.152567	0.082722	0.031594
FBLN7	2:112068501:G_A	FBLN7_2:112068501:G_A	Neuroblast	Bri	0.148224	0.0846439	0.0315945
NEPRO	3:112997605:T_C	NEPRO_3:112997605:T_C	Hepatoblasts	Cer	-0.144508	0.0793982	0.0315948
CPNE8	12:38964462:C_T	CPNE8_12:38964462:C_T	Retinal_progenitors_and_Muller_glia	Ale	0.140911	0.0804187	0.0315952
INTS7	1:212081916:C_A	INTS7_1:212081916:C_A	Epicardial_fat_cells	Control	-0.160878	0.0936402	0.0315982
GPR180	13:94601666:T_G	GPR180_13:94601666:T_G	Ciliated_epithelial_cells	Cri	0.149693	0.0831128	0.0315983
ARL5B	10:18705654:G_T	ARL5B_10:18705654:G_T	Squamous_epithelial_cells	Lor	0.157717	0.0876779	0.0315985
LAMTOR2	1:156119533:G_T	LAMTOR2_1:156119533:G_T	Stromal_cells	Cer	-0.116632	0.0637122	0.031599
CREG1	1:167546560:T_C	CREG1_1:167546560:T_C	Hepatoblasts	Ale	0.115477	0.0655893	0.0315993
RNF187	1:228472800:C_A	RNF187_1:228472800:C_A	Neuron	Control	0.192514	0.102871	0.0315995
FAN1	15:30891902:A_G	FAN1_15:30891902:A_G	iPSCs	Cri	-0.182687	0.103381	0.0316
ZSCAN23	6:28459042:A_G	ZSCAN23_6:28459042:A_G	Squamous_epithelial_cells	Ale	-0.163353	0.0876013	0.0316005
ZNF606	19:58017253:A_G	ZNF606_19:58017253:A_G	Glioblast	Control	-0.226558	0.125156	0.0316005
TMEM123	11:102459498:T_C	TMEM123_11:102459498:T_C	Ciliated_epithelial_cells	Cer	0.134451	0.0788785	0.0316008
SOS1	2:39029984:G_A	SOS1_2:39029984:G_A	Glioblast	Lor	-0.127755	0.0718875	0.0316013
CHMP6	17:81031558:C_T	CHMP6_17:81031558:C_T	Metanephric_cells	Control	0.240416	0.139356	0.0316018
PCGF3	4:611821:A_G	PCGF3_4:611821:A_G	Stromal_cells	Cer	-0.147375	0.0877904	0.0316025
UBA6	4:67619872:C_A	UBA6_4:67619872:C_A	Ciliated_epithelial_cells	Cer	0.13805	0.0744197	0.0316027
IFNAR1	21:33300210:T_C	IFNAR1_21:33300210:T_C	iPSCs	Ale	-0.181795	0.104004	0.0316028
TOR1AIP1	1:179831850:A_G	TOR1AIP1_1:179831850:A_G	Neuron	Cer	0.127698	0.0687332	0.0316036
COG2	1:230610148:T_C	COG2_1:230610148:T_C	Retinal_progenitors_and_Muller_glia	Ale	-0.126921	0.0764137	0.0316043
CALM1	14:90443120:G_A	CALM1_14:90443120:G_A	Early_mesoderm_cells	Cer	0.0898497	0.0495734	0.0316043
H2AFZ	4:100043972:C_T	H2AFZ_4:100043972:C_T	Radial_glia	Ale	0.0979066	0.0548196	0.0316048
RDH13	19:54989706:G_A	RDH13_19:54989706:G_A	Hepatoblasts	Cri	0.196116	0.109399	0.031605
VPS53	17:716602:C_T	VPS53_17:716602:C_T	Squamous_epithelial_cells	Cer	-0.118279	0.0624679	0.031605
PMS1	2:189711232:A_G	PMS1_2:189711232:A_G	Early_mesoderm_cells	Bri	0.142646	0.0798913	0.0316051
CREG1	1:167546560:T_C	CREG1_1:167546560:T_C	Neuronal_IPC	Lor	0.156598	0.0856823	0.0316052
CISD1	10:58170631:C_T	CISD1_10:58170631:C_T	Bronchiolar_and_alveolar_epithelial_cells	Ale	0.124667	0.0697259	0.0316055
ZNF266	19:9367192:C_T	ZNF266_19:9367192:C_T	Early_mesoderm_cells	Cri	0.132417	0.0695373	0.0316079
HERC4	10:68020960:G_A	HERC4_10:68020960:G_A	Retinal_progenitors_and_Muller_glia	Control	-0.184104	0.100616	0.0316091
STRN	2:36948301:T_C	STRN_2:36948301:T_C	Radial_glia	Cer	0.156336	0.0836246	0.0316098
TMEM14C	6:10723216:A_C	TMEM14C_6:10723216:A_C	Ciliated_epithelial_cells	Cri	0.115543	0.0611709	0.0316099
GLRX5	14:95442399:A_G	GLRX5_14:95442399:A_G	Neuron	Control	-0.22351	0.125474	0.0316103
SSR2	1:156111681:T_C	SSR2_1:156111681:T_C	Neuronal_IPC	Bri	-0.15636	0.0857992	0.0316105
NDUFB6	9:32573604:T_C	NDUFB6_9:32573604:T_C	Retinal_progenitors_and_Muller_glia	Bri	0.126576	0.0744671	0.0316108
TSPAN4	11:838842:C_G	TSPAN4_11:838842:C_G	Vascular_endothelial_cells	Ale	-0.127548	0.0687503	0.031611
DCAF8	1:160167510:A_C	DCAF8_1:160167510:A_C	Glioblast	Cri	0.147343	0.0856508	0.0316111
YBX1	1:42642244:A_C	YBX1_1:42642244:A_C	Hepatoblasts	Cer	-0.0941435	0.0564866	0.0316118
CC2D2A	4:15561787:T_A	CC2D2A_4:15561787:T_A	Retinal_pigment_cells	Ale	-0.123074	0.0658756	0.031612
HMGCL	1:23877583:C_T	HMGCL_1:23877583:C_T	Cardiac_mesoderm_cells	Ale	-0.186396	0.104499	0.0316122
CCNG1	5:163509458:A_G	CCNG1_5:163509458:A_G	Neuron	Cer	0.0944613	0.0487591	0.0316126
WASHC2C	10:45739417:T_C	WASHC2C_10:45739417:T_C	iPSCs	Control	-0.234644	0.127273	0.0316127
SLU7	5:160419242:G_A	SLU7_5:160419242:G_A	Vascular_endothelial_cells	Lor	0.143614	0.080057	0.0316139
METTL9	16:21626007:C_T	METTL9_16:21626007:C_T	Metanephric_cells	Cri	0.17122	0.09659	0.0316146
ATP1B1	1:169105030:T_C	ATP1B1_1:169105030:T_C	Neuron	Cri	0.141203	0.0786397	0.0316154
TMEM33	4:41943996:A_G	TMEM33_4:41943996:A_G	Early_mesoderm_cells	Cri	-0.135977	0.0762897	0.0316154
FAM3C	7:121483369:A_G	FAM3C_7:121483369:A_G	Stromal_cells	Ale	-0.130073	0.076805	0.0316161
ARL15	5:54372216:G_T	ARL15_5:54372216:G_T	Neuroblast	Cri	-0.133577	0.0759951	0.031617
C20orf96	20:290527:G_C	C20orf96_20:290527:G_C	Squamous_epithelial_cells	Cer	0.219681	0.11506	0.0316174
PTP4A2	1:31954558:G_C	PTP4A2_1:31954558:G_C	Neuroblast	Cer	0.140712	0.0797326	0.0316183
MAPKAPK3	3:50518502:A_C	MAPKAPK3_3:50518502:A_C	Goblet_cells	Control	0.171837	0.0911363	0.0316193
PAIP2	5:139407567:A_G	PAIP2_5:139407567:A_G	Bronchiolar_and_alveolar_epithelial_cells	Cri	0.184611	0.105509	0.0316196
PEX6	6:42921805:G_A	PEX6_6:42921805:G_A	Neuronal_IPC	Control	0.254204	0.142387	0.0316205
PTCHD4	6:48055810:G_T	PTCHD4_6:48055810:G_T	Cardiac_mesoderm_cells	Cer	0.17707	0.100677	0.031621
PIP5K1B	9:68639002:T_C	PIP5K1B_9:68639002:T_C	ENS_glia	Cer	0.174794	0.0944193	0.0316211
AASS	7:122078543:C_T	AASS_7:122078543:C_T	Vascular_endothelial_cells	Control	0.185986	0.104743	0.0316212
BTBD2	19:1941617:C_G	BTBD2_19:1941617:C_G	Early_mesoderm_cells	Control	-0.240665	0.148519	0.031622
GALNT8	12:4754142:G_C	GALNT8_12:4754142:G_C	Epicardial_fat_cells	Ale	-0.174247	0.0929258	0.0316222
FBXW8	12:116954133:A_T	FBXW8_12:116954133:A_T	Radial_glia	Cri	-0.207947	0.112792	0.0316224
IQGAP1	15:90376764:T_A	IQGAP1_15:90376764:T_A	Hepatoblasts	Bri	0.0942215	0.0493637	0.0316233
AASS	7:122078543:C_T	AASS_7:122078543:C_T	Retinal_neurons	Bri	0.112965	0.0636818	0.0316237
RPL9	4:39485681:A_G	RPL9_4:39485681:A_G	Bronchiolar_and_alveolar_epithelial_cells	Ale	-0.105773	0.056345	0.0316247
MBD2	18:54166832:C_T	MBD2_18:54166832:C_T	Neuronal_IPC	Lor	-0.115676	0.0664355	0.0316251
RAP1B	12:68604512:G_T	RAP1B_12:68604512:G_T	Bronchiolar_and_alveolar_epithelial_cells	Ale	-0.120289	0.0678734	0.0316262
GLI3	7:42178516:C_G	GLI3_7:42178516:C_G	Cardiac_mesoderm_cells	Control	-0.213117	0.121387	0.0316273
PCDH10	4:133238166:A_G	PCDH10_4:133238166:A_G	Bronchiolar_and_alveolar_epithelial_cells	Lor	0.153671	0.0893929	0.0316276
MAPKAPK3	3:50518502:A_C	MAPKAPK3_3:50518502:A_C	Hepatoblasts	Bri	0.118602	0.0628557	0.031628
FDX1	11:110474303:A_G	FDX1_11:110474303:A_G	ENS_glia	Bri	-0.145552	0.0787756	0.0316282
UFC1	1:161062588:A_G	UFC1_1:161062588:A_G	iPSCs	Bri	0.189109	0.109822	0.0316283
TRIM11	1:228482785:A_T	TRIM11_1:228482785:A_T	Radial_glia	Control	0.270685	0.149165	0.0316289
EP300	22:41014923:A_G	EP300_22:41014923:A_G	iPSCs	Bri	0.159975	0.0983366	0.0316293
TAF13	1:109102940:A_G	TAF13_1:109102940:A_G	ENS_glia	Ale	-0.18045	0.102601	0.0316307
MGST2	4:139645379:G_A	MGST2_4:139645379:G_A	Squamous_epithelial_cells	Ale	-0.173375	0.0988758	0.0316323
ZNF566	19:36439524:G_A	ZNF566_19:36439524:G_A	Epicardial_fat_cells	Cri	0.190302	0.107502	0.0316325
SOBP	6:107412474:A_G	SOBP_6:107412474:A_G	Bronchiolar_and_alveolar_epithelial_cells	Lor	-0.127646	0.070701	0.0316332
VAMP4	1:171824030:C_T	VAMP4_1:171824030:C_T	Neuron	Cer	0.12493	0.0722497	0.031634
AIG1	6:143108339:A_G	AIG1_6:143108339:A_G	Cardiac_mesoderm_cells	Control	0.22356	0.128438	0.0316343
SCPEP1	17:56953597:T_C	SCPEP1_17:56953597:T_C	Glioblast	Cri	0.200828	0.105772	0.0316344
TPT1	13:45302315:G_A	TPT1_13:45302315:G_A	Retinal_neurons	Cri	0.0850177	0.0414172	0.0316351
ASPH	8:61615855:A_T	ASPH_8:61615855:A_T	Epicardial_fat_cells	Cri	-0.163825	0.0937111	0.0316353
ORC5	7:104135116:A_G	ORC5_7:104135116:A_G	Goblet_cells	Bri	-0.156659	0.0849151	0.0316356
SLC25A17	22:40916346:A_G	SLC25A17_22:40916346:A_G	Vascular_endothelial_cells	Bri	-0.135575	0.0756266	0.0316359
PDIA4	7:148959188:A_G	PDIA4_7:148959188:A_G	Stromal_cells	Control	-0.188082	0.103921	0.0316362
PRIMPOL	4:184704236:C_T	PRIMPOL_4:184704236:C_T	Cardiac_mesoderm_cells	Lor	-0.167907	0.0946358	0.0316369
NETO2	16:47110006:T_C	NETO2_16:47110006:T_C	Retinal_pigment_cells	Cer	-0.283035	0.171679	0.0316369
CNTN4	3:2170226:G_A	CNTN4_3:2170226:G_A	Retinal_neurons	Bri	0.127675	0.0688639	0.0316378
SHISA9	16:12811359:T_C	SHISA9_16:12811359:T_C	Vascular_endothelial_cells	Lor	0.126465	0.07203	0.0316384
OSTC	4:108739559:T_C	OSTC_4:108739559:T_C	ENS_glia	Cer	0.103727	0.0560081	0.0316397
CBR4	4:169045375:G_A	CBR4_4:169045375:G_A	Goblet_cells	Ale	-0.130464	0.0722507	0.0316398
AP3S1	5:115906061:C_G	AP3S1_5:115906061:C_G	Ciliated_epithelial_cells	Cer	0.147414	0.0837513	0.0316398
FZD6	8:103219809:T_C	FZD6_8:103219809:T_C	Epicardial_fat_cells	Bri	0.176983	0.0976385	0.0316399
PALLD	4:168465129:A_C	PALLD_4:168465129:A_C	Glioblast	Cer	-0.131806	0.0729161	0.03164
ZFAND2A	7:1160154:G_C	ZFAND2A_7:1160154:G_C	ENS_glia	Cer	-0.190011	0.0992753	0.0316404
GFOD2	16:67802892:C_T	GFOD2_16:67802892:C_T	Cardiac_mesoderm_cells	Control	-0.21861	0.129418	0.0316412
RO60	1:192984974:T_C	RO60_1:192984974:T_C	Neuron	Ale	-0.179377	0.107233	0.0316416
DNAJC25	9:111573065:G_C	DNAJC25_9:111573065:G_C	iPSCs	Ale	0.193228	0.110811	0.0316418
ZNF280B	22:22547644:T_C	ZNF280B_22:22547644:T_C	Retinal_pigment_cells	Bri	-0.110288	0.0631724	0.031642
HNRNPDL	4:82449681:A_C	HNRNPDL_4:82449681:A_C	iPSCs	Control	-0.181725	0.104779	0.0316422
RNF144A	2:6917532:G_A	RNF144A_2:6917532:G_A	Retinal_progenitors_and_Muller_glia	Cer	0.156436	0.0918811	0.0316426
ZNF615	19:52079658:G_A	ZNF615_19:52079658:G_A	Cardiac_mesoderm_cells	Bri	0.207581	0.120357	0.0316431
TTC14	3:180520426:A_T	TTC14_3:180520426:A_T	Early_mesoderm_cells	Cer	-0.11242	0.062247	0.0316438
S100A10	1:151932607:T_A	S100A10_1:151932607:T_A	Bronchiolar_and_alveolar_epithelial_cells	Control	-0.126946	0.0573124	0.0316441
MIOS	7:7588363:T_C	MIOS_7:7588363:T_C	iPSCs	Bri	-0.162736	0.0892333	0.0316442
HES4	1:1005904:C_T	HES4_1:1005904:C_T	ENS_glia	Control	-0.256683	0.149929	0.0316447
POMT1	9:131525948:C_T	POMT1_9:131525948:C_T	Squamous_epithelial_cells	Lor	-0.136285	0.0765149	0.0316449
PSMD2	3:184359486:G_C	PSMD2_3:184359486:G_C	Cardiac_mesoderm_cells	Lor	-0.0899515	0.0490795	0.0316449
NOCT	4:139045655:A_T	NOCT_4:139045655:A_T	Stromal_cells	Lor	0.171356	0.0939488	0.0316454
IFT81	12:110080125:A_C	IFT81_12:110080125:A_C	Retinal_neurons	Cer	0.131171	0.0712327	0.0316459
C1orf35	1:228057123:G_T	C1orf35_1:228057123:G_T	Retinal_pigment_cells	Control	0.207793	0.118933	0.0316478
NPDC1	9:137113318:T_C	NPDC1_9:137113318:T_C	Radial_glia	Cri	-0.160334	0.0917121	0.0316479
RNASEK	17:7100336:T_G	RNASEK_17:7100336:T_G	Goblet_cells	Ale	0.0940157	0.0533104	0.0316481
C3orf14	3:62260747:A_G	C3orf14_3:62260747:A_G	Stromal_cells	Ale	0.153648	0.0853329	0.0316491
ANKAR	2:189650900:T_C	ANKAR_2:189650900:T_C	Retinal_neurons	Ale	-0.15504	0.0891217	0.0316498
GALNT10	5:154258659:A_G	GALNT10_5:154258659:A_G	Neuronal_IPC	Ale	0.190227	0.105827	0.0316498
SHOC1	9:111877127:T_G	SHOC1_9:111877127:T_G	ENS_glia	Lor	-0.120527	0.0700976	0.0316503
GEMIN2	14:39137976:G_T	GEMIN2_14:39137976:G_T	Ciliated_epithelial_cells	Control	-0.185104	0.105589	0.0316508
DAPK2	15:64046514:C_G	DAPK2_15:64046514:C_G	Retinal_progenitors_and_Muller_glia	Ale	0.150543	0.0861958	0.0316509
GPX8	5:55150222:A_G	GPX8_5:55150222:A_G	Neuronal_IPC	Ale	-0.131974	0.0768519	0.0316512
LSM8	7:118234254:C_T	LSM8_7:118234254:C_T	Cardiac_mesoderm_cells	Cer	0.141887	0.0794111	0.0316515
TDRD3	13:60488620:G_C	TDRD3_13:60488620:G_C	Squamous_epithelial_cells	Bri	-0.169997	0.0943043	0.0316516
AP3S1	5:115906061:C_G	AP3S1_5:115906061:C_G	Epicardial_fat_cells	Bri	0.151077	0.0850543	0.0316519
VPS53	17:716602:C_T	VPS53_17:716602:C_T	Epicardial_fat_cells	Control	-0.148774	0.0810657	0.0316522
ENKD1	16:67659534:T_C	ENKD1_16:67659534:T_C	ENS_glia	Ale	-0.123598	0.0678148	0.0316528
C1orf54	1:150240480:T_C	C1orf54_1:150240480:T_C	Retinal_progenitors_and_Muller_glia	Control	-0.229885	0.12782	0.0316539
CLTA	9:36200888:A_G	CLTA_9:36200888:A_G	Early_mesoderm_cells	Cer	0.111116	0.066962	0.0316539
GEMIN7	19:45146128:A_G	GEMIN7_19:45146128:A_G	Retinal_neurons	Control	-0.168985	0.0937006	0.0316543
RO60	1:192984974:T_C	RO60_1:192984974:T_C	Vascular_endothelial_cells	Lor	-0.204056	0.115997	0.0316545
CDH8	16:61961952:G_T	CDH8_16:61961952:G_T	Bronchiolar_and_alveolar_epithelial_cells	Ale	0.121766	0.0685411	0.0316553
PCBP3	21:45605637:G_A	PCBP3_21:45605637:G_A	Cardiac_mesoderm_cells	Lor	0.11763	0.0682979	0.0316555
CNTN4	3:2170226:G_A	CNTN4_3:2170226:G_A	Neuron	Lor	0.132615	0.0697221	0.0316558
CHCHD2	7:56071812:A_T	CHCHD2_7:56071812:A_T	Neuronal_IPC	Ale	-0.174803	0.0976457	0.0316562
ZNF606	19:58017253:A_G	ZNF606_19:58017253:A_G	iPSCs	Cer	-0.173644	0.0954692	0.0316563
FAM110B	8:58082824:C_T	FAM110B_8:58082824:C_T	Hepatoblasts	Cer	-0.1224	0.067573	0.0316563
ADGRV1	5:90565796:T_C	ADGRV1_5:90565796:T_C	Radial_glia	Lor	-0.140583	0.0773216	0.0316566
PPP1R12A	12:79846960:C_T	PPP1R12A_12:79846960:C_T	Hepatoblasts	Control	-0.125969	0.0731736	0.031657
ACTR8	3:53887867:G_A	ACTR8_3:53887867:G_A	Cardiac_mesoderm_cells	Bri	-0.180419	0.101891	0.0316579
BBC3	19:47264871:G_C	BBC3_19:47264871:G_C	Radial_glia	Ale	0.137705	0.0797829	0.0316603
TSEN15	1:184013353:C_T	TSEN15_1:184013353:C_T	Stromal_cells	Ale	0.137908	0.0765277	0.0316603
ATP6V1G1	9:114551050:C_T	ATP6V1G1_9:114551050:C_T	Neuronal_IPC	Ale	-0.0835326	0.0436013	0.0316607
UBTD2	5:172256530:C_T	UBTD2_5:172256530:C_T	Cardiac_mesoderm_cells	Lor	-0.13032	0.0731688	0.0316607
UBA6	4:67619872:C_A	UBA6_4:67619872:C_A	Ciliated_epithelial_cells	Lor	0.12788	0.0680586	0.0316608
MDM4	1:204542474:C_A	MDM4_1:204542474:C_A	Metanephric_cells	Bri	0.115148	0.0653559	0.0316609
ZNF22	10:44954929:C_A	ZNF22_10:44954929:C_A	Retinal_neurons	Lor	0.114288	0.065928	0.0316609
NARS	18:57582836:C_T	NARS_18:57582836:C_T	Metanephric_cells	Cri	-0.105903	0.0573448	0.0316618
DGKI	7:137861805:C_G	DGKI_7:137861805:C_G	Retinal_pigment_cells	Control	-0.217716	0.120744	0.0316634
SMIM3	5:150779853:T_G	SMIM3_5:150779853:T_G	Squamous_epithelial_cells	Lor	0.143224	0.0772039	0.0316634
RPS6	9:19392270:A_T	RPS6_9:19392270:A_T	Bronchiolar_and_alveolar_epithelial_cells	Control	-0.0995735	0.0600073	0.0316636
PTPRZ1	7:121904259:G_A	PTPRZ1_7:121904259:G_A	Epicardial_fat_cells	Lor	0.190011	0.116441	0.0316641
HOOK3	8:42816311:G_A	HOOK3_8:42816311:G_A	Stromal_cells	Control	-0.208416	0.114988	0.0316658
OPN3	1:241605315:T_C	OPN3_1:241605315:T_C	Glioblast	Cer	-0.132047	0.0742881	0.0316662
REX1BD	19:18589180:T_C	REX1BD_19:18589180:T_C	ENS_glia	Control	0.264372	0.143661	0.0316669
NR6A1	9:124853697:G_A	NR6A1_9:124853697:G_A	Early_mesoderm_cells	Cer	-0.0867117	0.0466217	0.0316669
SWAP70	11:9743956:A_T	SWAP70_11:9743956:A_T	Neuron	Cri	-0.125868	0.0698224	0.0316681
PTMS	12:6775106:A_G	PTMS_12:6775106:A_G	Neuron	Ale	-0.149422	0.0828775	0.0316682
MLLT3	9:20614310:G_C	MLLT3_9:20614310:G_C	Neuronal_IPC	Cri	-0.138679	0.0738507	0.0316689
SFRP1	8:41245044:C_T	SFRP1_8:41245044:C_T	Neuroblast	Ale	0.140118	0.0774361	0.0316689
SOBP	6:107412474:A_G	SOBP_6:107412474:A_G	Goblet_cells	Lor	-0.107827	0.0596422	0.0316692
PMM1	22:41565185:T_C	PMM1_22:41565185:T_C	Stromal_cells	Cri	-0.125377	0.0699642	0.0316694
MFSD1	3:158700225:A_G	MFSD1_3:158700225:A_G	ENS_glia	Bri	-0.157883	0.0881398	0.0316697
TYW1B	7:72811424:A_C	TYW1B_7:72811424:A_C	Epicardial_fat_cells	Control	-0.177121	0.0948818	0.0316698
OGFOD3	17:82494716:G_C	OGFOD3_17:82494716:G_C	ENS_glia	Ale	-0.170998	0.0959111	0.0316711
DGLUCY	14:91136649:C_T	DGLUCY_14:91136649:C_T	ENS_glia	Bri	0.123129	0.0679063	0.0316714
SLC19A2	1:169545310:G_A	SLC19A2_1:169545310:G_A	Epicardial_fat_cells	Cer	-0.164529	0.0960507	0.0316717
PRKAR1B	7:699749:T_C	PRKAR1B_7:699749:T_C	Neuron	Cri	-0.14423	0.0861204	0.0316719
CPXM1	20:2845326:G_A	CPXM1_20:2845326:G_A	Retinal_progenitors_and_Muller_glia	Lor	-0.172198	0.0973576	0.0316728
RGS2	1:192802138:G_T	RGS2_1:192802138:G_T	Hepatoblasts	Control	0.233416	0.127434	0.0316735
ZNF493	19:21464783:T_C	ZNF493_19:21464783:T_C	Cardiac_mesoderm_cells	Cri	-0.133738	0.0731545	0.0316736
CARS2	13:110667537:G_A	CARS2_13:110667537:G_A	Squamous_epithelial_cells	Lor	0.156734	0.0832925	0.0316739
INO80B	2:74364059:G_A	INO80B_2:74364059:G_A	Vascular_endothelial_cells	Control	0.259169	0.153945	0.0316748
BCL6	3:187771955:C_T	BCL6_3:187771955:C_T	Neuronal_IPC	Lor	0.184825	0.107954	0.0316749
CCDC58	3:122294120:G_C	CCDC58_3:122294120:G_C	Cardiac_mesoderm_cells	Control	0.264858	0.157434	0.031675
KRBA2	17:8367732:C_G	KRBA2_17:8367732:C_G	Retinal_pigment_cells	Bri	0.232618	0.127824	0.0316752
GATAD2B	1:153845954:C_T	GATAD2B_1:153845954:C_T	Glioblast	Control	-0.218299	0.128368	0.031676
FAT3	11:92253565:C_T	FAT3_11:92253565:C_T	Neuroblast	Ale	-0.174614	0.0998798	0.0316762
KIAA0319L	1:35509913:G_A	KIAA0319L_1:35509913:G_A	Bronchiolar_and_alveolar_epithelial_cells	Ale	-0.137026	0.0753937	0.0316767
HNRNPA1P48	16:51552711:C_T	HNRNPA1P48_16:51552711:C_T	iPSCs	Control	-0.197534	0.110683	0.031677
RPS29	14:49538555:T_C	RPS29_14:49538555:T_C	Neuroblast	Cer	-0.0880345	0.0438869	0.0316774
NAPG	18:10477653:C_G	NAPG_18:10477653:C_G	Metanephric_cells	Cer	-0.144408	0.0763499	0.0316779
DMAC2	19:41425578:A_G	DMAC2_19:41425578:A_G	Retinal_progenitors_and_Muller_glia	Control	0.255645	0.141847	0.0316784
ZNF280B	22:22547644:T_C	ZNF280B_22:22547644:T_C	Retinal_neurons	Cri	-0.105753	0.0611231	0.0316794
SLC24A3	20:19133548:A_T	SLC24A3_20:19133548:A_T	Squamous_epithelial_cells	Cer	-0.21137	0.115272	0.031681
DNTTIP1	20:45709047:C_T	DNTTIP1_20:45709047:C_T	Vascular_endothelial_cells	Control	-0.179558	0.105014	0.0316823
ARHGEF4	2:130763372:C_G	ARHGEF4_2:130763372:C_G	Bronchiolar_and_alveolar_epithelial_cells	Lor	-0.161047	0.0935698	0.0316838
PHF5A	22:41374887:G_T	PHF5A_22:41374887:G_T	Neuron	Lor	-0.126408	0.0679586	0.031684
KCTD3	1:215638984:A_C	KCTD3_1:215638984:A_C	Retinal_progenitors_and_Muller_glia	Control	0.154317	0.0893015	0.0316845
TOMM20	1:235088009:A_G	TOMM20_1:235088009:A_G	Neuroblast	Ale	0.117384	0.0648113	0.0316846
STK32C	10:132330501:T_C	STK32C_10:132330501:T_C	Radial_glia	Lor	-0.16432	0.0875588	0.0316846
COX6B1	19:35589034:G_A	COX6B1_19:35589034:G_A	Neuronal_IPC	Bri	0.089042	0.0483919	0.031686
SYT14	1:209937568:A_T	SYT14_1:209937568:A_T	Cardiac_mesoderm_cells	Cer	0.134615	0.0755048	0.0316861
S100A13	1:153539477:T_A	S100A13_1:153539477:T_A	Epicardial_fat_cells	Lor	-0.12783	0.0701487	0.0316873
SSC4D	7:76499985:C_G	SSC4D_7:76499985:C_G	Stromal_cells	Bri	0.176375	0.0956162	0.0316876
COL27A1	9:114067084:G_T	COL27A1_9:114067084:G_T	Neuroblast	Bri	-0.174824	0.106234	0.0316876
CCHCR1	6:31146796:G_A	CCHCR1_6:31146796:G_A	iPSCs	Bri	-0.173437	0.0948006	0.0316877
HAX1	1:154358710:A_G	HAX1_1:154358710:A_G	Epicardial_fat_cells	Cri	0.170311	0.097482	0.0316878
EEF2	19:3906613:A_G	EEF2_19:3906613:A_G	Stromal_cells	Cri	0.115676	0.0627644	0.0316878
SHTN1	10:117142129:T_C	SHTN1_10:117142129:T_C	ENS_glia	Control	0.28166	0.154423	0.031688
SPARC	5:151656182:A_C	SPARC_5:151656182:A_C	Cardiac_mesoderm_cells	Cri	0.102609	0.0574479	0.0316882
SNAP47	1:227775452:C_T	SNAP47_1:227775452:C_T	ENS_glia	Ale	0.168058	0.089732	0.0316883
ZNF140	12:132980960:A_C	ZNF140_12:132980960:A_C	Stromal_cells	Control	-0.203517	0.111726	0.031689
ZSCAN18	19:58162943:C_G	ZSCAN18_19:58162943:C_G	Bronchiolar_and_alveolar_epithelial_cells	Ale	0.108753	0.0607094	0.0316895
SDR39U1	14:24460909:G_T	SDR39U1_14:24460909:G_T	Bronchiolar_and_alveolar_epithelial_cells	Lor	0.134997	0.0785455	0.0316899
CLEC2D	12:9598369:T_C	CLEC2D_12:9598369:T_C	Neuronal_IPC	Cer	0.143846	0.0768732	0.0316901
USP40	2:233504800:C_T	USP40_2:233504800:C_T	Bronchiolar_and_alveolar_epithelial_cells	Bri	0.177991	0.103398	0.0316912
PARD3B	2:204524223:G_A	PARD3B_2:204524223:G_A	Retinal_pigment_cells	Lor	-0.110431	0.0624493	0.0316916
SUCLA2	13:47995572:A_T	SUCLA2_13:47995572:A_T	Retinal_progenitors_and_Muller_glia	Ale	-0.153685	0.0831301	0.0316917
OLA1	2:174228805:T_C	OLA1_2:174228805:T_C	Retinal_progenitors_and_Muller_glia	Lor	0.113229	0.0624621	0.0316917
GPATCH1	19:33081183:G_C	GPATCH1_19:33081183:G_C	Bronchiolar_and_alveolar_epithelial_cells	Ale	0.13853	0.0756236	0.0316919
FAM222B	17:28861975:G_A	FAM222B_17:28861975:G_A	Neuron	Bri	0.170356	0.0990128	0.031692
ATP5MPL	14:103914588:C_T	ATP5MPL_14:103914588:C_T	Bronchiolar_and_alveolar_epithelial_cells	Lor	-0.0990024	0.0530951	0.031692
TIMM50	19:39453442:C_T	TIMM50_19:39453442:C_T	Epicardial_fat_cells	Control	-0.180878	0.106878	0.0316926
RFX7	15:56159759:A_C	RFX7_15:56159759:A_C	Glioblast	Ale	-0.138855	0.0775533	0.0316927
TUBG2	17:42641686:G_T	TUBG2_17:42641686:G_T	Stromal_cells	Bri	0.170684	0.0908298	0.0316931
RAB3IP	12:69820380:C_T	RAB3IP_12:69820380:C_T	Retinal_progenitors_and_Muller_glia	Cri	-0.119088	0.0659666	0.0316944
RUVBL2	19:49024151:T_C	RUVBL2_19:49024151:T_C	Retinal_pigment_cells	Control	0.176117	0.0999005	0.0316964
STOML2	9:35097332:G_A	STOML2_9:35097332:G_A	Ciliated_epithelial_cells	Cer	-0.143573	0.0847281	0.0316968
MTR	1:236837763:T_A	MTR_1:236837763:T_A	Goblet_cells	Cer	-0.130983	0.0736073	0.0316968
C5orf24	5:134808587:A_G	C5orf24_5:134808587:A_G	Squamous_epithelial_cells	Bri	0.138295	0.0721799	0.0316979
ATP5IF1	1:28286453:T_C	ATP5IF1_1:28286453:T_C	Neuronal_IPC	Cri	0.137527	0.0761478	0.0316986
IER5	1:181088052:A_T	IER5_1:181088052:A_T	Metanephric_cells	Bri	0.142275	0.080193	0.031699
KIF3B	20:32187387:A_G	KIF3B_20:32187387:A_G	Glioblast	Ale	0.127413	0.073447	0.0316995
PRTFDC1	10:24976118:G_T	PRTFDC1_10:24976118:G_T	Early_mesoderm_cells	Cer	0.112862	0.0625521	0.0316997
SLC19A2	1:169545310:G_A	SLC19A2_1:169545310:G_A	Goblet_cells	Lor	-0.120299	0.0691052	0.0317002
TMEM120B	12:121777290:T_A	TMEM120B_12:121777290:T_A	Epicardial_fat_cells	Cri	0.16123	0.0904232	0.031701
AK4	1:65145950:A_G	AK4_1:65145950:A_G	Bronchiolar_and_alveolar_epithelial_cells	Ale	0.139243	0.0764558	0.0317022
PTPN1	20:50607051:T_C	PTPN1_20:50607051:T_C	Bronchiolar_and_alveolar_epithelial_cells	Control	0.190416	0.107517	0.0317023
FHOD3	18:36313474:T_C	FHOD3_18:36313474:T_C	Vascular_endothelial_cells	Cer	0.19947	0.136866	0.031704
CCT6B	17:34890255:G_A	CCT6B_17:34890255:G_A	Hepatoblasts	Lor	-0.150954	0.085656	0.0317041
KLHL23	2:169760933:T_C	KLHL23_2:169760933:T_C	Neuroblast	Control	-0.158536	0.0911645	0.0317042
TSPO	22:43223194:G_A	TSPO_22:43223194:G_A	Glioblast	Ale	0.146061	0.0839996	0.0317045
KLHL36	16:84661674:A_G	KLHL36_16:84661674:A_G	iPSCs	Bri	0.207263	0.120454	0.0317047
B4GALT3	1:161210722:A_G	B4GALT3_1:161210722:A_G	Stromal_cells	Control	0.283196	0.160755	0.0317048
TOMM20	1:235088009:A_G	TOMM20_1:235088009:A_G	Glioblast	Bri	0.112039	0.0614365	0.0317051
STAM2	2:152121827:G_A	STAM2_2:152121827:G_A	Stromal_cells	Lor	-0.13549	0.0765747	0.0317053
TMEM35B	1:34981608:A_T	TMEM35B_1:34981608:A_T	Retinal_progenitors_and_Muller_glia	Control	-0.218962	0.117966	0.031706
PTCHD4	6:48055810:G_T	PTCHD4_6:48055810:G_T	Goblet_cells	Bri	0.133826	0.0783531	0.031706
AASS	7:122078543:C_T	AASS_7:122078543:C_T	Stromal_cells	Cer	0.139577	0.0751526	0.0317064
MRPL9	1:151845522:T_C	MRPL9_1:151845522:T_C	Retinal_pigment_cells	Lor	0.110505	0.0606466	0.0317065
CUX2	12:111052444:T_C	CUX2_12:111052444:T_C	Retinal_pigment_cells	Control	0.14474	0.0815129	0.0317066
PLEKHA5	12:19203953:G_C	PLEKHA5_12:19203953:G_C	Goblet_cells	Bri	-0.124889	0.069849	0.0317067
SLC25A17	22:40916346:A_G	SLC25A17_22:40916346:A_G	Squamous_epithelial_cells	Bri	-0.136666	0.0742704	0.0317071
DDX27	20:49134051:T_C	DDX27_20:49134051:T_C	Vascular_endothelial_cells	Cer	0.156051	0.0878284	0.0317074
CREB3L4	1:153994184:T_G	CREB3L4_1:153994184:T_G	Ciliated_epithelial_cells	Control	0.178424	0.101186	0.0317076
HEBP2	6:138400627:T_C	HEBP2_6:138400627:T_C	Squamous_epithelial_cells	Cer	-0.199865	0.104358	0.0317083
NBPF1	1:16575173:T_C	NBPF1_1:16575173:T_C	Goblet_cells	Lor	0.136391	0.0771669	0.0317086
MLST8	16:2237214:G_A	MLST8_16:2237214:G_A	Retinal_progenitors_and_Muller_glia	Ale	0.166227	0.0948797	0.0317092
CUX2	12:111052444:T_C	CUX2_12:111052444:T_C	Vascular_endothelial_cells	Bri	0.104198	0.0580991	0.0317094
TOMM20	1:235088009:A_G	TOMM20_1:235088009:A_G	Neuroblast	Cer	0.120563	0.0669969	0.0317103
AGPAT5	8:6657912:T_G	AGPAT5_8:6657912:T_G	Vascular_endothelial_cells	Ale	0.124415	0.0676782	0.0317109
MPC2	1:167959799:C_T	MPC2_1:167959799:C_T	Retinal_pigment_cells	Cri	-0.143568	0.0776465	0.0317113
TARBP1	1:234560431:T_A	TARBP1_1:234560431:T_A	Metanephric_cells	Bri	0.123827	0.0671319	0.0317121
KANSL1L	2:210136185:G_A	KANSL1L_2:210136185:G_A	Epicardial_fat_cells	Cer	0.115086	0.0683521	0.0317137
MLF2	12:6736128:C_T	MLF2_12:6736128:C_T	Retinal_neurons	Cri	-0.103579	0.0572513	0.031714
DDX59	1:200681362:C_T	DDX59_1:200681362:C_T	Glioblast	Bri	-0.141092	0.0773129	0.0317149
PARD3B	2:204524223:G_A	PARD3B_2:204524223:G_A	Radial_glia	Cer	-0.13152	0.0747746	0.031715
ANKRD46	8:100533227:T_C	ANKRD46_8:100533227:T_C	Glioblast	Lor	0.155582	0.0809958	0.0317152
TAF1A	1:222632756:C_T	TAF1A_1:222632756:C_T	Neuroblast	Lor	0.20588	0.11897	0.0317158
FAM126B	2:201060065:G_T	FAM126B_2:201060065:G_T	Epicardial_fat_cells	Lor	0.173244	0.103731	0.0317167
HAX1	1:154358710:A_G	HAX1_1:154358710:A_G	Neuroblast	Cri	0.160527	0.0903029	0.0317182
ARGLU1	13:106506578:A_G	ARGLU1_13:106506578:A_G	Glioblast	Ale	-0.143505	0.0814489	0.0317187
TBC1D2B	15:78046946:G_T	TBC1D2B_15:78046946:G_T	Early_mesoderm_cells	Control	0.193432	0.120698	0.031719
FECH	18:57488409:A_G	FECH_18:57488409:A_G	Goblet_cells	Control	-0.183354	0.104653	0.0317193
AGBL3	7:135029814:G_A	AGBL3_7:135029814:G_A	Stromal_cells	Lor	0.195614	0.104725	0.0317195
SNX4	3:125519762:G_C	SNX4_3:125519762:G_C	ENS_glia	Ale	0.188973	0.103024	0.03172
TOMM20	1:235088009:A_G	TOMM20_1:235088009:A_G	Squamous_epithelial_cells	Cri	0.115333	0.0629713	0.0317208
NEDD4L	18:57978311:C_T	NEDD4L_18:57978311:C_T	Neuron	Bri	0.0937666	0.0472531	0.0317209
LMBR1	7:156848194:T_C	LMBR1_7:156848194:T_C	Ciliated_epithelial_cells	Cer	-0.131838	0.0712428	0.031721
GFPT1	2:69300398:A_G	GFPT1_2:69300398:A_G	iPSCs	Control	-0.201694	0.113869	0.0317216
MTAP	9:21850045:C_G	MTAP_9:21850045:C_G	Retinal_progenitors_and_Muller_glia	Control	-0.194515	0.108519	0.0317227
GBE1	3:81674214:G_A	GBE1_3:81674214:G_A	Goblet_cells	Lor	0.114661	0.0632028	0.0317242
LLPH	12:66082052:A_T	LLPH_12:66082052:A_T	Cardiac_mesoderm_cells	Bri	-0.173788	0.101664	0.0317245
PRTG	15:55738021:T_C	PRTG_15:55738021:T_C	Epicardial_fat_cells	Ale	-0.109888	0.0681337	0.0317249
SERPINH1	11:75613733:A_G	SERPINH1_11:75613733:A_G	Retinal_pigment_cells	Cri	-0.155586	0.0916029	0.0317251
SLC25A32	8:103422909:T_A	SLC25A32_8:103422909:T_A	ENS_glia	Ale	0.192713	0.103968	0.0317254
CHCHD2	7:56071812:A_T	CHCHD2_7:56071812:A_T	Bronchiolar_and_alveolar_epithelial_cells	Cri	-0.143896	0.0822168	0.0317257
COQ8B	19:40632342:T_C	COQ8B_19:40632342:T_C	Radial_glia	Lor	0.190994	0.12184	0.0317262
EEF2	19:3906613:A_G	EEF2_19:3906613:A_G	Neuronal_IPC	Lor	0.131118	0.0703101	0.0317276
SLC39A10	2:195611836:T_C	SLC39A10_2:195611836:T_C	Goblet_cells	Cer	-0.0970304	0.0481113	0.0317279
ANKFN1	17:55790904:G_A	ANKFN1_17:55790904:G_A	Glioblast	Bri	-0.134743	0.0745574	0.0317281
ICE2	15:60478651:C_A	ICE2_15:60478651:C_A	Stromal_cells	Bri	-0.220433	0.120247	0.0317282
GJA1	6:121426317:G_A	GJA1_6:121426317:G_A	Radial_glia	Ale	-0.147606	0.0813523	0.0317287
H1F0	22:37709974:C_T	H1F0_22:37709974:C_T	Metanephric_cells	Ale	0.125951	0.0677203	0.0317304
PGM2	4:37854927:G_A	PGM2_4:37854927:G_A	Radial_glia	Lor	-0.232477	0.146786	0.0317304
ZNF585A	19:37245483:T_G	ZNF585A_19:37245483:T_G	Squamous_epithelial_cells	Bri	0.135353	0.0743436	0.0317316
VAMP2	17:8165603:G_C	VAMP2_17:8165603:G_C	Goblet_cells	Cer	0.107652	0.058462	0.0317322
LDB2	4:16822277:C_A	LDB2_4:16822277:C_A	Stromal_cells	Lor	-0.140688	0.0784198	0.0317329
STX12	1:27774210:T_C	STX12_1:27774210:T_C	Squamous_epithelial_cells	Lor	-0.197313	0.112258	0.031733
LARGE1	22:33995484:A_T	LARGE1_22:33995484:A_T	iPSCs	Bri	-0.17007	0.0904242	0.0317331
KIRREL1	1:158056749:A_G	KIRREL1_1:158056749:A_G	Epicardial_fat_cells	Lor	0.134973	0.0749025	0.0317335
PCDHA10	5:140848291:G_A	PCDHA10_5:140848291:G_A	Metanephric_cells	Control	0.168033	0.0941529	0.0317344
NDUFAF7	2:37230048:A_G	NDUFAF7_2:37230048:A_G	Neuron	Control	-0.232508	0.135752	0.0317345
SNAPC2	19:7895201:C_G	SNAPC2_19:7895201:C_G	Radial_glia	Cri	0.212084	0.116965	0.031735
MGAT4A	2:98725699:A_T	MGAT4A_2:98725699:A_T	Retinal_neurons	Bri	0.113178	0.0629826	0.0317358
TCTN2	12:123658999:A_G	TCTN2_12:123658999:A_G	Vascular_endothelial_cells	Control	-0.216568	0.124076	0.0317365
MAP2K2	19:4168875:G_T	MAP2K2_19:4168875:G_T	Retinal_pigment_cells	Bri	-0.181501	0.104603	0.0317371
FEZ1	11:125493780:C_T	FEZ1_11:125493780:C_T	Glioblast	Bri	-0.121216	0.0690761	0.0317372
RTF2	20:56555904:A_T	RTF2_20:56555904:A_T	Radial_glia	Cri	-0.149549	0.0839195	0.0317373
NIT1	1:161062588:A_G	NIT1_1:161062588:A_G	Retinal_progenitors_and_Muller_glia	Ale	0.20295	0.124198	0.0317379
TRNT1	3:3140107:C_T	TRNT1_3:3140107:C_T	Early_mesoderm_cells	Cri	0.156267	0.0813971	0.031739
RPS6KB2	11:67486093:T_C	RPS6KB2_11:67486093:T_C	Hepatoblasts	Control	-0.144076	0.0812197	0.0317391
GPR161	1:168233725:T_C	GPR161_1:168233725:T_C	Retinal_progenitors_and_Muller_glia	Ale	-0.122309	0.0677545	0.0317401
PAIP2	5:139407567:A_G	PAIP2_5:139407567:A_G	Glioblast	Ale	0.196416	0.109932	0.0317402
TRMT11	6:126026394:A_T	TRMT11_6:126026394:A_T	Radial_glia	Cer	-0.136624	0.0746195	0.0317407
PTP4A2	1:31954558:G_C	PTP4A2_1:31954558:G_C	Cardiac_mesoderm_cells	Cer	0.138298	0.0788524	0.0317432
TADA1	1:166855609:T_C	TADA1_1:166855609:T_C	Neuroblast	Lor	0.122624	0.0687318	0.0317434
RPAP2	1:92316002:C_T	RPAP2_1:92316002:C_T	Neuronal_IPC	Lor	-0.212447	0.115918	0.0317437
FAM136A	2:70370177:G_A	FAM136A_2:70370177:G_A	Squamous_epithelial_cells	Lor	-0.128438	0.0717473	0.0317439
TPM4	19:16078433:A_T	TPM4_19:16078433:A_T	Squamous_epithelial_cells	Cri	0.133875	0.0759227	0.0317452
KDM1A	1:22930378:A_G	KDM1A_1:22930378:A_G	Retinal_pigment_cells	Control	-0.151907	0.0919969	0.0317454
DNAJB4	1:77908861:T_C	DNAJB4_1:77908861:T_C	Radial_glia	Ale	0.141263	0.0767968	0.0317459
FBN3	19:8134990:A_T	FBN3_19:8134990:A_T	Retinal_progenitors_and_Muller_glia	Control	0.184358	0.104047	0.0317474
COQ5	12:120571395:C_T	COQ5_12:120571395:C_T	Epicardial_fat_cells	Ale	0.242882	0.143102	0.0317475
OOEP	6:73362958:G_C	OOEP_6:73362958:G_C	Glioblast	Control	0.226491	0.12645	0.0317475
MGST1	12:16314762:A_G	MGST1_12:16314762:A_G	Goblet_cells	Cri	0.0852197	0.0466104	0.0317483
SNAP47	1:227775452:C_T	SNAP47_1:227775452:C_T	Retinal_neurons	Cer	0.126594	0.0730521	0.0317485
ZNF83	19:52655739:C_G	ZNF83_19:52655739:C_G	Retinal_progenitors_and_Muller_glia	Lor	-0.11689	0.0645746	0.0317488
PDE6B	4:623565:A_G	PDE6B_4:623565:A_G	Goblet_cells	Bri	-0.121198	0.0676682	0.0317492
GTF2I	7:74680101:T_A	GTF2I_7:74680101:T_A	Glioblast	Cri	-0.13227	0.076238	0.0317494
ZNF606	19:58017253:A_G	ZNF606_19:58017253:A_G	ENS_glia	Cri	-0.154319	0.085105	0.0317501
SPATA17	1:217699131:A_G	SPATA17_1:217699131:A_G	Neuron	Ale	0.157397	0.0898296	0.0317503
CBX5	12:54199226:T_C	CBX5_12:54199226:T_C	Glioblast	Cri	0.111809	0.0604312	0.0317509
TUBB2A	6:3119325:G_C	TUBB2A_6:3119325:G_C	Neuroblast	Cri	0.168757	0.0942446	0.0317514
PDIA4	7:148959188:A_G	PDIA4_7:148959188:A_G	Neuron	Control	-0.180465	0.10034	0.0317515
USP53	4:119213621:A_C	USP53_4:119213621:A_C	Neuroblast	Cer	-0.142332	0.0765338	0.0317517
RPLP1	15:69537329:G_C	RPLP1_15:69537329:G_C	Radial_glia	Ale	-0.100573	0.0538749	0.0317517
GPC6	13:93231434:T_G	GPC6_13:93231434:T_G	Retinal_progenitors_and_Muller_glia	Ale	-0.125544	0.0695538	0.0317522
SPATS2	12:49316789:C_G	SPATS2_12:49316789:C_G	Glioblast	Control	-0.259415	0.149816	0.0317525
HES1	3:194060098:C_T	HES1_3:194060098:C_T	iPSCs	Bri	0.147004	0.0797044	0.0317528
BUB3	10:123143081:G_T	BUB3_10:123143081:G_T	Bronchiolar_and_alveolar_epithelial_cells	Control	0.294894	0.160251	0.0317531
SOCS6	18:70369091:T_C	SOCS6_18:70369091:T_C	Goblet_cells	Ale	-0.146881	0.0827046	0.0317534
DTWD1	15:49692518:G_A	DTWD1_15:49692518:G_A	Neuroblast	Lor	-0.155946	0.0851278	0.0317537
TRAF3	14:102871987:T_A	TRAF3_14:102871987:T_A	Goblet_cells	Control	-0.221214	0.128057	0.0317538
FSIP2	2:185722059:G_A	FSIP2_2:185722059:G_A	Ciliated_epithelial_cells	Ale	-0.197803	0.114724	0.031754
TSPAN13	7:16683698:C_T	TSPAN13_7:16683698:C_T	Goblet_cells	Control	0.304484	0.196113	0.0317544
NME4	16:406483:T_C	NME4_16:406483:T_C	Hepatoblasts	Control	0.157838	0.0910149	0.0317547
RPS9	19:54195946:C_T	RPS9_19:54195946:C_T	Neuron	Lor	0.0705789	0.0306034	0.0317548
PCYOX1	2:70207754:G_T	PCYOX1_2:70207754:G_T	Retinal_progenitors_and_Muller_glia	Cri	-0.179155	0.107484	0.0317561
EFCAB13	17:47297628:G_A	EFCAB13_17:47297628:G_A	Goblet_cells	Ale	0.0997832	0.0556727	0.0317563
LRRC1	6:53802278:C_T	LRRC1_6:53802278:C_T	Metanephric_cells	Lor	0.130167	0.0735145	0.0317565
ELOB	16:2690266:G_A	ELOB_16:2690266:G_A	Epicardial_fat_cells	Control	-0.0952579	0.0546219	0.0317573
MAP2	2:209378859:A_G	MAP2_2:209378859:A_G	iPSCs	Cer	0.153803	0.0785286	0.0317576
C2orf42	2:70342908:T_C	C2orf42_2:70342908:T_C	Epicardial_fat_cells	Control	0.234526	0.146895	0.0317578
CLSTN3	12:7049176:T_C	CLSTN3_12:7049176:T_C	Cardiac_mesoderm_cells	Ale	0.141089	0.0806382	0.031758
CIAO3	16:733004:T_C	CIAO3_16:733004:T_C	Retinal_neurons	Cri	0.139524	0.0776675	0.0317581
C9orf85	9:71855875:G_T	C9orf85_9:71855875:G_T	Cardiac_mesoderm_cells	Lor	0.151208	0.0835343	0.0317584
SOCS6	18:70369091:T_C	SOCS6_18:70369091:T_C	Retinal_progenitors_and_Muller_glia	Ale	-0.175188	0.0987733	0.0317588
C4orf48	4:2043063:G_A	C4orf48_4:2043063:G_A	iPSCs	Ale	-0.11932	0.0660946	0.0317597
ACTR3B	7:152738598:A_T	ACTR3B_7:152738598:A_T	Cardiac_mesoderm_cells	Cri	-0.145528	0.0801906	0.0317602
TRIO	5:14046119:G_A	TRIO_5:14046119:G_A	Epicardial_fat_cells	Lor	-0.134801	0.077022	0.0317604
CPXM1	20:2845326:G_A	CPXM1_20:2845326:G_A	Glioblast	Cri	-0.175028	0.0988203	0.0317612
TMEM216	11:61399637:A_G	TMEM216_11:61399637:A_G	Ciliated_epithelial_cells	Lor	-0.137519	0.0775645	0.0317612
CDH10	5:24656235:C_T	CDH10_5:24656235:C_T	Neuroblast	Lor	0.176239	0.0981112	0.031762
ZFAND2A	7:1160154:G_C	ZFAND2A_7:1160154:G_C	Retinal_progenitors_and_Muller_glia	Lor	-0.174163	0.0927912	0.0317643
MCCC2	5:71551404:G_T	MCCC2_5:71551404:G_T	Neuron	Lor	0.138104	0.076069	0.0317644
RRNAD1	1:156708710:G_C	RRNAD1_1:156708710:G_C	Radial_glia	Bri	-0.190575	0.111798	0.0317645
ZNF14	19:19738571:C_T	ZNF14_19:19738571:C_T	Goblet_cells	Lor	-0.106346	0.0597351	0.0317656
PEBP1	12:118136377:A_C	PEBP1_12:118136377:A_C	Squamous_epithelial_cells	Cri	0.108609	0.0581065	0.0317656
OXLD1	17:81676240:G_A	OXLD1_17:81676240:G_A	Epicardial_fat_cells	Lor	-0.174841	0.0942023	0.0317656
PPP1R15B	1:204460157:A_G	PPP1R15B_1:204460157:A_G	Neuronal_IPC	Bri	0.163358	0.0931483	0.0317656
CALR	19:12890733:A_G	CALR_19:12890733:A_G	Neuroblast	Cri	-0.135931	0.0759316	0.0317657
ZNF493	19:21464783:T_C	ZNF493_19:21464783:T_C	ENS_glia	Bri	-0.135938	0.0739436	0.0317674
KRT10	17:40724967:G_A	KRT10_17:40724967:G_A	Glioblast	Cri	0.136419	0.0751872	0.0317675
LAMC1	1:183029295:A_G	LAMC1_1:183029295:A_G	Retinal_progenitors_and_Muller_glia	Ale	0.120018	0.0654964	0.0317684
ATMIN	16:81089551:A_G	ATMIN_16:81089551:A_G	Hepatoblasts	Cer	-0.129625	0.0751394	0.0317685
DUSP12	1:161697926:T_A	DUSP12_1:161697926:T_A	Retinal_neurons	Lor	-0.129674	0.0741231	0.0317692
PCDH10	4:133238166:A_G	PCDH10_4:133238166:A_G	Squamous_epithelial_cells	Lor	0.151898	0.0845008	0.0317694
TOP3A	17:18233436:C_T	TOP3A_17:18233436:C_T	Metanephric_cells	Cri	0.122866	0.0678794	0.0317695
C5orf24	5:134808587:A_G	C5orf24_5:134808587:A_G	Hepatoblasts	Cri	0.118823	0.0635413	0.0317697
MAP2K2	19:4168875:G_T	MAP2K2_19:4168875:G_T	Neuron	Bri	-0.168072	0.0946326	0.0317706
CELF2	10:10767853:G_A	CELF2_10:10767853:G_A	iPSCs	Cer	0.167923	0.0955927	0.031771
SLC35A1	6:87473325:G_C	SLC35A1_6:87473325:G_C	Neuroblast	Control	0.289368	0.159834	0.0317715
ATP5F1A	18:46148497:G_T	ATP5F1A_18:46148497:G_T	Stromal_cells	Cri	-0.162002	0.0920826	0.0317716
SNX24	5:122932309:C_T	SNX24_5:122932309:C_T	Hepatoblasts	Cer	-0.101154	0.0563891	0.0317717
TFCP2	12:51117486:A_G	TFCP2_12:51117486:A_G	Cardiac_mesoderm_cells	Control	-0.274855	0.162656	0.0317735
RACK1	5:181230219:C_T	RACK1_5:181230219:C_T	Squamous_epithelial_cells	Cer	-0.0879976	0.0474297	0.0317736
TOP3A	17:18233436:C_T	TOP3A_17:18233436:C_T	Metanephric_cells	Cer	0.123421	0.0682202	0.0317736
ZNF266	19:9367192:C_T	ZNF266_19:9367192:C_T	Early_mesoderm_cells	Ale	0.146685	0.0791184	0.0317738
UHMK1	1:162443904:A_G	UHMK1_1:162443904:A_G	iPSCs	Cri	0.191941	0.108504	0.0317742
LINS1	15:100561019:G_A	LINS1_15:100561019:G_A	Hepatoblasts	Ale	-0.117241	0.0623446	0.0317742
CCDC85B	11:65935028:T_C	CCDC85B_11:65935028:T_C	Retinal_pigment_cells	Control	0.219281	0.124821	0.0317745
MLF2	12:6736128:C_T	MLF2_12:6736128:C_T	Early_mesoderm_cells	Lor	-0.0979619	0.0538957	0.0317745
HACD3	15:65517349:G_T	HACD3_15:65517349:G_T	Vascular_endothelial_cells	Bri	0.101183	0.0547131	0.0317754
NXN	17:998629:G_C	NXN_17:998629:G_C	iPSCs	Lor	-0.206051	0.117241	0.0317763
MPRIP	17:17127161:C_G	MPRIP_17:17127161:C_G	Neuronal_IPC	Ale	-0.141693	0.0759171	0.0317768
SRGAP2	1:206268084:T_A	SRGAP2_1:206268084:T_A	Vascular_endothelial_cells	Lor	0.133654	0.0750235	0.0317772
CBX5	12:54199226:T_C	CBX5_12:54199226:T_C	Goblet_cells	Lor	0.0915574	0.0509306	0.031778
ESF1	20:13702881:A_C	ESF1_20:13702881:A_C	Epicardial_fat_cells	Cer	-0.157402	0.0921325	0.0317787
XYLT1	16:17488416:A_G	XYLT1_16:17488416:A_G	Retinal_pigment_cells	Bri	0.167257	0.0944275	0.0317792
KCNH8	3:19103091:C_T	KCNH8_3:19103091:C_T	Epicardial_fat_cells	Cer	0.214856	0.127179	0.0317795
TRAF2	9:136922558:G_A	TRAF2_9:136922558:G_A	Retinal_pigment_cells	Control	-0.195762	0.112192	0.0317798
FZD3	8:28515648:C_G	FZD3_8:28515648:C_G	Radial_glia	Cri	-0.104272	0.0564874	0.0317799
RAP1B	12:68604512:G_T	RAP1B_12:68604512:G_T	Squamous_epithelial_cells	Bri	-0.131185	0.0731562	0.0317808
S100A4	1:153545043:G_A	S100A4_1:153545043:G_A	Neuronal_IPC	Lor	-0.181681	0.0903882	0.0317816
TAX1BP3	17:3666981:T_C	TAX1BP3_17:3666981:T_C	Bronchiolar_and_alveolar_epithelial_cells	Cer	0.254582	0.129303	0.0317817
CHD9	16:53076980:A_C	CHD9_16:53076980:A_C	Goblet_cells	Control	0.158871	0.0881433	0.0317817
PAIP1	5:43650714:T_G	PAIP1_5:43650714:T_G	ENS_glia	Cri	0.192466	0.105703	0.0317831
DDX55	12:123626515:C_A	DDX55_12:123626515:C_A	Neuronal_IPC	Ale	-0.203562	0.11892	0.0317832
RDH13	19:54989706:G_A	RDH13_19:54989706:G_A	Bronchiolar_and_alveolar_epithelial_cells	Cer	0.200438	0.113582	0.0317836
SNAP47	1:227775452:C_T	SNAP47_1:227775452:C_T	Ciliated_epithelial_cells	Cer	0.146492	0.0814079	0.0317838
CBR4	4:169045375:G_A	CBR4_4:169045375:G_A	Goblet_cells	Bri	-0.128703	0.0714813	0.0317853
TRAF5	1:211389833:G_C	TRAF5_1:211389833:G_C	ENS_glia	Cri	-0.115398	0.0639158	0.0317855
ZNF215	11:6933308:G_C	ZNF215_11:6933308:G_C	Neuroblast	Cer	0.140943	0.0769657	0.0317855
CYP51A1	7:92225017:C_T	CYP51A1_7:92225017:C_T	Ciliated_epithelial_cells	Cer	0.135901	0.0789119	0.031786
KRBA2	17:8367732:C_G	KRBA2_17:8367732:C_G	Goblet_cells	Bri	0.190996	0.106889	0.0317863
TCTN1	12:110636898:A_C	TCTN1_12:110636898:A_C	Cardiac_mesoderm_cells	Cer	-0.180901	0.102348	0.0317866
PRPF31	19:54096945:C_A	PRPF31_19:54096945:C_A	Bronchiolar_and_alveolar_epithelial_cells	Bri	-0.126301	0.0694332	0.0317868
NDN	15:23711654:T_A	NDN_15:23711654:T_A	Neuroblast	Cer	0.127593	0.0719541	0.0317869
NMNAT1	1:10001613:T_C	NMNAT1_1:10001613:T_C	Retinal_progenitors_and_Muller_glia	Lor	0.249573	0.145	0.0317872
PCNX2	1:233385393:G_A	PCNX2_1:233385393:G_A	iPSCs	Control	-0.224731	0.131442	0.0317874
MYSM1	1:58606385:G_A	MYSM1_1:58606385:G_A	Metanephric_cells	Control	-0.19273	0.115034	0.0317896
ZNF586	19:57829516:A_G	ZNF586_19:57829516:A_G	Retinal_progenitors_and_Muller_glia	Lor	0.131544	0.0722025	0.0317909
KLHL23	2:169760933:T_C	KLHL23_2:169760933:T_C	Neuronal_IPC	Control	-0.178477	0.103579	0.0317917
MAPK10	4:86609190:C_A	MAPK10_4:86609190:C_A	ENS_glia	Bri	-0.115801	0.0676804	0.0317918
ZBTB38	3:141244005:C_A	ZBTB38_3:141244005:C_A	Stromal_cells	Control	0.209415	0.119126	0.0317921
ZXDC	3:126484279:C_T	ZXDC_3:126484279:C_T	Cardiac_mesoderm_cells	Cri	0.147668	0.0813857	0.0317927
ODR4	1:186325651:C_T	ODR4_1:186325651:C_T	Goblet_cells	Cri	-0.13207	0.0722215	0.0317927
RPLP1	15:69537329:G_C	RPLP1_15:69537329:G_C	Neuroblast	Lor	-0.100738	0.0550662	0.0317931
XPC	3:14187226:G_A	XPC_3:14187226:G_A	Ciliated_epithelial_cells	Control	-0.202515	0.111811	0.0317938
KIF3B	20:32187387:A_G	KIF3B_20:32187387:A_G	ENS_glia	Bri	0.13824	0.0788741	0.0317945
SUV39H2	10:14932408:G_C	SUV39H2_10:14932408:G_C	Stromal_cells	Cri	-0.167187	0.106981	0.0317946
USP40	2:233504800:C_T	USP40_2:233504800:C_T	iPSCs	Ale	0.236427	0.134456	0.0317947
TMEM120B	12:121777290:T_A	TMEM120B_12:121777290:T_A	Vascular_endothelial_cells	Bri	0.136185	0.0768093	0.0317964
DHFR	5:80680569:T_C	DHFR_5:80680569:T_C	Retinal_pigment_cells	Ale	0.206477	0.113836	0.0317966
MIOS	7:7588363:T_C	MIOS_7:7588363:T_C	Retinal_progenitors_and_Muller_glia	Cer	-0.151083	0.0840353	0.0317971
LMBR1	7:156848194:T_C	LMBR1_7:156848194:T_C	Metanephric_cells	Cer	-0.113551	0.0615082	0.0317982
WHRN	9:114497986:C_T	WHRN_9:114497986:C_T	Epicardial_fat_cells	Cri	-0.137938	0.078042	0.0317985
ATP5MPL	14:103914588:C_T	ATP5MPL_14:103914588:C_T	Goblet_cells	Cer	-0.0810268	0.0438699	0.0317985
PLCG1	20:41095044:A_T	PLCG1_20:41095044:A_T	Retinal_pigment_cells	Control	-0.189554	0.10379	0.0317986
SRSF7	2:38684677:G_C	SRSF7_2:38684677:G_C	Retinal_neurons	Lor	-0.112391	0.0602724	0.0317988
PCNX4	14:60093114:T_G	PCNX4_14:60093114:T_G	Neuronal_IPC	Ale	0.168424	0.0901554	0.0317992
NOTCH2	1:120044364:C_T	NOTCH2_1:120044364:C_T	Ciliated_epithelial_cells	Ale	0.186511	0.108906	0.0317999
OPN3	1:241605315:T_C	OPN3_1:241605315:T_C	Glioblast	Lor	-0.122212	0.0684357	0.0318002
POLR1A	2:86088618:C_T	POLR1A_2:86088618:C_T	ENS_glia	Control	0.240695	0.132619	0.0318017
MED18	1:28306092:C_G	MED18_1:28306092:C_G	Metanephric_cells	Control	0.193264	0.113011	0.0318024
INVS	9:100196454:G_A	INVS_9:100196454:G_A	Retinal_pigment_cells	Bri	0.133282	0.0721662	0.0318025
ERC1	12:1082486:T_A	ERC1_12:1082486:T_A	Goblet_cells	Cer	0.121947	0.0646486	0.0318043
BST2	19:17378339:C_T	BST2_19:17378339:C_T	Hepatoblasts	Bri	0.107329	0.057365	0.0318048
SCNM1	1:151065659:T_C	SCNM1_1:151065659:T_C	Neuroblast	Cer	-0.154836	0.08915	0.0318048
NEXN	1:77870488:C_T	NEXN_1:77870488:C_T	Metanephric_cells	Control	-0.208753	0.123983	0.0318054
MT2A	16:56561750:G_C	MT2A_16:56561750:G_C	Hepatoblasts	Cer	-0.138716	0.0783648	0.0318056
IMMP2L	7:111613990:A_T	IMMP2L_7:111613990:A_T	Retinal_neurons	Bri	0.10409	0.0569299	0.0318059
GADD45A	1:67673599:C_G	GADD45A_1:67673599:C_G	Retinal_pigment_cells	Lor	-0.117126	0.0673812	0.0318068
SLU7	5:160419242:G_A	SLU7_5:160419242:G_A	Squamous_epithelial_cells	Bri	0.155502	0.0843099	0.0318087
SARM1	17:28318007:G_A	SARM1_17:28318007:G_A	Stromal_cells	Bri	0.201989	0.125016	0.0318092
LDLRAD4	18:13196127:C_A	LDLRAD4_18:13196127:C_A	Epicardial_fat_cells	Ale	-0.175627	0.108851	0.0318107
PFKL	21:44308851:T_C	PFKL_21:44308851:T_C	Retinal_pigment_cells	Control	-0.172443	0.0971651	0.031811
C3orf14	3:62260747:A_G	C3orf14_3:62260747:A_G	Radial_glia	Bri	0.170511	0.092924	0.0318112
PSEN2	1:226800274:C_A	PSEN2_1:226800274:C_A	Hepatoblasts	Control	-0.17915	0.103315	0.0318116
ARHGEF4	2:130763372:C_G	ARHGEF4_2:130763372:C_G	Bronchiolar_and_alveolar_epithelial_cells	Bri	-0.142442	0.0815364	0.0318126
TRA2A	7:23532408:C_A	TRA2A_7:23532408:C_A	Stromal_cells	Ale	-0.183377	0.102782	0.0318144
DCAF8	1:160167510:A_C	DCAF8_1:160167510:A_C	Ciliated_epithelial_cells	Cer	0.147795	0.0866214	0.0318147
LMBR1	7:156848194:T_C	LMBR1_7:156848194:T_C	Retinal_neurons	Ale	-0.106245	0.0589496	0.0318155
TCTN2	12:123658999:A_G	TCTN2_12:123658999:A_G	ENS_glia	Ale	-0.174326	0.100126	0.0318155
NDUFB10	16:1873215:T_C	NDUFB10_16:1873215:T_C	Metanephric_cells	Lor	0.0980377	0.0517733	0.0318157
C2orf88	2:189780324:G_A	C2orf88_2:189780324:G_A	Neuroblast	Control	-0.261037	0.161581	0.0318159
HAX1	1:154358710:A_G	HAX1_1:154358710:A_G	Retinal_neurons	Control	0.174963	0.100009	0.0318159
MDM4	1:204542474:C_A	MDM4_1:204542474:C_A	Metanephric_cells	Ale	0.11679	0.0660626	0.0318174
SEC22A	3:123113392:G_A	SEC22A_3:123113392:G_A	Cardiac_mesoderm_cells	Control	-0.247283	0.150672	0.0318177
C19orf54	19:40751911:C_A	C19orf54_19:40751911:C_A	Bronchiolar_and_alveolar_epithelial_cells	Cri	-0.163038	0.0905139	0.0318182
NXN	17:998629:G_C	NXN_17:998629:G_C	Retinal_pigment_cells	Lor	-0.149814	0.0866212	0.0318186
FREM1	9:14837067:G_A	FREM1_9:14837067:G_A	iPSCs	Cer	0.176623	0.118428	0.0318191
GSS	20:34877769:C_A	GSS_20:34877769:C_A	Cardiac_mesoderm_cells	Lor	0.162649	0.0892865	0.0318195
SLU7	5:160419242:G_A	SLU7_5:160419242:G_A	Hepatoblasts	Bri	0.130919	0.0728864	0.0318199
DBI	2:119350654:A_C	DBI_2:119350654:A_C	Retinal_progenitors_and_Muller_glia	Cer	-0.154808	0.08953	0.03182
ZFR2	19:3776992:G_A	ZFR2_19:3776992:G_A	Early_mesoderm_cells	Cri	0.11071	0.0629469	0.0318203
RPRD2	1:150452663:T_C	RPRD2_1:150452663:T_C	Glioblast	Control	0.252686	0.1347	0.0318204
CEP104	1:3831521:A_G	CEP104_1:3831521:A_G	iPSCs	Ale	0.190752	0.0999587	0.0318207
TMEM251	14:93119639:G_A	TMEM251_14:93119639:G_A	Neuroblast	Control	-0.296803	0.182026	0.0318208
SYT14	1:209937568:A_T	SYT14_1:209937568:A_T	Neuronal_IPC	Ale	0.154034	0.084751	0.0318208
SPECC1	17:19960360:C_T	SPECC1_17:19960360:C_T	Neuronal_IPC	Control	0.313682	0.213588	0.0318211
CBR4	4:169045375:G_A	CBR4_4:169045375:G_A	Bronchiolar_and_alveolar_epithelial_cells	Ale	-0.143725	0.0786617	0.0318215
FUS	16:31116205:C_T	FUS_16:31116205:C_T	Retinal_pigment_cells	Ale	-0.155514	0.088544	0.0318216
ATRN	20:3460050:C_T	ATRN_20:3460050:C_T	Glioblast	Control	0.267194	0.151017	0.0318217
S100A13	1:153539477:T_A	S100A13_1:153539477:T_A	Neuroblast	Cri	-0.110288	0.0599534	0.0318224
WDR18	19:984987:T_C	WDR18_19:984987:T_C	Squamous_epithelial_cells	Ale	-0.12176	0.064992	0.0318234
SDF4	1:1238231:G_A	SDF4_1:1238231:G_A	Hepatoblasts	Ale	-0.106709	0.0581667	0.0318235
MITD1	2:99140478:T_C	MITD1_2:99140478:T_C	Stromal_cells	Cri	-0.15034	0.0854244	0.0318252
NAPEPLD	7:103158332:A_C	NAPEPLD_7:103158332:A_C	Early_mesoderm_cells	Lor	0.117459	0.0654302	0.0318256
DNAJB4	1:77908861:T_C	DNAJB4_1:77908861:T_C	Hepatoblasts	Lor	0.117714	0.0669941	0.031827
TMEM35B	1:34981608:A_T	TMEM35B_1:34981608:A_T	Early_mesoderm_cells	Lor	-0.128134	0.071177	0.0318272
GSN	9:121240519:T_C	GSN_9:121240519:T_C	Goblet_cells	Control	0.206469	0.111996	0.0318273
CANX	5:179709401:G_A	CANX_5:179709401:G_A	Glioblast	Control	-0.221982	0.124544	0.0318281
SYT1	12:78838938:C_A	SYT1_12:78838938:C_A	Retinal_pigment_cells	Bri	0.154656	0.0914139	0.0318285
RAB5A	3:19959702:T_A	RAB5A_3:19959702:T_A	Goblet_cells	Bri	-0.101323	0.0558822	0.0318285
SRGAP2	1:206268084:T_A	SRGAP2_1:206268084:T_A	Neuroblast	Bri	0.140665	0.0772523	0.031829
NEDD4L	18:57978311:C_T	NEDD4L_18:57978311:C_T	Goblet_cells	Bri	0.092934	0.0469521	0.0318295
EMC9	14:24139938:T_C	EMC9_14:24139938:T_C	Hepatoblasts	Cer	-0.138067	0.0753637	0.0318302
PSMC1	14:90193510:C_T	PSMC1_14:90193510:C_T	Epicardial_fat_cells	Cri	-0.154222	0.0844388	0.0318303
FDPS	1:155299045:T_C	FDPS_1:155299045:T_C	iPSCs	Bri	0.148617	0.0937773	0.0318304
SPATS2	12:49316789:C_G	SPATS2_12:49316789:C_G	Radial_glia	Control	-0.298735	0.172953	0.0318335
BRSK2	11:1371385:C_T	BRSK2_11:1371385:C_T	Metanephric_cells	Cri	-0.136023	0.0892113	0.0318355
LAMTOR2	1:156119533:G_T	LAMTOR2_1:156119533:G_T	Vascular_endothelial_cells	Cri	-0.10698	0.0600146	0.0318357
FAM118A	22:45297562:G_A	FAM118A_22:45297562:G_A	Neuron	Cri	0.173872	0.0960953	0.0318359
KAZN	1:13834259:A_G	KAZN_1:13834259:A_G	Neuronal_IPC	Control	-0.355461	0.200864	0.0318368
FBLN7	2:112068501:G_A	FBLN7_2:112068501:G_A	Neuronal_IPC	Lor	0.169669	0.0950038	0.0318368
PA2G4	12:56068441:G_A	PA2G4_12:56068441:G_A	Cardiac_mesoderm_cells	Lor	-0.091089	0.0510671	0.0318382
TUSC3	8:15369354:T_G	TUSC3_8:15369354:T_G	ENS_glia	Ale	-0.210557	0.119894	0.0318392
RAB8B	15:63169164:A_G	RAB8B_15:63169164:A_G	Neuronal_IPC	Bri	0.161075	0.0890292	0.0318394
GNB3	12:6839304:T_C	GNB3_12:6839304:T_C	Neuron	Ale	-0.17728	0.0997747	0.0318397
AGBL3	7:135029814:G_A	AGBL3_7:135029814:G_A	Epicardial_fat_cells	Cer	0.226025	0.122281	0.0318407
MAGOHB	12:10650031:A_G	MAGOHB_12:10650031:A_G	Glioblast	Ale	0.161905	0.0876893	0.0318416
FREM2	13:38613325:G_T	FREM2_13:38613325:G_T	ENS_glia	Bri	0.159652	0.0831724	0.0318416
KANSL1	17:46259500:T_C	KANSL1_17:46259500:T_C	Bronchiolar_and_alveolar_epithelial_cells	Control	0.176818	0.101021	0.0318418
BSG	19:523975:A_G	BSG_19:523975:A_G	iPSCs	Control	-0.186199	0.106632	0.0318421
ABL2	1:179314523:A_G	ABL2_1:179314523:A_G	Epicardial_fat_cells	Cri	0.110383	0.0589426	0.0318428
SFXN5	2:73117820:C_T	SFXN5_2:73117820:C_T	Stromal_cells	Bri	0.145575	0.0820247	0.0318432
KIAA0319L	1:35509913:G_A	KIAA0319L_1:35509913:G_A	Vascular_endothelial_cells	Lor	-0.143929	0.0792381	0.0318433
MBTPS1	16:84061542:A_G	MBTPS1_16:84061542:A_G	ENS_glia	Cri	0.152497	0.0836514	0.0318448
SPRTN	1:231423594:A_G	SPRTN_1:231423594:A_G	Retinal_neurons	Cri	0.153205	0.0890918	0.031845
TUSC3	8:15369354:T_G	TUSC3_8:15369354:T_G	Retinal_pigment_cells	Ale	-0.178502	0.107072	0.0318451
ZNF337	20:25705873:G_C	ZNF337_20:25705873:G_C	Hepatoblasts	Cri	-0.122465	0.068075	0.0318461
TCF12	15:56978531:C_T	TCF12_15:56978531:C_T	Early_mesoderm_cells	Bri	-0.141879	0.0785	0.0318462
RSPO2	8:108047334:A_T	RSPO2_8:108047334:A_T	Bronchiolar_and_alveolar_epithelial_cells	Bri	0.126326	0.0716455	0.0318468
TRIO	5:14046119:G_A	TRIO_5:14046119:G_A	Retinal_progenitors_and_Muller_glia	Cer	-0.113659	0.0645781	0.0318468
TRIT1	1:39906146:G_A	TRIT1_1:39906146:G_A	Retinal_progenitors_and_Muller_glia	Bri	0.145259	0.0774929	0.0318479
GNG4	1:235665420:G_C	GNG4_1:235665420:G_C	Retinal_neurons	Bri	-0.103923	0.0573254	0.0318484
WDR6	3:49048490:A_C	WDR6_3:49048490:A_C	Squamous_epithelial_cells	Cer	-0.174667	0.0935193	0.0318485
TNNT1	19:55051034:A_G	TNNT1_19:55051034:A_G	ENS_glia	Bri	-0.14417	0.0799655	0.0318487
CBFA2T2	20:33490110:C_A	CBFA2T2_20:33490110:C_A	Hepatoblasts	Control	-0.196078	0.118635	0.0318498
DLAT	11:112105128:G_T	DLAT_11:112105128:G_T	Radial_glia	Ale	0.165241	0.0924175	0.03185
MN1	22:27744454:T_C	MN1_22:27744454:T_C	Stromal_cells	Control	0.218653	0.124385	0.0318501
ZNF512	2:27636484:T_A	ZNF512_2:27636484:T_A	Bronchiolar_and_alveolar_epithelial_cells	Control	-0.218703	0.132247	0.0318504
NUB1	7:151311861:T_C	NUB1_7:151311861:T_C	Glioblast	Cer	0.1494	0.0838964	0.0318511
MLLT3	9:20614310:G_C	MLLT3_9:20614310:G_C	Vascular_endothelial_cells	Ale	-0.111533	0.0615803	0.0318511
CYP51A1	7:92225017:C_T	CYP51A1_7:92225017:C_T	Cardiac_mesoderm_cells	Cer	0.15729	0.0897482	0.0318518
CPNE8	12:38964462:C_T	CPNE8_12:38964462:C_T	Neuroblast	Cri	0.147869	0.0826434	0.0318529
MCUB	4:109593791:A_T	MCUB_4:109593791:A_T	Neuron	Ale	0.127374	0.0750001	0.0318533
DNA2	10:68477403:T_C	DNA2_10:68477403:T_C	Neuron	Bri	-0.212867	0.119367	0.0318542
PARD6B	20:50817989:A_G	PARD6B_20:50817989:A_G	Metanephric_cells	Ale	0.0806948	0.0440944	0.0318553
KDSR	18:63367187:T_G	KDSR_18:63367187:T_G	Epicardial_fat_cells	Control	0.209733	0.114179	0.0318555
MBTPS1	16:84061542:A_G	MBTPS1_16:84061542:A_G	Early_mesoderm_cells	Cer	0.131226	0.0767522	0.0318559
PPP4R3A	14:91507996:T_C	PPP4R3A_14:91507996:T_C	Epicardial_fat_cells	Control	0.228045	0.122108	0.0318566
SNX1	15:64099061:C_A	SNX1_15:64099061:C_A	Retinal_pigment_cells	Ale	0.173139	0.0967062	0.0318566
ANKFN1	17:55790904:G_A	ANKFN1_17:55790904:G_A	Ciliated_epithelial_cells	Cer	-0.144092	0.0838369	0.0318575
KHDRBS3	8:135408654:G_A	KHDRBS3_8:135408654:G_A	Squamous_epithelial_cells	Cer	0.149622	0.0822117	0.0318577
DAPK2	15:64046514:C_G	DAPK2_15:64046514:C_G	Cardiac_mesoderm_cells	Cri	0.154394	0.0873974	0.0318581
TMED8	14:77333312:T_G	TMED8_14:77333312:T_G	Goblet_cells	Control	0.216421	0.123744	0.0318588
CCDC57	17:82233879:G_C	CCDC57_17:82233879:G_C	Stromal_cells	Lor	0.155192	0.087691	0.0318588
TTC21B	2:165864677:A_T	TTC21B_2:165864677:A_T	Ciliated_epithelial_cells	Bri	0.135834	0.0782395	0.0318589
KRT10	17:40724967:G_A	KRT10_17:40724967:G_A	Squamous_epithelial_cells	Cer	0.144596	0.0791445	0.0318599
GSN	9:121240519:T_C	GSN_9:121240519:T_C	Neuronal_IPC	Bri	0.184571	0.0945568	0.0318601
MOGS	2:74472651:C_A	MOGS_2:74472651:C_A	Neuronal_IPC	Cer	0.215521	0.121386	0.0318609
RO60	1:192984974:T_C	RO60_1:192984974:T_C	Retinal_progenitors_and_Muller_glia	Cri	-0.212763	0.120226	0.0318612
NELL2	12:44937172:T_A	NELL2_12:44937172:T_A	iPSCs	Cri	0.165957	0.103768	0.0318612
TOP3B	22:21956601:T_C	TOP3B_22:21956601:T_C	Cardiac_mesoderm_cells	Bri	-0.192154	0.104101	0.0318619
CD81	11:2296684:G_A	CD81_11:2296684:G_A	Radial_glia	Cer	0.232604	0.132952	0.0318632
CNPPD1	2:219273864:C_T	CNPPD1_2:219273864:C_T	Bronchiolar_and_alveolar_epithelial_cells	Control	0.205067	0.120428	0.0318635
MLF2	12:6736128:C_T	MLF2_12:6736128:C_T	Retinal_pigment_cells	Ale	-0.112045	0.0604193	0.0318637
MDM4	1:204542474:C_A	MDM4_1:204542474:C_A	Squamous_epithelial_cells	Bri	0.128261	0.0717373	0.031864
FMC1	7:139437749:C_T	FMC1_7:139437749:C_T	Neuronal_IPC	Bri	-0.153727	0.0850748	0.0318641
ZNF585A	19:37245483:T_G	ZNF585A_19:37245483:T_G	Neuroblast	Cer	0.142655	0.0798312	0.0318651
URB2	1:229578795:C_T	URB2_1:229578795:C_T	Squamous_epithelial_cells	Bri	0.160499	0.0851135	0.0318658
ATP1B1	1:169105030:T_C	ATP1B1_1:169105030:T_C	Vascular_endothelial_cells	Ale	0.143714	0.0789498	0.0318661
RPP38	10:15117497:A_T	RPP38_10:15117497:A_T	Neuroblast	Cer	0.169493	0.0948377	0.0318662
DDX59	1:200681362:C_T	DDX59_1:200681362:C_T	Stromal_cells	Bri	-0.149182	0.0811592	0.0318664
CBFA2T2	20:33490110:C_A	CBFA2T2_20:33490110:C_A	Squamous_epithelial_cells	Control	-0.230787	0.138967	0.0318664
AHI1	6:135597186:T_C	AHI1_6:135597186:T_C	Retinal_neurons	Cer	-0.138696	0.0753845	0.0318673
HNRNPA1P48	16:51552711:C_T	HNRNPA1P48_16:51552711:C_T	Cardiac_mesoderm_cells	Control	-0.198009	0.110123	0.0318674
DCAKD	17:45023463:A_C	DCAKD_17:45023463:A_C	Ciliated_epithelial_cells	Ale	0.148483	0.0822044	0.0318684
ELP6	3:47421097:A_G	ELP6_3:47421097:A_G	Cardiac_mesoderm_cells	Lor	-0.161453	0.0945291	0.0318689
RPS5	19:58299629:C_T	RPS5_19:58299629:C_T	Stromal_cells	Bri	0.0922041	0.0493727	0.03187
KIFAP3	1:170040496:A_G	KIFAP3_1:170040496:A_G	Stromal_cells	Cri	0.168672	0.0919643	0.0318705
PCNX4	14:60093114:T_G	PCNX4_14:60093114:T_G	Hepatoblasts	Lor	0.120945	0.0679956	0.0318718
SWAP70	11:9743956:A_T	SWAP70_11:9743956:A_T	Retinal_pigment_cells	Bri	-0.131066	0.0750597	0.0318723
WDR17	4:176064882:A_T	WDR17_4:176064882:A_T	Neuron	Bri	0.101822	0.0571028	0.0318725
PIP5K1B	9:68639002:T_C	PIP5K1B_9:68639002:T_C	Stromal_cells	Cer	0.175272	0.0945938	0.0318725
FAM13A	4:89023238:T_A	FAM13A_4:89023238:T_A	Retinal_pigment_cells	Cri	0.147498	0.0817866	0.0318732
SPRY1	4:123475521:A_G	SPRY1_4:123475521:A_G	Cardiac_mesoderm_cells	Cer	-0.202027	0.108635	0.0318735
ABL2	1:179314523:A_G	ABL2_1:179314523:A_G	Retinal_neurons	Ale	0.0895658	0.0483476	0.0318747
TSEN2	3:12484689:G_T	TSEN2_3:12484689:G_T	Squamous_epithelial_cells	Cri	-0.238953	0.122552	0.0318749
SLFN12	17:35433192:C_T	SLFN12_17:35433192:C_T	Neuron	Cri	-0.141251	0.0806923	0.0318754
PFKL	21:44308851:T_C	PFKL_21:44308851:T_C	Retinal_neurons	Control	-0.149468	0.0851233	0.0318779
CCDC15	11:124966208:C_G	CCDC15_11:124966208:C_G	Glioblast	Cer	0.17232	0.0930411	0.0318787
FAM207A	21:44976744:G_C	FAM207A_21:44976744:G_C	Goblet_cells	Lor	-0.128408	0.068131	0.0318791
KMT2B	19:35647575:C_A	KMT2B_19:35647575:C_A	ENS_glia	Control	0.255944	0.144168	0.0318794
TTC21B	2:165864677:A_T	TTC21B_2:165864677:A_T	Retinal_pigment_cells	Control	0.19113	0.107772	0.031881
PFN1	17:4990062:G_C	PFN1_17:4990062:G_C	Glioblast	Cri	-0.0668807	0.0321115	0.0318811
UFC1	1:161062588:A_G	UFC1_1:161062588:A_G	Neuroblast	Ale	0.168872	0.0973589	0.0318816
EFCAB2	1:245044652:T_C	EFCAB2_1:245044652:T_C	Metanephric_cells	Ale	0.143148	0.0757689	0.0318816
VAMP4	1:171824030:C_T	VAMP4_1:171824030:C_T	Hepatoblasts	Lor	0.126529	0.0713068	0.0318817
MPPE1	18:11905954:C_T	MPPE1_18:11905954:C_T	Bronchiolar_and_alveolar_epithelial_cells	Lor	-0.17085	0.0927743	0.0318824
AKT3	1:243860378:C_T	AKT3_1:243860378:C_T	Stromal_cells	Cer	-0.133351	0.0732521	0.0318825
C9orf85	9:71855875:G_T	C9orf85_9:71855875:G_T	Stromal_cells	Cri	0.162485	0.0889701	0.0318828
SYT1	12:78838938:C_A	SYT1_12:78838938:C_A	Metanephric_cells	Bri	0.155769	0.0904289	0.0318847
LPP	3:188129239:G_A	LPP_3:188129239:G_A	Neuronal_IPC	Cer	0.165111	0.0916508	0.0318853
ACTR3B	7:152738598:A_T	ACTR3B_7:152738598:A_T	Squamous_epithelial_cells	Cer	-0.14069	0.0770874	0.0318855
PCNX2	1:233385393:G_A	PCNX2_1:233385393:G_A	ENS_glia	Ale	-0.168728	0.0973455	0.0318871
PANK4	1:2565210:C_G	PANK4_1:2565210:C_G	Vascular_endothelial_cells	Control	-0.208131	0.119929	0.0318876
DRAP1	11:66011292:G_A	DRAP1_11:66011292:G_A	Neuronal_IPC	Control	-0.259209	0.145326	0.0318884
RAB5A	3:19959702:T_A	RAB5A_3:19959702:T_A	Metanephric_cells	Cri	-0.112822	0.0615652	0.031889
TMEM242	6:157288702:C_T	TMEM242_6:157288702:C_T	Squamous_epithelial_cells	Ale	-0.142042	0.0786657	0.0318891
ECT2	3:172700345:A_G	ECT2_3:172700345:A_G	Neuronal_IPC	Ale	-0.150912	0.081527	0.0318893
STK3	8:98883177:G_A	STK3_8:98883177:G_A	Neuroblast	Ale	0.126691	0.0692615	0.0318893
DEPDC1B	5:60713980:G_T	DEPDC1B_5:60713980:G_T	Ciliated_epithelial_cells	Cer	-0.178735	0.0983464	0.0318902
COX5A	15:74935612:T_A	COX5A_15:74935612:T_A	Hepatoblasts	Control	-0.162057	0.0941893	0.0318904
FAN1	15:30891902:A_G	FAN1_15:30891902:A_G	Metanephric_cells	Bri	-0.137656	0.0776047	0.0318904
MRPL14	6:44090842:G_T	MRPL14_6:44090842:G_T	Neuron	Control	-0.186476	0.105176	0.0318913
ZNF350	19:51966290:G_T	ZNF350_19:51966290:G_T	Ciliated_epithelial_cells	Bri	0.167415	0.0942391	0.0318917
LARGE1	22:33995484:A_T	LARGE1_22:33995484:A_T	Early_mesoderm_cells	Cer	-0.12001	0.0672323	0.0318922
RO60	1:192984974:T_C	RO60_1:192984974:T_C	Neuroblast	Ale	-0.221605	0.123481	0.0318924
TUBA1B	12:49142533:C_T	TUBA1B_12:49142533:C_T	Cardiac_mesoderm_cells	Bri	0.0981559	0.0508982	0.0318934
GPC6	13:93231434:T_G	GPC6_13:93231434:T_G	Cardiac_mesoderm_cells	Cer	-0.133017	0.0744943	0.0318944
MYH9	22:36464483:G_A	MYH9_22:36464483:G_A	Radial_glia	Cri	-0.184509	0.103638	0.0318948
POLR1A	2:86088618:C_T	POLR1A_2:86088618:C_T	Neuronal_IPC	Control	0.285675	0.158904	0.0318957
RNF170	8:42986955:A_G	RNF170_8:42986955:A_G	Ciliated_epithelial_cells	Lor	0.171815	0.0985265	0.0318963
DDT	22:23992467:A_G	DDT_22:23992467:A_G	Hepatoblasts	Bri	-0.160923	0.0818856	0.0318963
COMMD8	4:47448832:T_A	COMMD8_4:47448832:T_A	Hepatoblasts	Cri	0.110634	0.059877	0.0318964
ZNF625	19:12109798:A_G	ZNF625_19:12109798:A_G	Metanephric_cells	Ale	0.145495	0.0776396	0.031897
CDK19	6:110901349:C_T	CDK19_6:110901349:C_T	ENS_glia	Cri	0.149021	0.0838538	0.0318971
CPNE8	12:38964462:C_T	CPNE8_12:38964462:C_T	iPSCs	Cri	0.171893	0.0972438	0.0318973
MBTPS1	16:84061542:A_G	MBTPS1_16:84061542:A_G	Glioblast	Cri	0.144978	0.0817441	0.0318982
KLHL23	2:169760933:T_C	KLHL23_2:169760933:T_C	Stromal_cells	Lor	-0.0973008	0.0527241	0.0318995
TSPAN3	15:77059629:G_C	TSPAN3_15:77059629:G_C	Early_mesoderm_cells	Cer	0.135538	0.0748649	0.0319005
C4orf48	4:2043063:G_A	C4orf48_4:2043063:G_A	Neuroblast	Ale	-0.100408	0.0542721	0.031901
AAMDC	11:77834824:A_C	AAMDC_11:77834824:A_C	Retinal_progenitors_and_Muller_glia	Ale	-0.146601	0.0785151	0.0319014
SNAP47	1:227775452:C_T	SNAP47_1:227775452:C_T	iPSCs	Cri	0.17056	0.0916541	0.0319019
TMTC2	12:82784642:C_T	TMTC2_12:82784642:C_T	iPSCs	Lor	0.138002	0.0706668	0.0319021
RPS9	19:54195946:C_T	RPS9_19:54195946:C_T	Neuron	Cer	0.0705323	0.0305167	0.0319022
FECH	18:57488409:A_G	FECH_18:57488409:A_G	Ciliated_epithelial_cells	Control	-0.192085	0.109956	0.0319029
C5orf51	5:41819429:A_G	C5orf51_5:41819429:A_G	Retinal_pigment_cells	Control	-0.239961	0.129507	0.0319032
LYPLAL1	1:219081620:C_A	LYPLAL1_1:219081620:C_A	Early_mesoderm_cells	Control	-0.27264	0.149997	0.0319034
CDK14	7:90432774:G_T	CDK14_7:90432774:G_T	Bronchiolar_and_alveolar_epithelial_cells	Cer	-0.103989	0.0567562	0.0319035
PTCH1	9:95429419:C_T	PTCH1_9:95429419:C_T	Neuroblast	Lor	0.176691	0.10051	0.0319037
RNFT2	12:116662006:T_C	RNFT2_12:116662006:T_C	Squamous_epithelial_cells	Cer	-0.17466	0.0991118	0.0319037
C17orf80	17:73231412:C_G	C17orf80_17:73231412:C_G	Neuronal_IPC	Bri	0.154938	0.08387	0.0319042
RPL15	3:23969691:C_T	RPL15_3:23969691:C_T	Vascular_endothelial_cells	Cri	0.0909247	0.0435778	0.0319044
ITGB3BP	1:63498495:A_T	ITGB3BP_1:63498495:A_T	Goblet_cells	Control	0.305068	0.174062	0.0319045
ADGRB3	6:68584509:T_G	ADGRB3_6:68584509:T_G	Radial_glia	Lor	0.156673	0.0897135	0.0319057
FSBP	8:94341048:C_T	FSBP_8:94341048:C_T	ENS_glia	Control	-0.30807	0.174308	0.0319058
MOB1B	4:70820529:C_G	MOB1B_4:70820529:C_G	Stromal_cells	Lor	-0.126123	0.0696045	0.0319069
KCTD3	1:215638984:A_C	KCTD3_1:215638984:A_C	Vascular_endothelial_cells	Cer	0.11491	0.0635637	0.0319075
KATNAL2	18:46961066:T_C	KATNAL2_18:46961066:T_C	iPSCs	Cer	0.186925	0.102016	0.0319077
KIRREL1	1:158056749:A_G	KIRREL1_1:158056749:A_G	Vascular_endothelial_cells	Lor	0.104573	0.0575764	0.0319078
HMCES	3:129237142:T_G	HMCES_3:129237142:T_G	Stromal_cells	Control	0.287593	0.152766	0.031908
STX12	1:27774210:T_C	STX12_1:27774210:T_C	Stromal_cells	Ale	-0.174762	0.0975898	0.0319082
ODF2L	1:86413313:A_C	ODF2L_1:86413313:A_C	Metanephric_cells	Control	-0.188765	0.102308	0.0319087
UCHL1	4:41303793:A_G	UCHL1_4:41303793:A_G	Retinal_pigment_cells	Ale	-0.117493	0.0656279	0.0319087
CREBBP	16:3784107:A_G	CREBBP_16:3784107:A_G	Ciliated_epithelial_cells	Control	-0.228752	0.130021	0.0319105
ZNF350	19:51966290:G_T	ZNF350_19:51966290:G_T	iPSCs	Control	0.275033	0.155288	0.0319108
IFT46	11:118559049:T_G	IFT46_11:118559049:T_G	Metanephric_cells	Cer	-0.229608	0.126329	0.0319115
CLN6	15:68241794:C_G	CLN6_15:68241794:C_G	Squamous_epithelial_cells	Lor	0.152065	0.0847467	0.0319118
SDR39U1	14:24460909:G_T	SDR39U1_14:24460909:G_T	Neuroblast	Lor	0.135897	0.0756431	0.0319128
GRIK1	21:29918491:G_A	GRIK1_21:29918491:G_A	Neuron	Bri	0.148221	0.086058	0.0319128
RPL6	12:112394008:C_T	RPL6_12:112394008:C_T	Squamous_epithelial_cells	Cer	0.125936	0.0704328	0.0319129
GTF2IRD2B	7:75127024:C_A	GTF2IRD2B_7:75127024:C_A	Cardiac_mesoderm_cells	Cri	-0.151196	0.0848103	0.0319136
OPN3	1:241605315:T_C	OPN3_1:241605315:T_C	Retinal_neurons	Lor	-0.105821	0.0619758	0.0319139
UCK2	1:165852939:C_T	UCK2_1:165852939:C_T	Retinal_neurons	Cer	-0.109912	0.0605344	0.0319141
RAB23	6:57204142:G_A	RAB23_6:57204142:G_A	Cardiac_mesoderm_cells	Ale	-0.155154	0.0862789	0.0319143
FZD3	8:28515648:C_G	FZD3_8:28515648:C_G	iPSCs	Cer	-0.130557	0.0743388	0.0319145
KCNQ2	20:63475367:C_G	KCNQ2_20:63475367:C_G	Squamous_epithelial_cells	Control	0.176997	0.0985855	0.0319155
ARL5A	2:151884951:A_G	ARL5A_2:151884951:A_G	Retinal_progenitors_and_Muller_glia	Bri	-0.12917	0.0724357	0.0319157
ISG15	1:1026084:G_T	ISG15_1:1026084:G_T	Hepatoblasts	Lor	0.14187	0.0763674	0.0319158
CDH8	16:61961952:G_T	CDH8_16:61961952:G_T	Neuron	Control	0.174353	0.098947	0.0319162
GPR161	1:168233725:T_C	GPR161_1:168233725:T_C	Neuroblast	Control	-0.199683	0.110055	0.0319173
BUB3	10:123143081:G_T	BUB3_10:123143081:G_T	Bronchiolar_and_alveolar_epithelial_cells	Lor	0.215494	0.118972	0.0319174
C1orf43	1:154308146:C_T	C1orf43_1:154308146:C_T	Vascular_endothelial_cells	Bri	0.107606	0.0586403	0.0319183
SUCLA2	13:47995572:A_T	SUCLA2_13:47995572:A_T	Glioblast	Ale	-0.150067	0.081199	0.0319187
CYTH2	19:48474125:T_C	CYTH2_19:48474125:T_C	Retinal_neurons	Cer	0.134822	0.0735955	0.0319192
MRPL43	10:100910439:T_G	MRPL43_10:100910439:T_G	Neuron	Bri	0.212182	0.111842	0.0319196
RPL39L	3:187103411:T_C	RPL39L_3:187103411:T_C	Epicardial_fat_cells	Ale	-0.14964	0.0815468	0.0319208
ZC2HC1A	8:78640063:C_T	ZC2HC1A_8:78640063:C_T	Stromal_cells	Cri	-0.123305	0.0690888	0.0319215
TPRKB	2:73682691:T_C	TPRKB_2:73682691:T_C	Hepatoblasts	Cer	0.125226	0.066982	0.0319218
FRG1	4:189988459:C_T	FRG1_4:189988459:C_T	Ciliated_epithelial_cells	Control	-0.250796	0.152539	0.0319228
MRPL51	12:6552581:C_T	MRPL51_12:6552581:C_T	Neuroblast	Cri	0.108671	0.0597624	0.0319236
FKTN	9:105614816:G_A	FKTN_9:105614816:G_A	Neuron	Cri	0.144065	0.0814913	0.031924
C19orf54	19:40751911:C_A	C19orf54_19:40751911:C_A	Epicardial_fat_cells	Ale	-0.205289	0.116055	0.0319242
DOCK5	8:25201203:G_A	DOCK5_8:25201203:G_A	Neuronal_IPC	Lor	0.138829	0.077067	0.0319257
GOPC	6:117686129:T_C	GOPC_6:117686129:T_C	Early_mesoderm_cells	Ale	0.142051	0.0769423	0.0319259
ZNF544	19:58266024:G_A	ZNF544_19:58266024:G_A	Retinal_neurons	Bri	-0.120683	0.0671668	0.0319265
RPL3	22:39333614:G_A	RPL3_22:39333614:G_A	Radial_glia	Cer	-0.092322	0.0506703	0.0319273
TBL1XR1	3:177131952:C_T	TBL1XR1_3:177131952:C_T	Neuroblast	Cri	0.120546	0.0675937	0.0319288
ACP6	1:147670335:C_T	ACP6_1:147670335:C_T	Metanephric_cells	Ale	-0.133473	0.0721241	0.031929
ARL5B	10:18705654:G_T	ARL5B_10:18705654:G_T	Cardiac_mesoderm_cells	Ale	0.17288	0.09736	0.0319292
C12orf75	12:105320438:C_T	C12orf75_12:105320438:C_T	Neuronal_IPC	Cri	-0.165008	0.0872201	0.0319293
ZSCAN18	19:58162943:C_G	ZSCAN18_19:58162943:C_G	Neuroblast	Ale	0.122586	0.0671742	0.0319298
ATP1B1	1:169105030:T_C	ATP1B1_1:169105030:T_C	Hepatoblasts	Ale	0.133419	0.0742434	0.0319302
CDK7	5:69206343:A_G	CDK7_5:69206343:A_G	Vascular_endothelial_cells	Control	0.209737	0.123423	0.0319306
TOR2A	9:127762313:C_T	TOR2A_9:127762313:C_T	Squamous_epithelial_cells	Bri	0.19418	0.109681	0.0319317
ZNF532	18:58784814:A_G	ZNF532_18:58784814:A_G	Vascular_endothelial_cells	Ale	0.160541	0.0906061	0.0319327
DCAF6	1:167866220:A_G	DCAF6_1:167866220:A_G	iPSCs	Lor	0.130777	0.0712328	0.031933
HMGXB3	5:149900522:T_C	HMGXB3_5:149900522:T_C	Neuron	Control	-0.239447	0.13861	0.0319333
RNASET2	6:167042141:G_A	RNASET2_6:167042141:G_A	Neuron	Bri	-0.140091	0.0794659	0.0319334
DLL1	6:170226124:A_G	DLL1_6:170226124:A_G	Cardiac_mesoderm_cells	Cri	0.113648	0.0622927	0.0319346
BARD1	2:214857118:T_C	BARD1_2:214857118:T_C	iPSCs	Control	0.251703	0.147618	0.0319347
MDM4	1:204542474:C_A	MDM4_1:204542474:C_A	Cardiac_mesoderm_cells	Bri	0.140787	0.0792308	0.0319351
RPL6	12:112394008:C_T	RPL6_12:112394008:C_T	Ciliated_epithelial_cells	Cri	0.127851	0.0723378	0.0319356
ZNF532	18:58784814:A_G	ZNF532_18:58784814:A_G	Retinal_progenitors_and_Muller_glia	Ale	0.170436	0.0971506	0.0319374
ZNF90	19:20141096:C_T	ZNF90_19:20141096:C_T	ENS_glia	Lor	-0.146303	0.0789603	0.0319376
C5orf51	5:41819429:A_G	C5orf51_5:41819429:A_G	Ciliated_epithelial_cells	Control	-0.267524	0.146542	0.0319382
ARL5A	2:151884951:A_G	ARL5A_2:151884951:A_G	Hepatoblasts	Cri	-0.107847	0.0598673	0.0319387
RPL9	4:39485681:A_G	RPL9_4:39485681:A_G	Hepatoblasts	Cri	-0.0959566	0.0515939	0.0319403
SUPT3H	6:45379616:C_T	SUPT3H_6:45379616:C_T	Goblet_cells	Bri	0.146194	0.079305	0.0319406
CABLES2	20:62396250:G_C	CABLES2_20:62396250:G_C	Retinal_neurons	Bri	0.178248	0.106598	0.0319409
NCAM1	11:113041708:T_A	NCAM1_11:113041708:T_A	Neuronal_IPC	Ale	0.173223	0.0909087	0.0319411
TMEM251	14:93119639:G_A	TMEM251_14:93119639:G_A	Ciliated_epithelial_cells	Control	-0.262136	0.161307	0.0319412
TMEM242	6:157288702:C_T	TMEM242_6:157288702:C_T	Neuroblast	Ale	-0.144525	0.0800612	0.0319419
PCMTD2	20:64274481:T_C	PCMTD2_20:64274481:T_C	Neuroblast	Ale	-0.1336	0.074964	0.0319419
PCBP2	12:53456212:G_A	PCBP2_12:53456212:G_A	Stromal_cells	Cri	0.146639	0.0795819	0.0319422
TMEM267	5:43438919:G_A	TMEM267_5:43438919:G_A	Neuroblast	Ale	0.174198	0.0971703	0.0319422
MLF2	12:6736128:C_T	MLF2_12:6736128:C_T	Bronchiolar_and_alveolar_epithelial_cells	Control	-0.175805	0.0947527	0.0319425
SMIM4	3:52576399:T_C	SMIM4_3:52576399:T_C	Hepatoblasts	Cri	-0.114567	0.0646069	0.0319425
GRIP1	12:67014981:A_T	GRIP1_12:67014981:A_T	Bronchiolar_and_alveolar_epithelial_cells	Cri	0.0969785	0.0525389	0.0319426
RAB5A	3:19959702:T_A	RAB5A_3:19959702:T_A	Glioblast	Cri	-0.124009	0.0677508	0.0319429
TROAP	12:49324134:G_C	TROAP_12:49324134:G_C	Retinal_neurons	Ale	0.138516	0.0759257	0.0319431
GLS	2:190851286:T_G	GLS_2:190851286:T_G	Neuron	Cri	0.116004	0.0654057	0.0319433
RBMS2	12:56502500:G_A	RBMS2_12:56502500:G_A	Cardiac_mesoderm_cells	Ale	-0.21265	0.117751	0.0319436
BMP2K	4:78759534:A_G	BMP2K_4:78759534:A_G	ENS_glia	Cer	0.217032	0.123145	0.031944
FAM221A	7:23677652:C_G	FAM221A_7:23677652:C_G	Neuronal_IPC	Control	-0.483328	0.243324	0.0319441
RACK1	5:181230219:C_T	RACK1_5:181230219:C_T	Radial_glia	Cer	-0.0981658	0.0526362	0.0319456
ABL2	1:179314523:A_G	ABL2_1:179314523:A_G	Vascular_endothelial_cells	Cri	0.0972362	0.0506812	0.0319457
CYFIP1	15:22956649:G_A	CYFIP1_15:22956649:G_A	ENS_glia	Lor	0.181187	0.107038	0.0319457
ATP8B2	1:154399277:T_C	ATP8B2_1:154399277:T_C	Goblet_cells	Bri	0.164699	0.096802	0.0319463
PTP4A2	1:31954558:G_C	PTP4A2_1:31954558:G_C	Retinal_progenitors_and_Muller_glia	Cer	0.142422	0.0821698	0.031947
PTBP2	1:96733977:A_G	PTBP2_1:96733977:A_G	ENS_glia	Ale	0.123271	0.0687353	0.0319471
SHISA5	3:48415360:G_A	SHISA5_3:48415360:G_A	Hepatoblasts	Ale	-0.165577	0.0939809	0.0319471
SLC1A6	19:14961823:C_G	SLC1A6_19:14961823:C_G	Vascular_endothelial_cells	Bri	0.185372	0.097208	0.0319482
CPXM1	20:2845326:G_A	CPXM1_20:2845326:G_A	Retinal_progenitors_and_Muller_glia	Cer	-0.186394	0.106166	0.0319484
OXLD1	17:81676240:G_A	OXLD1_17:81676240:G_A	Ciliated_epithelial_cells	Cer	-0.146608	0.0820483	0.0319495
FAM162A	3:122412264:G_C	FAM162A_3:122412264:G_C	Epicardial_fat_cells	Lor	0.195055	0.10347	0.0319496
FZD3	8:28515648:C_G	FZD3_8:28515648:C_G	Stromal_cells	Bri	-0.106103	0.059855	0.03195
TMEM60	7:77789973:G_T	TMEM60_7:77789973:G_T	Neuronal_IPC	Cri	-0.160834	0.0874783	0.0319506
GPR161	1:168233725:T_C	GPR161_1:168233725:T_C	Metanephric_cells	Cri	-0.105934	0.058042	0.0319507
ATF7IP2	16:10317368:G_T	ATF7IP2_16:10317368:G_T	Goblet_cells	Ale	-0.0995948	0.0545207	0.0319509
PAIP2	5:139407567:A_G	PAIP2_5:139407567:A_G	Retinal_neurons	Cri	0.181719	0.10854	0.0319512
JOSD1	22:38632426:G_A	JOSD1_22:38632426:G_A	Epicardial_fat_cells	Bri	-0.1719	0.101642	0.0319515
CYP51A1	7:92225017:C_T	CYP51A1_7:92225017:C_T	Epicardial_fat_cells	Ale	0.15539	0.0886242	0.0319518
ALDH16A1	19:49501100:G_A	ALDH16A1_19:49501100:G_A	Vascular_endothelial_cells	Ale	-0.141545	0.0781094	0.0319523
DLG2	11:85666663:T_C	DLG2_11:85666663:T_C	Neuron	Ale	-0.168574	0.0909459	0.0319526
MFSD4B	6:111284434:G_C	MFSD4B_6:111284434:G_C	Radial_glia	Control	0.211455	0.116385	0.0319528
PDRG1	20:32042239:C_T	PDRG1_20:32042239:C_T	Glioblast	Ale	0.11967	0.0658897	0.0319528
C1orf35	1:228057123:G_T	C1orf35_1:228057123:G_T	Ciliated_epithelial_cells	Bri	0.139722	0.0800641	0.0319531
ACTC1	15:34750350:T_C	ACTC1_15:34750350:T_C	Ciliated_epithelial_cells	Cri	-0.117755	0.0593165	0.0319531
SNAPIN	1:153571375:G_C	SNAPIN_1:153571375:G_C	Early_mesoderm_cells	Cer	0.135332	0.0763637	0.0319542
TSN	2:121743726:A_T	TSN_2:121743726:A_T	Stromal_cells	Lor	0.116394	0.0705893	0.0319548
RBBP9	20:18492398:T_C	RBBP9_20:18492398:T_C	Epicardial_fat_cells	Cri	-0.154641	0.0868607	0.0319553
ITFG1	16:47389529:T_C	ITFG1_16:47389529:T_C	Retinal_neurons	Bri	-0.106095	0.058295	0.0319555
SLC19A2	1:169545310:G_A	SLC19A2_1:169545310:G_A	Ciliated_epithelial_cells	Cer	-0.139386	0.0803487	0.0319561
MN1	22:27744454:T_C	MN1_22:27744454:T_C	Neuronal_IPC	Lor	0.16405	0.0914112	0.0319567
MRPL2	6:42988115:A_G	MRPL2_6:42988115:A_G	iPSCs	Cri	-0.206604	0.12854	0.0319571
ADGRB3	6:68584509:T_G	ADGRB3_6:68584509:T_G	Neuron	Cer	0.119049	0.0710831	0.0319588
CUL1	7:148669358:C_G	CUL1_7:148669358:C_G	Neuron	Control	0.161025	0.0918455	0.0319596
RIOK3	18:23480592:T_C	RIOK3_18:23480592:T_C	Cardiac_mesoderm_cells	Cri	0.133454	0.0754075	0.0319598
UFC1	1:161062588:A_G	UFC1_1:161062588:A_G	Retinal_progenitors_and_Muller_glia	Ale	0.160495	0.0934739	0.0319607
MAGI2	7:79357503:A_T	MAGI2_7:79357503:A_T	Stromal_cells	Ale	0.131537	0.0788663	0.0319614
FAM110B	8:58082824:C_T	FAM110B_8:58082824:C_T	Cardiac_mesoderm_cells	Lor	-0.148068	0.0815077	0.0319615
TOM1L1	17:54906235:G_A	TOM1L1_17:54906235:G_A	Neuronal_IPC	Cri	-0.155095	0.0853819	0.0319628
DDOST	1:20670062:T_C	DDOST_1:20670062:T_C	Neuronal_IPC	Ale	-0.184544	0.102882	0.0319628
APBB2	4:41210980:C_A	APBB2_4:41210980:C_A	Stromal_cells	Lor	0.172221	0.0934187	0.0319643
PCNX4	14:60093114:T_G	PCNX4_14:60093114:T_G	Glioblast	Ale	0.144216	0.0800327	0.0319659
RPS6KB2	11:67486093:T_C	RPS6KB2_11:67486093:T_C	Vascular_endothelial_cells	Cri	-0.113442	0.0637142	0.0319661
MRPL14	6:44090842:G_T	MRPL14_6:44090842:G_T	Radial_glia	Control	-0.253366	0.141374	0.0319663
PTS	11:112217076:C_T	PTS_11:112217076:C_T	Neuron	Bri	0.168962	0.0905277	0.0319676
EMG1	12:6970400:A_G	EMG1_12:6970400:A_G	Neuronal_IPC	Cer	0.146712	0.079192	0.0319678
PAIP1	5:43650714:T_G	PAIP1_5:43650714:T_G	Vascular_endothelial_cells	Bri	0.160657	0.0902823	0.0319679
CDK11B	1:1707341:C_T	CDK11B_1:1707341:C_T	Early_mesoderm_cells	Control	-0.203647	0.119055	0.0319684
NCK1	3:136830837:A_C	NCK1_3:136830837:A_C	Radial_glia	Ale	0.164546	0.0948346	0.0319692
TAF7	5:141226598:C_A	TAF7_5:141226598:C_A	Ciliated_epithelial_cells	Ale	-0.10779	0.0634402	0.0319693
NCEH1	3:172677820:T_C	NCEH1_3:172677820:T_C	Early_mesoderm_cells	Bri	-0.158498	0.0834821	0.0319695
CENPN	16:81016195:T_C	CENPN_16:81016195:T_C	Cardiac_mesoderm_cells	Cer	0.190383	0.109267	0.031971
CCNG1	5:163509458:A_G	CCNG1_5:163509458:A_G	Retinal_progenitors_and_Muller_glia	Cri	0.100822	0.0510205	0.0319716
ASAH1	8:18018881:C_T	ASAH1_8:18018881:C_T	Goblet_cells	Bri	-0.145626	0.0833732	0.0319721
ESCO1	18:21581304:C_G	ESCO1_18:21581304:C_G	Ciliated_epithelial_cells	Lor	-0.156756	0.0838485	0.0319733
UBA5	3:132714567:T_A	UBA5_3:132714567:T_A	Retinal_progenitors_and_Muller_glia	Control	-0.161911	0.0928901	0.0319735
ZNF83	19:52655739:C_G	ZNF83_19:52655739:C_G	Glioblast	Cer	-0.122401	0.0674067	0.0319738
PIN1	19:9932478:A_G	PIN1_19:9932478:A_G	Vascular_endothelial_cells	Control	-0.221128	0.130128	0.0319749
PDRG1	20:32042239:C_T	PDRG1_20:32042239:C_T	Epicardial_fat_cells	Lor	0.143054	0.0796535	0.0319751
MRPL21	11:68885764:C_T	MRPL21_11:68885764:C_T	Early_mesoderm_cells	Bri	-0.13487	0.0720057	0.0319754
AP2A2	11:827955:G_A	AP2A2_11:827955:G_A	Early_mesoderm_cells	Control	0.197874	0.122263	0.0319759
KCTD17	22:37120986:A_G	KCTD17_22:37120986:A_G	Squamous_epithelial_cells	Control	0.28921	0.170594	0.0319767
CHST8	19:33566163:A_G	CHST8_19:33566163:A_G	Neuronal_IPC	Lor	0.164502	0.0922835	0.0319773
TMEM60	7:77789973:G_T	TMEM60_7:77789973:G_T	Squamous_epithelial_cells	Ale	-0.139438	0.077276	0.0319777
PCNX4	14:60093114:T_G	PCNX4_14:60093114:T_G	ENS_glia	Lor	0.169137	0.0914865	0.0319777
CDO1	5:115823528:T_G	CDO1_5:115823528:T_G	Goblet_cells	Bri	0.123572	0.0687546	0.031978
ITFG1	16:47389529:T_C	ITFG1_16:47389529:T_C	Retinal_neurons	Lor	-0.110342	0.0605582	0.0319802
SLC25A11	17:4910662:T_C	SLC25A11_17:4910662:T_C	Radial_glia	Lor	0.164983	0.0937306	0.0319803
S100A13	1:153539477:T_A	S100A13_1:153539477:T_A	iPSCs	Cri	-0.128223	0.0696976	0.0319806
SERTAD3	19:40460599:A_C	SERTAD3_19:40460599:A_C	Radial_glia	Cri	0.204035	0.112131	0.0319809
ASTN2	9:117448029:C_T	ASTN2_9:117448029:C_T	Retinal_pigment_cells	Cri	0.133962	0.0813279	0.0319817
TMCO1	1:165926961:C_T	TMCO1_1:165926961:C_T	Cardiac_mesoderm_cells	Control	0.162294	0.0917115	0.0319822
ARPP19	15:52565935:C_A	ARPP19_15:52565935:C_A	Cardiac_mesoderm_cells	Cer	-0.151855	0.0870989	0.0319827
MRPL48	11:73789881:G_T	MRPL48_11:73789881:G_T	Retinal_progenitors_and_Muller_glia	Control	0.224709	0.124379	0.0319833
B4GALT3	1:161210722:A_G	B4GALT3_1:161210722:A_G	Retinal_neurons	Control	0.208387	0.117962	0.0319835
PSMD14	2:161296530:G_C	PSMD14_2:161296530:G_C	Squamous_epithelial_cells	Bri	0.126928	0.0694127	0.031984
TSEN15	1:184013353:C_T	TSEN15_1:184013353:C_T	Neuronal_IPC	Lor	0.157474	0.0860681	0.0319853
PDRG1	20:32042239:C_T	PDRG1_20:32042239:C_T	Neuron	Bri	0.106305	0.0596612	0.0319854
RPL39L	3:187103411:T_C	RPL39L_3:187103411:T_C	Goblet_cells	Bri	-0.118393	0.0669143	0.0319857
SNX16	8:81808465:G_A	SNX16_8:81808465:G_A	Retinal_progenitors_and_Muller_glia	Cer	0.21146	0.115125	0.0319864
KRT10	17:40724967:G_A	KRT10_17:40724967:G_A	Radial_glia	Lor	0.149904	0.0808234	0.0319875
ARHGEF4	2:130763372:C_G	ARHGEF4_2:130763372:C_G	Cardiac_mesoderm_cells	Lor	-0.169106	0.0960929	0.0319875
PLCB1	20:8071136:A_G	PLCB1_20:8071136:A_G	Glioblast	Ale	0.139115	0.075683	0.0319882
ZCCHC9	5:81216379:A_G	ZCCHC9_5:81216379:A_G	Retinal_pigment_cells	Cri	0.160377	0.0912748	0.0319883
COMMD8	4:47448832:T_A	COMMD8_4:47448832:T_A	Goblet_cells	Cri	0.108702	0.0592542	0.0319889
PTMS	12:6775106:A_G	PTMS_12:6775106:A_G	Hepatoblasts	Lor	-0.141194	0.0770363	0.0319899
SPRED2	2:65438139:G_T	SPRED2_2:65438139:G_T	ENS_glia	Lor	-0.15384	0.0867889	0.0319902
TM2D3	15:101670768:A_G	TM2D3_15:101670768:A_G	Squamous_epithelial_cells	Cri	0.155444	0.0906303	0.0319903
TCTN1	12:110636898:A_C	TCTN1_12:110636898:A_C	Squamous_epithelial_cells	Control	-0.234137	0.129564	0.0319907
ZSCAN18	19:58162943:C_G	ZSCAN18_19:58162943:C_G	Cardiac_mesoderm_cells	Cer	0.129474	0.0716118	0.031991
CALM1	14:90443120:G_A	CALM1_14:90443120:G_A	Neuroblast	Cri	0.104175	0.0545907	0.0319919
CALM3	19:46506022:G_T	CALM3_19:46506022:G_T	Vascular_endothelial_cells	Control	0.213076	0.128423	0.031992
ITPRIP	10:104328709:C_T	ITPRIP_10:104328709:C_T	Retinal_neurons	Control	0.177156	0.104795	0.0319922
MIPOL1	14:37174844:A_G	MIPOL1_14:37174844:A_G	Neuron	Ale	-0.165977	0.0910891	0.0319924
MLLT3	9:20614310:G_C	MLLT3_9:20614310:G_C	Squamous_epithelial_cells	Lor	-0.114193	0.0621964	0.0319927
PTCHD4	6:48055810:G_T	PTCHD4_6:48055810:G_T	Bronchiolar_and_alveolar_epithelial_cells	Cer	0.146756	0.0845952	0.0319938
EEF2	19:3906613:A_G	EEF2_19:3906613:A_G	Epicardial_fat_cells	Ale	0.128139	0.0721837	0.0319947
SCPEP1	17:56953597:T_C	SCPEP1_17:56953597:T_C	Vascular_endothelial_cells	Cer	0.207209	0.102367	0.0319947
IPO9	1:201913149:G_C	IPO9_1:201913149:G_C	Neuroblast	Lor	-0.12633	0.0722733	0.0319949
POLR1E	9:37519229:A_T	POLR1E_9:37519229:A_T	Radial_glia	Ale	0.164783	0.0912688	0.0319953
PLD2	17:4819581:G_A	PLD2_17:4819581:G_A	Bronchiolar_and_alveolar_epithelial_cells	Bri	-0.158489	0.0829928	0.0319958
ADGRV1	5:90565796:T_C	ADGRV1_5:90565796:T_C	Retinal_pigment_cells	Cer	-0.167513	0.114338	0.0319963
TUBB2A	6:3119325:G_C	TUBB2A_6:3119325:G_C	Ciliated_epithelial_cells	Ale	0.14902	0.0846374	0.0319971
DNAH6	2:84468879:A_G	DNAH6_2:84468879:A_G	ENS_glia	Bri	-0.162417	0.099518	0.0319983
ZNF354C	5:179051397:G_A	ZNF354C_5:179051397:G_A	ENS_glia	Control	-0.197838	0.112427	0.0319988
SPAG16	2:213292711:A_G	SPAG16_2:213292711:A_G	Retinal_neurons	Bri	-0.115328	0.0630768	0.0319992
PDE6B	4:623565:A_G	PDE6B_4:623565:A_G	Retinal_neurons	Bri	-0.119579	0.0679572	0.032
WDR34	9:128648390:G_C	WDR34_9:128648390:G_C	Cardiac_mesoderm_cells	Lor	-0.14222	0.0804847	0.0320001
TMEM126A	11:85656872:C_T	TMEM126A_11:85656872:C_T	Neuroblast	Ale	0.147211	0.0801986	0.0320005
CPNE8	12:38964462:C_T	CPNE8_12:38964462:C_T	Cardiac_mesoderm_cells	Ale	0.144156	0.08172	0.0320005
AMBRA1	11:46690304:A_G	AMBRA1_11:46690304:A_G	Epicardial_fat_cells	Control	0.167182	0.0923106	0.0320013
CDO1	5:115823528:T_G	CDO1_5:115823528:T_G	Goblet_cells	Cer	0.124579	0.0695886	0.0320018
STOM	9:121387394:G_A	STOM_9:121387394:G_A	Radial_glia	Control	0.267112	0.155148	0.032004
TOMM20	1:235088009:A_G	TOMM20_1:235088009:A_G	Bronchiolar_and_alveolar_epithelial_cells	Bri	0.102906	0.0566649	0.0320041
ANGPTL2	9:127129470:G_A	ANGPTL2_9:127129470:G_A	Vascular_endothelial_cells	Lor	0.161158	0.0927663	0.0320044
SOX2	3:181739813:T_C	SOX2_3:181739813:T_C	Retinal_progenitors_and_Muller_glia	Cer	-0.125696	0.0702657	0.0320048
SETD6	16:58513954:C_T	SETD6_16:58513954:C_T	Retinal_neurons	Lor	-0.145317	0.0804368	0.0320056
DHFR	5:80680569:T_C	DHFR_5:80680569:T_C	Neuronal_IPC	Cri	0.24187	0.129197	0.0320058
MGST2	4:139645379:G_A	MGST2_4:139645379:G_A	Neuronal_IPC	Cri	-0.209517	0.119017	0.032006
PRCC	1:156696437:G_A	PRCC_1:156696437:G_A	Radial_glia	Cri	-0.181674	0.104197	0.0320061
C11orf80	11:66810426:G_A	C11orf80_11:66810426:G_A	Ciliated_epithelial_cells	Control	0.187402	0.106078	0.0320061
HACD1	10:17606973:C_T	HACD1_10:17606973:C_T	Retinal_progenitors_and_Muller_glia	Ale	0.186197	0.10191	0.032008
HES1	3:194060098:C_T	HES1_3:194060098:C_T	Vascular_endothelial_cells	Cri	0.123456	0.0665312	0.0320083
RPP14	3:58387158:T_C	RPP14_3:58387158:T_C	Hepatoblasts	Cri	0.14511	0.0812515	0.0320084
TRIM11	1:228482785:A_T	TRIM11_1:228482785:A_T	Glioblast	Lor	0.154948	0.0872893	0.0320085
C15orf41	15:36574974:A_G	C15orf41_15:36574974:A_G	Squamous_epithelial_cells	Cri	-0.149141	0.0882672	0.0320087
CPNE8	12:38964462:C_T	CPNE8_12:38964462:C_T	Squamous_epithelial_cells	Cer	0.144976	0.081483	0.0320091
C1orf43	1:154308146:C_T	C1orf43_1:154308146:C_T	Stromal_cells	Bri	0.116317	0.0630426	0.0320093
KDM5A	12:482219:T_C	KDM5A_12:482219:T_C	Hepatoblasts	Lor	0.120327	0.0663721	0.0320095
FRG1	4:189988459:C_T	FRG1_4:189988459:C_T	Stromal_cells	Control	-0.267754	0.164867	0.0320101
TNNT1	19:55051034:A_G	TNNT1_19:55051034:A_G	Neuron	Cer	-0.113757	0.0649995	0.0320114
SPATA6	1:48485888:A_T	SPATA6_1:48485888:A_T	Epicardial_fat_cells	Bri	-0.162207	0.086956	0.0320119
ACOT8	20:45770566:C_T	ACOT8_20:45770566:C_T	Radial_glia	Control	-0.256934	0.148705	0.0320119
USP53	4:119213621:A_C	USP53_4:119213621:A_C	Radial_glia	Ale	-0.153102	0.0805871	0.0320123
SHTN1	10:117142129:T_C	SHTN1_10:117142129:T_C	Ciliated_epithelial_cells	Cer	0.176909	0.098498	0.0320129
TTC39C	18:24007048:T_C	TTC39C_18:24007048:T_C	Glioblast	Control	-0.281306	0.150233	0.0320134
CDH11	16:65060356:G_T	CDH11_16:65060356:G_T	Radial_glia	Cer	-0.180473	0.102796	0.0320144
SPRTN	1:231423594:A_G	SPRTN_1:231423594:A_G	Retinal_neurons	Cer	0.149581	0.086587	0.0320144
SEMA6D	15:47260283:T_C	SEMA6D_15:47260283:T_C	Neuroblast	Ale	0.146603	0.0857831	0.0320149
PTP4A2	1:31954558:G_C	PTP4A2_1:31954558:G_C	Glioblast	Cer	0.136821	0.077958	0.0320157
HACD1	10:17606973:C_T	HACD1_10:17606973:C_T	Early_mesoderm_cells	Bri	0.149013	0.0838378	0.0320163
MLLT3	9:20614310:G_C	MLLT3_9:20614310:G_C	Neuroblast	Lor	-0.13155	0.0714586	0.0320165
FAAP20	1:2148410:A_G	FAAP20_1:2148410:A_G	Glioblast	Bri	-0.145966	0.080387	0.0320171
CNKSR1	1:26170160:T_C	CNKSR1_1:26170160:T_C	Ciliated_epithelial_cells	Lor	-0.205256	0.112262	0.0320183
LMBR1	7:156848194:T_C	LMBR1_7:156848194:T_C	Bronchiolar_and_alveolar_epithelial_cells	Bri	-0.113169	0.0612323	0.0320184
RPS18	6:33241533:A_G	RPS18_6:33241533:A_G	Early_mesoderm_cells	Cri	0.0673964	0.0363986	0.0320185
SLC39A10	2:195611836:T_C	SLC39A10_2:195611836:T_C	Epicardial_fat_cells	Cer	-0.104626	0.0512069	0.0320185
MYL6B	12:56104523:C_G	MYL6B_12:56104523:C_G	Neuronal_IPC	Bri	-0.111769	0.0612798	0.0320204
LMBR1	7:156848194:T_C	LMBR1_7:156848194:T_C	Hepatoblasts	Cer	-0.111625	0.0600133	0.0320212
HMGXB3	5:149900522:T_C	HMGXB3_5:149900522:T_C	Goblet_cells	Ale	-0.157756	0.0984823	0.0320213
CDC16	13:114247558:A_G	CDC16_13:114247558:A_G	Metanephric_cells	Control	0.242737	0.12995	0.0320214
PLEKHA5	12:19203953:G_C	PLEKHA5_12:19203953:G_C	Neuronal_IPC	Lor	-0.164285	0.0892199	0.032022
TMED8	14:77333312:T_G	TMED8_14:77333312:T_G	Retinal_pigment_cells	Control	0.212191	0.12175	0.0320225
PTPN12	7:77484913:A_G	PTPN12_7:77484913:A_G	Radial_glia	Ale	-0.197773	0.108253	0.0320237
RPL14	3:40453674:G_A	RPL14_3:40453674:G_A	Retinal_pigment_cells	Cri	0.110163	0.0603586	0.0320249
PDE5A	4:119635312:C_T	PDE5A_4:119635312:C_T	Neuronal_IPC	Bri	-0.137085	0.0747727	0.0320249
PTTG1IP	21:44936901:A_G	PTTG1IP_21:44936901:A_G	Neuroblast	Bri	-0.186025	0.105191	0.0320259
RO60	1:192984974:T_C	RO60_1:192984974:T_C	Ciliated_epithelial_cells	Cer	-0.193713	0.112533	0.0320265
RPS3A	4:151111406:G_A	RPS3A_4:151111406:G_A	Goblet_cells	Bri	-0.0763322	0.0418048	0.0320284
CBX5	12:54199226:T_C	CBX5_12:54199226:T_C	Retinal_neurons	Cri	0.10475	0.0604266	0.0320289
CHCHD2	7:56071812:A_T	CHCHD2_7:56071812:A_T	ENS_glia	Lor	-0.16803	0.0949938	0.0320307
CLSTN3	12:7049176:T_C	CLSTN3_12:7049176:T_C	Neuronal_IPC	Ale	0.151989	0.0847996	0.0320309
SDF4	1:1238231:G_A	SDF4_1:1238231:G_A	Cardiac_mesoderm_cells	Control	-0.198032	0.107791	0.0320318
KRT10	17:40724967:G_A	KRT10_17:40724967:G_A	Squamous_epithelial_cells	Control	0.201777	0.113865	0.032033
PTOV1	19:49938590:C_T	PTOV1_19:49938590:C_T	Glioblast	Bri	0.109637	0.0602587	0.0320337
PSMA7	20:62188500:A_C	PSMA7_20:62188500:A_C	Retinal_neurons	Cer	-0.0917799	0.0472725	0.0320344
POC5	5:75719417:T_G	POC5_5:75719417:T_G	Bronchiolar_and_alveolar_epithelial_cells	Control	-0.23651	0.131365	0.0320348
MICU2	13:21547717:G_A	MICU2_13:21547717:G_A	Glioblast	Cer	0.171724	0.0942209	0.0320362
TCTN2	12:123658999:A_G	TCTN2_12:123658999:A_G	Neuronal_IPC	Bri	-0.18692	0.105087	0.0320363
SETDB1	1:151011084:C_G	SETDB1_1:151011084:C_G	Ciliated_epithelial_cells	Control	0.226842	0.122144	0.0320364
TCTA	3:49322706:C_T	TCTA_3:49322706:C_T	Metanephric_cells	Control	-0.206404	0.120157	0.0320365
PPP1R15B	1:204460157:A_G	PPP1R15B_1:204460157:A_G	Stromal_cells	Cer	0.137419	0.0778995	0.0320373
LRRC75A	17:16505530:A_G	LRRC75A_17:16505530:A_G	Stromal_cells	Ale	-0.16105	0.0930658	0.032038
SIRT6	19:4168875:G_T	SIRT6_19:4168875:G_T	Epicardial_fat_cells	Control	-0.257896	0.159158	0.0320393
LRGUK	7:134202722:A_G	LRGUK_7:134202722:A_G	Epicardial_fat_cells	Cri	0.180431	0.106595	0.0320393
INTS11	1:1270596:C_G	INTS11_1:1270596:C_G	Neuronal_IPC	Ale	-0.194947	0.112345	0.0320422
ARHGEF4	2:130763372:C_G	ARHGEF4_2:130763372:C_G	Neuronal_IPC	Cer	-0.201036	0.110996	0.0320423
ZNF133	20:18224121:G_A	ZNF133_20:18224121:G_A	Radial_glia	Lor	0.161292	0.0916388	0.0320428
SDF4	1:1238231:G_A	SDF4_1:1238231:G_A	Squamous_epithelial_cells	Lor	-0.122893	0.065156	0.0320441
KIRREL1	1:158056749:A_G	KIRREL1_1:158056749:A_G	Hepatoblasts	Cer	0.0932215	0.0513784	0.0320441
CABLES2	20:62396250:G_C	CABLES2_20:62396250:G_C	Retinal_progenitors_and_Muller_glia	Cri	0.212772	0.120885	0.0320443
SPAG16	2:213292711:A_G	SPAG16_2:213292711:A_G	Retinal_neurons	Cer	-0.122873	0.0681808	0.0320444
DFFB	1:3774676:C_T	DFFB_1:3774676:C_T	Neuronal_IPC	Control	-0.270083	0.156773	0.0320448
INIP	9:112736980:A_G	INIP_9:112736980:A_G	Squamous_epithelial_cells	Lor	0.143405	0.0794986	0.0320457
FSIP2	2:185722059:G_A	FSIP2_2:185722059:G_A	Neuronal_IPC	Cer	-0.238857	0.135654	0.0320466
WHRN	9:114497986:C_T	WHRN_9:114497986:C_T	Goblet_cells	Control	-0.169434	0.095118	0.0320475
MSRA	8:10029814:G_A	MSRA_8:10029814:G_A	Epicardial_fat_cells	Control	-0.185383	0.105971	0.0320476
RIOK3	18:23480592:T_C	RIOK3_18:23480592:T_C	ENS_glia	Control	0.222884	0.125693	0.0320483
GSTZ1	14:77361860:G_A	GSTZ1_14:77361860:G_A	Epicardial_fat_cells	Cri	-0.198628	0.110292	0.0320487
IER5	1:181088052:A_T	IER5_1:181088052:A_T	Vascular_endothelial_cells	Cri	0.153773	0.0857393	0.032049
NDUFB10	16:1873215:T_C	NDUFB10_16:1873215:T_C	Epicardial_fat_cells	Ale	0.119424	0.0636525	0.0320495
ZNF738	19:21377339:G_A	ZNF738_19:21377339:G_A	Epicardial_fat_cells	Cer	-0.209833	0.113853	0.0320501
FKTN	9:105614816:G_A	FKTN_9:105614816:G_A	Glioblast	Cri	0.158797	0.0877739	0.0320501
DPYSL2	8:26460020:T_C	DPYSL2_8:26460020:T_C	Bronchiolar_and_alveolar_epithelial_cells	Cer	-0.144434	0.0812798	0.0320501
ATAD3A	1:1534915:T_C	ATAD3A_1:1534915:T_C	Cardiac_mesoderm_cells	Ale	-0.148462	0.0921116	0.0320512
PHF5A	22:41374887:G_T	PHF5A_22:41374887:G_T	Early_mesoderm_cells	Cer	-0.122313	0.0661578	0.0320514
FAM222B	17:28861975:G_A	FAM222B_17:28861975:G_A	Neuroblast	Lor	0.222324	0.124047	0.0320539
SMAD1	4:145496545:G_T	SMAD1_4:145496545:G_T	Retinal_pigment_cells	Control	-0.17718	0.099364	0.0320543
FAM13A	4:89023238:T_A	FAM13A_4:89023238:T_A	Metanephric_cells	Cri	0.129964	0.0701452	0.0320545
ATG4B	2:241537610:A_G	ATG4B_2:241537610:A_G	ENS_glia	Control	-0.245042	0.140157	0.032055
ZNF814	19:57933395:G_A	ZNF814_19:57933395:G_A	Radial_glia	Cer	-0.233514	0.130841	0.0320558
ORC5	7:104135116:A_G	ORC5_7:104135116:A_G	Retinal_pigment_cells	Bri	-0.169121	0.0974485	0.0320565
RBCK1	20:411639:C_T	RBCK1_20:411639:C_T	Goblet_cells	Control	-0.186774	0.107184	0.0320567
CPE	4:165363367:A_G	CPE_4:165363367:A_G	Neuronal_IPC	Cer	-0.157581	0.0940772	0.0320572
GLS	2:190851286:T_G	GLS_2:190851286:T_G	ENS_glia	Ale	0.144376	0.079458	0.0320583
CDK14	7:90432774:G_T	CDK14_7:90432774:G_T	Radial_glia	Cri	-0.12424	0.0664132	0.032059
PLCB1	20:8071136:A_G	PLCB1_20:8071136:A_G	Goblet_cells	Lor	0.117453	0.0640915	0.0320595
NMNAT1	1:10001613:T_C	NMNAT1_1:10001613:T_C	Metanephric_cells	Control	0.29154	0.163104	0.0320601
ZNF891	12:133088946:T_C	ZNF891_12:133088946:T_C	Squamous_epithelial_cells	Cri	-0.1657	0.0962848	0.0320602
ORC5	7:104135116:A_G	ORC5_7:104135116:A_G	Retinal_neurons	Bri	-0.150243	0.0849131	0.0320604
FZD6	8:103219809:T_C	FZD6_8:103219809:T_C	Neuron	Bri	0.138679	0.0787729	0.0320624
RPS7	2:3656650:C_T	RPS7_2:3656650:C_T	Retinal_neurons	Control	-0.0857185	0.0375609	0.032063
DDX23	12:48825786:A_G	DDX23_12:48825786:A_G	Stromal_cells	Control	0.21662	0.120085	0.0320641
AAMDC	11:77834824:A_C	AAMDC_11:77834824:A_C	Ciliated_epithelial_cells	Ale	-0.140324	0.0761035	0.0320656
NT5C3B	17:41790920:G_C	NT5C3B_17:41790920:G_C	Metanephric_cells	Cer	-0.10695	0.0574851	0.0320663
ATP5MF	7:99452253:C_T	ATP5MF_7:99452253:C_T	Retinal_pigment_cells	Cri	-0.119043	0.0644042	0.0320677
VAMP4	1:171824030:C_T	VAMP4_1:171824030:C_T	Bronchiolar_and_alveolar_epithelial_cells	Bri	0.133824	0.0751765	0.0320679
PLCB1	20:8071136:A_G	PLCB1_20:8071136:A_G	Cardiac_mesoderm_cells	Lor	0.148255	0.081482	0.0320682
NKIRAS1	3:23872046:G_A	NKIRAS1_3:23872046:G_A	Goblet_cells	Lor	0.138062	0.0783863	0.0320687
PTCHD4	6:48055810:G_T	PTCHD4_6:48055810:G_T	Retinal_neurons	Lor	0.13847	0.0817939	0.032069
GLCCI1	7:8060606:T_C	GLCCI1_7:8060606:T_C	Metanephric_cells	Cer	-0.137268	0.0775453	0.0320691
RUFY3	4:70672975:G_A	RUFY3_4:70672975:G_A	ENS_glia	Ale	0.162362	0.0912509	0.0320692
CUL3	2:224491663:T_C	CUL3_2:224491663:T_C	Retinal_progenitors_and_Muller_glia	Bri	-0.128267	0.0697737	0.0320695
APBA2	15:28807765:A_C	APBA2_15:28807765:A_C	Neuroblast	Ale	-0.12434	0.0682213	0.0320717
BMPR2	2:202360233:G_A	BMPR2_2:202360233:G_A	Neuron	Lor	-0.114054	0.0622086	0.0320717
ARIH1	15:72398092:G_A	ARIH1_15:72398092:G_A	ENS_glia	Bri	0.130571	0.0733153	0.0320732
TXNIP	1:146080998:C_G	TXNIP_1:146080998:C_G	Hepatoblasts	Cri	0.117116	0.0651034	0.0320739
CCNT1	12:48736244:G_C	CCNT1_12:48736244:G_C	Bronchiolar_and_alveolar_epithelial_cells	Control	0.301927	0.175513	0.0320741
MEX3A	1:156135237:T_C	MEX3A_1:156135237:T_C	Epicardial_fat_cells	Cri	-0.0989573	0.0583115	0.0320744
C1orf35	1:228057123:G_T	C1orf35_1:228057123:G_T	Glioblast	Lor	0.143619	0.0812925	0.0320744
CARF	2:202994595:G_A	CARF_2:202994595:G_A	Retinal_pigment_cells	Control	0.212798	0.121696	0.0320748
CCND1	11:69616860:G_A	CCND1_11:69616860:G_A	Retinal_progenitors_and_Muller_glia	Control	-0.199863	0.119758	0.032075
METTL14	4:118727534:T_G	METTL14_4:118727534:T_G	iPSCs	Bri	0.175502	0.0983314	0.0320753
LRWD1	7:102461717:T_C	LRWD1_7:102461717:T_C	Glioblast	Ale	-0.148813	0.0837251	0.0320757
POFUT1	20:32277852:G_A	POFUT1_20:32277852:G_A	Epicardial_fat_cells	Cri	-0.207345	0.113846	0.0320758
MOGS	2:74472651:C_A	MOGS_2:74472651:C_A	Stromal_cells	Ale	0.193579	0.110709	0.0320761
ZNF107	7:64665954:A_C	ZNF107_7:64665954:A_C	Retinal_pigment_cells	Ale	-0.168563	0.0888536	0.0320764
PITHD1	1:23744681:T_C	PITHD1_1:23744681:T_C	Retinal_neurons	Control	-0.181814	0.105355	0.0320765
SUPT3H	6:45379616:C_T	SUPT3H_6:45379616:C_T	Metanephric_cells	Ale	0.16732	0.087516	0.0320765
MOGS	2:74472651:C_A	MOGS_2:74472651:C_A	ENS_glia	Bri	0.195869	0.111186	0.0320766
EFL1	15:82170788:C_A	EFL1_15:82170788:C_A	ENS_glia	Control	-0.314008	0.178295	0.0320771
SNRPD2	19:45675852:T_C	SNRPD2_19:45675852:T_C	Neuron	Ale	-0.0835285	0.0443316	0.0320771
B3GNTL1	17:83122535:C_T	B3GNTL1_17:83122535:C_T	Neuronal_IPC	Lor	0.163658	0.0909926	0.0320771
ABHD4	14:22604646:A_G	ABHD4_14:22604646:A_G	Cardiac_mesoderm_cells	Cer	-0.213878	0.119587	0.0320772
NDUFB9	8:124552401:A_T	NDUFB9_8:124552401:A_T	Early_mesoderm_cells	Ale	0.12945	0.0702111	0.032078
COMMD8	4:47448832:T_A	COMMD8_4:47448832:T_A	Ciliated_epithelial_cells	Cer	0.123905	0.0687322	0.0320782
OSTC	4:108739559:T_C	OSTC_4:108739559:T_C	Cardiac_mesoderm_cells	Cri	0.105906	0.0573091	0.0320783
RBBP9	20:18492398:T_C	RBBP9_20:18492398:T_C	Radial_glia	Cri	-0.157506	0.0846057	0.0320785
RPLP1	15:69537329:G_C	RPLP1_15:69537329:G_C	Radial_glia	Lor	-0.10632	0.0574021	0.0320793
BCL2L1	20:31659968:T_C	BCL2L1_20:31659968:T_C	Squamous_epithelial_cells	Bri	-0.187334	0.105875	0.0320801
VAMP4	1:171824030:C_T	VAMP4_1:171824030:C_T	Bronchiolar_and_alveolar_epithelial_cells	Cer	0.139654	0.0783478	0.0320804
GADD45A	1:67673599:C_G	GADD45A_1:67673599:C_G	Goblet_cells	Lor	-0.106178	0.0610394	0.0320808
PRCC	1:156696437:G_A	PRCC_1:156696437:G_A	Radial_glia	Cer	-0.186188	0.107524	0.0320813
RBM39	20:35750749:G_A	RBM39_20:35750749:G_A	Squamous_epithelial_cells	Cri	0.140968	0.0814846	0.032082
FOCAD	9:20588505:C_T	FOCAD_9:20588505:C_T	Stromal_cells	Ale	0.170327	0.097512	0.0320829
SLC25A38	3:39422918:A_G	SLC25A38_3:39422918:A_G	Cardiac_mesoderm_cells	Cer	-0.216652	0.125205	0.0320833
HNRNPU	1:244893405:A_G	HNRNPU_1:244893405:A_G	Stromal_cells	Cri	0.128875	0.0723855	0.0320833
HNRNPDL	4:82449681:A_C	HNRNPDL_4:82449681:A_C	Stromal_cells	Control	-0.185404	0.104246	0.0320836
KHDRBS3	8:135408654:G_A	KHDRBS3_8:135408654:G_A	Neuroblast	Lor	0.158427	0.0880393	0.0320838
IGHMBP2	11:68960928:T_C	IGHMBP2_11:68960928:T_C	Cardiac_mesoderm_cells	Control	0.247428	0.139231	0.0320842
DNAJC15	13:43109770:T_G	DNAJC15_13:43109770:T_G	Neuron	Ale	-0.11654	0.0685477	0.0320848
ATP6V0B	1:43941650:C_A	ATP6V0B_1:43941650:C_A	Epicardial_fat_cells	Control	0.167557	0.0926257	0.0320856
ICE2	15:60478651:C_A	ICE2_15:60478651:C_A	Stromal_cells	Cer	-0.204859	0.111494	0.0320859
ATP8B2	1:154399277:T_C	ATP8B2_1:154399277:T_C	Cardiac_mesoderm_cells	Lor	0.221834	0.128182	0.0320861
ATP5F1C	10:7777329:G_C	ATP5F1C_10:7777329:G_C	Bronchiolar_and_alveolar_epithelial_cells	Control	-0.204997	0.12328	0.0320867
PPP1R17	7:31732770:C_T	PPP1R17_7:31732770:C_T	Ciliated_epithelial_cells	Control	0.167794	0.0986885	0.0320881
VAPB	20:58414968:A_G	VAPB_20:58414968:A_G	Early_mesoderm_cells	Cer	0.123219	0.067895	0.0320882
DENR	12:122795486:T_C	DENR_12:122795486:T_C	Stromal_cells	Cer	0.174701	0.101018	0.0320889
TMEM68	8:55822366:G_A	TMEM68_8:55822366:G_A	Cardiac_mesoderm_cells	Control	-0.252421	0.1439	0.0320898
MAPK4	18:50647027:C_T	MAPK4_18:50647027:C_T	Hepatoblasts	Control	0.224067	0.126613	0.0320899
OPN3	1:241605315:T_C	OPN3_1:241605315:T_C	Glioblast	Cri	-0.125013	0.0708419	0.03209
R3HCC1	8:23293122:A_G	R3HCC1_8:23293122:A_G	Glioblast	Lor	0.139776	0.0746796	0.0320903
TUBA1B	12:49142533:C_T	TUBA1B_12:49142533:C_T	ENS_glia	Bri	0.0974778	0.0503128	0.0320903
MAPK4	18:50647027:C_T	MAPK4_18:50647027:C_T	Retinal_progenitors_and_Muller_glia	Control	0.255021	0.145543	0.0320903
SYNPR	3:63179159:G_T	SYNPR_3:63179159:G_T	Neuronal_IPC	Ale	-0.138176	0.0725751	0.0320914
SIRT6	19:4168875:G_T	SIRT6_19:4168875:G_T	Neuronal_IPC	Control	-0.336765	0.196199	0.0320922
FAM207A	21:44976744:G_C	FAM207A_21:44976744:G_C	Metanephric_cells	Lor	-0.13729	0.0720463	0.0320926
PDE6B	4:623565:A_G	PDE6B_4:623565:A_G	iPSCs	Bri	-0.175944	0.0964528	0.0320942
TUBB2A	6:3119325:G_C	TUBB2A_6:3119325:G_C	Ciliated_epithelial_cells	Cri	0.14594	0.0828541	0.0320943
FUCA2	6:143453062:A_G	FUCA2_6:143453062:A_G	Hepatoblasts	Bri	-0.124172	0.0711652	0.0320946
CLSTN3	12:7049176:T_C	CLSTN3_12:7049176:T_C	Goblet_cells	Cri	0.111054	0.0646543	0.0320949
PPP2R3C	14:35161113:C_A	PPP2R3C_14:35161113:C_A	Hepatoblasts	Ale	0.133234	0.0730392	0.0320952
PAM	5:102714413:A_G	PAM_5:102714413:A_G	Cardiac_mesoderm_cells	Control	0.264428	0.139362	0.0320953
NDST4	4:115161947:C_T	NDST4_4:115161947:C_T	Cardiac_mesoderm_cells	Cer	0.136522	0.0769685	0.0320957
PSMA7	20:62188500:A_C	PSMA7_20:62188500:A_C	Neuron	Cer	-0.0931234	0.0477818	0.0320957
RUVBL2	19:49024151:T_C	RUVBL2_19:49024151:T_C	Metanephric_cells	Control	0.163515	0.0932423	0.0320957
FBXO45	3:196582865:A_T	FBXO45_3:196582865:A_T	iPSCs	Control	-0.205942	0.115461	0.0320968
FAM222B	17:28861975:G_A	FAM222B_17:28861975:G_A	ENS_glia	Bri	0.220879	0.123566	0.0320972
RPLP1	15:69537329:G_C	RPLP1_15:69537329:G_C	Epicardial_fat_cells	Cri	-0.108267	0.0613964	0.0320975
PTMS	12:6775106:A_G	PTMS_12:6775106:A_G	iPSCs	Control	-0.280946	0.160984	0.0320979
SOD2	6:159693136:T_C	SOD2_6:159693136:T_C	Radial_glia	Ale	-0.186482	0.10776	0.0320983
MSRB2	10:23000864:T_G	MSRB2_10:23000864:T_G	Retinal_pigment_cells	Ale	-0.16979	0.0926227	0.0320993
GPR137C	14:52534586:C_T	GPR137C_14:52534586:C_T	Metanephric_cells	Control	-0.144632	0.0796208	0.0320996
METTL26	16:626492:G_A	METTL26_16:626492:G_A	Glioblast	Control	0.279508	0.167269	0.0320999
NEK4	3:52792830:G_A	NEK4_3:52792830:G_A	ENS_glia	Bri	0.24083	0.132469	0.0321
SSR2	1:156111681:T_C	SSR2_1:156111681:T_C	Radial_glia	Lor	-0.15385	0.0849868	0.0321001
SMIM3	5:150779853:T_G	SMIM3_5:150779853:T_G	Vascular_endothelial_cells	Lor	0.142544	0.0770957	0.0321035
HMGN2	1:26437805:A_G	HMGN2_1:26437805:A_G	Metanephric_cells	Cer	-0.100063	0.0547875	0.0321039
KDM5A	12:482219:T_C	KDM5A_12:482219:T_C	Squamous_epithelial_cells	Cri	0.144907	0.0773916	0.0321041
RAB25	1:155964165:A_T	RAB25_1:155964165:A_T	Squamous_epithelial_cells	Cer	0.14271	0.0811431	0.0321052
SURF1	9:133259656:C_T	SURF1_9:133259656:C_T	Retinal_neurons	Cer	-0.14096	0.0764096	0.0321061
EXOSC1	10:97405517:G_A	EXOSC1_10:97405517:G_A	Bronchiolar_and_alveolar_epithelial_cells	Control	0.175064	0.0991818	0.0321087
FHIT	3:61241204:G_A	FHIT_3:61241204:G_A	Neuronal_IPC	Cer	0.146514	0.0830857	0.0321089
RANBP17	5:170830525:C_A	RANBP17_5:170830525:C_A	Neuroblast	Ale	-0.155225	0.0915469	0.0321092
POLR1C	6:43579914:T_A	POLR1C_6:43579914:T_A	Retinal_progenitors_and_Muller_glia	Cri	-0.159437	0.0861665	0.0321092
SFXN4	10:119136124:G_A	SFXN4_10:119136124:G_A	Neuroblast	Control	0.248158	0.140807	0.0321093
CHST9	18:27157944:C_T	CHST9_18:27157944:C_T	Bronchiolar_and_alveolar_epithelial_cells	Cri	-0.112283	0.0616672	0.0321107
NDUFA6	22:42144210:A_C	NDUFA6_22:42144210:A_C	Stromal_cells	Control	0.242255	0.135104	0.0321108
PTPN1	20:50607051:T_C	PTPN1_20:50607051:T_C	Early_mesoderm_cells	Control	0.188966	0.112176	0.032111
C6orf120	6:169701900:C_G	C6orf120_6:169701900:C_G	Glioblast	Ale	0.167688	0.101641	0.0321113
ARHGEF11	1:157047040:A_T	ARHGEF11_1:157047040:A_T	Retinal_pigment_cells	Bri	0.13144	0.0755508	0.0321119
METTL25	12:82386058:G_T	METTL25_12:82386058:G_T	Squamous_epithelial_cells	Cri	0.126234	0.0702372	0.0321128
SLX4IP	20:10501836:A_T	SLX4IP_20:10501836:A_T	Squamous_epithelial_cells	Ale	-0.127093	0.0690064	0.0321128
HEMK1	3:50495362:T_C	HEMK1_3:50495362:T_C	Stromal_cells	Control	0.19853	0.111096	0.0321137
IL17RA	22:17036408:T_C	IL17RA_22:17036408:T_C	Neuronal_IPC	Control	0.31533	0.184966	0.032114
CCPG1	15:55425810:T_A	CCPG1_15:55425810:T_A	Bronchiolar_and_alveolar_epithelial_cells	Ale	-0.132352	0.0739808	0.0321144
ACTN4	19:38550837:T_G	ACTN4_19:38550837:T_G	Stromal_cells	Bri	0.132429	0.0734205	0.0321147
TMED8	14:77333312:T_G	TMED8_14:77333312:T_G	Retinal_progenitors_and_Muller_glia	Control	0.217603	0.126439	0.0321148
TRAPPC13	5:65578808:G_A	TRAPPC13_5:65578808:G_A	Retinal_progenitors_and_Muller_glia	Bri	0.156002	0.0896367	0.032115
DENND4A	15:65802932:T_C	DENND4A_15:65802932:T_C	Metanephric_cells	Control	0.144698	0.0802169	0.0321151
BAMBI	10:28745944:C_T	BAMBI_10:28745944:C_T	Goblet_cells	Cer	0.0995988	0.0621078	0.0321155
C1D	2:68107198:G_T	C1D_2:68107198:G_T	Retinal_pigment_cells	Control	0.230007	0.13008	0.0321157
TXNL4A	18:79976365:T_A	TXNL4A_18:79976365:T_A	Metanephric_cells	Lor	-0.123744	0.0668789	0.0321159
SCAMP1	5:78351896:A_G	SCAMP1_5:78351896:A_G	Retinal_progenitors_and_Muller_glia	Control	-0.196651	0.111889	0.032116
RPL6	12:112394008:C_T	RPL6_12:112394008:C_T	Glioblast	Cri	0.127208	0.0709652	0.0321166
PER3	1:7784383:G_T	PER3_1:7784383:G_T	Stromal_cells	Cri	-0.132091	0.0737147	0.0321168
TRIOBP	22:37612567:T_C	TRIOBP_22:37612567:T_C	iPSCs	Cri	-0.16605	0.111432	0.0321169
EPHX2	8:27544615:T_C	EPHX2_8:27544615:T_C	Epicardial_fat_cells	Lor	0.159105	0.0874468	0.0321177
GPR180	13:94601666:T_G	GPR180_13:94601666:T_G	Early_mesoderm_cells	Cri	0.126293	0.0701362	0.0321178
CTNNAL1	9:109012356:T_A	CTNNAL1_9:109012356:T_A	Retinal_progenitors_and_Muller_glia	Control	-0.225448	0.134931	0.0321188
RPA1	17:1731707:A_G	RPA1_17:1731707:A_G	Stromal_cells	Lor	0.157634	0.0917404	0.0321202
DNM3	1:171766065:G_A	DNM3_1:171766065:G_A	Goblet_cells	Cri	-0.0919047	0.0535506	0.0321206
HMOX2	16:4400420:T_G	HMOX2_16:4400420:T_G	Metanephric_cells	Control	-0.178903	0.10326	0.0321206
GCC2	2:108425584:T_C	GCC2_2:108425584:T_C	Neuron	Lor	-0.133392	0.0749581	0.0321207
TIGAR	12:4357936:C_T	TIGAR_12:4357936:C_T	Goblet_cells	Control	0.192325	0.108269	0.0321217
TRIO	5:14046119:G_A	TRIO_5:14046119:G_A	Hepatoblasts	Cri	-0.0947113	0.0524319	0.0321223
LINS1	15:100561019:G_A	LINS1_15:100561019:G_A	Metanephric_cells	Bri	-0.120749	0.0640914	0.0321248
NOL9	1:6515011:A_G	NOL9_1:6515011:A_G	Ciliated_epithelial_cells	Control	0.214264	0.120333	0.0321256
OS9	12:57693954:T_G	OS9_12:57693954:T_G	Epicardial_fat_cells	Control	0.193843	0.111658	0.0321258
DGLUCY	14:91136649:C_T	DGLUCY_14:91136649:C_T	ENS_glia	Control	0.204812	0.112795	0.0321259
RPL9	4:39485681:A_G	RPL9_4:39485681:A_G	Bronchiolar_and_alveolar_epithelial_cells	Lor	-0.122812	0.0680307	0.0321277
TPD52	8:80165958:A_G	TPD52_8:80165958:A_G	Radial_glia	Bri	0.208706	0.127693	0.0321278
HELQ	4:83420028:G_A	HELQ_4:83420028:G_A	Retinal_progenitors_and_Muller_glia	Bri	-0.167911	0.0934442	0.0321283
C1orf35	1:228057123:G_T	C1orf35_1:228057123:G_T	Ciliated_epithelial_cells	Control	0.22002	0.126247	0.0321284
JOSD1	22:38632426:G_A	JOSD1_22:38632426:G_A	Neuroblast	Control	-0.264612	0.153254	0.0321286
GAA	17:80129604:C_T	GAA_17:80129604:C_T	iPSCs	Control	-0.26574	0.146458	0.0321292
EIF2AK1	7:6030647:C_T	EIF2AK1_7:6030647:C_T	Early_mesoderm_cells	Control	0.300657	0.171192	0.0321297
TAF1A	1:222632756:C_T	TAF1A_1:222632756:C_T	ENS_glia	Cer	0.21066	0.121686	0.0321304
PEG10	7:94745851:T_C	PEG10_7:94745851:T_C	iPSCs	Lor	-0.241992	0.136338	0.0321308
MRPS11	15:88472179:G_T	MRPS11_15:88472179:G_T	Squamous_epithelial_cells	Cri	-0.13131	0.0696249	0.0321318
CTBP1	4:1323942:G_A	CTBP1_4:1323942:G_A	Squamous_epithelial_cells	Cri	-0.136221	0.0784469	0.0321344
TBC1D32	6:121340024:A_C	TBC1D32_6:121340024:A_C	Glioblast	Control	0.205068	0.109871	0.0321344
AURKA	20:56304070:C_A	AURKA_20:56304070:C_A	Retinal_progenitors_and_Muller_glia	Cri	0.166283	0.0956776	0.0321346
MRNIP	5:179894121:C_T	MRNIP_5:179894121:C_T	Metanephric_cells	Cer	-0.147715	0.0825234	0.0321355
ZFAND2A	7:1160154:G_C	ZFAND2A_7:1160154:G_C	Early_mesoderm_cells	Cer	-0.154942	0.0836393	0.0321363
ATMIN	16:81089551:A_G	ATMIN_16:81089551:A_G	Neuronal_IPC	Lor	-0.160342	0.0884766	0.0321369
C6orf120	6:169701900:C_G	C6orf120_6:169701900:C_G	Vascular_endothelial_cells	Cri	0.157748	0.0937404	0.0321378
SLC19A2	1:169545310:G_A	SLC19A2_1:169545310:G_A	Stromal_cells	Lor	-0.15196	0.0866345	0.0321382
PLD5	1:242434073:C_T	PLD5_1:242434073:C_T	Metanephric_cells	Lor	-0.124651	0.0739487	0.0321392
TSEN15	1:184013353:C_T	TSEN15_1:184013353:C_T	Neuroblast	Ale	0.135658	0.0760184	0.0321392
COA6	1:234465173:G_A	COA6_1:234465173:G_A	Neuronal_IPC	Lor	-0.163634	0.0900969	0.0321393
GNPDA2	4:44681742:C_A	GNPDA2_4:44681742:C_A	Retinal_progenitors_and_Muller_glia	Cer	-0.16043	0.0914789	0.0321398
METTL26	16:626492:G_A	METTL26_16:626492:G_A	ENS_glia	Control	0.282103	0.166768	0.0321404
NLN	5:65628692:A_G	NLN_5:65628692:A_G	Neuronal_IPC	Bri	0.141245	0.0860562	0.0321405
METTL14	4:118727534:T_G	METTL14_4:118727534:T_G	ENS_glia	Ale	0.169849	0.0959341	0.0321417
LRBA	4:151090114:T_C	LRBA_4:151090114:T_C	Squamous_epithelial_cells	Cri	-0.111178	0.0600426	0.0321423
NAPG	18:10477653:C_G	NAPG_18:10477653:C_G	Goblet_cells	Cer	-0.133146	0.0722186	0.0321423
PHLPP1	18:62766542:G_T	PHLPP1_18:62766542:G_T	Hepatoblasts	Control	-0.166948	0.0993541	0.0321449
SNRNP25	16:52581:C_T	SNRNP25_16:52581:C_T	Glioblast	Bri	-0.161066	0.0863666	0.0321454
SLC24A3	20:19133548:A_T	SLC24A3_20:19133548:A_T	Retinal_pigment_cells	Cri	-0.193289	0.113608	0.0321455
TRNT1	3:3140107:C_T	TRNT1_3:3140107:C_T	Metanephric_cells	Bri	0.164266	0.0836677	0.0321457
APOE	19:44842451:G_A	APOE_19:44842451:G_A	Neuroblast	Cer	0.114043	0.0617758	0.0321462
ZKSCAN7	3:44478775:T_C	ZKSCAN7_3:44478775:T_C	Hepatoblasts	Control	-0.192229	0.105944	0.0321463
PPP3CC	8:22413720:C_T	PPP3CC_8:22413720:C_T	Epicardial_fat_cells	Lor	-0.176868	0.0940828	0.0321464
SLC16A9	10:59764303:C_T	SLC16A9_10:59764303:C_T	Cardiac_mesoderm_cells	Bri	0.125807	0.0707822	0.0321464
FSD1	19:4293966:C_T	FSD1_19:4293966:C_T	Ciliated_epithelial_cells	Control	-0.227495	0.126439	0.0321465
CTBP2	10:125106108:A_G	CTBP2_10:125106108:A_G	Radial_glia	Cer	-0.122498	0.0671432	0.0321466
GSTM4	1:109656105:C_G	GSTM4_1:109656105:C_G	Bronchiolar_and_alveolar_epithelial_cells	Lor	-0.183754	0.101874	0.0321469
FBXL20	17:39468810:T_A	FBXL20_17:39468810:T_A	Cardiac_mesoderm_cells	Lor	0.129186	0.0714473	0.0321471
YWHAB	20:44892929:C_G	YWHAB_20:44892929:C_G	Bronchiolar_and_alveolar_epithelial_cells	Cri	0.113057	0.0597794	0.0321472
RCC2	1:17392254:C_T	RCC2_1:17392254:C_T	Stromal_cells	Control	-0.220566	0.127168	0.0321475
RPL21	13:27329677:G_A	RPL21_13:27329677:G_A	Goblet_cells	Bri	-0.0936431	0.0506746	0.0321484
GARS	7:30496995:T_C	GARS_7:30496995:T_C	Ciliated_epithelial_cells	Control	0.209861	0.116393	0.0321501
ZNF484	9:92912731:G_A	ZNF484_9:92912731:G_A	Neuronal_IPC	Ale	-0.157376	0.0918338	0.032151
PIN1	19:9932478:A_G	PIN1_19:9932478:A_G	Metanephric_cells	Control	-0.199497	0.117906	0.0321515
FAM71E1	19:50576022:G_A	FAM71E1_19:50576022:G_A	Ciliated_epithelial_cells	Cer	0.129155	0.0780146	0.0321523
DENND6A	3:57775943:G_A	DENND6A_3:57775943:G_A	Retinal_progenitors_and_Muller_glia	Control	-0.221593	0.128984	0.0321526
MAP4	3:48036294:T_G	MAP4_3:48036294:T_G	Ciliated_epithelial_cells	Cer	0.132967	0.0737641	0.0321526
USP53	4:119213621:A_C	USP53_4:119213621:A_C	ENS_glia	Cer	-0.150287	0.0801739	0.0321528
UCK2	1:165852939:C_T	UCK2_1:165852939:C_T	Retinal_pigment_cells	Bri	-0.114504	0.0622375	0.0321542
FANCF	11:22611418:A_G	FANCF_11:22611418:A_G	Neuronal_IPC	Cri	0.171152	0.0933605	0.0321544
TRAF5	1:211389833:G_C	TRAF5_1:211389833:G_C	Neuroblast	Control	-0.165525	0.0973469	0.0321547
NFASC	1:204816684:T_A	NFASC_1:204816684:T_A	Metanephric_cells	Control	0.182328	0.0985834	0.0321558
GINS1	20:25462356:C_G	GINS1_20:25462356:C_G	Early_mesoderm_cells	Cer	-0.137156	0.0792882	0.0321569
GNPDA1	5:142066946:G_C	GNPDA1_5:142066946:G_C	ENS_glia	Cer	-0.185867	0.101546	0.032157
ROBO1	3:79734055:C_T	ROBO1_3:79734055:C_T	Hepatoblasts	Bri	0.131954	0.0827768	0.0321573
PLA2G12A	4:109670934:G_A	PLA2G12A_4:109670934:G_A	Radial_glia	Cer	0.156281	0.0864348	0.0321581
WASHC2C	10:45739417:T_C	WASHC2C_10:45739417:T_C	Cardiac_mesoderm_cells	Bri	-0.142995	0.0811835	0.0321582
HAX1	1:154358710:A_G	HAX1_1:154358710:A_G	Retinal_progenitors_and_Muller_glia	Cri	0.151343	0.0868692	0.0321583
ZNF621	3:40539916:T_C	ZNF621_3:40539916:T_C	Neuronal_IPC	Ale	-0.195444	0.1175	0.0321604
C1orf56	1:150987384:A_T	C1orf56_1:150987384:A_T	Metanephric_cells	Lor	0.167416	0.089806	0.0321607
PPP2R3C	14:35161113:C_A	PPP2R3C_14:35161113:C_A	Bronchiolar_and_alveolar_epithelial_cells	Lor	0.157385	0.087249	0.0321607
RALGPS2	1:178674682:A_G	RALGPS2_1:178674682:A_G	Cardiac_mesoderm_cells	Control	0.173552	0.0842269	0.0321615
C1D	2:68107198:G_T	C1D_2:68107198:G_T	Radial_glia	Lor	0.185069	0.103256	0.0321624
ELK4	1:205673662:T_G	ELK4_1:205673662:T_G	Retinal_progenitors_and_Muller_glia	Cer	-0.137836	0.0800995	0.0321626
COQ5	12:120571395:C_T	COQ5_12:120571395:C_T	Neuroblast	Bri	0.205165	0.118028	0.0321627
FZD7	2:202115995:A_G	FZD7_2:202115995:A_G	iPSCs	Cer	0.163255	0.0870599	0.0321634
RFTN2	2:197687684:C_T	RFTN2_2:197687684:C_T	Neuronal_IPC	Cri	0.131879	0.0728455	0.0321636
SLC25A32	8:103422909:T_A	SLC25A32_8:103422909:T_A	Stromal_cells	Cer	0.167726	0.0900874	0.0321638
DAXX	6:33347236:C_T	DAXX_6:33347236:C_T	Radial_glia	Bri	-0.157691	0.089801	0.0321646
PANK4	1:2565210:C_G	PANK4_1:2565210:C_G	Radial_glia	Control	-0.273227	0.153077	0.0321659
SLK	10:103943272:C_T	SLK_10:103943272:C_T	ENS_glia	Control	0.206014	0.115896	0.032166
BAX	19:49026492:A_G	BAX_19:49026492:A_G	Glioblast	Control	-0.253065	0.135257	0.0321673
ZNF638	2:71289833:G_A	ZNF638_2:71289833:G_A	Glioblast	Cer	0.114592	0.062886	0.0321674
ZNF704	8:80811571:T_C	ZNF704_8:80811571:T_C	Squamous_epithelial_cells	Cer	-0.152798	0.09017	0.0321683
SYS1	20:45319581:A_C	SYS1_20:45319581:A_C	Vascular_endothelial_cells	Control	0.207292	0.117916	0.0321692
CABLES2	20:62396250:G_C	CABLES2_20:62396250:G_C	Hepatoblasts	Ale	0.184024	0.108518	0.0321698
DPYSL4	10:132215902:C_T	DPYSL4_10:132215902:C_T	Neuroblast	Cri	0.157039	0.0891305	0.0321718
NKIRAS1	3:23872046:G_A	NKIRAS1_3:23872046:G_A	Neuron	Bri	0.134354	0.0770486	0.0321725
SOD2	6:159693136:T_C	SOD2_6:159693136:T_C	Retinal_pigment_cells	Control	-0.249944	0.146604	0.0321729
NRXN3	14:78182215:G_A	NRXN3_14:78182215:G_A	Neuroblast	Cer	-0.147494	0.0903366	0.0321741
SAMD12	8:118612910:G_A	SAMD12_8:118612910:G_A	Vascular_endothelial_cells	Cer	-0.104192	0.0569544	0.0321751
STK3	8:98883177:G_A	STK3_8:98883177:G_A	Retinal_progenitors_and_Muller_glia	Ale	0.119816	0.06655	0.0321761
RNFT2	12:116662006:T_C	RNFT2_12:116662006:T_C	Cardiac_mesoderm_cells	Cri	-0.180311	0.103918	0.0321766
METTL14	4:118727534:T_G	METTL14_4:118727534:T_G	Squamous_epithelial_cells	Bri	0.150612	0.0847734	0.0321777
TSPYL4	6:116280369:A_G	TSPYL4_6:116280369:A_G	Vascular_endothelial_cells	Bri	0.109944	0.0596004	0.0321785
PKIA	8:78533514:C_T	PKIA_8:78533514:C_T	Hepatoblasts	Ale	-0.12727	0.0720896	0.0321788
COQ8A	1:226893576:T_G	COQ8A_1:226893576:T_G	Hepatoblasts	Ale	0.1336	0.0753395	0.032179
SLC25A38	3:39422918:A_G	SLC25A38_3:39422918:A_G	Cardiac_mesoderm_cells	Ale	-0.203518	0.118258	0.0321794
TMBIM6	12:49769291:G_A	TMBIM6_12:49769291:G_A	ENS_glia	Cer	-0.107185	0.0591009	0.0321797
NR2F6	19:17242152:C_T	NR2F6_19:17242152:C_T	Metanephric_cells	Control	0.178669	0.106621	0.0321803
CDC42BPB	14:102978959:G_A	CDC42BPB_14:102978959:G_A	Epicardial_fat_cells	Control	-0.218124	0.13394	0.0321805
TSEN15	1:184013353:C_T	TSEN15_1:184013353:C_T	Epicardial_fat_cells	Ale	0.152004	0.0865404	0.0321807
CENPF	1:214598412:A_G	CENPF_1:214598412:A_G	Neuron	Ale	-0.116986	0.0621769	0.0321808
ZRANB3	2:135494324:G_A	ZRANB3_2:135494324:G_A	Stromal_cells	Cer	0.171462	0.0974323	0.0321816
TMEM216	11:61399637:A_G	TMEM216_11:61399637:A_G	Neuron	Bri	-0.129424	0.073624	0.0321823
UHMK1	1:162443904:A_G	UHMK1_1:162443904:A_G	Retinal_progenitors_and_Muller_glia	Cri	0.159668	0.0924029	0.0321833
ZNF544	19:58266024:G_A	ZNF544_19:58266024:G_A	Cardiac_mesoderm_cells	Lor	-0.159358	0.0846725	0.0321834
AASS	7:122078543:C_T	AASS_7:122078543:C_T	Retinal_neurons	Ale	0.113692	0.0642115	0.0321836
C20orf96	20:290527:G_C	C20orf96_20:290527:G_C	Retinal_pigment_cells	Lor	0.18437	0.103399	0.0321847
CRIPT	2:46649235:C_T	CRIPT_2:46649235:C_T	ENS_glia	Control	0.222702	0.126293	0.0321849
CAST	5:96618395:G_A	CAST_5:96618395:G_A	Goblet_cells	Lor	-0.127591	0.0707506	0.032186
ZNF577	19:51942283:C_T	ZNF577_19:51942283:C_T	Cardiac_mesoderm_cells	Cer	-0.124531	0.0713647	0.0321869
HSD17B12	11:43730972:G_A	HSD17B12_11:43730972:G_A	Metanephric_cells	Cer	0.131457	0.0688142	0.0321887
AGBL3	7:135029814:G_A	AGBL3_7:135029814:G_A	Squamous_epithelial_cells	Lor	0.189314	0.102591	0.0321887
KCTD20	6:36373517:C_T	KCTD20_6:36373517:C_T	Neuroblast	Cer	0.162231	0.0874933	0.0321894
CUL3	2:224491663:T_C	CUL3_2:224491663:T_C	Neuron	Control	-0.16755	0.0914804	0.0321897
PTCHD4	6:48055810:G_T	PTCHD4_6:48055810:G_T	Retinal_neurons	Cer	0.141198	0.0840202	0.0321903
CDC42SE1	1:151016714:T_C	CDC42SE1_1:151016714:T_C	Neuron	Cer	0.12006	0.065708	0.0321904
SWAP70	11:9743956:A_T	SWAP70_11:9743956:A_T	iPSCs	Cer	-0.148048	0.0808465	0.0321934
DERA	12:15901841:T_A	DERA_12:15901841:T_A	Ciliated_epithelial_cells	Bri	-0.14867	0.0789956	0.0321934
TNNT1	19:55051034:A_G	TNNT1_19:55051034:A_G	Neuron	Ale	-0.117599	0.0671368	0.0321953
PTPN12	7:77484913:A_G	PTPN12_7:77484913:A_G	Metanephric_cells	Ale	-0.155435	0.0877767	0.0321959
HNRNPA1	12:54232226:A_G	HNRNPA1_12:54232226:A_G	Metanephric_cells	Lor	0.106553	0.0587919	0.0321965
IPO9	1:201913149:G_C	IPO9_1:201913149:G_C	Retinal_pigment_cells	Ale	-0.115101	0.0683695	0.0321975
APPL1	3:57288711:T_C	APPL1_3:57288711:T_C	Cardiac_mesoderm_cells	Cri	-0.154755	0.08878	0.0321989
TRAPPC6A	19:45084009:A_G	TRAPPC6A_19:45084009:A_G	Stromal_cells	Cer	0.149207	0.083719	0.0322007
DMAP1	1:44141974:C_T	DMAP1_1:44141974:C_T	Neuroblast	Control	0.21791	0.119042	0.0322008
ADAT1	16:75623165:A_T	ADAT1_16:75623165:A_T	Neuroblast	Lor	0.251567	0.147597	0.0322013
TBCE	1:235333112:C_T	TBCE_1:235333112:C_T	Metanephric_cells	Cri	-0.120152	0.0635241	0.0322014
EPHX2	8:27544615:T_C	EPHX2_8:27544615:T_C	ENS_glia	Cri	0.143827	0.0771923	0.0322022
PHYHD1	9:128922361:G_A	PHYHD1_9:128922361:G_A	Ciliated_epithelial_cells	Cer	-0.201404	0.105987	0.0322023
MKNK2	19:2040651:C_T	MKNK2_19:2040651:C_T	Retinal_neurons	Control	0.181707	0.102587	0.0322026
FAT3	11:92253565:C_T	FAT3_11:92253565:C_T	ENS_glia	Cer	-0.183506	0.104995	0.0322038
RNF170	8:42986955:A_G	RNF170_8:42986955:A_G	Ciliated_epithelial_cells	Cri	0.178829	0.103651	0.0322043
KLHL9	9:21414410:T_C	KLHL9_9:21414410:T_C	Retinal_progenitors_and_Muller_glia	Ale	0.231914	0.1383	0.0322054
UFC1	1:161062588:A_G	UFC1_1:161062588:A_G	Glioblast	Cer	0.168481	0.0975597	0.0322057
ITGB3BP	1:63498495:A_T	ITGB3BP_1:63498495:A_T	Stromal_cells	Bri	0.380573	0.194631	0.0322066
PCNX2	1:233385393:G_A	PCNX2_1:233385393:G_A	Neuronal_IPC	Ale	-0.181689	0.103816	0.0322079
NR6A1	9:124853697:G_A	NR6A1_9:124853697:G_A	Neuron	Control	-0.115885	0.0672021	0.032208
CCNB1IP1	14:20322624:T_A	CCNB1IP1_14:20322624:T_A	Radial_glia	Ale	0.173963	0.0962389	0.0322093
LYRM4	6:5332153:G_T	LYRM4_6:5332153:G_T	iPSCs	Ale	-0.142367	0.0789235	0.0322106
AK4	1:65145950:A_G	AK4_1:65145950:A_G	Squamous_epithelial_cells	Cer	0.156131	0.0833434	0.0322106
UHMK1	1:162443904:A_G	UHMK1_1:162443904:A_G	ENS_glia	Cer	0.176887	0.100814	0.0322111
SPPL3	12:120975224:G_A	SPPL3_12:120975224:G_A	Early_mesoderm_cells	Cri	-0.128416	0.0730276	0.0322112
CCNG1	5:163509458:A_G	CCNG1_5:163509458:A_G	Stromal_cells	Control	0.125434	0.0732688	0.0322112
VPS45	1:150026821:C_T	VPS45_1:150026821:C_T	Radial_glia	Cri	-0.179566	0.100568	0.0322115
ZNF625	19:12109798:A_G	ZNF625_19:12109798:A_G	Retinal_neurons	Lor	0.137129	0.0755157	0.0322128
APPL1	3:57288711:T_C	APPL1_3:57288711:T_C	Cardiac_mesoderm_cells	Control	-0.236938	0.135128	0.0322136
MICOS13	19:5637951:T_C	MICOS13_19:5637951:T_C	Metanephric_cells	Control	-0.135252	0.077555	0.0322137
CRELD2	22:49853705:G_C	CRELD2_22:49853705:G_C	Hepatoblasts	Control	-0.196559	0.118503	0.0322141
N4BP2	4:40140591:A_T	N4BP2_4:40140591:A_T	Glioblast	Cer	-0.114821	0.0671949	0.0322142
DOLPP1	9:129087650:T_G	DOLPP1_9:129087650:T_G	Neuroblast	Control	0.164968	0.0965211	0.0322144
SLC16A3	17:82298552:T_C	SLC16A3_17:82298552:T_C	Cardiac_mesoderm_cells	Control	-0.177778	0.0966491	0.0322152
POLR2C	16:57434496:T_C	POLR2C_16:57434496:T_C	Goblet_cells	Bri	0.134152	0.076956	0.0322161
PAM	5:102714413:A_G	PAM_5:102714413:A_G	Bronchiolar_and_alveolar_epithelial_cells	Control	0.237407	0.123662	0.0322162
ZXDC	3:126484279:C_T	ZXDC_3:126484279:C_T	Cardiac_mesoderm_cells	Control	0.225033	0.124072	0.0322169
WDR34	9:128648390:G_C	WDR34_9:128648390:G_C	Stromal_cells	Bri	-0.145228	0.0819295	0.0322186
TRA2A	7:23532408:C_A	TRA2A_7:23532408:C_A	Cardiac_mesoderm_cells	Lor	-0.179993	0.101934	0.032219
ANKRD46	8:100533227:T_C	ANKRD46_8:100533227:T_C	Glioblast	Ale	0.153556	0.0817512	0.032219
ZNF585B	19:37160568:G_T	ZNF585B_19:37160568:G_T	Squamous_epithelial_cells	Lor	0.13151	0.0731021	0.0322191
S100A11	1:152033006:C_G	S100A11_1:152033006:C_G	Cardiac_mesoderm_cells	Cer	0.134907	0.0718791	0.0322202
PRIM1	12:56785556:C_T	PRIM1_12:56785556:C_T	Hepatoblasts	Bri	-0.106376	0.0601671	0.0322202
VLDLR	9:2627894:A_G	VLDLR_9:2627894:A_G	Neuron	Control	-0.222894	0.131257	0.0322215
KLHL23	2:169760933:T_C	KLHL23_2:169760933:T_C	Neuroblast	Ale	-0.10013	0.0551892	0.0322217
SLC39A10	2:195611836:T_C	SLC39A10_2:195611836:T_C	Metanephric_cells	Cer	-0.0987114	0.048727	0.0322218
PRELID2	5:145791347:T_C	PRELID2_5:145791347:T_C	Early_mesoderm_cells	Cri	0.111081	0.0590768	0.0322222
ZIC2	13:100044318:C_T	ZIC2_13:100044318:C_T	ENS_glia	Cri	-0.130467	0.0712304	0.0322229
C12orf75	12:105320438:C_T	C12orf75_12:105320438:C_T	iPSCs	Cri	-0.182177	0.0978403	0.032223
JAG1	20:10714094:T_C	JAG1_20:10714094:T_C	Goblet_cells	Ale	-0.138333	0.0755886	0.0322235
CTSL	9:87773624:T_A	CTSL_9:87773624:T_A	Neuroblast	Ale	0.147786	0.0830465	0.0322243
RNASEK	17:7100336:T_G	RNASEK_17:7100336:T_G	Neuroblast	Control	0.196072	0.112998	0.0322248
C15orf40	15:83072916:A_T	C15orf40_15:83072916:A_T	Retinal_progenitors_and_Muller_glia	Ale	-0.150273	0.0855306	0.0322257
PDLIM1	10:95342884:T_A	PDLIM1_10:95342884:T_A	Cardiac_mesoderm_cells	Lor	0.121595	0.0746073	0.0322269
ZNF83	19:52655739:C_G	ZNF83_19:52655739:C_G	Stromal_cells	Cer	-0.130496	0.0704088	0.0322269
ZNF606	19:58017253:A_G	ZNF606_19:58017253:A_G	Retinal_progenitors_and_Muller_glia	Cri	-0.141526	0.0801317	0.0322281
MBTPS1	16:84061542:A_G	MBTPS1_16:84061542:A_G	Neuroblast	Cri	0.152512	0.0846908	0.0322281
IGFBP5	2:216647834:T_G	IGFBP5_2:216647834:T_G	ENS_glia	Lor	-0.15224	0.084272	0.0322288
FKTN	9:105614816:G_A	FKTN_9:105614816:G_A	Early_mesoderm_cells	Cer	0.128871	0.074424	0.0322298
SETD6	16:58513954:C_T	SETD6_16:58513954:C_T	iPSCs	Lor	-0.209804	0.113043	0.0322299
ZNF566	19:36439524:G_A	ZNF566_19:36439524:G_A	Cardiac_mesoderm_cells	Control	0.247359	0.139022	0.0322303
DENR	12:122795486:T_C	DENR_12:122795486:T_C	Neuroblast	Cer	0.159304	0.090744	0.0322317
CROT	7:87350203:A_G	CROT_7:87350203:A_G	Cardiac_mesoderm_cells	Cri	-0.121687	0.067245	0.032232
SPIN1	9:88304049:A_C	SPIN1_9:88304049:A_C	Epicardial_fat_cells	Cri	0.134257	0.0741273	0.0322321
CCN1	1:85601229:C_T	CCN1_1:85601229:C_T	Cardiac_mesoderm_cells	Bri	0.11445	0.0657476	0.0322334
CRIPT	2:46649235:C_T	CRIPT_2:46649235:C_T	Squamous_epithelial_cells	Control	0.185101	0.107057	0.0322336
ARPP19	15:52565935:C_A	ARPP19_15:52565935:C_A	Neuroblast	Cer	-0.146635	0.0835688	0.032234
CHST3	10:71978155:T_C	CHST3_10:71978155:T_C	Neuronal_IPC	Ale	-0.137417	0.0754811	0.0322341
SDF4	1:1238231:G_A	SDF4_1:1238231:G_A	Retinal_progenitors_and_Muller_glia	Bri	-0.123202	0.067347	0.0322342
FZD7	2:202115995:A_G	FZD7_2:202115995:A_G	iPSCs	Control	0.203105	0.111615	0.0322343
MAP2	2:209378859:A_G	MAP2_2:209378859:A_G	Metanephric_cells	Cri	0.126984	0.0663527	0.0322343
SWT1	1:185163037:C_T	SWT1_1:185163037:C_T	Radial_glia	Control	-0.291588	0.166399	0.0322344
RBFA	18:80039707:C_T	RBFA_18:80039707:C_T	Retinal_pigment_cells	Control	0.255725	0.146365	0.0322362
GEMIN2	14:39137976:G_T	GEMIN2_14:39137976:G_T	Goblet_cells	Control	-0.17421	0.0994249	0.0322368
WDR89	14:63718017:A_G	WDR89_14:63718017:A_G	Neuronal_IPC	Bri	-0.16052	0.0913531	0.0322369
GNG10	9:111675266:C_T	GNG10_9:111675266:C_T	Early_mesoderm_cells	Control	0.192206	0.109125	0.0322397
KIRREL1	1:158056749:A_G	KIRREL1_1:158056749:A_G	ENS_glia	Bri	0.121822	0.0662021	0.0322398
RNF170	8:42986955:A_G	RNF170_8:42986955:A_G	Neuroblast	Bri	0.196653	0.110548	0.03224
VAMP4	1:171824030:C_T	VAMP4_1:171824030:C_T	Hepatoblasts	Control	0.176668	0.101129	0.0322406
ENO2	12:6872998:C_T	ENO2_12:6872998:C_T	Cardiac_mesoderm_cells	Ale	-0.109598	0.0606457	0.0322411
VAMP4	1:171824030:C_T	VAMP4_1:171824030:C_T	Vascular_endothelial_cells	Control	0.204155	0.116742	0.0322415
TRIP13	5:922651:A_G	TRIP13_5:922651:A_G	Neuronal_IPC	Cer	-0.252897	0.136953	0.0322428
TMEM167A	5:83082143:C_T	TMEM167A_5:83082143:C_T	Ciliated_epithelial_cells	Control	-0.18846	0.106562	0.0322429
GRIP1	12:67014981:A_T	GRIP1_12:67014981:A_T	Metanephric_cells	Cri	0.0905064	0.0491903	0.032243
CHST8	19:33566163:A_G	CHST8_19:33566163:A_G	Neuronal_IPC	Cri	0.166687	0.0936326	0.0322437
DLAT	11:112105128:G_T	DLAT_11:112105128:G_T	Neuronal_IPC	Cer	0.173753	0.0973548	0.0322451
PTPN18	2:130354737:C_T	PTPN18_2:130354737:C_T	Metanephric_cells	Cri	-0.147273	0.0780367	0.0322452
MTR	1:236837763:T_A	MTR_1:236837763:T_A	Retinal_neurons	Lor	-0.131508	0.0765757	0.0322457
OXLD1	17:81676240:G_A	OXLD1_17:81676240:G_A	Retinal_neurons	Control	-0.167877	0.0912871	0.0322459
PPHLN1	12:42330778:T_C	PPHLN1_12:42330778:T_C	Early_mesoderm_cells	Cer	0.177608	0.0961221	0.032246
MGST2	4:139645379:G_A	MGST2_4:139645379:G_A	Glioblast	Control	-0.278457	0.163573	0.0322462
AKT3	1:243860378:C_T	AKT3_1:243860378:C_T	ENS_glia	Cri	-0.133992	0.0739034	0.0322463
TSPAN2	1:115088346:C_T	TSPAN2_1:115088346:C_T	ENS_glia	Bri	0.241083	0.125902	0.0322463
GBE1	3:81674214:G_A	GBE1_3:81674214:G_A	Bronchiolar_and_alveolar_epithelial_cells	Lor	0.140405	0.0793093	0.0322468
MLLT3	9:20614310:G_C	MLLT3_9:20614310:G_C	Ciliated_epithelial_cells	Cri	-0.116428	0.064606	0.0322472
ALG6	1:63359062:T_C	ALG6_1:63359062:T_C	Bronchiolar_and_alveolar_epithelial_cells	Lor	-0.193485	0.105787	0.0322481
TMEM123	11:102459498:T_C	TMEM123_11:102459498:T_C	Glioblast	Cri	0.133737	0.0769044	0.0322484
CUX2	12:111052444:T_C	CUX2_12:111052444:T_C	Ciliated_epithelial_cells	Control	0.152491	0.0866083	0.0322485
PCMTD2	20:64274481:T_C	PCMTD2_20:64274481:T_C	Cardiac_mesoderm_cells	Cri	-0.125521	0.0704043	0.0322487
LYSMD4	15:99735678:G_T	LYSMD4_15:99735678:G_T	Bronchiolar_and_alveolar_epithelial_cells	Bri	-0.130944	0.0732169	0.0322493
PERP	6:138091661:G_A	PERP_6:138091661:G_A	Radial_glia	Cri	0.148024	0.0826086	0.0322495
AFDN	6:167786938:A_G	AFDN_6:167786938:A_G	Bronchiolar_and_alveolar_epithelial_cells	Cer	0.119283	0.0664034	0.0322507
PLAGL1	6:144142194:G_A	PLAGL1_6:144142194:G_A	Radial_glia	Control	-0.289681	0.179291	0.0322512
NIPSNAP3A	9:104719670:T_G	NIPSNAP3A_9:104719670:T_G	Stromal_cells	Control	0.234455	0.140453	0.0322513
FAM221A	7:23677652:C_G	FAM221A_7:23677652:C_G	Goblet_cells	Control	-0.387282	0.200346	0.0322516
CBFA2T2	20:33490110:C_A	CBFA2T2_20:33490110:C_A	Neuron	Control	-0.224203	0.134208	0.0322524
YTHDC2	5:113421202:T_G	YTHDC2_5:113421202:T_G	ENS_glia	Bri	0.142484	0.0800368	0.032254
HNRNPA1	12:54232226:A_G	HNRNPA1_12:54232226:A_G	Cardiac_mesoderm_cells	Lor	0.127018	0.0701251	0.0322547
CTNNBIP1	1:9939369:T_C	CTNNBIP1_1:9939369:T_C	Hepatoblasts	Lor	-0.102879	0.055789	0.0322549
ARL17A	17:46534412:C_T	ARL17A_17:46534412:C_T	Retinal_neurons	Cer	-0.113487	0.064216	0.0322552
ZDHHC4	7:6609124:G_C	ZDHHC4_7:6609124:G_C	Retinal_progenitors_and_Muller_glia	Lor	0.119986	0.0671007	0.0322556
MRPS16	10:73288231:T_C	MRPS16_10:73288231:T_C	Ciliated_epithelial_cells	Cri	0.165819	0.0905064	0.032256
FPGT	1:74255062:G_T	FPGT_1:74255062:G_T	Glioblast	Lor	-0.185308	0.0993813	0.032256
MGST2	4:139645379:G_A	MGST2_4:139645379:G_A	Stromal_cells	Control	-0.274494	0.16063	0.0322561
SLC19A2	1:169545310:G_A	SLC19A2_1:169545310:G_A	Glioblast	Cri	-0.141547	0.0804755	0.0322562
TBCE	1:235333112:C_T	TBCE_1:235333112:C_T	Goblet_cells	Cer	-0.11205	0.0609307	0.0322568
VPS37B	12:122879651:C_T	VPS37B_12:122879651:C_T	Neuroblast	Bri	-0.170417	0.0977561	0.0322569
WTAP	6:159791678:C_G	WTAP_6:159791678:C_G	Neuroblast	Cri	0.144469	0.0782943	0.032257
PLXNB1	3:48414161:G_C	PLXNB1_3:48414161:G_C	Epicardial_fat_cells	Bri	-0.166937	0.0916297	0.0322572
FANCC	9:95408566:G_A	FANCC_9:95408566:G_A	Goblet_cells	Control	0.161326	0.0893585	0.0322572
ZBTB44	11:130241621:A_G	ZBTB44_11:130241621:A_G	Retinal_pigment_cells	Cri	0.206744	0.11244	0.0322573
ZNF566	19:36439524:G_A	ZNF566_19:36439524:G_A	Squamous_epithelial_cells	Control	0.215464	0.121406	0.0322582
KDM5A	12:482219:T_C	KDM5A_12:482219:T_C	Glioblast	Cer	0.144874	0.0789686	0.0322589
RPL6	12:112394008:C_T	RPL6_12:112394008:C_T	Retinal_pigment_cells	Cer	0.163395	0.107974	0.0322592
NOP16	5:176423599:G_A	NOP16_5:176423599:G_A	Stromal_cells	Lor	-0.147465	0.0808018	0.0322595
CHCHD2	7:56071812:A_T	CHCHD2_7:56071812:A_T	Radial_glia	Cer	-0.174047	0.0985	0.0322597
PFDN5	12:53305090:G_T	PFDN5_12:53305090:G_T	Neuron	Control	-0.182808	0.105252	0.0322616
RNF170	8:42986955:A_G	RNF170_8:42986955:A_G	Stromal_cells	Control	0.282125	0.158899	0.0322617
PRIM1	12:56785556:C_T	PRIM1_12:56785556:C_T	ENS_glia	Lor	-0.136148	0.0747399	0.0322621
RBL1	20:37001569:C_G	RBL1_20:37001569:C_G	Radial_glia	Lor	0.146599	0.0819736	0.0322627
CPXM1	20:2845326:G_A	CPXM1_20:2845326:G_A	Bronchiolar_and_alveolar_epithelial_cells	Ale	-0.163047	0.0926973	0.0322628
CALR	19:12890733:A_G	CALR_19:12890733:A_G	Radial_glia	Ale	-0.138145	0.0755521	0.0322633
EMC6	17:3766593:A_G	EMC6_17:3766593:A_G	Metanephric_cells	Bri	0.103026	0.0557404	0.0322642
INAVA	1:200817221:T_A	INAVA_1:200817221:T_A	Squamous_epithelial_cells	Ale	-0.1515	0.0843695	0.0322648
ECT2	3:172700345:A_G	ECT2_3:172700345:A_G	Radial_glia	Cri	-0.150846	0.081668	0.0322658
RPS6	9:19392270:A_T	RPS6_9:19392270:A_T	Neuroblast	Bri	-0.071854	0.0359597	0.0322659
WDR6	3:49048490:A_C	WDR6_3:49048490:A_C	Epicardial_fat_cells	Cri	-0.202036	0.109637	0.0322659
CBY1	22:38733703:G_A	CBY1_22:38733703:G_A	Squamous_epithelial_cells	Control	0.271046	0.158797	0.0322667
THBS4	5:79998411:G_A	THBS4_5:79998411:G_A	Stromal_cells	Lor	-0.170284	0.106463	0.0322696
DCP2	5:112988220:T_C	DCP2_5:112988220:T_C	Hepatoblasts	Ale	0.110512	0.0590203	0.0322705
WTAP	6:159791678:C_G	WTAP_6:159791678:C_G	Vascular_endothelial_cells	Cri	0.136289	0.0756153	0.0322714
ENO1	1:8845656:G_C	ENO1_1:8845656:G_C	Retinal_progenitors_and_Muller_glia	Cer	0.166166	0.0959344	0.0322715
HMCN1	1:185727096:C_T	HMCN1_1:185727096:C_T	Bronchiolar_and_alveolar_epithelial_cells	Cri	0.113274	0.0639364	0.0322715
HACD3	15:65517349:G_T	HACD3_15:65517349:G_T	Glioblast	Ale	0.105736	0.0577499	0.032272
CROT	7:87350203:A_G	CROT_7:87350203:A_G	Ciliated_epithelial_cells	Ale	-0.116221	0.0647169	0.0322723
MAD1L1	7:2329961:T_A	MAD1L1_7:2329961:T_A	iPSCs	Control	-0.202797	0.11446	0.0322723
EMC6	17:3766593:A_G	EMC6_17:3766593:A_G	Retinal_progenitors_and_Muller_glia	Cer	0.116708	0.0638928	0.0322726
TXNRD3	3:126665477:T_G	TXNRD3_3:126665477:T_G	iPSCs	Cri	-0.185499	0.0996856	0.0322727
NOTCH2	1:120044364:C_T	NOTCH2_1:120044364:C_T	Neuron	Cer	0.165547	0.100718	0.032273
TOP3B	22:21956601:T_C	TOP3B_22:21956601:T_C	Epicardial_fat_cells	Cer	-0.209114	0.117054	0.0322733
COA6	1:234465173:G_A	COA6_1:234465173:G_A	Cardiac_mesoderm_cells	Ale	-0.14127	0.0798714	0.0322734
DPYSL2	8:26460020:T_C	DPYSL2_8:26460020:T_C	Stromal_cells	Cri	-0.165728	0.0920589	0.0322735
ASAH1	8:18018881:C_T	ASAH1_8:18018881:C_T	Retinal_progenitors_and_Muller_glia	Lor	-0.169047	0.0951708	0.0322736
RPL15	3:23969691:C_T	RPL15_3:23969691:C_T	Metanephric_cells	Bri	0.0859501	0.0418244	0.0322752
PHOSPHO2	2:169633460:A_G	PHOSPHO2_2:169633460:A_G	iPSCs	Control	-0.23286	0.136031	0.0322752
ZNF251	8:144673646:C_T	ZNF251_8:144673646:C_T	Cardiac_mesoderm_cells	Bri	0.166918	0.0911148	0.0322752
MANEA	6:95579098:C_T	MANEA_6:95579098:C_T	Cardiac_mesoderm_cells	Lor	-0.138804	0.078887	0.0322753
SNX16	8:81808465:G_A	SNX16_8:81808465:G_A	Ciliated_epithelial_cells	Cri	0.192759	0.104911	0.0322755
SLC19A2	1:169545310:G_A	SLC19A2_1:169545310:G_A	ENS_glia	Lor	-0.168221	0.094573	0.0322757
ENSA	1:150597762:G_A	ENSA_1:150597762:G_A	Bronchiolar_and_alveolar_epithelial_cells	Lor	0.116637	0.0645531	0.0322762
PTOV1	19:49938590:C_T	PTOV1_19:49938590:C_T	Neuronal_IPC	Ale	0.125518	0.068175	0.0322764
CCT6B	17:34890255:G_A	CCT6B_17:34890255:G_A	Bronchiolar_and_alveolar_epithelial_cells	Lor	-0.178602	0.103825	0.0322767
TCTN1	12:110636898:A_C	TCTN1_12:110636898:A_C	Retinal_progenitors_and_Muller_glia	Ale	-0.176484	0.100992	0.032277
HAX1	1:154358710:A_G	HAX1_1:154358710:A_G	Hepatoblasts	Bri	0.127687	0.0724975	0.0322776
B4GALT3	1:161210722:A_G	B4GALT3_1:161210722:A_G	Early_mesoderm_cells	Cri	0.147943	0.0872709	0.032278
EIF3C	16:28723162:A_G	EIF3C_16:28723162:A_G	Retinal_pigment_cells	Lor	0.179503	0.102798	0.032279
COQ8A	1:226893576:T_G	COQ8A_1:226893576:T_G	Vascular_endothelial_cells	Bri	0.151483	0.0855853	0.0322792
RYR2	1:237077530:G_A	RYR2_1:237077530:G_A	Retinal_pigment_cells	Bri	-0.171533	0.101925	0.0322799
REXO2	11:114469660:G_T	REXO2_11:114469660:G_T	Ciliated_epithelial_cells	Control	-0.210334	0.124858	0.0322801
GTPBP8	3:113007564:G_A	GTPBP8_3:113007564:G_A	Ciliated_epithelial_cells	Control	0.22818	0.131592	0.0322801
MTG2	20:62189471:A_G	MTG2_20:62189471:A_G	Retinal_neurons	Control	-0.226366	0.135182	0.0322802
RAB23	6:57204142:G_A	RAB23_6:57204142:G_A	Hepatoblasts	Control	-0.182384	0.10134	0.0322808
NR2F6	19:17242152:C_T	NR2F6_19:17242152:C_T	Neuron	Control	0.191563	0.114431	0.032281
SETD3	14:99406654:C_T	SETD3_14:99406654:C_T	Retinal_progenitors_and_Muller_glia	Cri	0.184544	0.105313	0.0322816
PARD6B	20:50817989:A_G	PARD6B_20:50817989:A_G	Cardiac_mesoderm_cells	Bri	0.0910583	0.0497834	0.0322823
HAGHL	16:713299:A_G	HAGHL_16:713299:A_G	Vascular_endothelial_cells	Cer	0.145653	0.082267	0.0322833
POMT1	9:131525948:C_T	POMT1_9:131525948:C_T	Cardiac_mesoderm_cells	Cri	-0.141196	0.0796909	0.0322843
ZNF14	19:19738571:C_T	ZNF14_19:19738571:C_T	Neuron	Cri	-0.113948	0.0634377	0.0322843
ZNF724	19:23251067:A_G	ZNF724_19:23251067:A_G	Radial_glia	Control	0.29975	0.178149	0.0322853
CDK11B	1:1707341:C_T	CDK11B_1:1707341:C_T	ENS_glia	Lor	-0.153548	0.0846212	0.0322856
RYR3	15:33283121:C_T	RYR3_15:33283121:C_T	Goblet_cells	Cer	0.129317	0.0734256	0.032286
PRKACB	1:84130407:A_G	PRKACB_1:84130407:A_G	Bronchiolar_and_alveolar_epithelial_cells	Cri	0.139288	0.0783713	0.0322868
HADH	4:108035267:G_T	HADH_4:108035267:G_T	Hepatoblasts	Ale	0.110114	0.0588574	0.0322901
SPAG16	2:213292711:A_G	SPAG16_2:213292711:A_G	Neuron	Lor	-0.125319	0.0673942	0.0322909
HNRNPA1	12:54232226:A_G	HNRNPA1_12:54232226:A_G	Metanephric_cells	Cer	0.108636	0.0597235	0.0322931
CLEC2D	12:9598369:T_C	CLEC2D_12:9598369:T_C	Bronchiolar_and_alveolar_epithelial_cells	Bri	0.115392	0.0641986	0.0322934
SLC24A3	20:19133548:A_T	SLC24A3_20:19133548:A_T	Metanephric_cells	Ale	-0.187645	0.103977	0.0322939
HOOK1	1:59894355:C_T	HOOK1_1:59894355:C_T	Stromal_cells	Cer	-0.127304	0.0676813	0.0322942
TRPC4AP	20:35086475:G_A	TRPC4AP_20:35086475:G_A	Epicardial_fat_cells	Bri	0.149116	0.0807657	0.0322946
MRPL14	6:44090842:G_T	MRPL14_6:44090842:G_T	Radial_glia	Cri	-0.135031	0.0740302	0.0322951
KRT10	17:40724967:G_A	KRT10_17:40724967:G_A	Vascular_endothelial_cells	Cer	0.128263	0.0717978	0.0322959
GOLGA4	3:37200811:C_A	GOLGA4_3:37200811:C_A	Epicardial_fat_cells	Ale	-0.122552	0.071406	0.0322962
SERPINH1	11:75613733:A_G	SERPINH1_11:75613733:A_G	Cardiac_mesoderm_cells	Ale	-0.147606	0.0810617	0.0322964
MDM4	1:204542474:C_A	MDM4_1:204542474:C_A	Vascular_endothelial_cells	Bri	0.126946	0.0724836	0.0322971
TPM4	19:16078433:A_T	TPM4_19:16078433:A_T	Epicardial_fat_cells	Lor	0.164339	0.0950366	0.0322972
CREB3L4	1:153994184:T_G	CREB3L4_1:153994184:T_G	Retinal_progenitors_and_Muller_glia	Control	0.17024	0.0978418	0.0322973
SLC24A3	20:19133548:A_T	SLC24A3_20:19133548:A_T	Retinal_neurons	Cer	-0.17465	0.100838	0.0322975
ADGRV1	5:90565796:T_C	ADGRV1_5:90565796:T_C	Ciliated_epithelial_cells	Lor	-0.110451	0.0616394	0.0322977
COX6C	8:99841632:T_C	COX6C_8:99841632:T_C	Glioblast	Bri	-0.0902929	0.0484002	0.0322983
PDRG1	20:32042239:C_T	PDRG1_20:32042239:C_T	Ciliated_epithelial_cells	Ale	0.118019	0.0659615	0.0322985
TUBA1B	12:49142533:C_T	TUBA1B_12:49142533:C_T	Epicardial_fat_cells	Cer	0.102476	0.0542097	0.0322994
UBE2V1	20:50158444:G_A	UBE2V1_20:50158444:G_A	Ciliated_epithelial_cells	Bri	0.0998904	0.055469	0.0323
ALG6	1:63359062:T_C	ALG6_1:63359062:T_C	Metanephric_cells	Cri	-0.181423	0.0959379	0.0323001
ZNF544	19:58266024:G_A	ZNF544_19:58266024:G_A	Goblet_cells	Ale	-0.125509	0.0685492	0.0323001
NUBPL	14:31588307:T_C	NUBPL_14:31588307:T_C	ENS_glia	Ale	-0.1252	0.0703532	0.0323002
ELOB	16:2690266:G_A	ELOB_16:2690266:G_A	Retinal_neurons	Ale	-0.0673307	0.0345627	0.0323012
ZNF813	19:53468940:C_T	ZNF813_19:53468940:C_T	Ciliated_epithelial_cells	Lor	0.241404	0.135977	0.0323014
BMPR2	2:202360233:G_A	BMPR2_2:202360233:G_A	iPSCs	Lor	-0.156327	0.0852533	0.0323015
FSIP2	2:185722059:G_A	FSIP2_2:185722059:G_A	Neuroblast	Cri	-0.212345	0.122245	0.0323016
TMEM64	8:90711948:G_A	TMEM64_8:90711948:G_A	Metanephric_cells	Lor	-0.239673	0.120924	0.0323023
NEK3	13:52120677:A_G	NEK3_13:52120677:A_G	Stromal_cells	Ale	0.185789	0.103683	0.0323029
UBE2V1	20:50158444:G_A	UBE2V1_20:50158444:G_A	Hepatoblasts	Cer	0.0926581	0.0509211	0.0323031
GPR135	14:59485264:C_A	GPR135_14:59485264:C_A	Retinal_pigment_cells	Cri	0.236707	0.125313	0.0323031
ATP5F1A	18:46148497:G_T	ATP5F1A_18:46148497:G_T	Neuroblast	Lor	-0.156779	0.0884605	0.0323033
BORCS7	10:102825648:A_T	BORCS7_10:102825648:A_T	Retinal_progenitors_and_Muller_glia	Control	-0.211933	0.113011	0.0323033
STX12	1:27774210:T_C	STX12_1:27774210:T_C	Neuronal_IPC	Control	-0.32085	0.184107	0.0323039
INTS11	1:1270596:C_G	INTS11_1:1270596:C_G	Radial_glia	Cer	-0.192	0.11022	0.032304
TSEN15	1:184013353:C_T	TSEN15_1:184013353:C_T	ENS_glia	Bri	0.140814	0.0781433	0.0323042
C19orf81	19:50663434:C_G	C19orf81_19:50663434:C_G	Neuron	Lor	-0.115513	0.066306	0.0323045
GLI3	7:42178516:C_G	GLI3_7:42178516:C_G	Ciliated_epithelial_cells	Bri	-0.151682	0.0808551	0.0323048
PUM3	9:2942968:T_C	PUM3_9:2942968:T_C	Neuronal_IPC	Control	-0.254177	0.141839	0.0323051
NEDD4L	18:57978311:C_T	NEDD4L_18:57978311:C_T	Neuroblast	Lor	0.10526	0.0524664	0.0323051
ZNF625	19:12109798:A_G	ZNF625_19:12109798:A_G	Epicardial_fat_cells	Ale	0.183118	0.0988318	0.0323053
MSRA	8:10029814:G_A	MSRA_8:10029814:G_A	Vascular_endothelial_cells	Control	-0.18738	0.107748	0.0323055
TMTC2	12:82784642:C_T	TMTC2_12:82784642:C_T	Retinal_pigment_cells	Cer	0.148343	0.0885105	0.0323057
TBL1XR1	3:177131952:C_T	TBL1XR1_3:177131952:C_T	Stromal_cells	Ale	0.105662	0.0592622	0.032306
NAT14	19:55556029:T_C	NAT14_19:55556029:T_C	Neuronal_IPC	Control	0.287668	0.167342	0.0323062
CDH8	16:61961952:G_T	CDH8_16:61961952:G_T	Vascular_endothelial_cells	Cri	0.127734	0.0721863	0.0323074
FBLN7	2:112068501:G_A	FBLN7_2:112068501:G_A	ENS_glia	Lor	0.16469	0.0938731	0.0323082
MKNK2	19:2040651:C_T	MKNK2_19:2040651:C_T	Neuron	Control	0.209428	0.118196	0.0323085
CHST3	10:71978155:T_C	CHST3_10:71978155:T_C	Neuronal_IPC	Cer	-0.144424	0.0800003	0.0323087
ERH	14:69324591:T_A	ERH_14:69324591:T_A	Neuronal_IPC	Ale	0.102626	0.0599015	0.0323105
TTC39C	18:24007048:T_C	TTC39C_18:24007048:T_C	Radial_glia	Control	-0.305278	0.162937	0.0323105
CALR	19:12890733:A_G	CALR_19:12890733:A_G	Cardiac_mesoderm_cells	Lor	-0.141276	0.0791575	0.0323107
IFITM2	11:308015:T_C	IFITM2_11:308015:T_C	Hepatoblasts	Lor	0.215465	0.119059	0.032311
RPS12	6:132831867:C_A	RPS12_6:132831867:C_A	Neuroblast	Cer	0.123419	0.0673105	0.0323115
PSMD14	2:161296530:G_C	PSMD14_2:161296530:G_C	Early_mesoderm_cells	Cri	0.105251	0.0603667	0.0323116
PTPN12	7:77484913:A_G	PTPN12_7:77484913:A_G	Squamous_epithelial_cells	Bri	-0.172188	0.0952374	0.0323119
ATG3	3:112552649:A_T	ATG3_3:112552649:A_T	Hepatoblasts	Control	-0.109317	0.0643626	0.0323122
IQGAP1	15:90376764:T_A	IQGAP1_15:90376764:T_A	Neuronal_IPC	Bri	0.113436	0.0586577	0.0323123
CELF2	10:10767853:G_A	CELF2_10:10767853:G_A	Radial_glia	Lor	0.140963	0.0786268	0.0323125
TBC1D2B	15:78046946:G_T	TBC1D2B_15:78046946:G_T	Bronchiolar_and_alveolar_epithelial_cells	Control	0.188047	0.107774	0.032313
RNF187	1:228472800:C_A	RNF187_1:228472800:C_A	Glioblast	Control	0.227668	0.121695	0.0323137
U2AF1L4	19:35750155:T_G	U2AF1L4_19:35750155:T_G	iPSCs	Cer	-0.275978	0.134308	0.0323144
OBSCN	1:228116558:G_A	OBSCN_1:228116558:G_A	Retinal_neurons	Cri	-0.11373	0.0620804	0.0323146
UFC1	1:161062588:A_G	UFC1_1:161062588:A_G	ENS_glia	Cri	0.175917	0.10067	0.0323147
ACTR1A	10:102524329:C_T	ACTR1A_10:102524329:C_T	Neuron	Cri	0.145053	0.0844683	0.0323155
NFKBIB	19:38948395:C_G	NFKBIB_19:38948395:C_G	Neuroblast	Control	-0.253442	0.141223	0.0323161
KDM5A	12:482219:T_C	KDM5A_12:482219:T_C	iPSCs	Cri	0.163789	0.0893621	0.0323164
TAMM41	3:11845277:G_A	TAMM41_3:11845277:G_A	Bronchiolar_and_alveolar_epithelial_cells	Control	-0.226353	0.131567	0.0323168
FUCA2	6:143453062:A_G	FUCA2_6:143453062:A_G	Epicardial_fat_cells	Cer	-0.167938	0.0975724	0.0323184
FAM200B	4:15690435:T_C	FAM200B_4:15690435:T_C	Retinal_pigment_cells	Bri	-0.122521	0.0661946	0.0323189
R3HCC1	8:23293122:A_G	R3HCC1_8:23293122:A_G	Bronchiolar_and_alveolar_epithelial_cells	Bri	0.121254	0.066451	0.032319
PPP1R15B	1:204460157:A_G	PPP1R15B_1:204460157:A_G	Goblet_cells	Cri	0.113133	0.0652807	0.0323209
GPR137C	14:52534586:C_T	GPR137C_14:52534586:C_T	Glioblast	Ale	-0.106082	0.0584295	0.032321
NXN	17:998629:G_C	NXN_17:998629:G_C	Stromal_cells	Control	-0.252493	0.143916	0.0323214
LPCAT1	5:1591325:G_C	LPCAT1_5:1591325:G_C	iPSCs	Control	-0.22996	0.11775	0.032322
MTMR3	22:29844586:C_A	MTMR3_22:29844586:C_A	Bronchiolar_and_alveolar_epithelial_cells	Ale	0.137782	0.0744043	0.0323221
BMPR2	2:202360233:G_A	BMPR2_2:202360233:G_A	Retinal_neurons	Ale	-0.105467	0.0588813	0.0323241
TTC14	3:180520426:A_T	TTC14_3:180520426:A_T	Metanephric_cells	Ale	-0.131791	0.069185	0.032325
NCK1	3:136830837:A_C	NCK1_3:136830837:A_C	ENS_glia	Cer	0.168665	0.0985386	0.032325
GEMIN7	19:45146128:A_G	GEMIN7_19:45146128:A_G	Squamous_epithelial_cells	Ale	-0.132687	0.0732729	0.0323259
TARBP1	1:234560431:T_A	TARBP1_1:234560431:T_A	Vascular_endothelial_cells	Lor	0.13264	0.0707784	0.0323268
SLC19A2	1:169545310:G_A	SLC19A2_1:169545310:G_A	Stromal_cells	Bri	-0.157277	0.0896812	0.0323274
TMSB10	2:84830929:A_G	TMSB10_2:84830929:A_G	Early_mesoderm_cells	Bri	-0.0851442	0.0408813	0.0323275
SEMA6D	15:47260283:T_C	SEMA6D_15:47260283:T_C	ENS_glia	Bri	0.150357	0.0874636	0.0323282
C2orf49	2:105421586:A_T	C2orf49_2:105421586:A_T	Neuronal_IPC	Lor	0.156093	0.0871011	0.0323287
ANKAR	2:189650900:T_C	ANKAR_2:189650900:T_C	Bronchiolar_and_alveolar_epithelial_cells	Cer	-0.167125	0.0944037	0.0323293
HES1	3:194060098:C_T	HES1_3:194060098:C_T	Early_mesoderm_cells	Bri	0.111838	0.0627878	0.0323295
TDRD3	13:60488620:G_C	TDRD3_13:60488620:G_C	Neuroblast	Bri	-0.177341	0.0982599	0.0323301
TOMM20	1:235088009:A_G	TOMM20_1:235088009:A_G	Radial_glia	Ale	0.126462	0.0706169	0.0323309
ODR4	1:186325651:C_T	ODR4_1:186325651:C_T	Retinal_neurons	Bri	-0.122794	0.0697005	0.0323328
PAIP2	5:139407567:A_G	PAIP2_5:139407567:A_G	Neuroblast	Cer	0.203735	0.112212	0.0323331
RPS11	19:49499996:C_T	RPS11_19:49499996:C_T	iPSCs	Cer	-0.117111	0.0597359	0.0323333
ARPC4	3:9815208:T_C	ARPC4_3:9815208:T_C	Squamous_epithelial_cells	Control	0.162439	0.0944945	0.0323333
ZFP90	16:68540831:T_A	ZFP90_16:68540831:T_A	ENS_glia	Cri	0.14274	0.0762134	0.0323356
FREM2	13:38613325:G_T	FREM2_13:38613325:G_T	Vascular_endothelial_cells	Cer	0.136933	0.0723329	0.0323359
MGST2	4:139645379:G_A	MGST2_4:139645379:G_A	Hepatoblasts	Bri	-0.141417	0.0817507	0.0323366
MRPS30	5:44897734:T_C	MRPS30_5:44897734:T_C	Retinal_pigment_cells	Ale	0.139559	0.0797123	0.0323366
TUBB	6:30792677:G_T	TUBB_6:30792677:G_T	Metanephric_cells	Cer	-0.150342	0.0841709	0.0323375
SMAP2	1:40343997:C_A	SMAP2_1:40343997:C_A	Retinal_neurons	Lor	-0.119747	0.0731373	0.0323379
METTL14	4:118727534:T_G	METTL14_4:118727534:T_G	Neuronal_IPC	Lor	0.182368	0.101103	0.032338
RPL8	8:144725415:C_G	RPL8_8:144725415:C_G	Radial_glia	Cri	0.0798322	0.0431179	0.032338
DCAF6	1:167866220:A_G	DCAF6_1:167866220:A_G	Bronchiolar_and_alveolar_epithelial_cells	Bri	0.0992983	0.0546377	0.0323393
GPR161	1:168233725:T_C	GPR161_1:168233725:T_C	Vascular_endothelial_cells	Lor	-0.119122	0.0659338	0.0323396
MLLT3	9:20614310:G_C	MLLT3_9:20614310:G_C	Neuron	Control	-0.158181	0.0895295	0.0323397
ZNF22	10:44954929:C_A	ZNF22_10:44954929:C_A	Ciliated_epithelial_cells	Ale	0.135039	0.0765612	0.0323399
ZNF529	19:36520211:A_G	ZNF529_19:36520211:A_G	Epicardial_fat_cells	Cri	-0.206727	0.11217	0.0323408
FDX1	11:110474303:A_G	FDX1_11:110474303:A_G	Bronchiolar_and_alveolar_epithelial_cells	Cri	-0.135883	0.0746789	0.0323414
PDCD2	6:170611108:T_C	PDCD2_6:170611108:T_C	Epicardial_fat_cells	Lor	0.168328	0.097832	0.0323418
SRGAP2	1:206268084:T_A	SRGAP2_1:206268084:T_A	Radial_glia	Bri	0.15298	0.0830606	0.032342
RPL9	4:39485681:A_G	RPL9_4:39485681:A_G	Glioblast	Cri	-0.107539	0.0579375	0.032342
PIP5K1B	9:68639002:T_C	PIP5K1B_9:68639002:T_C	Stromal_cells	Bri	0.174318	0.0943812	0.0323421
SDHAF4	6:70606845:G_A	SDHAF4_6:70606845:G_A	Squamous_epithelial_cells	Bri	-0.193112	0.104394	0.0323425
TMBIM6	12:49769291:G_A	TMBIM6_12:49769291:G_A	Neuroblast	Ale	-0.103275	0.057707	0.032343
ANKRD46	8:100533227:T_C	ANKRD46_8:100533227:T_C	Goblet_cells	Lor	0.134973	0.0719282	0.0323439
ENO2	12:6872998:C_T	ENO2_12:6872998:C_T	Epicardial_fat_cells	Control	-0.157863	0.0893759	0.0323442
RBMS2	12:56502500:G_A	RBMS2_12:56502500:G_A	Goblet_cells	Ale	-0.169001	0.097143	0.0323446
SRP9	1:225768963:G_C	SRP9_1:225768963:G_C	Retinal_pigment_cells	Cer	0.200708	0.141748	0.0323448
PYCR2	1:225845227:G_A	PYCR2_1:225845227:G_A	Squamous_epithelial_cells	Cer	-0.202062	0.114933	0.0323458
LMNA	1:155989512:G_A	LMNA_1:155989512:G_A	Neuron	Lor	0.14608	0.0810877	0.0323463
RAB8B	15:63169164:A_G	RAB8B_15:63169164:A_G	ENS_glia	Cer	0.159485	0.0903737	0.0323465
CCDC90B	11:83222565:T_C	CCDC90B_11:83222565:T_C	Epicardial_fat_cells	Bri	-0.217423	0.117675	0.0323469
TXNL4A	18:79976365:T_A	TXNL4A_18:79976365:T_A	Retinal_neurons	Bri	-0.109822	0.0622405	0.032347
NARS	18:57582836:C_T	NARS_18:57582836:C_T	Retinal_pigment_cells	Cer	-0.163318	0.102444	0.0323476
CCDC88A	2:55335417:C_T	CCDC88A_2:55335417:C_T	Neuronal_IPC	Control	-0.236733	0.127619	0.0323503
SYDE2	1:85199642:G_T	SYDE2_1:85199642:G_T	Neuroblast	Control	-0.303453	0.173479	0.0323507
MED30	8:117526418:A_G	MED30_8:117526418:A_G	Epicardial_fat_cells	Cri	0.191958	0.102553	0.0323508
RNASEK	17:7100336:T_G	RNASEK_17:7100336:T_G	ENS_glia	Cer	0.111767	0.0604704	0.0323514
SLC19A2	1:169545310:G_A	SLC19A2_1:169545310:G_A	Vascular_endothelial_cells	Bri	-0.13847	0.0795618	0.0323515
CLUAP1	16:3532969:G_A	CLUAP1_16:3532969:G_A	Retinal_neurons	Control	0.168871	0.101371	0.0323523
RABGAP1L	1:174094515:A_G	RABGAP1L_1:174094515:A_G	Vascular_endothelial_cells	Cri	0.117169	0.0603456	0.0323526
PPAT	4:56508490:G_C	PPAT_4:56508490:G_C	ENS_glia	Control	0.217756	0.117255	0.0323527
DLAT	11:112105128:G_T	DLAT_11:112105128:G_T	Radial_glia	Cer	0.172397	0.0970066	0.032353
PYCR2	1:225845227:G_A	PYCR2_1:225845227:G_A	Neuroblast	Cri	-0.210626	0.119231	0.0323535
ZNF76	6:35237649:A_G	ZNF76_6:35237649:A_G	Neuronal_IPC	Cri	-0.204036	0.117447	0.032354
CCDC127	5:274986:A_G	CCDC127_5:274986:A_G	Metanephric_cells	Control	0.182289	0.103313	0.0323554
NR6A1	9:124853697:G_A	NR6A1_9:124853697:G_A	Stromal_cells	Control	-0.128026	0.07713	0.0323557
PM20D2	6:89154208:A_G	PM20D2_6:89154208:A_G	Bronchiolar_and_alveolar_epithelial_cells	Bri	0.148807	0.0842211	0.0323565
SLC24A3	20:19133548:A_T	SLC24A3_20:19133548:A_T	Cardiac_mesoderm_cells	Lor	-0.220799	0.122816	0.0323565
ADGRL3	4:61274459:G_A	ADGRL3_4:61274459:G_A	Ciliated_epithelial_cells	Lor	-0.137092	0.0766852	0.0323567
TUBG2	17:42641686:G_T	TUBG2_17:42641686:G_T	Neuronal_IPC	Lor	0.197653	0.103157	0.0323569
MMP24OS	20:35281364:T_C	MMP24OS_20:35281364:T_C	Neuron	Cri	-0.153447	0.0889809	0.0323573
VPS52	6:33234863:C_T	VPS52_6:33234863:C_T	Glioblast	Control	-0.301476	0.18426	0.032358
TBC1D32	6:121340024:A_C	TBC1D32_6:121340024:A_C	Goblet_cells	Lor	0.110871	0.0600689	0.0323586
OOEP	6:73362958:G_C	OOEP_6:73362958:G_C	Glioblast	Bri	0.143022	0.0832136	0.0323586
BTBD2	19:1941617:C_G	BTBD2_19:1941617:C_G	Neuroblast	Control	-0.240412	0.135439	0.0323599
TOP3B	22:21956601:T_C	TOP3B_22:21956601:T_C	Cardiac_mesoderm_cells	Ale	-0.189367	0.103304	0.0323601
SLIRP	14:77804996:T_C	SLIRP_14:77804996:T_C	Cardiac_mesoderm_cells	Cer	0.0846832	0.0476766	0.032361
REX1BD	19:18589180:T_C	REX1BD_19:18589180:T_C	Goblet_cells	Control	0.218227	0.119426	0.0323615
ATP1B1	1:169105030:T_C	ATP1B1_1:169105030:T_C	Glioblast	Control	0.232369	0.133232	0.0323623
HES4	1:1005904:C_T	HES4_1:1005904:C_T	Neuronal_IPC	Control	-0.283981	0.166509	0.0323628
ELMSAN1	14:73787102:C_G	ELMSAN1_14:73787102:C_G	Stromal_cells	Cri	0.126443	0.0706727	0.0323635
CENPC	4:67498803:T_C	CENPC_4:67498803:T_C	Neuronal_IPC	Cri	-0.203364	0.115269	0.0323639
PRIMPOL	4:184704236:C_T	PRIMPOL_4:184704236:C_T	Retinal_progenitors_and_Muller_glia	Bri	-0.164784	0.0932775	0.032364
RPL38	17:74113852:G_A	RPL38_17:74113852:G_A	Goblet_cells	Control	0.197633	0.112569	0.0323647
TTLL5	14:75574546:A_G	TTLL5_14:75574546:A_G	Neuronal_IPC	Cer	0.158519	0.0880742	0.0323648
STK32C	10:132330501:T_C	STK32C_10:132330501:T_C	Cardiac_mesoderm_cells	Ale	-0.143617	0.0789866	0.032365
CCPG1	15:55425810:T_A	CCPG1_15:55425810:T_A	Neuroblast	Cer	-0.146603	0.0815217	0.032365
STPG1	1:24395908:A_G	STPG1_1:24395908:A_G	Radial_glia	Control	-0.265334	0.150013	0.0323668
CENPC	4:67498803:T_C	CENPC_4:67498803:T_C	ENS_glia	Lor	-0.201704	0.115858	0.0323688
ATG3	3:112552649:A_T	ATG3_3:112552649:A_T	Goblet_cells	Cri	-0.110764	0.0619904	0.0323693
ADGRV1	5:90565796:T_C	ADGRV1_5:90565796:T_C	Squamous_epithelial_cells	Cer	-0.117046	0.0648777	0.0323693
ATP6V1G1	9:114551050:C_T	ATP6V1G1_9:114551050:C_T	Retinal_neurons	Lor	-0.0697376	0.0392062	0.0323695
PAIP1	5:43650714:T_G	PAIP1_5:43650714:T_G	Radial_glia	Cer	0.19997	0.109292	0.0323701
CABLES2	20:62396250:G_C	CABLES2_20:62396250:G_C	Retinal_progenitors_and_Muller_glia	Control	0.275663	0.153484	0.0323706
COMMD1	2:61896818:T_C	COMMD1_2:61896818:T_C	Vascular_endothelial_cells	Bri	-0.11427	0.0652408	0.0323711
MRPL21	11:68885764:C_T	MRPL21_11:68885764:C_T	Early_mesoderm_cells	Cer	-0.135991	0.0728638	0.0323712
RMDN1	8:86445010:A_G	RMDN1_8:86445010:A_G	ENS_glia	Ale	-0.1849	0.103227	0.0323712
PRELID2	5:145791347:T_C	PRELID2_5:145791347:T_C	Early_mesoderm_cells	Bri	0.10528	0.0572149	0.0323718
ESRRG	1:217071871:C_G	ESRRG_1:217071871:C_G	Metanephric_cells	Cer	-0.135047	0.0768021	0.0323718
ATP5F1A	18:46148497:G_T	ATP5F1A_18:46148497:G_T	Retinal_progenitors_and_Muller_glia	Cer	-0.157375	0.0908303	0.0323722
CHCHD2	7:56071812:A_T	CHCHD2_7:56071812:A_T	Neuronal_IPC	Bri	-0.174254	0.0977795	0.0323732
ZNF100	19:21776512:C_G	ZNF100_19:21776512:C_G	Early_mesoderm_cells	Cer	0.136022	0.0767637	0.0323733
SETD6	16:58513954:C_T	SETD6_16:58513954:C_T	Neuron	Ale	-0.156063	0.0861252	0.0323733
WDR34	9:128648390:G_C	WDR34_9:128648390:G_C	Radial_glia	Cer	-0.156712	0.08717	0.0323739
MPHOSPH6	16:82184609:T_C	MPHOSPH6_16:82184609:T_C	Goblet_cells	Ale	-0.130421	0.0744706	0.0323742
NAP1L1	12:76122706:A_C	NAP1L1_12:76122706:A_C	Retinal_pigment_cells	Cri	-0.144254	0.0766303	0.0323746
NDUFB9	8:124552401:A_T	NDUFB9_8:124552401:A_T	ENS_glia	Cer	0.144478	0.0728707	0.0323747
IRAK1BP1	6:78910251:A_G	IRAK1BP1_6:78910251:A_G	Early_mesoderm_cells	Ale	-0.104824	0.0570821	0.0323748
FAM120AOS	9:93399018:C_T	FAM120AOS_9:93399018:C_T	Neuroblast	Cer	0.146365	0.0835382	0.0323751
SPAG16	2:213292711:A_G	SPAG16_2:213292711:A_G	Ciliated_epithelial_cells	Cer	-0.140797	0.0754115	0.0323757
FAM193A	4:2522849:G_A	FAM193A_4:2522849:G_A	Neuron	Control	0.245628	0.14979	0.0323766
RARS2	6:87558570:T_C	RARS2_6:87558570:T_C	Glioblast	Control	-0.19961	0.109826	0.0323777
QSER1	11:32893149:G_C	QSER1_11:32893149:G_C	Radial_glia	Ale	0.141409	0.0788637	0.0323779
GABRB3	15:26975069:G_A	GABRB3_15:26975069:G_A	Vascular_endothelial_cells	Control	-0.15983	0.0892086	0.0323781
CFAP44	3:113540566:G_A	CFAP44_3:113540566:G_A	Neuron	Lor	-0.142194	0.0761165	0.0323785
GUF1	4:44685384:A_G	GUF1_4:44685384:A_G	iPSCs	Lor	0.189294	0.103871	0.0323795
TPD52	8:80165958:A_G	TPD52_8:80165958:A_G	Neuronal_IPC	Bri	0.209242	0.126709	0.0323799
CHD7	8:60661498:A_G	CHD7_8:60661498:A_G	Squamous_epithelial_cells	Bri	-0.128127	0.074025	0.0323799
EFCAB2	1:245044652:T_C	EFCAB2_1:245044652:T_C	Ciliated_epithelial_cells	Ale	0.141692	0.0775543	0.0323806
MTMR10	15:30938408:T_C	MTMR10_15:30938408:T_C	Metanephric_cells	Control	0.165071	0.0953948	0.0323806
EMC6	17:3766593:A_G	EMC6_17:3766593:A_G	Stromal_cells	Ale	0.115004	0.0611626	0.0323807
CNTN4	3:2170226:G_A	CNTN4_3:2170226:G_A	Cardiac_mesoderm_cells	Lor	0.153146	0.0798159	0.0323811
IPO9	1:201913149:G_C	IPO9_1:201913149:G_C	Neuronal_IPC	Ale	-0.133808	0.0764354	0.032382
ARIH1	15:72398092:G_A	ARIH1_15:72398092:G_A	Retinal_pigment_cells	Control	0.167099	0.095711	0.0323825
PMF1	1:156131281:T_A	PMF1_1:156131281:T_A	Neuron	Cer	-0.122206	0.0676327	0.0323826
MAD1L1	7:2329961:T_A	MAD1L1_7:2329961:T_A	Goblet_cells	Control	-0.17801	0.100111	0.0323826
CWC25	17:38795055:A_G	CWC25_17:38795055:A_G	Neuroblast	Control	-0.214518	0.121481	0.0323828
GLS	2:190851286:T_G	GLS_2:190851286:T_G	Vascular_endothelial_cells	Cer	0.130978	0.0744358	0.0323834
ZNF566	19:36439524:G_A	ZNF566_19:36439524:G_A	Neuron	Ale	0.147353	0.085025	0.0323834
PTCH1	9:95429419:C_T	PTCH1_9:95429419:C_T	Radial_glia	Cri	0.177841	0.0989356	0.0323834
SMIM10L1	12:11148020:C_T	SMIM10L1_12:11148020:C_T	ENS_glia	Bri	0.165897	0.0909649	0.0323836
ZNF529	19:36520211:A_G	ZNF529_19:36520211:A_G	Squamous_epithelial_cells	Cer	-0.198029	0.103454	0.0323837
EIF3C	16:28723162:A_G	EIF3C_16:28723162:A_G	Cardiac_mesoderm_cells	Lor	0.194963	0.111201	0.0323845
C1orf43	1:154308146:C_T	C1orf43_1:154308146:C_T	Neuronal_IPC	Cri	0.134983	0.0745646	0.0323845
RPL35	9:124781619:T_C	RPL35_9:124781619:T_C	Metanephric_cells	Lor	0.0802486	0.0421747	0.0323851
TSPAN2	1:115088346:C_T	TSPAN2_1:115088346:C_T	Radial_glia	Bri	0.204252	0.107851	0.0323858
MGST3	1:165692714:T_C	MGST3_1:165692714:T_C	Radial_glia	Lor	0.12868	0.0718095	0.0323876
ICMT	1:6221794:G_A	ICMT_1:6221794:G_A	ENS_glia	Cer	0.187102	0.105839	0.0323877
STX10	19:13145431:C_G	STX10_19:13145431:C_G	Epicardial_fat_cells	Ale	0.172249	0.0970433	0.0323885
MED20	6:41972196:G_C	MED20_6:41972196:G_C	Epicardial_fat_cells	Cri	0.245016	0.154316	0.0323893
DCTN4	5:150679779:T_C	DCTN4_5:150679779:T_C	Vascular_endothelial_cells	Cer	-0.138045	0.0802672	0.0323897
COG5	7:107464622:T_C	COG5_7:107464622:T_C	Stromal_cells	Lor	-0.156989	0.0869347	0.0323899
LMNA	1:155989512:G_A	LMNA_1:155989512:G_A	Cardiac_mesoderm_cells	Bri	0.176127	0.0938065	0.0323902
KCTD3	1:215638984:A_C	KCTD3_1:215638984:A_C	Retinal_progenitors_and_Muller_glia	Cri	0.125872	0.0707183	0.0323908
GRB2	17:75322275:G_C	GRB2_17:75322275:G_C	iPSCs	Ale	0.30243	0.170173	0.032391
PPP1R11	6:29994621:G_A	PPP1R11_6:29994621:G_A	ENS_glia	Cri	0.153926	0.086385	0.0323915
CYP51A1	7:92225017:C_T	CYP51A1_7:92225017:C_T	Vascular_endothelial_cells	Cri	0.133084	0.0753987	0.0323916
TMTC2	12:82784642:C_T	TMTC2_12:82784642:C_T	Metanephric_cells	Cri	0.112298	0.0574954	0.0323927
TCTN2	12:123658999:A_G	TCTN2_12:123658999:A_G	Bronchiolar_and_alveolar_epithelial_cells	Control	-0.21773	0.125587	0.0323927
SRGAP2	1:206268084:T_A	SRGAP2_1:206268084:T_A	Glioblast	Ale	0.131405	0.0735777	0.0323934
KCTD3	1:215638984:A_C	KCTD3_1:215638984:A_C	Hepatoblasts	Lor	0.104048	0.0582587	0.0323942
ZNF215	11:6933308:G_C	ZNF215_11:6933308:G_C	Bronchiolar_and_alveolar_epithelial_cells	Cer	0.127178	0.0712221	0.0323947
MASTL	10:27190926:G_A	MASTL_10:27190926:G_A	Retinal_progenitors_and_Muller_glia	Cri	-0.175627	0.10452	0.0323947
SCNM1	1:151065659:T_C	SCNM1_1:151065659:T_C	Neuronal_IPC	Ale	-0.176432	0.101612	0.0323948
HNRNPD	4:82284436:C_A	HNRNPD_4:82284436:C_A	Glioblast	Bri	-0.0994037	0.0569402	0.032395
CDK11B	1:1707341:C_T	CDK11B_1:1707341:C_T	iPSCs	Cri	-0.166696	0.0922039	0.0323951
TMEM33	4:41943996:A_G	TMEM33_4:41943996:A_G	Ciliated_epithelial_cells	Control	-0.227648	0.126122	0.0323953
ARL5A	2:151884951:A_G	ARL5A_2:151884951:A_G	Glioblast	Bri	-0.124545	0.0693525	0.0323956
HSD17B12	11:43730972:G_A	HSD17B12_11:43730972:G_A	Retinal_pigment_cells	Bri	0.132956	0.0738095	0.0323957
TMED3	15:79339988:A_G	TMED3_15:79339988:A_G	iPSCs	Ale	0.198408	0.105131	0.0323958
CCT6B	17:34890255:G_A	CCT6B_17:34890255:G_A	Goblet_cells	Bri	-0.145413	0.0831186	0.0323961
LYPLAL1	1:219081620:C_A	LYPLAL1_1:219081620:C_A	Early_mesoderm_cells	Cri	-0.134716	0.0716605	0.0323961
SNX4	3:125519762:G_C	SNX4_3:125519762:G_C	Vascular_endothelial_cells	Cer	0.179785	0.101399	0.0323968
ZSCAN18	19:58162943:C_G	ZSCAN18_19:58162943:C_G	Ciliated_epithelial_cells	Bri	0.115862	0.0652747	0.0323978
MARK1	1:220448408:C_T	MARK1_1:220448408:C_T	Stromal_cells	Lor	-0.1404	0.0814883	0.032398
ENO1	1:8845656:G_C	ENO1_1:8845656:G_C	Neuronal_IPC	Lor	0.163306	0.0917294	0.0323981
RCC2	1:17392254:C_T	RCC2_1:17392254:C_T	Retinal_pigment_cells	Control	-0.191183	0.11023	0.0323996
PKN2	1:88669369:T_C	PKN2_1:88669369:T_C	ENS_glia	Cer	0.141451	0.0804092	0.0323999
NUBPL	14:31588307:T_C	NUBPL_14:31588307:T_C	ENS_glia	Bri	-0.121866	0.0683577	0.0324001
MAPKAPK3	3:50518502:A_C	MAPKAPK3_3:50518502:A_C	Goblet_cells	Ale	0.117012	0.0633915	0.0324003
KATNAL2	18:46961066:T_C	KATNAL2_18:46961066:T_C	Hepatoblasts	Control	0.210085	0.116625	0.0324014
CHST8	19:33566163:A_G	CHST8_19:33566163:A_G	Neuronal_IPC	Bri	0.163026	0.0915254	0.0324016
HAX1	1:154358710:A_G	HAX1_1:154358710:A_G	Neuronal_IPC	Cri	0.185409	0.103617	0.032402
ORC2	2:200927400:A_T	ORC2_2:200927400:A_T	iPSCs	Lor	0.19544	0.107358	0.0324026
ANP32E	1:150167382:G_A	ANP32E_1:150167382:G_A	Retinal_neurons	Lor	-0.120099	0.0613024	0.0324027
CNIH4	1:224343857:C_T	CNIH4_1:224343857:C_T	Vascular_endothelial_cells	Cer	0.107826	0.0566995	0.0324032
MLYCD	16:83910686:A_G	MLYCD_16:83910686:A_G	Neuroblast	Control	-0.237726	0.135648	0.0324032
SF3B3	16:70593753:C_T	SF3B3_16:70593753:C_T	ENS_glia	Control	-0.257126	0.151388	0.0324033
SPATA17	1:217699131:A_G	SPATA17_1:217699131:A_G	Ciliated_epithelial_cells	Bri	0.161816	0.0899422	0.0324043
TMEM14B	6:10677855:T_A	TMEM14B_6:10677855:T_A	Glioblast	Control	-0.272576	0.157246	0.0324066
ATP6V1G1	9:114551050:C_T	ATP6V1G1_9:114551050:C_T	Cardiac_mesoderm_cells	Cri	-0.0788214	0.0420287	0.0324071
CHCHD3	7:133164280:A_C	CHCHD3_7:133164280:A_C	Squamous_epithelial_cells	Bri	-0.1134	0.0653451	0.0324073
NDUFB10	16:1873215:T_C	NDUFB10_16:1873215:T_C	Metanephric_cells	Cri	0.0990738	0.0520703	0.0324086
RNASET2	6:167042141:G_A	RNASET2_6:167042141:G_A	Vascular_endothelial_cells	Ale	-0.138253	0.0779579	0.0324088
DIP2A	21:46461396:A_G	DIP2A_21:46461396:A_G	Ciliated_epithelial_cells	Cer	-0.159042	0.0866994	0.0324091
AKAP8	19:15415651:C_T	AKAP8_19:15415651:C_T	Vascular_endothelial_cells	Control	0.177959	0.104353	0.0324094
SLC16A3	17:82298552:T_C	SLC16A3_17:82298552:T_C	Stromal_cells	Control	-0.189982	0.101679	0.0324095
MAGOHB	12:10650031:A_G	MAGOHB_12:10650031:A_G	Vascular_endothelial_cells	Ale	0.167766	0.0898147	0.0324097
APOE	19:44842451:G_A	APOE_19:44842451:G_A	Bronchiolar_and_alveolar_epithelial_cells	Lor	0.115856	0.0652311	0.0324105
GATAD2B	1:153845954:C_T	GATAD2B_1:153845954:C_T	ENS_glia	Control	-0.225412	0.13251	0.0324109
LRRC20	10:70382614:A_T	LRRC20_10:70382614:A_T	Stromal_cells	Cer	0.155709	0.088848	0.032411
LAMC1	1:183029295:A_G	LAMC1_1:183029295:A_G	Squamous_epithelial_cells	Control	0.164811	0.0905979	0.032411
ICE2	15:60478651:C_A	ICE2_15:60478651:C_A	Hepatoblasts	Cer	-0.199551	0.112096	0.0324114
CAST	5:96618395:G_A	CAST_5:96618395:G_A	Hepatoblasts	Ale	-0.130802	0.0717558	0.0324116
ULK2	17:19870130:A_G	ULK2_17:19870130:A_G	Squamous_epithelial_cells	Cer	-0.249218	0.142549	0.0324117
RACK1	5:181230219:C_T	RACK1_5:181230219:C_T	Ciliated_epithelial_cells	Control	-0.13269	0.0803531	0.0324118
MTR	1:236837763:T_A	MTR_1:236837763:T_A	Neuron	Cri	-0.145329	0.0834138	0.0324123
RPS15A	16:18729840:C_G	RPS15A_16:18729840:C_G	Stromal_cells	Control	0.131253	0.0903209	0.0324123
C19orf81	19:50663434:C_G	C19orf81_19:50663434:C_G	Neuroblast	Cri	-0.136305	0.0760406	0.0324124
TMEM170A	16:75488184:C_G	TMEM170A_16:75488184:C_G	Radial_glia	Cer	0.17726	0.0978811	0.0324129
TMEM251	14:93119639:G_A	TMEM251_14:93119639:G_A	Epicardial_fat_cells	Control	-0.243392	0.155055	0.0324129
LRP12	8:104661579:G_A	LRP12_8:104661579:G_A	Neuron	Control	-0.275661	0.159766	0.0324134
KIFAP3	1:170040496:A_G	KIFAP3_1:170040496:A_G	Radial_glia	Bri	0.165042	0.0895544	0.0324143
GLMP	1:156353931:T_C	GLMP_1:156353931:T_C	Retinal_pigment_cells	Cri	0.12937	0.0755792	0.0324155
RBM18	9:122349674:A_G	RBM18_9:122349674:A_G	ENS_glia	Control	-0.237074	0.136468	0.0324155
PIGBOS1	15:55277358:T_C	PIGBOS1_15:55277358:T_C	Goblet_cells	Control	0.244731	0.135803	0.0324156
YTHDF3	8:63213672:C_A	YTHDF3_8:63213672:C_A	Bronchiolar_and_alveolar_epithelial_cells	Control	-0.201662	0.117737	0.0324156
RFWD3	16:74676356:T_C	RFWD3_16:74676356:T_C	Neuroblast	Bri	0.146376	0.0858265	0.0324162
CSTB	21:43778536:C_G	CSTB_21:43778536:C_G	Retinal_pigment_cells	Cer	-0.210651	0.112408	0.0324162
MRPL22	5:155024317:G_C	MRPL22_5:155024317:G_C	Retinal_pigment_cells	Ale	0.132268	0.0987057	0.0324178
FAM118A	22:45297562:G_A	FAM118A_22:45297562:G_A	Neuroblast	Ale	0.203808	0.108781	0.0324188
PMF1	1:156131281:T_A	PMF1_1:156131281:T_A	Early_mesoderm_cells	Ale	-0.120578	0.0665294	0.0324198
CDC16	13:114247558:A_G	CDC16_13:114247558:A_G	Hepatoblasts	Ale	0.17778	0.094838	0.0324204
RPP14	3:58387158:T_C	RPP14_3:58387158:T_C	Squamous_epithelial_cells	Cer	0.179736	0.0988332	0.0324216
PCDH10	4:133238166:A_G	PCDH10_4:133238166:A_G	Neuronal_IPC	Lor	0.183453	0.102382	0.0324216
INO80B	2:74364059:G_A	INO80B_2:74364059:G_A	Stromal_cells	Control	0.294792	0.174429	0.0324221
ZNF891	12:133088946:T_C	ZNF891_12:133088946:T_C	ENS_glia	Ale	-0.17374	0.100395	0.0324227
RPL15	3:23969691:C_T	RPL15_3:23969691:C_T	Retinal_pigment_cells	Ale	0.0875117	0.0431996	0.0324245
NOM1	7:156961979:T_C	NOM1_7:156961979:T_C	Bronchiolar_and_alveolar_epithelial_cells	Cri	0.140686	0.0798384	0.0324262
ACTR1A	10:102524329:C_T	ACTR1A_10:102524329:C_T	ENS_glia	Control	0.24783	0.135683	0.0324268
PIN1	19:9932478:A_G	PIN1_19:9932478:A_G	Neuronal_IPC	Control	-0.301129	0.174329	0.0324271
PRKN	6:162632002:G_A	PRKN_6:162632002:G_A	Neuronal_IPC	Ale	0.139238	0.0746151	0.0324274
GATB	4:151749613:C_T	GATB_4:151749613:C_T	Early_mesoderm_cells	Cri	-0.133671	0.073197	0.0324275
CBX3	7:26249474:A_G	CBX3_7:26249474:A_G	Early_mesoderm_cells	Control	-0.166154	0.0980598	0.0324277
GSTO2	10:104255764:C_T	GSTO2_10:104255764:C_T	Retinal_progenitors_and_Muller_glia	Ale	-0.143527	0.0779048	0.0324278
SIRT6	19:4168875:G_T	SIRT6_19:4168875:G_T	Stromal_cells	Control	-0.282694	0.16819	0.0324282
C2orf49	2:105421586:A_T	C2orf49_2:105421586:A_T	Retinal_neurons	Cer	0.124422	0.0743573	0.0324285
PMS1	2:189711232:A_G	PMS1_2:189711232:A_G	Goblet_cells	Cer	0.144375	0.0787578	0.0324292
MAP2K4	17:12073963:G_A	MAP2K4_17:12073963:G_A	Squamous_epithelial_cells	Bri	0.125525	0.0735116	0.0324303
SLC1A6	19:14961823:C_G	SLC1A6_19:14961823:C_G	Goblet_cells	Cri	0.157753	0.0830616	0.0324305
CCDC85B	11:65935028:T_C	CCDC85B_11:65935028:T_C	Vascular_endothelial_cells	Control	0.206236	0.122479	0.0324316
SUPT3H	6:45379616:C_T	SUPT3H_6:45379616:C_T	Ciliated_epithelial_cells	Cer	0.171414	0.0939813	0.0324321
NDN	15:23711654:T_A	NDN_15:23711654:T_A	Cardiac_mesoderm_cells	Bri	0.125381	0.0709711	0.0324323
LMNA	1:155989512:G_A	LMNA_1:155989512:G_A	Cardiac_mesoderm_cells	Lor	0.174074	0.0933392	0.0324327
HSPH1	13:31223938:T_C	HSPH1_13:31223938:T_C	Retinal_neurons	Control	0.153127	0.089301	0.0324331
SNAPIN	1:153571375:G_C	SNAPIN_1:153571375:G_C	Squamous_epithelial_cells	Lor	0.162851	0.086585	0.0324346
CDHR3	7:105779823:T_C	CDHR3_7:105779823:T_C	Stromal_cells	Control	0.297504	0.161999	0.0324356
EEF2	19:3906613:A_G	EEF2_19:3906613:A_G	Bronchiolar_and_alveolar_epithelial_cells	Ale	0.104526	0.0578528	0.0324364
TRAPPC13	5:65578808:G_A	TRAPPC13_5:65578808:G_A	Retinal_progenitors_and_Muller_glia	Control	0.211302	0.118525	0.0324364
STOX1	10:68883072:C_T	STOX1_10:68883072:C_T	Retinal_progenitors_and_Muller_glia	Ale	-0.16405	0.0950777	0.0324371
ZNF566	19:36439524:G_A	ZNF566_19:36439524:G_A	Vascular_endothelial_cells	Ale	0.1515	0.0855615	0.0324372
TXNIP	1:146080998:C_G	TXNIP_1:146080998:C_G	Hepatoblasts	Bri	0.118704	0.0661178	0.0324372
TOP3B	22:21956601:T_C	TOP3B_22:21956601:T_C	ENS_glia	Cri	-0.199883	0.107911	0.0324375
CDK19	6:110901349:C_T	CDK19_6:110901349:C_T	Neuronal_IPC	Bri	0.151271	0.0835179	0.0324379
POLR3K	16:78055:G_A	POLR3K_16:78055:G_A	Metanephric_cells	Bri	-0.14288	0.0750707	0.0324396
HELQ	4:83420028:G_A	HELQ_4:83420028:G_A	Ciliated_epithelial_cells	Cer	-0.169473	0.0955937	0.0324397
SMC2	9:104115436:G_A	SMC2_9:104115436:G_A	iPSCs	Cer	0.187153	0.118663	0.0324398
KIAA1217	10:23758761:A_C	KIAA1217_10:23758761:A_C	Glioblast	Control	0.228258	0.129146	0.0324406
VPS13A	9:77167541:T_A	VPS13A_9:77167541:T_A	Hepatoblasts	Control	-0.18984	0.11927	0.0324408
TSEN15	1:184013353:C_T	TSEN15_1:184013353:C_T	Neuroblast	Bri	0.135096	0.0755812	0.0324409
WDR4	21:42834171:G_A	WDR4_21:42834171:G_A	Goblet_cells	Cri	-0.135799	0.0761115	0.032442
TTC14	3:180520426:A_T	TTC14_3:180520426:A_T	Goblet_cells	Bri	-0.112881	0.0609432	0.0324425
SDF4	1:1238231:G_A	SDF4_1:1238231:G_A	Ciliated_epithelial_cells	Control	-0.171422	0.0939265	0.0324429
BRF1	14:105305091:C_T	BRF1_14:105305091:C_T	Squamous_epithelial_cells	Control	-0.178413	0.102979	0.032443
UBE2K	4:39715201:T_C	UBE2K_4:39715201:T_C	iPSCs	Ale	0.124755	0.0698102	0.0324436
POLR3C	1:145877272:G_T	POLR3C_1:145877272:G_T	ENS_glia	Control	-0.235554	0.138216	0.0324437
XKR4	8:55127031:A_G	XKR4_8:55127031:A_G	Squamous_epithelial_cells	Cer	0.156368	0.0870065	0.0324446
ANKRD37	4:185447213:A_G	ANKRD37_4:185447213:A_G	Cardiac_mesoderm_cells	Cri	0.129189	0.0776138	0.0324449
ZC2HC1A	8:78640063:C_T	ZC2HC1A_8:78640063:C_T	Glioblast	Cri	-0.115455	0.0642177	0.0324454
IQGAP1	15:90376764:T_A	IQGAP1_15:90376764:T_A	Neuronal_IPC	Lor	0.114656	0.0592208	0.032446
PRCC	1:156696437:G_A	PRCC_1:156696437:G_A	Retinal_progenitors_and_Muller_glia	Cri	-0.159084	0.0944048	0.0324462
KIF2C	1:44672031:G_A	KIF2C_1:44672031:G_A	Neuronal_IPC	Bri	-0.213044	0.126358	0.0324464
B3GALT5	21:39537657:G_A	B3GALT5_21:39537657:G_A	Squamous_epithelial_cells	Lor	0.123787	0.0678919	0.0324472
ATP1B1	1:169105030:T_C	ATP1B1_1:169105030:T_C	ENS_glia	Control	0.237943	0.136159	0.0324475
LLPH	12:66082052:A_T	LLPH_12:66082052:A_T	Stromal_cells	Control	-0.252315	0.148171	0.0324477
PTBP2	1:96733977:A_G	PTBP2_1:96733977:A_G	Neuroblast	Ale	0.115233	0.0649035	0.0324482
ACTR6	12:100134675:T_C	ACTR6_12:100134675:T_C	Retinal_neurons	Control	0.212588	0.130154	0.0324484
CLPP	19:6433360:A_G	CLPP_19:6433360:A_G	Glioblast	Lor	-0.134719	0.0757788	0.0324491
EPHX2	8:27544615:T_C	EPHX2_8:27544615:T_C	Neuroblast	Cri	0.137958	0.0743949	0.0324492
L3MBTL3	6:129992896:T_G	L3MBTL3_6:129992896:T_G	Retinal_pigment_cells	Lor	-0.12873	0.0731579	0.0324493
NAA15	4:139202757:G_A	NAA15_4:139202757:G_A	iPSCs	Lor	0.288003	0.186049	0.0324498
COQ8A	1:226893576:T_G	COQ8A_1:226893576:T_G	Epicardial_fat_cells	Ale	0.191614	0.109509	0.0324504
INTS7	1:212081916:C_A	INTS7_1:212081916:C_A	Neuron	Control	-0.160765	0.0945814	0.0324509
NBPF1	1:16575173:T_C	NBPF1_1:16575173:T_C	Vascular_endothelial_cells	Cri	0.157361	0.0874999	0.032451
ZNF14	19:19738571:C_T	ZNF14_19:19738571:C_T	Hepatoblasts	Control	-0.146604	0.0817179	0.0324511
RPS15A	16:18729840:C_G	RPS15A_16:18729840:C_G	Squamous_epithelial_cells	Cri	0.0815632	0.047606	0.0324521
RRM1	11:4172443:T_G	RRM1_11:4172443:T_G	Neuronal_IPC	Bri	-0.24825	0.141631	0.0324522
COQ5	12:120571395:C_T	COQ5_12:120571395:C_T	Metanephric_cells	Control	0.244674	0.14334	0.032453
NOTCH2	1:120044364:C_T	NOTCH2_1:120044364:C_T	Squamous_epithelial_cells	Cer	0.192211	0.114985	0.032456
TIMM21	18:74075381:C_T	TIMM21_18:74075381:C_T	Stromal_cells	Ale	-0.172393	0.103833	0.0324583
SEMA6D	15:47260283:T_C	SEMA6D_15:47260283:T_C	Neuron	Control	0.191843	0.113836	0.0324583
C9orf85	9:71855875:G_T	C9orf85_9:71855875:G_T	Stromal_cells	Bri	0.157206	0.0862572	0.0324587
PRR5L	11:36220166:T_G	PRR5L_11:36220166:T_G	Squamous_epithelial_cells	Bri	0.166771	0.105104	0.0324591
ARHGEF11	1:157047040:A_T	ARHGEF11_1:157047040:A_T	Retinal_neurons	Bri	0.11725	0.0668437	0.0324592
SLC19A2	1:169545310:G_A	SLC19A2_1:169545310:G_A	Radial_glia	Cri	-0.176967	0.0989763	0.0324604
ATP6V1D	14:67290732:G_A	ATP6V1D_14:67290732:G_A	ENS_glia	Bri	0.143806	0.0794661	0.0324609
PLBD2	12:113419173:C_T	PLBD2_12:113419173:C_T	Radial_glia	Cri	-0.2268	0.13433	0.0324618
KHDRBS3	8:135408654:G_A	KHDRBS3_8:135408654:G_A	Cardiac_mesoderm_cells	Cer	0.15637	0.0879731	0.0324626
NDN	15:23711654:T_A	NDN_15:23711654:T_A	Ciliated_epithelial_cells	Lor	0.108367	0.0622823	0.0324628
ELP6	3:47421097:A_G	ELP6_3:47421097:A_G	Radial_glia	Lor	-0.18011	0.102555	0.0324629
SLCO3A1	15:91909623:T_C	SLCO3A1_15:91909623:T_C	Early_mesoderm_cells	Cri	0.115795	0.0671157	0.0324638
ZXDC	3:126484279:C_T	ZXDC_3:126484279:C_T	Vascular_endothelial_cells	Cri	0.135505	0.0755729	0.0324638
LDB2	4:16822277:C_A	LDB2_4:16822277:C_A	iPSCs	Cri	-0.156456	0.0886453	0.0324642
NMNAT1	1:10001613:T_C	NMNAT1_1:10001613:T_C	Cardiac_mesoderm_cells	Cri	0.237321	0.136682	0.0324644
CKB	14:103596029:G_A	CKB_14:103596029:G_A	Glioblast	Bri	-0.121013	0.0679421	0.0324654
STK35	20:2056189:T_A	STK35_20:2056189:T_A	Stromal_cells	Cri	-0.181834	0.105757	0.0324656
TBC1D32	6:121340024:A_C	TBC1D32_6:121340024:A_C	Hepatoblasts	Lor	0.107385	0.0578908	0.0324667
NFASC	1:204816684:T_A	NFASC_1:204816684:T_A	Hepatoblasts	Cri	0.159936	0.086705	0.0324669
MAPKAPK3	3:50518502:A_C	MAPKAPK3_3:50518502:A_C	Radial_glia	Control	0.221975	0.120397	0.0324673
KCNQ2	20:63475367:C_G	KCNQ2_20:63475367:C_G	Radial_glia	Lor	0.152536	0.0832162	0.0324675
ADAT1	16:75623165:A_T	ADAT1_16:75623165:A_T	Neuronal_IPC	Lor	0.236276	0.133281	0.0324678
SLC19A2	1:169545310:G_A	SLC19A2_1:169545310:G_A	Vascular_endothelial_cells	Ale	-0.138082	0.0792739	0.0324684
ZNF586	19:57829516:A_G	ZNF586_19:57829516:A_G	Neuroblast	Ale	0.137341	0.0743624	0.0324685
CTSV	9:97030029:C_T	CTSV_9:97030029:C_T	Vascular_endothelial_cells	Cer	0.161875	0.0940004	0.0324687
LARGE1	22:33995484:A_T	LARGE1_22:33995484:A_T	Retinal_pigment_cells	Cri	-0.14333	0.0817584	0.0324694
RPS20	8:56104590:A_G	RPS20_8:56104590:A_G	Stromal_cells	Control	-0.159336	0.0872631	0.0324695
POLR1E	9:37519229:A_T	POLR1E_9:37519229:A_T	iPSCs	Control	0.246637	0.13771	0.0324706
KRR1	12:75460701:G_A	KRR1_12:75460701:G_A	Radial_glia	Cer	0.16189	0.0898823	0.0324709
RPF1	1:84578147:C_A	RPF1_1:84578147:C_A	Neuroblast	Ale	-0.154592	0.0899386	0.0324711
CACNG7	19:53862283:C_T	CACNG7_19:53862283:C_T	Cardiac_mesoderm_cells	Cri	0.160131	0.0955324	0.0324714
WDR34	9:128648390:G_C	WDR34_9:128648390:G_C	Squamous_epithelial_cells	Ale	-0.135908	0.0760213	0.0324746
ZIC2	13:100044318:C_T	ZIC2_13:100044318:C_T	Squamous_epithelial_cells	Cri	-0.122707	0.0663698	0.0324749
PTCHD4	6:48055810:G_T	PTCHD4_6:48055810:G_T	Neuron	Cri	0.148685	0.0859748	0.0324749
NDUFB9	8:124552401:A_T	NDUFB9_8:124552401:A_T	Hepatoblasts	Cri	0.127183	0.06862	0.0324752
STEAP2	7:90211770:G_A	STEAP2_7:90211770:G_A	Epicardial_fat_cells	Cri	0.154431	0.085653	0.0324761
UHMK1	1:162443904:A_G	UHMK1_1:162443904:A_G	Squamous_epithelial_cells	Ale	0.156084	0.0882293	0.0324766
CFAP44	3:113540566:G_A	CFAP44_3:113540566:G_A	Ciliated_epithelial_cells	Lor	-0.145989	0.0772675	0.0324767
ZNF10	12:133033116:C_A	ZNF10_12:133033116:C_A	Neuroblast	Control	-0.218462	0.126852	0.0324784
GBE1	3:81674214:G_A	GBE1_3:81674214:G_A	Stromal_cells	Cri	0.149796	0.0807452	0.0324785
FUCA2	6:143453062:A_G	FUCA2_6:143453062:A_G	Epicardial_fat_cells	Lor	-0.183513	0.106738	0.0324787
TMBIM6	12:49769291:G_A	TMBIM6_12:49769291:G_A	Hepatoblasts	Lor	-0.0805183	0.0449127	0.0324787
FZD7	2:202115995:A_G	FZD7_2:202115995:A_G	Vascular_endothelial_cells	Ale	0.120909	0.0662627	0.0324798
RCBTB1	13:49568507:A_G	RCBTB1_13:49568507:A_G	Retinal_progenitors_and_Muller_glia	Cri	-0.129741	0.0735928	0.03248
MDM4	1:204542474:C_A	MDM4_1:204542474:C_A	Bronchiolar_and_alveolar_epithelial_cells	Bri	0.113129	0.064384	0.0324804
CTNNBIP1	1:9939369:T_C	CTNNBIP1_1:9939369:T_C	Stromal_cells	Cer	-0.127112	0.0682622	0.0324817
FAM222B	17:28861975:G_A	FAM222B_17:28861975:G_A	Bronchiolar_and_alveolar_epithelial_cells	Cer	0.183216	0.105304	0.032482
PLXNB1	3:48414161:G_C	PLXNB1_3:48414161:G_C	Bronchiolar_and_alveolar_epithelial_cells	Control	-0.221142	0.120932	0.0324828
TSPAN13	7:16683698:C_T	TSPAN13_7:16683698:C_T	Glioblast	Control	0.368444	0.234	0.0324829
CEP83	12:94484648:A_G	CEP83_12:94484648:A_G	Radial_glia	Control	0.2462	0.140142	0.0324836
NPAS3	14:32838965:G_T	NPAS3_14:32838965:G_T	Ciliated_epithelial_cells	Control	0.203415	0.107985	0.0324837
ITPRIP	10:104328709:C_T	ITPRIP_10:104328709:C_T	Glioblast	Control	0.251261	0.144711	0.0324839
ANKRD36C	2:95902492:C_T	ANKRD36C_2:95902492:C_T	Neuronal_IPC	Cer	-0.12971	0.0732637	0.0324844
LIG1	19:48243808:G_A	LIG1_19:48243808:G_A	Bronchiolar_and_alveolar_epithelial_cells	Bri	0.186444	0.112895	0.0324855
REX1BD	19:18589180:T_C	REX1BD_19:18589180:T_C	Epicardial_fat_cells	Ale	0.16577	0.0910493	0.0324864
ZNF14	19:19738571:C_T	ZNF14_19:19738571:C_T	Neuronal_IPC	Cri	-0.144484	0.0778178	0.0324867
TMEM135	11:87041309:C_A	TMEM135_11:87041309:C_A	Early_mesoderm_cells	Control	0.20584	0.120238	0.0324875
CAPN7	3:15224411:C_T	CAPN7_3:15224411:C_T	Radial_glia	Lor	0.13032	0.074379	0.0324879
KLHL23	2:169760933:T_C	KLHL23_2:169760933:T_C	Retinal_progenitors_and_Muller_glia	Lor	-0.0977023	0.0545679	0.0324883
COQ8A	1:226893576:T_G	COQ8A_1:226893576:T_G	Cardiac_mesoderm_cells	Control	0.244267	0.137176	0.0324888
ERC1	12:1082486:T_A	ERC1_12:1082486:T_A	Neuronal_IPC	Control	0.256887	0.139041	0.0324894
PALLD	4:168465129:A_C	PALLD_4:168465129:A_C	Early_mesoderm_cells	Lor	-0.113546	0.065472	0.0324894
RPP14	3:58387158:T_C	RPP14_3:58387158:T_C	Vascular_endothelial_cells	Cri	0.152213	0.0848352	0.0324916
COL27A1	9:114067084:G_T	COL27A1_9:114067084:G_T	Retinal_progenitors_and_Muller_glia	Control	-0.230656	0.141578	0.0324918
IFT88	13:20598273:G_T	IFT88_13:20598273:G_T	Epicardial_fat_cells	Cer	0.163089	0.0880603	0.032493
FSIP2	2:185722059:G_A	FSIP2_2:185722059:G_A	Retinal_progenitors_and_Muller_glia	Cer	-0.222937	0.129613	0.0324939
ATP8B2	1:154399277:T_C	ATP8B2_1:154399277:T_C	Radial_glia	Bri	0.250887	0.14049	0.0324942
SHISA9	16:12811359:T_C	SHISA9_16:12811359:T_C	Metanephric_cells	Control	0.17736	0.0995105	0.0324945
SNRPD2	19:45675852:T_C	SNRPD2_19:45675852:T_C	Epicardial_fat_cells	Lor	-0.118412	0.0602898	0.0324946
PLXNB1	3:48414161:G_C	PLXNB1_3:48414161:G_C	Bronchiolar_and_alveolar_epithelial_cells	Bri	-0.141754	0.0778204	0.032495
CMTR2	16:71253875:A_C	CMTR2_16:71253875:A_C	Vascular_endothelial_cells	Control	0.24058	0.13606	0.0324952
AP3M2	8:42222450:A_G	AP3M2_8:42222450:A_G	iPSCs	Cer	0.391969	0.224234	0.0324955
GABRB3	15:26975069:G_A	GABRB3_15:26975069:G_A	Retinal_progenitors_and_Muller_glia	Lor	-0.11687	0.0649267	0.0324959
PDCL3	2:100565297:C_T	PDCL3_2:100565297:C_T	Neuronal_IPC	Bri	0.165318	0.092773	0.0324966
DUS3L	19:5777404:T_C	DUS3L_19:5777404:T_C	Goblet_cells	Cer	-0.139195	0.0736415	0.0324969
PPP2R3C	14:35161113:C_A	PPP2R3C_14:35161113:C_A	Early_mesoderm_cells	Cer	0.135195	0.074296	0.0324971
LRRC7	1:69528214:G_T	LRRC7_1:69528214:G_T	ENS_glia	Cri	0.127051	0.0718361	0.0324976
PPAT	4:56508490:G_C	PPAT_4:56508490:G_C	Bronchiolar_and_alveolar_epithelial_cells	Control	0.187337	0.102457	0.032498
TMEM267	5:43438919:G_A	TMEM267_5:43438919:G_A	Vascular_endothelial_cells	Cer	0.161368	0.0927383	0.0324999
ZBTB41	1:197163248:G_A	ZBTB41_1:197163248:G_A	Retinal_pigment_cells	Cer	-0.159372	0.0954786	0.0325006
ZNF76	6:35237649:A_G	ZNF76_6:35237649:A_G	Radial_glia	Lor	-0.194708	0.112138	0.0325007
CCDC138	2:108718413:C_T	CCDC138_2:108718413:C_T	Glioblast	Control	-0.211067	0.12009	0.0325009
SLC16A4	1:110456043:G_A	SLC16A4_1:110456043:G_A	Neuronal_IPC	Ale	0.191037	0.106835	0.0325012
FAM222B	17:28861975:G_A	FAM222B_17:28861975:G_A	Bronchiolar_and_alveolar_epithelial_cells	Cri	0.186872	0.107187	0.0325013
GLRX3	10:130137556:G_A	GLRX3_10:130137556:G_A	Squamous_epithelial_cells	Cri	0.131009	0.0733533	0.0325013
MKRN2OS	3:12497220:T_C	MKRN2OS_3:12497220:T_C	Bronchiolar_and_alveolar_epithelial_cells	Lor	-0.180442	0.099885	0.0325016
ANKFN1	17:55790904:G_A	ANKFN1_17:55790904:G_A	Early_mesoderm_cells	Cer	-0.118295	0.0685267	0.0325019
ZNF350	19:51966290:G_T	ZNF350_19:51966290:G_T	Neuron	Cri	0.155153	0.0887242	0.0325032
PSME1	14:24195403:T_C	PSME1_14:24195403:T_C	Metanephric_cells	Control	0.171975	0.0979725	0.0325032
CAMSAP2	1:200820063:T_A	CAMSAP2_1:200820063:T_A	Neuroblast	Control	-0.203467	0.119097	0.0325039
RTF2	20:56555904:A_T	RTF2_20:56555904:A_T	Retinal_progenitors_and_Muller_glia	Ale	-0.127241	0.0751621	0.032504
ZNF354C	5:179051397:G_A	ZNF354C_5:179051397:G_A	Neuroblast	Control	-0.188825	0.106866	0.0325042
SYT1	12:78838938:C_A	SYT1_12:78838938:C_A	Retinal_pigment_cells	Cer	0.216089	0.142313	0.0325045
ZNF14	19:19738571:C_T	ZNF14_19:19738571:C_T	Hepatoblasts	Bri	-0.110833	0.0614993	0.0325048
MTR	1:236837763:T_A	MTR_1:236837763:T_A	Neuron	Bri	-0.137499	0.0787697	0.032505
PAM16	16:4452409:G_A	PAM16_16:4452409:G_A	Goblet_cells	Control	0.158181	0.0899817	0.0325051
ZBTB41	1:197163248:G_A	ZBTB41_1:197163248:G_A	Retinal_pigment_cells	Control	-0.149939	0.0807852	0.0325052
CTNNBIP1	1:9939369:T_C	CTNNBIP1_1:9939369:T_C	Retinal_neurons	Bri	-0.103344	0.0575449	0.0325053
XPNPEP3	22:40887980:G_A	XPNPEP3_22:40887980:G_A	Neuronal_IPC	Bri	-0.193476	0.108988	0.0325054
BORCS7	10:102825648:A_T	BORCS7_10:102825648:A_T	Early_mesoderm_cells	Cer	-0.127764	0.0695219	0.0325056
STK35	20:2056189:T_A	STK35_20:2056189:T_A	Retinal_progenitors_and_Muller_glia	Bri	-0.16026	0.0933179	0.0325068
ATP5F1C	10:7777329:G_C	ATP5F1C_10:7777329:G_C	iPSCs	Control	-0.227551	0.138875	0.0325073
TIMM50	19:39453442:C_T	TIMM50_19:39453442:C_T	Neuron	Control	-0.182617	0.109254	0.0325083
UHMK1	1:162443904:A_G	UHMK1_1:162443904:A_G	Glioblast	Cer	0.158852	0.0912691	0.0325103
SLX4IP	20:10501836:A_T	SLX4IP_20:10501836:A_T	Hepatoblasts	Cri	-0.110222	0.0613655	0.0325103
ACTR3B	7:152738598:A_T	ACTR3B_7:152738598:A_T	Bronchiolar_and_alveolar_epithelial_cells	Bri	-0.126232	0.0707776	0.0325104
TGFBRAP1	2:105405031:C_G	TGFBRAP1_2:105405031:C_G	Stromal_cells	Lor	-0.171878	0.11065	0.0325117
HES5	1:2553010:T_C	HES5_1:2553010:T_C	ENS_glia	Lor	0.149037	0.0835546	0.0325125
NPW	16:2019356:C_G	NPW_16:2019356:C_G	Retinal_progenitors_and_Muller_glia	Control	0.182529	0.0989048	0.0325128
HMGN2	1:26437805:A_G	HMGN2_1:26437805:A_G	Epicardial_fat_cells	Lor	-0.133754	0.0743693	0.0325139
ZFP90	16:68540831:T_A	ZFP90_16:68540831:T_A	iPSCs	Control	0.198773	0.110641	0.0325147
MGST1	12:16314762:A_G	MGST1_12:16314762:A_G	Goblet_cells	Control	0.14379	0.0808018	0.0325153
SOBP	6:107412474:A_G	SOBP_6:107412474:A_G	Neuron	Bri	-0.111929	0.0625528	0.0325155
GALNS	16:88842751:G_T	GALNS_16:88842751:G_T	Stromal_cells	Ale	0.151452	0.0853998	0.0325168
SETD1A	16:31006233:T_C	SETD1A_16:31006233:T_C	Neuron	Bri	0.17501	0.110288	0.0325171
SCNM1	1:151065659:T_C	SCNM1_1:151065659:T_C	ENS_glia	Cri	-0.16175	0.093685	0.0325173
MDM4	1:204542474:C_A	MDM4_1:204542474:C_A	Vascular_endothelial_cells	Ale	0.123907	0.0702263	0.0325178
TBC1D9	4:140677874:T_C	TBC1D9_4:140677874:T_C	Squamous_epithelial_cells	Lor	-0.127251	0.0733814	0.0325193
FUZ	19:49791110:A_G	FUZ_19:49791110:A_G	Radial_glia	Bri	0.220798	0.124434	0.0325194
UBE2V1	20:50158444:G_A	UBE2V1_20:50158444:G_A	Bronchiolar_and_alveolar_epithelial_cells	Cer	0.0993011	0.0546608	0.0325204
EIF6	20:35274101:C_T	EIF6_20:35274101:C_T	Early_mesoderm_cells	Bri	0.118975	0.0635075	0.032521
MAF	16:79505428:G_C	MAF_16:79505428:G_C	Retinal_progenitors_and_Muller_glia	Cri	-0.177732	0.106173	0.032521
TBC1D32	6:121340024:A_C	TBC1D32_6:121340024:A_C	Ciliated_epithelial_cells	Control	0.180471	0.0972187	0.0325222
KIAA0319L	1:35509913:G_A	KIAA0319L_1:35509913:G_A	Metanephric_cells	Cer	-0.12891	0.0714271	0.032523
AMBRA1	11:46690304:A_G	AMBRA1_11:46690304:A_G	Glioblast	Lor	0.12552	0.0689695	0.0325231
ITSN2	2:24431913:A_G	ITSN2_2:24431913:A_G	Neuronal_IPC	Bri	-0.13275	0.0769214	0.032524
PTS	11:112217076:C_T	PTS_11:112217076:C_T	Early_mesoderm_cells	Ale	0.181797	0.100082	0.0325241
BGLAP	1:156240766:C_T	BGLAP_1:156240766:C_T	Goblet_cells	Cri	-0.129781	0.0700654	0.0325242
HOOK1	1:59894355:C_T	HOOK1_1:59894355:C_T	Vascular_endothelial_cells	Ale	-0.113523	0.0603474	0.0325243
HACD2	3:123526627:G_T	HACD2_3:123526627:G_T	Squamous_epithelial_cells	Ale	-0.172765	0.108107	0.0325248
LDAH	2:20921560:G_A	LDAH_2:20921560:G_A	Cardiac_mesoderm_cells	Bri	-0.141649	0.0818466	0.0325252
IFITM2	11:308015:T_C	IFITM2_11:308015:T_C	Neuroblast	Cri	0.214815	0.116494	0.0325255
RAD18	3:8876330:T_C	RAD18_3:8876330:T_C	Retinal_progenitors_and_Muller_glia	Control	-0.220015	0.121352	0.0325258
PLAGL1	6:144142194:G_A	PLAGL1_6:144142194:G_A	Radial_glia	Cri	-0.194913	0.113737	0.0325262
COQ8A	1:226893576:T_G	COQ8A_1:226893576:T_G	Hepatoblasts	Cri	0.136779	0.0771791	0.0325265
CUX2	12:111052444:T_C	CUX2_12:111052444:T_C	Glioblast	Control	0.172948	0.0986773	0.0325271
PIK3R1	5:68219774:T_C	PIK3R1_5:68219774:T_C	Goblet_cells	Lor	-0.127261	0.0702536	0.0325275
UFC1	1:161062588:A_G	UFC1_1:161062588:A_G	Radial_glia	Cri	0.195282	0.111759	0.0325281
DAXX	6:33347236:C_T	DAXX_6:33347236:C_T	Retinal_pigment_cells	Control	-0.195954	0.111526	0.0325282
PMS1	2:189711232:A_G	PMS1_2:189711232:A_G	Glioblast	Cri	0.165808	0.0893269	0.0325286
MOB1B	4:70820529:C_G	MOB1B_4:70820529:C_G	Ciliated_epithelial_cells	Ale	-0.123333	0.0696417	0.0325289
ORC4	2:148064153:C_T	ORC4_2:148064153:C_T	Cardiac_mesoderm_cells	Control	-0.239109	0.126998	0.0325291
PEBP1	12:118136377:A_C	PEBP1_12:118136377:A_C	ENS_glia	Bri	0.111099	0.0593536	0.0325296
TARBP1	1:234560431:T_A	TARBP1_1:234560431:T_A	ENS_glia	Control	0.194307	0.110256	0.0325301
DLAT	11:112105128:G_T	DLAT_11:112105128:G_T	Retinal_progenitors_and_Muller_glia	Bri	0.144762	0.083002	0.0325307
MTAP	9:21850045:C_G	MTAP_9:21850045:C_G	Vascular_endothelial_cells	Lor	-0.137291	0.0761917	0.032531
CAP2	6:17348816:T_C	CAP2_6:17348816:T_C	Stromal_cells	Lor	0.117626	0.0660657	0.0325328
AIG1	6:143108339:A_G	AIG1_6:143108339:A_G	Ciliated_epithelial_cells	Control	0.204664	0.117058	0.0325341
CENPV	17:16406140:C_T	CENPV_17:16406140:C_T	Neuronal_IPC	Control	-0.238166	0.1335	0.0325343
SEMA6D	15:47260283:T_C	SEMA6D_15:47260283:T_C	Goblet_cells	Control	0.191682	0.113176	0.0325346
YOD1	1:206964069:T_C	YOD1_1:206964069:T_C	Retinal_neurons	Cer	0.114454	0.0645153	0.0325349
FAT3	11:92253565:C_T	FAT3_11:92253565:C_T	ENS_glia	Control	-0.272095	0.155318	0.0325349
AP3S1	5:115906061:C_G	AP3S1_5:115906061:C_G	ENS_glia	Bri	0.153306	0.0866165	0.0325359
RCAN3	1:24589493:T_C	RCAN3_1:24589493:T_C	Hepatoblasts	Cri	0.109787	0.0674107	0.032536
ZNF585B	19:37160568:G_T	ZNF585B_19:37160568:G_T	Neuronal_IPC	Bri	0.156391	0.0858964	0.032536
GABRB3	15:26975069:G_A	GABRB3_15:26975069:G_A	Squamous_epithelial_cells	Cer	-0.122482	0.065853	0.0325363
MKKS	20:10388096:C_G	MKKS_20:10388096:C_G	Stromal_cells	Cri	-0.126708	0.0728678	0.0325371
TOMM20	1:235088009:A_G	TOMM20_1:235088009:A_G	Epicardial_fat_cells	Ale	0.123886	0.0708702	0.0325393
DMAP1	1:44141974:C_T	DMAP1_1:44141974:C_T	Neuroblast	Cer	0.145959	0.0814304	0.0325396
CEP68	2:65057097:A_T	CEP68_2:65057097:A_T	Glioblast	Lor	0.144644	0.079383	0.0325402
BUB3	10:123143081:G_T	BUB3_10:123143081:G_T	Neuroblast	Ale	0.213412	0.115987	0.0325408
ZNF615	19:52079658:G_A	ZNF615_19:52079658:G_A	Ciliated_epithelial_cells	Control	0.271696	0.157038	0.0325417
ACTR3B	7:152738598:A_T	ACTR3B_7:152738598:A_T	Retinal_progenitors_and_Muller_glia	Lor	-0.143414	0.0802457	0.0325423
R3HCC1	8:23293122:A_G	R3HCC1_8:23293122:A_G	Stromal_cells	Lor	0.151268	0.0818496	0.0325425
SEMA6D	15:47260283:T_C	SEMA6D_15:47260283:T_C	Neuronal_IPC	Cri	0.161175	0.0911605	0.0325433
RBCK1	20:411639:C_T	RBCK1_20:411639:C_T	Neuronal_IPC	Cri	-0.162726	0.0932491	0.0325435
SLU7	5:160419242:G_A	SLU7_5:160419242:G_A	Squamous_epithelial_cells	Cer	0.163513	0.0894538	0.0325449
MPRIP	17:17127161:C_G	MPRIP_17:17127161:C_G	Stromal_cells	Ale	-0.133265	0.0740992	0.032545
KHDRBS3	8:135408654:G_A	KHDRBS3_8:135408654:G_A	Retinal_neurons	Ale	0.123143	0.0726209	0.0325464
KCTD3	1:215638984:A_C	KCTD3_1:215638984:A_C	Neuron	Bri	0.110047	0.062372	0.0325474
KYAT3	1:88952720:C_T	KYAT3_1:88952720:C_T	Bronchiolar_and_alveolar_epithelial_cells	Lor	-0.200871	0.108617	0.0325478
FOCAD	9:20588505:C_T	FOCAD_9:20588505:C_T	Hepatoblasts	Cri	0.138511	0.0799361	0.0325486
ZNF585B	19:37160568:G_T	ZNF585B_19:37160568:G_T	Squamous_epithelial_cells	Cri	0.136283	0.0755552	0.0325495
PDE6B	4:623565:A_G	PDE6B_4:623565:A_G	Metanephric_cells	Lor	-0.128086	0.0721615	0.0325495
TST	22:37018760:C_T	TST_22:37018760:C_T	Retinal_pigment_cells	Lor	0.142772	0.0771664	0.0325502
RPAP1	15:41596720:A_G	RPAP1_15:41596720:A_G	Neuron	Control	-0.206355	0.116252	0.0325503
PEX6	6:42921805:G_A	PEX6_6:42921805:G_A	ENS_glia	Control	0.234958	0.132231	0.0325504
PDCD4	10:110783459:G_A	PDCD4_10:110783459:G_A	Epicardial_fat_cells	Cer	-0.125278	0.0724694	0.0325504
EMC3	3:10032461:G_T	EMC3_3:10032461:G_T	Radial_glia	Lor	-0.156949	0.0848672	0.0325515
CCDC66	3:56513888:A_G	CCDC66_3:56513888:A_G	Epicardial_fat_cells	Control	0.23105	0.133876	0.0325527
TOMM20	1:235088009:A_G	TOMM20_1:235088009:A_G	Neuron	Lor	0.0998494	0.0555784	0.0325529
KIFAP3	1:170040496:A_G	KIFAP3_1:170040496:A_G	Hepatoblasts	Bri	0.125597	0.0697273	0.0325535
CDH8	16:61961952:G_T	CDH8_16:61961952:G_T	Hepatoblasts	Cer	0.114522	0.064515	0.0325537
OS9	12:57693954:T_G	OS9_12:57693954:T_G	Hepatoblasts	Control	0.172652	0.100083	0.0325546
MGST3	1:165692714:T_C	MGST3_1:165692714:T_C	Vascular_endothelial_cells	Ale	0.108909	0.0614182	0.0325546
C3orf14	3:62260747:A_G	C3orf14_3:62260747:A_G	Cardiac_mesoderm_cells	Lor	0.152483	0.0861431	0.0325548
MTAP	9:21850045:C_G	MTAP_9:21850045:C_G	Bronchiolar_and_alveolar_epithelial_cells	Bri	-0.132566	0.0739066	0.032556
ASAH1	8:18018881:C_T	ASAH1_8:18018881:C_T	Retinal_progenitors_and_Muller_glia	Cri	-0.172288	0.0972889	0.0325562
GNPDA1	5:142066946:G_C	GNPDA1_5:142066946:G_C	Retinal_progenitors_and_Muller_glia	Cer	-0.171725	0.0969757	0.0325563
CMTM1	16:66549802:T_C	CMTM1_16:66549802:T_C	Bronchiolar_and_alveolar_epithelial_cells	Bri	0.15799	0.0884652	0.0325588
ZNF90	19:20141096:C_T	ZNF90_19:20141096:C_T	Retinal_pigment_cells	Bri	-0.127709	0.073973	0.0325595
PPAT	4:56508490:G_C	PPAT_4:56508490:G_C	Squamous_epithelial_cells	Lor	0.136551	0.0740082	0.0325598
RAB3IP	12:69820380:C_T	RAB3IP_12:69820380:C_T	Glioblast	Cri	-0.1169	0.0651706	0.0325601
SLU7	5:160419242:G_A	SLU7_5:160419242:G_A	Goblet_cells	Ale	0.124084	0.070201	0.0325618
MPPE1	18:11905954:C_T	MPPE1_18:11905954:C_T	Ciliated_epithelial_cells	Ale	-0.16976	0.0920244	0.0325618
SMARCC1	3:47758726:T_A	SMARCC1_3:47758726:T_A	Neuronal_IPC	Cri	0.131595	0.0774926	0.0325622
SPATA6	1:48485888:A_T	SPATA6_1:48485888:A_T	Retinal_neurons	Cer	-0.131775	0.0741148	0.0325625
GATB	4:151749613:C_T	GATB_4:151749613:C_T	Early_mesoderm_cells	Bri	-0.135425	0.0756624	0.032563
AP3S1	5:115906061:C_G	AP3S1_5:115906061:C_G	Goblet_cells	Cer	0.123581	0.0722346	0.0325631
LRRC7	1:69528214:G_T	LRRC7_1:69528214:G_T	Neuron	Cer	0.112048	0.0661563	0.0325631
CCND1	11:69616860:G_A	CCND1_11:69616860:G_A	Cardiac_mesoderm_cells	Control	-0.230129	0.137775	0.0325641
ZNF350	19:51966290:G_T	ZNF350_19:51966290:G_T	Goblet_cells	Lor	0.145714	0.082424	0.0325643
OSTC	4:108739559:T_C	OSTC_4:108739559:T_C	Cardiac_mesoderm_cells	Lor	0.104389	0.0567871	0.0325653
PPP1R12C	19:55132755:G_C	PPP1R12C_19:55132755:G_C	Retinal_progenitors_and_Muller_glia	Cri	-0.135353	0.0754696	0.0325653
PAIP1	5:43650714:T_G	PAIP1_5:43650714:T_G	Neuron	Cri	0.15738	0.0930012	0.0325661
ATPSCKMT	5:10293261:C_T	ATPSCKMT_5:10293261:C_T	Squamous_epithelial_cells	Bri	-0.14887	0.0910276	0.0325662
ATP6V1D	14:67290732:G_A	ATP6V1D_14:67290732:G_A	Bronchiolar_and_alveolar_epithelial_cells	Cri	0.140253	0.0785089	0.0325665
STX10	19:13145431:C_G	STX10_19:13145431:C_G	Vascular_endothelial_cells	Ale	0.146364	0.0826408	0.0325666
MAD1L1	7:2329961:T_A	MAD1L1_7:2329961:T_A	Glioblast	Control	-0.211796	0.118919	0.0325668
WDR43	2:28977861:C_T	WDR43_2:28977861:C_T	Squamous_epithelial_cells	Cri	-0.149751	0.0847902	0.0325673
TMSB10	2:84830929:A_G	TMSB10_2:84830929:A_G	Goblet_cells	Ale	-0.0847524	0.0404944	0.0325685
SYNPR	3:63179159:G_T	SYNPR_3:63179159:G_T	Retinal_progenitors_and_Muller_glia	Control	-0.15972	0.0903653	0.0325688
RBL1	20:37001569:C_G	RBL1_20:37001569:C_G	Neuroblast	Ale	0.130914	0.0746504	0.0325703
IQCK	16:19726103:A_G	IQCK_16:19726103:A_G	ENS_glia	Cri	0.148553	0.0836368	0.0325707
CCNB1IP1	14:20322624:T_A	CCNB1IP1_14:20322624:T_A	iPSCs	Cer	0.179249	0.102531	0.0325708
RAB5A	3:19959702:T_A	RAB5A_3:19959702:T_A	Retinal_progenitors_and_Muller_glia	Ale	-0.121398	0.0667432	0.0325711
TSNAX	1:231607935:G_A	TSNAX_1:231607935:G_A	Epicardial_fat_cells	Cer	0.14361	0.0771918	0.0325711
TIMM44	19:7929917:C_T	TIMM44_19:7929917:C_T	Metanephric_cells	Cri	0.140256	0.0778917	0.0325727
GRHPR	9:37422525:A_C	GRHPR_9:37422525:A_C	Glioblast	Ale	-0.155017	0.0904253	0.0325731
CDK19	6:110901349:C_T	CDK19_6:110901349:C_T	Glioblast	Lor	0.135174	0.0773808	0.0325746
MDFIC	7:114966524:C_T	MDFIC_7:114966524:C_T	Stromal_cells	Ale	0.122818	0.0678732	0.032575
RPS29	14:49538555:T_C	RPS29_14:49538555:T_C	Stromal_cells	Ale	-0.0916952	0.0459055	0.0325755
AK4	1:65145950:A_G	AK4_1:65145950:A_G	Metanephric_cells	Bri	0.134168	0.0739535	0.0325756
ACOT8	20:45770566:C_T	ACOT8_20:45770566:C_T	Metanephric_cells	Control	-0.172699	0.103096	0.0325757
RPS18	6:33241533:A_G	RPS18_6:33241533:A_G	Retinal_progenitors_and_Muller_glia	Ale	0.075658	0.0399261	0.032576
ANKRD36	2:97161004:A_G	ANKRD36_2:97161004:A_G	Early_mesoderm_cells	Cer	-0.151669	0.0827378	0.032576
L3HYPDH	14:59476459:C_A	L3HYPDH_14:59476459:C_A	Glioblast	Ale	-0.15115	0.0835972	0.0325766
DSN1	20:36813012:A_G	DSN1_20:36813012:A_G	Ciliated_epithelial_cells	Control	-0.187803	0.105582	0.0325767
ATP6V0E2	7:149874006:G_A	ATP6V0E2_7:149874006:G_A	iPSCs	Cer	0.187037	0.106037	0.0325772
ADRM1	20:62202115:C_T	ADRM1_20:62202115:C_T	Radial_glia	Cri	0.145237	0.0849406	0.0325772
TPM4	19:16078433:A_T	TPM4_19:16078433:A_T	Squamous_epithelial_cells	Cer	0.136149	0.078081	0.0325775
ZNF518B	4:10474194:C_G	ZNF518B_4:10474194:C_G	Hepatoblasts	Control	0.150653	0.0851513	0.0325778
CHURC1	14:64908462:A_G	CHURC1_14:64908462:A_G	Glioblast	Cri	-0.177134	0.096032	0.0325789
TRAPPC2B	19:57360805:G_C	TRAPPC2B_19:57360805:G_C	Hepatoblasts	Ale	0.162712	0.0894704	0.0325792
IER5	1:181088052:A_T	IER5_1:181088052:A_T	Neuronal_IPC	Control	0.278922	0.156911	0.0325807
PRDM15	21:41928911:A_G	PRDM15_21:41928911:A_G	Goblet_cells	Control	0.285287	0.17005	0.0325812
MDM4	1:204542474:C_A	MDM4_1:204542474:C_A	Retinal_progenitors_and_Muller_glia	Ale	0.134602	0.0775464	0.0325824
SNRNP25	16:52581:C_T	SNRNP25_16:52581:C_T	Retinal_neurons	Lor	-0.13607	0.0782818	0.0325833
GPR161	1:168233725:T_C	GPR161_1:168233725:T_C	Retinal_progenitors_and_Muller_glia	Control	-0.168135	0.0945636	0.0325838
KIRREL1	1:158056749:A_G	KIRREL1_1:158056749:A_G	Stromal_cells	Cri	0.122151	0.0667789	0.0325842
CDKAL1	6:20576652:G_A	CDKAL1_6:20576652:G_A	Squamous_epithelial_cells	Cer	0.136636	0.079097	0.0325849
MFSD4B	6:111284434:G_C	MFSD4B_6:111284434:G_C	Squamous_epithelial_cells	Lor	0.119603	0.0620631	0.0325851
MGST1	12:16314762:A_G	MGST1_12:16314762:A_G	Stromal_cells	Bri	0.110605	0.0595346	0.0325858
ZKSCAN1	7:100106335:T_C	ZKSCAN1_7:100106335:T_C	Glioblast	Cer	0.159829	0.0871847	0.0325863
CAPZB	1:19447639:C_T	CAPZB_1:19447639:C_T	Radial_glia	Cer	0.135828	0.0765404	0.032587
RO60	1:192984974:T_C	RO60_1:192984974:T_C	Neuron	Lor	-0.179091	0.106817	0.0325872
C1S	12:6973899:A_C	C1S_12:6973899:A_C	Goblet_cells	Ale	-0.123805	0.0692471	0.0325875
ATP8B2	1:154399277:T_C	ATP8B2_1:154399277:T_C	Metanephric_cells	Cri	0.186904	0.109212	0.0325885
COQ5	12:120571395:C_T	COQ5_12:120571395:C_T	Vascular_endothelial_cells	Lor	0.192607	0.113813	0.032589
PHPT1	9:136845191:T_C	PHPT1_9:136845191:T_C	Neuron	Cer	-0.0973593	0.0527511	0.0325891
ARIH1	15:72398092:G_A	ARIH1_15:72398092:G_A	Neuronal_IPC	Lor	0.140315	0.0771917	0.0325894
FAHD1	16:1852577:C_T	FAHD1_16:1852577:C_T	Neuron	Cri	-0.142372	0.0799684	0.0325897
PDIA4	7:148959188:A_G	PDIA4_7:148959188:A_G	Ciliated_epithelial_cells	Control	-0.190739	0.106956	0.0325898
MPC2	1:167959799:C_T	MPC2_1:167959799:C_T	Retinal_neurons	Cer	-0.131042	0.0736298	0.0325899
KCTD20	6:36373517:C_T	KCTD20_6:36373517:C_T	Bronchiolar_and_alveolar_epithelial_cells	Ale	0.143037	0.080628	0.0325903
NKTR	3:42658224:G_A	NKTR_3:42658224:G_A	Ciliated_epithelial_cells	Cri	0.146133	0.0817069	0.0325903
ZNF22	10:44954929:C_A	ZNF22_10:44954929:C_A	Hepatoblasts	Ale	0.118878	0.0666545	0.0325904
DTL	1:211941518:T_C	DTL_1:211941518:T_C	Goblet_cells	Control	0.166631	0.097712	0.032591
CCDC57	17:82233879:G_C	CCDC57_17:82233879:G_C	Neuroblast	Cri	0.156137	0.0887111	0.0325912
EMC6	17:3766593:A_G	EMC6_17:3766593:A_G	Retinal_neurons	Control	0.136741	0.075721	0.032592
ARHGEF11	1:157047040:A_T	ARHGEF11_1:157047040:A_T	Neuron	Bri	0.12454	0.0696132	0.0325921
PIK3C2B	1:204396869:T_C	PIK3C2B_1:204396869:T_C	Neuronal_IPC	Cer	0.180411	0.100536	0.0325921
LRRC59	17:50481676:T_G	LRRC59_17:50481676:T_G	Neuronal_IPC	Cri	-0.128197	0.0774211	0.0325925
PGD	1:10409584:A_G	PGD_1:10409584:A_G	Retinal_pigment_cells	Cri	0.129596	0.0701908	0.032593
PCMTD2	20:64274481:T_C	PCMTD2_20:64274481:T_C	Radial_glia	Lor	-0.14233	0.0783282	0.0325934
NKIRAS1	3:23872046:G_A	NKIRAS1_3:23872046:G_A	Neuroblast	Lor	0.176038	0.0977693	0.0325939
KIRREL1	1:158056749:A_G	KIRREL1_1:158056749:A_G	Glioblast	Bri	0.108663	0.0601029	0.0325944
ZKSCAN3	6:28411254:A_G	ZKSCAN3_6:28411254:A_G	Goblet_cells	Control	-0.234168	0.139763	0.0325946
RSPO2	8:108047334:A_T	RSPO2_8:108047334:A_T	Vascular_endothelial_cells	Ale	0.131037	0.0740915	0.0325947
SPATS2	12:49316789:C_G	SPATS2_12:49316789:C_G	ENS_glia	Control	-0.251906	0.14503	0.0325952
TOR2A	9:127762313:C_T	TOR2A_9:127762313:C_T	iPSCs	Ale	0.23378	0.130927	0.0325954
COQ7	16:19074533:A_C	COQ7_16:19074533:A_C	Neuronal_IPC	Bri	-0.163303	0.0869389	0.0325964
ARHGEF11	1:157047040:A_T	ARHGEF11_1:157047040:A_T	Metanephric_cells	Control	0.174228	0.0969203	0.0325977
CALM1	14:90443120:G_A	CALM1_14:90443120:G_A	Cardiac_mesoderm_cells	Control	0.167909	0.0968853	0.0325978
RPL3	22:39333614:G_A	RPL3_22:39333614:G_A	Squamous_epithelial_cells	Cri	-0.085784	0.0476875	0.0325985
COA6	1:234465173:G_A	COA6_1:234465173:G_A	Retinal_progenitors_and_Muller_glia	Ale	-0.136057	0.0778703	0.0325988
IRAK1BP1	6:78910251:A_G	IRAK1BP1_6:78910251:A_G	Stromal_cells	Control	-0.152016	0.0867685	0.0326007
ATP6V1G1	9:114551050:C_T	ATP6V1G1_9:114551050:C_T	Neuroblast	Ale	-0.0817858	0.0436806	0.0326009
GNPDA1	5:142066946:G_C	GNPDA1_5:142066946:G_C	Squamous_epithelial_cells	Ale	-0.170289	0.0926766	0.0326019
CAND2	3:12777782:T_C	CAND2_3:12777782:T_C	Early_mesoderm_cells	Lor	-0.132488	0.0710101	0.0326038
TOP3B	22:21956601:T_C	TOP3B_22:21956601:T_C	ENS_glia	Lor	-0.208479	0.112116	0.032604
UGDH	4:39503190:T_C	UGDH_4:39503190:T_C	Hepatoblasts	Bri	0.12428	0.0707629	0.0326049
PAK2	3:196729962:T_C	PAK2_3:196729962:T_C	Squamous_epithelial_cells	Ale	0.188831	0.11166	0.0326051
RDH13	19:54989706:G_A	RDH13_19:54989706:G_A	Ciliated_epithelial_cells	Cri	0.228332	0.127781	0.0326059
RABGAP1L	1:174094515:A_G	RABGAP1L_1:174094515:A_G	Squamous_epithelial_cells	Control	0.147221	0.0796663	0.0326062
KDM5A	12:482219:T_C	KDM5A_12:482219:T_C	iPSCs	Ale	0.158726	0.0874152	0.0326068
POLR3K	16:78055:G_A	POLR3K_16:78055:G_A	Neuroblast	Control	-0.248748	0.134843	0.0326076
RNF170	8:42986955:A_G	RNF170_8:42986955:A_G	Neuronal_IPC	Cer	0.228361	0.126051	0.0326081
SRGAP2	1:206268084:T_A	SRGAP2_1:206268084:T_A	Hepatoblasts	Cri	0.117632	0.0659177	0.0326085
CCNG1	5:163509458:A_G	CCNG1_5:163509458:A_G	Neuroblast	Control	0.128162	0.0765848	0.032609
KNOP1	16:19698429:C_T	KNOP1_16:19698429:C_T	Retinal_pigment_cells	Cri	0.232294	0.126183	0.0326093
MPHOSPH6	16:82184609:T_C	MPHOSPH6_16:82184609:T_C	Stromal_cells	Control	-0.227164	0.12395	0.0326096
CREB3L4	1:153994184:T_G	CREB3L4_1:153994184:T_G	Neuronal_IPC	Ale	0.137399	0.076337	0.032611
CELF2	10:10767853:G_A	CELF2_10:10767853:G_A	Neuronal_IPC	Cer	0.146581	0.0819408	0.0326111
MRNIP	5:179894121:C_T	MRNIP_5:179894121:C_T	Stromal_cells	Cri	-0.173249	0.0949789	0.0326112
PRIMPOL	4:184704236:C_T	PRIMPOL_4:184704236:C_T	Vascular_endothelial_cells	Cer	-0.153862	0.0885339	0.0326113
FBXW8	12:116954133:A_T	FBXW8_12:116954133:A_T	Epicardial_fat_cells	Bri	-0.198952	0.11132	0.0326114
HNRNPL	19:38855269:G_T	HNRNPL_19:38855269:G_T	Hepatoblasts	Control	-0.162032	0.0882935	0.0326125
SCAMP2	15:74888551:T_G	SCAMP2_15:74888551:T_G	Ciliated_epithelial_cells	Cer	0.14781	0.0801995	0.0326135
DLGAP2	8:787551:C_G	DLGAP2_8:787551:C_G	iPSCs	Cri	0.175984	0.0990141	0.0326136
EPHX2	8:27544615:T_C	EPHX2_8:27544615:T_C	Neuronal_IPC	Cri	0.155127	0.0821433	0.0326138
PCNX4	14:60093114:T_G	PCNX4_14:60093114:T_G	Neuroblast	Bri	0.156639	0.0865244	0.032614
WDR83	19:12713520:C_T	WDR83_19:12713520:C_T	Epicardial_fat_cells	Lor	0.40372	0.265081	0.0326162
MAML2	11:96259413:C_T	MAML2_11:96259413:C_T	Epicardial_fat_cells	Cri	-0.211451	0.127042	0.0326166
DPYSL2	8:26460020:T_C	DPYSL2_8:26460020:T_C	Bronchiolar_and_alveolar_epithelial_cells	Ale	-0.143718	0.0811311	0.0326172
VAMP5	2:85528016:C_T	VAMP5_2:85528016:C_T	Ciliated_epithelial_cells	Cri	0.269179	0.140134	0.0326176
RPS7	2:3656650:C_T	RPS7_2:3656650:C_T	Ciliated_epithelial_cells	Control	-0.0905714	0.0427508	0.0326176
ANXA6	5:151164110:C_T	ANXA6_5:151164110:C_T	Radial_glia	Bri	0.152568	0.0897344	0.0326184
SMIM19	8:42600937:C_T	SMIM19_8:42600937:C_T	Retinal_progenitors_and_Muller_glia	Lor	-0.13032	0.0721863	0.032619
TCTN2	12:123658999:A_G	TCTN2_12:123658999:A_G	ENS_glia	Bri	-0.165513	0.0945953	0.032619
PCDHA10	5:140848291:G_A	PCDHA10_5:140848291:G_A	Neuroblast	Control	0.218174	0.123583	0.0326197
PTPRA	20:2892720:C_T	PTPRA_20:2892720:C_T	Hepatoblasts	Ale	0.110327	0.0606541	0.0326204
EPS8	12:15834747:A_G	EPS8_12:15834747:A_G	Hepatoblasts	Cri	-0.0981176	0.0581788	0.0326212
TRDMT1	10:17201797:A_G	TRDMT1_10:17201797:A_G	iPSCs	Control	0.200616	0.114423	0.0326214
CCDC66	3:56513888:A_G	CCDC66_3:56513888:A_G	Neuroblast	Lor	0.181295	0.104761	0.032622
RNF144A	2:6917532:G_A	RNF144A_2:6917532:G_A	Radial_glia	Ale	0.148341	0.0827786	0.0326221
TMCO1	1:165926961:C_T	TMCO1_1:165926961:C_T	Early_mesoderm_cells	Ale	0.10074	0.0553139	0.0326226
ANO6	12:45155061:A_G	ANO6_12:45155061:A_G	Metanephric_cells	Ale	0.0919808	0.0532988	0.0326231
PTOV1	19:49938590:C_T	PTOV1_19:49938590:C_T	Hepatoblasts	Lor	0.0939618	0.05282	0.0326246
FSIP2	2:185722059:G_A	FSIP2_2:185722059:G_A	ENS_glia	Cer	-0.222881	0.12809	0.0326249
PTP4A2	1:31954558:G_C	PTP4A2_1:31954558:G_C	Squamous_epithelial_cells	Cri	0.131916	0.0751883	0.0326252
UBXN2A	2:23879821:A_G	UBXN2A_2:23879821:A_G	Radial_glia	Cri	0.16906	0.104676	0.0326253
TMEM216	11:61399637:A_G	TMEM216_11:61399637:A_G	Goblet_cells	Cri	-0.128018	0.0728052	0.0326254
TIMM44	19:7929917:C_T	TIMM44_19:7929917:C_T	Neuron	Lor	0.134238	0.0755128	0.0326272
VPS37B	12:122879651:C_T	VPS37B_12:122879651:C_T	Retinal_progenitors_and_Muller_glia	Cri	-0.169404	0.0991908	0.0326276
CTNNBIP1	1:9939369:T_C	CTNNBIP1_1:9939369:T_C	Hepatoblasts	Cer	-0.107434	0.0582933	0.0326278
DMAC2	19:41425578:A_G	DMAC2_19:41425578:A_G	Retinal_neurons	Cer	0.154947	0.0882006	0.032628
PEX6	6:42921805:G_A	PEX6_6:42921805:G_A	ENS_glia	Cer	0.143139	0.0795234	0.0326282
ZNF532	18:58784814:A_G	ZNF532_18:58784814:A_G	Retinal_progenitors_and_Muller_glia	Cer	0.184064	0.105911	0.0326284
C3orf14	3:62260747:A_G	C3orf14_3:62260747:A_G	Bronchiolar_and_alveolar_epithelial_cells	Ale	0.135248	0.0775267	0.0326286
TRIO	5:14046119:G_A	TRIO_5:14046119:G_A	ENS_glia	Bri	-0.115292	0.063676	0.0326304
KIF5B	10:31956680:A_G	KIF5B_10:31956680:A_G	Retinal_progenitors_and_Muller_glia	Control	0.333714	0.182913	0.0326304
CTDP1	18:79635825:C_G	CTDP1_18:79635825:C_G	Hepatoblasts	Control	0.196766	0.112694	0.0326312
ARL5A	2:151884951:A_G	ARL5A_2:151884951:A_G	Retinal_progenitors_and_Muller_glia	Cri	-0.127816	0.0717143	0.0326325
SYT1	12:78838938:C_A	SYT1_12:78838938:C_A	Retinal_pigment_cells	Cri	0.178691	0.109766	0.0326328
TUSC3	8:15369354:T_G	TUSC3_8:15369354:T_G	Neuroblast	Bri	-0.20137	0.11588	0.032633
CUL3	2:224491663:T_C	CUL3_2:224491663:T_C	iPSCs	Lor	-0.147786	0.0801943	0.0326344
MLF2	12:6736128:C_T	MLF2_12:6736128:C_T	Early_mesoderm_cells	Ale	-0.108598	0.0609637	0.0326345
CDH10	5:24656235:C_T	CDH10_5:24656235:C_T	Hepatoblasts	Ale	0.133807	0.0754075	0.0326347
LETMD1	12:51008264:G_A	LETMD1_12:51008264:G_A	Hepatoblasts	Bri	-0.126269	0.0804906	0.0326349
CELF2	10:10767853:G_A	CELF2_10:10767853:G_A	Cardiac_mesoderm_cells	Cer	0.150539	0.0866869	0.0326359
C19orf54	19:40751911:C_A	C19orf54_19:40751911:C_A	Stromal_cells	Lor	-0.184767	0.102693	0.0326367
MYLIP	6:16218294:C_A	MYLIP_6:16218294:C_A	Squamous_epithelial_cells	Bri	0.139431	0.0804202	0.032637
RIOX1	14:73572113:C_T	RIOX1_14:73572113:C_T	Glioblast	Control	0.221303	0.127287	0.0326381
MSI1	12:120432111:C_T	MSI1_12:120432111:C_T	Squamous_epithelial_cells	Control	0.206138	0.125338	0.0326381
CENPU	4:184687707:C_T	CENPU_4:184687707:C_T	Metanephric_cells	Ale	0.185591	0.0990371	0.0326388
FAHD1	16:1852577:C_T	FAHD1_16:1852577:C_T	Hepatoblasts	Lor	-0.135067	0.0751651	0.0326389
DIPK2A	3:143900144:C_A	DIPK2A_3:143900144:C_A	Bronchiolar_and_alveolar_epithelial_cells	Control	-0.222077	0.13527	0.0326391
FSIP2	2:185722059:G_A	FSIP2_2:185722059:G_A	Neuroblast	Ale	-0.210516	0.121754	0.0326393
PTPRA	20:2892720:C_T	PTPRA_20:2892720:C_T	Stromal_cells	Cri	0.136541	0.0732706	0.0326398
MTPN	7:135976801:A_G	MTPN_7:135976801:A_G	iPSCs	Lor	0.16788	0.102323	0.0326402
PLEKHH3	17:42588259:G_T	PLEKHH3_17:42588259:G_T	Cardiac_mesoderm_cells	Lor	-0.129735	0.074133	0.0326407
SYT1	12:78838938:C_A	SYT1_12:78838938:C_A	Hepatoblasts	Bri	0.152059	0.0876703	0.0326419
KIF3B	20:32187387:A_G	KIF3B_20:32187387:A_G	Neuroblast	Bri	0.133303	0.0766423	0.0326423
KCTD17	22:37120986:A_G	KCTD17_22:37120986:A_G	Metanephric_cells	Control	0.25856	0.155547	0.0326424
TSPO	22:43223194:G_A	TSPO_22:43223194:G_A	Retinal_progenitors_and_Muller_glia	Ale	0.145911	0.0848427	0.0326424
MYO1E	15:59288752:C_T	MYO1E_15:59288752:C_T	Neuron	Control	0.148485	0.0859892	0.0326433
FBXL20	17:39468810:T_A	FBXL20_17:39468810:T_A	Neuron	Control	0.176506	0.099294	0.0326438
RB1CC1	8:52810515:A_G	RB1CC1_8:52810515:A_G	Squamous_epithelial_cells	Control	0.186074	0.100188	0.0326441
LIG1	19:48243808:G_A	LIG1_19:48243808:G_A	Stromal_cells	Cer	0.168986	0.0942472	0.0326443
MAP2	2:209378859:A_G	MAP2_2:209378859:A_G	Retinal_neurons	Bri	0.121489	0.0656636	0.0326447
MKNK2	19:2040651:C_T	MKNK2_19:2040651:C_T	Goblet_cells	Ale	0.128514	0.0731396	0.0326451
DDX42	17:63774326:T_G	DDX42_17:63774326:T_G	Retinal_pigment_cells	Cri	0.176353	0.0948511	0.0326462
PAICS	4:56508490:G_C	PAICS_4:56508490:G_C	Goblet_cells	Control	0.152738	0.0874341	0.0326463
TCTN2	12:123658999:A_G	TCTN2_12:123658999:A_G	Squamous_epithelial_cells	Control	-0.216924	0.124442	0.0326463
ELP6	3:47421097:A_G	ELP6_3:47421097:A_G	Neuroblast	Cer	-0.160921	0.0919962	0.0326468
TOMM20	1:235088009:A_G	TOMM20_1:235088009:A_G	Neuronal_IPC	Ale	0.13067	0.0737447	0.0326485
MGAT4A	2:98725699:A_T	MGAT4A_2:98725699:A_T	Goblet_cells	Ale	0.113724	0.0619746	0.0326495
ELOB	16:2690266:G_A	ELOB_16:2690266:G_A	Hepatoblasts	Lor	-0.0679398	0.0341093	0.0326496
SSR1	6:7337089:G_A	SSR1_6:7337089:G_A	Neuroblast	Ale	0.16375	0.0931039	0.0326497
GLI3	7:42178516:C_G	GLI3_7:42178516:C_G	Neuron	Bri	-0.142905	0.0785325	0.0326501
C20orf96	20:290527:G_C	C20orf96_20:290527:G_C	Neuron	Cer	0.173374	0.0991543	0.0326502
UHMK1	1:162443904:A_G	UHMK1_1:162443904:A_G	Ciliated_epithelial_cells	Cer	0.149561	0.0880026	0.0326505
COA6	1:234465173:G_A	COA6_1:234465173:G_A	Neuronal_IPC	Ale	-0.163914	0.0906419	0.0326507
KHDRBS3	8:135408654:G_A	KHDRBS3_8:135408654:G_A	Neuron	Cer	0.12812	0.0747053	0.032652
KHDRBS3	8:135408654:G_A	KHDRBS3_8:135408654:G_A	Hepatoblasts	Bri	0.130117	0.0742546	0.0326537
RPIA	2:88664589:T_C	RPIA_2:88664589:T_C	Glioblast	Bri	0.16285	0.0923497	0.0326541
BORCS5	12:12404848:G_A	BORCS5_12:12404848:G_A	Cardiac_mesoderm_cells	Cri	0.169365	0.0959395	0.0326547
REC8	14:24252807:A_G	REC8_14:24252807:A_G	Neuroblast	Bri	-0.151852	0.0860775	0.0326551
HSDL2	9:112383178:G_A	HSDL2_9:112383178:G_A	Neuron	Ale	0.179608	0.0984417	0.0326552
LRRC1	6:53802278:C_T	LRRC1_6:53802278:C_T	Neuronal_IPC	Cri	0.161354	0.088716	0.0326563
ZNF577	19:51942283:C_T	ZNF577_19:51942283:C_T	Glioblast	Cer	-0.127303	0.0737082	0.0326564
NUBPL	14:31588307:T_C	NUBPL_14:31588307:T_C	Retinal_progenitors_and_Muller_glia	Lor	-0.114175	0.0656786	0.0326567
CHCHD2	7:56071812:A_T	CHCHD2_7:56071812:A_T	Squamous_epithelial_cells	Cri	-0.156107	0.0877121	0.0326568
HMGN2	1:26437805:A_G	HMGN2_1:26437805:A_G	Epicardial_fat_cells	Ale	-0.129606	0.0720934	0.0326571
KCNH5	14:63162926:C_T	KCNH5_14:63162926:C_T	Neuronal_IPC	Bri	0.154833	0.0861439	0.0326575
CISD1	10:58170631:C_T	CISD1_10:58170631:C_T	ENS_glia	Bri	0.128367	0.0704528	0.0326577
ZNF532	18:58784814:A_G	ZNF532_18:58784814:A_G	Glioblast	Lor	0.169564	0.0955434	0.0326578
CPNE8	12:38964462:C_T	CPNE8_12:38964462:C_T	Bronchiolar_and_alveolar_epithelial_cells	Control	0.193558	0.112334	0.032658
TADA1	1:166855609:T_C	TADA1_1:166855609:T_C	Hepatoblasts	Cer	0.0974246	0.054045	0.0326581
ZKSCAN5	7:99497142:G_A	ZKSCAN5_7:99497142:G_A	iPSCs	Cri	0.168489	0.104793	0.0326581
COL1A1	17:50194072:A_G	COL1A1_17:50194072:A_G	Squamous_epithelial_cells	Ale	0.11291	0.0636969	0.0326586
ZNF606	19:58017253:A_G	ZNF606_19:58017253:A_G	iPSCs	Control	-0.21796	0.123995	0.0326592
DDOST	1:20670062:T_C	DDOST_1:20670062:T_C	ENS_glia	Lor	-0.178371	0.10059	0.0326593
NUDT7	16:77684685:C_T	NUDT7_16:77684685:C_T	Glioblast	Control	-0.218541	0.123012	0.0326593
SLC39A14	8:22275324:C_T	SLC39A14_8:22275324:C_T	ENS_glia	Control	0.328341	0.200709	0.0326601
ZNF266	19:9367192:C_T	ZNF266_19:9367192:C_T	Retinal_pigment_cells	Lor	0.140533	0.075801	0.0326602
CBX3	7:26249474:A_G	CBX3_7:26249474:A_G	Stromal_cells	Lor	-0.1072	0.0573747	0.032661
ZC3H13	13:45957558:A_T	ZC3H13_13:45957558:A_T	Hepatoblasts	Cri	-0.154834	0.0885973	0.0326612
SLFN5	17:35250046:C_A	SLFN5_17:35250046:C_A	Retinal_progenitors_and_Muller_glia	Cer	0.169224	0.0888827	0.0326617
ZC3H13	13:45957558:A_T	ZC3H13_13:45957558:A_T	Epicardial_fat_cells	Lor	-0.220026	0.125666	0.0326618
ARPP19	15:52565935:C_A	ARPP19_15:52565935:C_A	Metanephric_cells	Cer	-0.12287	0.0711971	0.0326624
YTHDC2	5:113421202:T_G	YTHDC2_5:113421202:T_G	ENS_glia	Cer	0.141499	0.079072	0.0326635
AGPAT5	8:6657912:T_G	AGPAT5_8:6657912:T_G	Hepatoblasts	Bri	0.114859	0.062894	0.0326636
PUM2	2:20371611:C_T	PUM2_2:20371611:C_T	Neuronal_IPC	Cri	-0.135652	0.0736894	0.0326638
TXNDC5	6:7812890:C_A	TXNDC5_6:7812890:C_A	Goblet_cells	Control	-0.202574	0.118459	0.0326643
JAG1	20:10714094:T_C	JAG1_20:10714094:T_C	Squamous_epithelial_cells	Control	-0.225905	0.125528	0.0326644
PER3	1:7784383:G_T	PER3_1:7784383:G_T	Cardiac_mesoderm_cells	Cri	-0.130787	0.073532	0.0326644
HELQ	4:83420028:G_A	HELQ_4:83420028:G_A	iPSCs	Lor	-0.191834	0.106809	0.0326645
ZC2HC1A	8:78640063:C_T	ZC2HC1A_8:78640063:C_T	Cardiac_mesoderm_cells	Ale	-0.113863	0.0638312	0.0326653
TYW1	7:67054861:T_C	TYW1_7:67054861:T_C	Neuron	Ale	0.140715	0.0768502	0.0326654
POLR1C	6:43579914:T_A	POLR1C_6:43579914:T_A	Glioblast	Cer	-0.159841	0.0862467	0.0326658
EXOSC1	10:97405517:G_A	EXOSC1_10:97405517:G_A	Radial_glia	Cri	0.118127	0.0664336	0.0326662
SNAP47	1:227775452:C_T	SNAP47_1:227775452:C_T	Retinal_neurons	Ale	0.120791	0.0690179	0.0326666
HSDL1	16:84125830:A_G	HSDL1_16:84125830:A_G	Radial_glia	Control	0.293939	0.167601	0.0326679
ATP2B4	1:203721952:C_T	ATP2B4_1:203721952:C_T	Retinal_progenitors_and_Muller_glia	Cer	-0.147498	0.0870094	0.0326688
MOGS	2:74472651:C_A	MOGS_2:74472651:C_A	Epicardial_fat_cells	Lor	0.225244	0.130793	0.0326697
PRKN	6:162632002:G_A	PRKN_6:162632002:G_A	Vascular_endothelial_cells	Bri	0.115355	0.0632315	0.0326701
EPS15L1	19:16417023:T_C	EPS15L1_19:16417023:T_C	Radial_glia	Ale	-0.174101	0.0987139	0.0326702
RDH13	19:54989706:G_A	RDH13_19:54989706:G_A	Bronchiolar_and_alveolar_epithelial_cells	Bri	0.194613	0.111159	0.0326703
TIMM10B	11:6543354:C_T	TIMM10B_11:6543354:C_T	Retinal_pigment_cells	Control	0.199203	0.115433	0.0326719
IFT46	11:118559049:T_G	IFT46_11:118559049:T_G	ENS_glia	Bri	-0.24969	0.133925	0.0326731
KIAA0319L	1:35509913:G_A	KIAA0319L_1:35509913:G_A	Metanephric_cells	Lor	-0.132169	0.0751115	0.0326734
ELMSAN1	14:73787102:C_G	ELMSAN1_14:73787102:C_G	Radial_glia	Cri	0.127648	0.0699009	0.0326734
ULK2	17:19870130:A_G	ULK2_17:19870130:A_G	Neuroblast	Lor	-0.219285	0.121744	0.0326735
EIF3C	16:28723162:A_G	EIF3C_16:28723162:A_G	Neuron	Bri	0.173117	0.100608	0.0326736
ZFR2	19:3776992:G_A	ZFR2_19:3776992:G_A	Goblet_cells	Cer	0.110414	0.0622512	0.0326737
COG5	7:107464622:T_C	COG5_7:107464622:T_C	Retinal_neurons	Lor	-0.133088	0.07616	0.0326739
FXR2	17:7557200:G_C	FXR2_17:7557200:G_C	Bronchiolar_and_alveolar_epithelial_cells	Control	0.219378	0.128158	0.0326743
RYR3	15:33283121:C_T	RYR3_15:33283121:C_T	Hepatoblasts	Cri	0.128772	0.0716498	0.0326745
PSMD14	2:161296530:G_C	PSMD14_2:161296530:G_C	Retinal_pigment_cells	Ale	0.123171	0.0720251	0.0326746
ZKSCAN1	7:100106335:T_C	ZKSCAN1_7:100106335:T_C	iPSCs	Ale	0.196797	0.102713	0.0326747
TMSB10	2:84830929:A_G	TMSB10_2:84830929:A_G	Squamous_epithelial_cells	Bri	-0.0873209	0.040823	0.0326753
ZNF557	19:7013634:C_A	ZNF557_19:7013634:C_A	Epicardial_fat_cells	Control	-0.178035	0.106972	0.0326755
CLMP	11:123203818:G_C	CLMP_11:123203818:G_C	Radial_glia	Ale	0.143737	0.082231	0.0326757
ZNF586	19:57829516:A_G	ZNF586_19:57829516:A_G	Neuroblast	Cri	0.137719	0.0738305	0.0326765
RPL13	16:89515715:A_T	RPL13_16:89515715:A_T	Retinal_pigment_cells	Ale	-0.075137	0.0380687	0.0326766
GATAD1	7:92462016:A_G	GATAD1_7:92462016:A_G	Vascular_endothelial_cells	Ale	-0.175807	0.101747	0.0326768
PYCR2	1:225845227:G_A	PYCR2_1:225845227:G_A	iPSCs	Cri	-0.236669	0.137239	0.0326768
CHCHD10	22:23831531:A_G	CHCHD10_22:23831531:A_G	Squamous_epithelial_cells	Cer	-0.142037	0.0856616	0.0326769
LPCAT2	16:55586922:A_G	LPCAT2_16:55586922:A_G	Neuronal_IPC	Control	-0.251012	0.14177	0.032677
ARL6IP4	12:123032405:A_G	ARL6IP4_12:123032405:A_G	Squamous_epithelial_cells	Cer	0.117392	0.0617597	0.0326776
PCMTD2	20:64274481:T_C	PCMTD2_20:64274481:T_C	ENS_glia	Bri	-0.137626	0.0771869	0.0326778
NXN	17:998629:G_C	NXN_17:998629:G_C	Glioblast	Control	-0.261483	0.150143	0.0326781
DLGAP2	8:787551:C_G	DLGAP2_8:787551:C_G	iPSCs	Cer	0.174584	0.0982186	0.0326786
PPP4R3A	14:91507996:T_C	PPP4R3A_14:91507996:T_C	iPSCs	Lor	0.213857	0.115862	0.0326788
SLX4IP	20:10501836:A_T	SLX4IP_20:10501836:A_T	ENS_glia	Control	-0.20308	0.113739	0.0326795
SPAG16	2:213292711:A_G	SPAG16_2:213292711:A_G	Retinal_pigment_cells	Ale	-0.139917	0.0775679	0.0326795
ESRRG	1:217071871:C_G	ESRRG_1:217071871:C_G	Neuroblast	Cer	-0.161343	0.0907611	0.0326798
SMAP1	6:70723682:A_G	SMAP1_6:70723682:A_G	Metanephric_cells	Control	0.23227	0.129904	0.0326804
ASTN2	9:117448029:C_T	ASTN2_9:117448029:C_T	Neuron	Control	0.173513	0.0958406	0.032681
TMEM33	4:41943996:A_G	TMEM33_4:41943996:A_G	Glioblast	Cer	-0.165772	0.0917235	0.0326824
NEXN	1:77870488:C_T	NEXN_1:77870488:C_T	Goblet_cells	Control	-0.227949	0.135674	0.0326824
DLAT	11:112105128:G_T	DLAT_11:112105128:G_T	Stromal_cells	Control	0.211678	0.121999	0.0326828
TBCB	19:36099427:T_C	TBCB_19:36099427:T_C	Squamous_epithelial_cells	Ale	-0.0923682	0.0540739	0.0326829
RGS14	5:177372991:T_C	RGS14_5:177372991:T_C	Hepatoblasts	Cri	-0.145878	0.0772431	0.0326831
ZDHHC21	9:14663395:C_T	ZDHHC21_9:14663395:C_T	iPSCs	Control	-0.250416	0.125852	0.0326838
MIOS	7:7588363:T_C	MIOS_7:7588363:T_C	Neuronal_IPC	Ale	-0.158381	0.0853358	0.032684
CENPK	5:65658547:A_G	CENPK_5:65658547:A_G	Radial_glia	Lor	0.1814	0.0994214	0.0326846
LLPH	12:66082052:A_T	LLPH_12:66082052:A_T	Stromal_cells	Bri	-0.168169	0.0968947	0.0326846
GSN	9:121240519:T_C	GSN_9:121240519:T_C	Retinal_neurons	Control	0.176489	0.0967327	0.0326848
TSEN15	1:184013353:C_T	TSEN15_1:184013353:C_T	Epicardial_fat_cells	Cri	0.147285	0.0828155	0.0326853
VCP	9:35134897:G_A	VCP_9:35134897:G_A	Retinal_progenitors_and_Muller_glia	Cer	0.129642	0.0766853	0.0326868
SPIN1	9:88304049:A_C	SPIN1_9:88304049:A_C	Vascular_endothelial_cells	Lor	0.113549	0.0635719	0.0326868
LRRC7	1:69528214:G_T	LRRC7_1:69528214:G_T	Neuron	Ale	0.114317	0.0674327	0.0326869
PSMD2	3:184359486:G_C	PSMD2_3:184359486:G_C	ENS_glia	Lor	-0.0999896	0.0547309	0.0326874
KCNH5	14:63162926:C_T	KCNH5_14:63162926:C_T	Vascular_endothelial_cells	Bri	0.12718	0.0740416	0.0326874
IRAK1BP1	6:78910251:A_G	IRAK1BP1_6:78910251:A_G	Radial_glia	Bri	-0.118455	0.0615572	0.0326879
KIRREL1	1:158056749:A_G	KIRREL1_1:158056749:A_G	iPSCs	Cri	0.132512	0.0731601	0.0326883
ODF2L	1:86413313:A_C	ODF2L_1:86413313:A_C	Squamous_epithelial_cells	Ale	-0.166796	0.0881287	0.0326894
UFM1	13:38263205:G_A	UFM1_13:38263205:G_A	Neuroblast	Control	0.282624	0.17108	0.0326898
ZNF22	10:44954929:C_A	ZNF22_10:44954929:C_A	Bronchiolar_and_alveolar_epithelial_cells	Bri	0.121321	0.068109	0.0326905
HIGD1A	3:42810444:C_A	HIGD1A_3:42810444:C_A	Retinal_neurons	Control	0.179439	0.0997413	0.0326916
TUBB	6:30792677:G_T	TUBB_6:30792677:G_T	Squamous_epithelial_cells	Ale	-0.163046	0.0878909	0.0326926
ZNF589	3:48292016:T_C	ZNF589_3:48292016:T_C	Retinal_progenitors_and_Muller_glia	Cri	0.108643	0.0608006	0.0326932
UCK2	1:165852939:C_T	UCK2_1:165852939:C_T	Early_mesoderm_cells	Ale	-0.113578	0.0620835	0.0326936
GTF2IRD2	7:74794587:G_C	GTF2IRD2_7:74794587:G_C	Radial_glia	Cer	-0.22371	0.128775	0.0326939
AAMDC	11:77834824:A_C	AAMDC_11:77834824:A_C	Retinal_pigment_cells	Cri	-0.146466	0.0834297	0.0326941
TRMT2A	22:20062878:T_C	TRMT2A_22:20062878:T_C	Early_mesoderm_cells	Cer	0.176759	0.110383	0.0326947
COQ7	16:19074533:A_C	COQ7_16:19074533:A_C	Radial_glia	Lor	-0.16431	0.0880043	0.0326949
H1F0	22:37709974:C_T	H1F0_22:37709974:C_T	Neuron	Cri	0.12152	0.0682224	0.0326959
CD320	19:8314603:G_A	CD320_19:8314603:G_A	Metanephric_cells	Ale	0.16228	0.0830296	0.0326962
MAP4	3:48036294:T_G	MAP4_3:48036294:T_G	Ciliated_epithelial_cells	Control	0.198125	0.112004	0.0326971
ZNF133	20:18224121:G_A	ZNF133_20:18224121:G_A	Neuronal_IPC	Cer	0.167683	0.0958614	0.0326973
SOCS6	18:70369091:T_C	SOCS6_18:70369091:T_C	Epicardial_fat_cells	Bri	-0.213605	0.118707	0.0326974
NOP53	19:47756822:T_C	NOP53_19:47756822:T_C	Metanephric_cells	Control	0.223532	0.141777	0.0326993
F11R	1:160933570:A_G	F11R_1:160933570:A_G	Squamous_epithelial_cells	Bri	-0.116081	0.0673732	0.0327005
NFE2L1	17:48075197:C_A	NFE2L1_17:48075197:C_A	Hepatoblasts	Cri	0.123945	0.0696137	0.0327009
MAGOHB	12:10650031:A_G	MAGOHB_12:10650031:A_G	Retinal_neurons	Control	0.203046	0.110774	0.0327018
HAX1	1:154358710:A_G	HAX1_1:154358710:A_G	Glioblast	Cri	0.142686	0.0814367	0.0327032
MN1	22:27744454:T_C	MN1_22:27744454:T_C	Epicardial_fat_cells	Bri	0.158569	0.0921813	0.0327033
XPNPEP3	22:40887980:G_A	XPNPEP3_22:40887980:G_A	Retinal_pigment_cells	Control	-0.208723	0.116204	0.0327034
MYO1E	15:59288752:C_T	MYO1E_15:59288752:C_T	iPSCs	Cri	0.140773	0.0804625	0.0327047
PPIP5K2	5:103102007:T_C	PPIP5K2_5:103102007:T_C	Stromal_cells	Bri	0.221157	0.120639	0.032705
RGS7	1:241371750:C_A	RGS7_1:241371750:C_A	Radial_glia	Lor	-0.129945	0.0730238	0.0327052
PMVK	1:154944126:C_A	PMVK_1:154944126:C_A	Stromal_cells	Lor	-0.128249	0.0742031	0.032706
ADGRB3	6:68584509:T_G	ADGRB3_6:68584509:T_G	Neuroblast	Bri	0.139921	0.0807121	0.0327068
SRSF4	1:29249093:C_A	SRSF4_1:29249093:C_A	iPSCs	Bri	0.207004	0.137134	0.0327069
USP40	2:233504800:C_T	USP40_2:233504800:C_T	iPSCs	Bri	0.236036	0.134303	0.0327072
ZNF891	12:133088946:T_C	ZNF891_12:133088946:T_C	Stromal_cells	Lor	-0.162386	0.0951569	0.0327079
ZNF778	16:89209510:G_C	ZNF778_16:89209510:G_C	Stromal_cells	Cer	0.171975	0.0962589	0.0327079
NR6A1	9:124853697:G_A	NR6A1_9:124853697:G_A	Radial_glia	Cri	-0.100602	0.0526766	0.0327083
TRAF5	1:211389833:G_C	TRAF5_1:211389833:G_C	Ciliated_epithelial_cells	Control	-0.146502	0.0860154	0.0327096
CNTN4	3:2170226:G_A	CNTN4_3:2170226:G_A	ENS_glia	Cer	0.158277	0.0818145	0.0327107
SOX13	1:204086324:A_G	SOX13_1:204086324:A_G	Stromal_cells	Cri	-0.144025	0.082096	0.0327133
BGLAP	1:156240766:C_T	BGLAP_1:156240766:C_T	Ciliated_epithelial_cells	Cri	-0.141731	0.078063	0.0327137
RYK	3:134169104:G_A	RYK_3:134169104:G_A	Retinal_pigment_cells	Cri	0.214099	0.118236	0.0327139
FLRT2	14:85609925:A_G	FLRT2_14:85609925:A_G	ENS_glia	Cer	0.212638	0.118452	0.0327167
MDH2	7:76047747:C_A	MDH2_7:76047747:C_A	Retinal_neurons	Lor	-0.10902	0.0596749	0.0327177
AAMDC	11:77834824:A_C	AAMDC_11:77834824:A_C	Glioblast	Bri	-0.14454	0.0771017	0.0327191
SSR2	1:156111681:T_C	SSR2_1:156111681:T_C	Neuronal_IPC	Ale	-0.157329	0.087215	0.0327192
SEMA3A	7:84479345:C_T	SEMA3A_7:84479345:C_T	Epicardial_fat_cells	Control	0.164314	0.0969769	0.0327197
ZNF512	2:27636484:T_A	ZNF512_2:27636484:T_A	Retinal_pigment_cells	Control	-0.2068	0.122826	0.0327205
GSTM4	1:109656105:C_G	GSTM4_1:109656105:C_G	Hepatoblasts	Bri	-0.167666	0.0906931	0.0327206
NDUFA4	7:10855583:G_T	NDUFA4_7:10855583:G_T	Epicardial_fat_cells	Bri	-0.1267	0.0763226	0.0327213
DUSP12	1:161697926:T_A	DUSP12_1:161697926:T_A	Stromal_cells	Bri	-0.146212	0.080706	0.0327215
SLC25A38	3:39422918:A_G	SLC25A38_3:39422918:A_G	Cardiac_mesoderm_cells	Lor	-0.207436	0.121571	0.0327215
NEK9	14:75127759:A_T	NEK9_14:75127759:A_T	Early_mesoderm_cells	Control	-0.237385	0.128718	0.0327221
TIPRL	1:168270055:C_A	TIPRL_1:168270055:C_A	Retinal_neurons	Cer	-0.120137	0.0698317	0.0327229
KXD1	19:18557829:C_G	KXD1_19:18557829:C_G	Retinal_neurons	Ale	-0.120034	0.0664596	0.032723
MMP14	14:22900169:T_C	MMP14_14:22900169:T_C	Ciliated_epithelial_cells	Control	0.194034	0.109044	0.0327233
WASHC2C	10:45739417:T_C	WASHC2C_10:45739417:T_C	Neuronal_IPC	Cer	-0.163372	0.0896046	0.0327235
ZDHHC4	7:6609124:G_C	ZDHHC4_7:6609124:G_C	Neuroblast	Control	0.200717	0.109943	0.032724
FAM13A	4:89023238:T_A	FAM13A_4:89023238:T_A	Ciliated_epithelial_cells	Cri	0.162005	0.0883337	0.032724
LOXL2	8:23351849:C_T	LOXL2_8:23351849:C_T	Cardiac_mesoderm_cells	Bri	0.153077	0.083527	0.0327255
ICE2	15:60478651:C_A	ICE2_15:60478651:C_A	Ciliated_epithelial_cells	Ale	-0.216112	0.120449	0.0327259
AK4	1:65145950:A_G	AK4_1:65145950:A_G	Retinal_progenitors_and_Muller_glia	Cer	0.156652	0.0868284	0.0327259
PPP1R12C	19:55132755:G_C	PPP1R12C_19:55132755:G_C	Epicardial_fat_cells	Ale	-0.148064	0.0840999	0.0327259
PPIB	15:64156166:C_T	PPIB_15:64156166:C_T	Goblet_cells	Control	-0.0944847	0.0425473	0.0327273
PRCC	1:156696437:G_A	PRCC_1:156696437:G_A	Neuronal_IPC	Lor	-0.176855	0.101262	0.0327273
STAP2	19:4336382:C_G	STAP2_19:4336382:C_G	Retinal_progenitors_and_Muller_glia	Lor	0.176758	0.0995488	0.0327274
AFDN	6:167786938:A_G	AFDN_6:167786938:A_G	Retinal_neurons	Cri	0.118666	0.0678736	0.0327279
KIRREL1	1:158056749:A_G	KIRREL1_1:158056749:A_G	Cardiac_mesoderm_cells	Ale	0.113635	0.0622314	0.0327283
ZNF566	19:36439524:G_A	ZNF566_19:36439524:G_A	iPSCs	Ale	0.174982	0.0977165	0.0327284
APOE	19:44842451:G_A	APOE_19:44842451:G_A	ENS_glia	Cri	0.116455	0.0626489	0.0327288
SLC39A9	14:69440472:A_C	SLC39A9_14:69440472:A_C	Epicardial_fat_cells	Cer	0.217936	0.112688	0.0327294
TIPIN	15:66317345:G_A	TIPIN_15:66317345:G_A	Cardiac_mesoderm_cells	Cri	0.172779	0.0949448	0.0327299
CCDC40	17:80121605:C_G	CCDC40_17:80121605:C_G	Glioblast	Cri	0.148452	0.0874615	0.0327313
C19orf81	19:50663434:C_G	C19orf81_19:50663434:C_G	Ciliated_epithelial_cells	Ale	-0.128569	0.0731193	0.0327324
PARP6	15:72177433:T_C	PARP6_15:72177433:T_C	Neuroblast	Cer	0.198392	0.108584	0.0327325
MFAP2	1:17016240:T_A	MFAP2_1:17016240:T_A	Stromal_cells	Ale	-0.128476	0.0734075	0.0327326
CYP51A1	7:92225017:C_T	CYP51A1_7:92225017:C_T	Squamous_epithelial_cells	Lor	0.142301	0.0794648	0.0327332
TPST1	7:66189132:C_T	TPST1_7:66189132:C_T	ENS_glia	Control	0.240546	0.141724	0.0327336
CCNB1IP1	14:20322624:T_A	CCNB1IP1_14:20322624:T_A	Cardiac_mesoderm_cells	Ale	0.152919	0.0874996	0.0327358
ZNF337	20:25705873:G_C	ZNF337_20:25705873:G_C	Epicardial_fat_cells	Ale	-0.168868	0.0963821	0.0327377
CPXM1	20:2845326:G_A	CPXM1_20:2845326:G_A	Vascular_endothelial_cells	Cer	-0.164755	0.092744	0.0327381
P3H1	1:42743831:C_G	P3H1_1:42743831:C_G	Stromal_cells	Cer	0.193924	0.115284	0.0327383
MGST1	12:16314762:A_G	MGST1_12:16314762:A_G	Stromal_cells	Lor	0.108906	0.0588186	0.0327404
CCDC7	10:32490613:A_G	CCDC7_10:32490613:A_G	Ciliated_epithelial_cells	Ale	-0.126619	0.0701094	0.0327408
SPPL3	12:120975224:G_A	SPPL3_12:120975224:G_A	Goblet_cells	Ale	-0.130709	0.0732309	0.0327408
CFAP20	16:58068344:A_G	CFAP20_16:58068344:A_G	Epicardial_fat_cells	Lor	0.233194	0.139565	0.0327408
NEDD9	6:11450165:G_A	NEDD9_6:11450165:G_A	Ciliated_epithelial_cells	Lor	0.109934	0.0664773	0.0327409
HMGN2	1:26437805:A_G	HMGN2_1:26437805:A_G	iPSCs	Ale	-0.123403	0.0678098	0.032741
FBXO28	1:224178206:G_A	FBXO28_1:224178206:G_A	Neuroblast	Control	-0.224929	0.128867	0.0327418
AK4	1:65145950:A_G	AK4_1:65145950:A_G	Early_mesoderm_cells	Ale	0.140378	0.0811568	0.0327426
C1orf52	1:85262981:C_G	C1orf52_1:85262981:C_G	iPSCs	Cri	0.205221	0.112672	0.032743
ZNF76	6:35237649:A_G	ZNF76_6:35237649:A_G	iPSCs	Cri	-0.20482	0.11951	0.0327431
APOE	19:44842451:G_A	APOE_19:44842451:G_A	ENS_glia	Cer	0.116852	0.0630098	0.0327439
PLEKHA5	12:19203953:G_C	PLEKHA5_12:19203953:G_C	Metanephric_cells	Ale	-0.128751	0.0711947	0.0327441
VAMP4	1:171824030:C_T	VAMP4_1:171824030:C_T	Epicardial_fat_cells	Control	0.198384	0.11322	0.0327447
TSPYL4	6:116280369:A_G	TSPYL4_6:116280369:A_G	Retinal_progenitors_and_Muller_glia	Bri	0.109736	0.0599038	0.0327455
NAA16	13:41338244:G_A	NAA16_13:41338244:G_A	Neuroblast	Control	0.242309	0.137695	0.0327467
C9orf85	9:71855875:G_T	C9orf85_9:71855875:G_T	ENS_glia	Bri	0.159813	0.0876021	0.0327481
TKFC	11:61288112:G_A	TKFC_11:61288112:G_A	Neuronal_IPC	Control	0.231774	0.13339	0.0327481
SPRY4	5:142394249:T_C	SPRY4_5:142394249:T_C	iPSCs	Cri	-0.198296	0.122444	0.0327498
C11orf74	11:36694108:T_C	C11orf74_11:36694108:T_C	Retinal_pigment_cells	Bri	0.132396	0.0729205	0.0327507
TXNDC16	14:52564005:G_A	TXNDC16_14:52564005:G_A	Glioblast	Ale	-0.143094	0.0802012	0.0327513
SYS1	20:45319581:A_C	SYS1_20:45319581:A_C	Cardiac_mesoderm_cells	Cri	0.155102	0.0892169	0.0327515
FSBP	8:94341048:C_T	FSBP_8:94341048:C_T	Vascular_endothelial_cells	Cer	-0.180059	0.10504	0.0327519
ARHGAP25	2:68770631:C_A	ARHGAP25_2:68770631:C_A	Retinal_pigment_cells	Lor	0.141667	0.0792699	0.0327528
TRUB1	10:114917113:G_C	TRUB1_10:114917113:G_C	Retinal_neurons	Bri	0.180592	0.108861	0.0327532
SRSF3	6:36595352:T_C	SRSF3_6:36595352:T_C	Squamous_epithelial_cells	Ale	0.108064	0.0572925	0.0327533
ZNF638	2:71289833:G_A	ZNF638_2:71289833:G_A	Bronchiolar_and_alveolar_epithelial_cells	Cer	0.103365	0.0574629	0.0327535
EEF1D	8:143589515:G_C	EEF1D_8:143589515:G_C	Retinal_pigment_cells	Cer	0.163158	0.0740285	0.0327542
PDCL3	2:100565297:C_T	PDCL3_2:100565297:C_T	Squamous_epithelial_cells	Cri	0.141342	0.080427	0.0327545
TMTC2	12:82784642:C_T	TMTC2_12:82784642:C_T	Neuron	Bri	0.113177	0.0594127	0.032755
RPL15	3:23969691:C_T	RPL15_3:23969691:C_T	Vascular_endothelial_cells	Lor	0.0907346	0.0439488	0.0327554
TTI1	20:37935295:G_A	TTI1_20:37935295:G_A	Cardiac_mesoderm_cells	Control	0.240324	0.140937	0.0327556
RPL24	3:101698883:C_G	RPL24_3:101698883:C_G	Neuron	Bri	0.0937752	0.0501822	0.0327564
SLC38A2	12:46378675:C_T	SLC38A2_12:46378675:C_T	Metanephric_cells	Bri	-0.106393	0.0644261	0.0327565
MRE11	11:94493391:C_G	MRE11_11:94493391:C_G	Radial_glia	Control	0.436858	0.236511	0.0327568
TP53RK	20:46659724:A_C	TP53RK_20:46659724:A_C	ENS_glia	Lor	0.193462	0.104583	0.0327576
ACTC1	15:34750350:T_C	ACTC1_15:34750350:T_C	Goblet_cells	Cer	-0.107364	0.0559472	0.032758
BCL2L1	20:31659968:T_C	BCL2L1_20:31659968:T_C	Neuroblast	Bri	-0.192241	0.109947	0.032758
SP1	12:53324662:A_G	SP1_12:53324662:A_G	Retinal_neurons	Control	0.150455	0.0863711	0.0327582
TUSC3	8:15369354:T_G	TUSC3_8:15369354:T_G	Retinal_progenitors_and_Muller_glia	Control	-0.231662	0.136089	0.0327587
CRELD2	22:49853705:G_C	CRELD2_22:49853705:G_C	Bronchiolar_and_alveolar_epithelial_cells	Control	-0.226308	0.137279	0.0327593
GATD1	11:772868:A_G	GATD1_11:772868:A_G	Hepatoblasts	Control	0.180106	0.102352	0.0327607
HMCN1	1:185727096:C_T	HMCN1_1:185727096:C_T	Retinal_progenitors_and_Muller_glia	Ale	0.120775	0.0687511	0.0327614
ANKRD42	11:83139010:C_A	ANKRD42_11:83139010:C_A	ENS_glia	Lor	0.190715	0.112933	0.0327617
TBC1D32	6:121340024:A_C	TBC1D32_6:121340024:A_C	Neuron	Control	0.172123	0.0931801	0.0327622
PIK3R1	5:68219774:T_C	PIK3R1_5:68219774:T_C	Vascular_endothelial_cells	Bri	-0.147651	0.0808459	0.032763
RPL18	19:48521926:A_C	RPL18_19:48521926:A_C	Goblet_cells	Lor	0.0814258	0.0440253	0.0327644
DNPEP	2:219404043:G_A	DNPEP_2:219404043:G_A	Neuron	Control	0.204385	0.114979	0.0327652
NUP88	17:5358958:C_T	NUP88_17:5358958:C_T	iPSCs	Bri	0.167789	0.107114	0.0327657
RPS5	19:58299629:C_T	RPS5_19:58299629:C_T	Bronchiolar_and_alveolar_epithelial_cells	Bri	0.0882213	0.0492302	0.0327657
CABLES2	20:62396250:G_C	CABLES2_20:62396250:G_C	Cardiac_mesoderm_cells	Control	0.319416	0.178316	0.0327663
CALM3	19:46506022:G_T	CALM3_19:46506022:G_T	Stromal_cells	Control	0.240068	0.143161	0.0327673
ZNF589	3:48292016:T_C	ZNF589_3:48292016:T_C	Neuronal_IPC	Bri	0.106983	0.057904	0.0327673
ZMAT2	5:140644847:C_T	ZMAT2_5:140644847:C_T	Vascular_endothelial_cells	Lor	0.120176	0.0649543	0.0327681
LMNA	1:155989512:G_A	LMNA_1:155989512:G_A	Ciliated_epithelial_cells	Cri	0.155034	0.0853421	0.0327686
APBA2	15:28807765:A_C	APBA2_15:28807765:A_C	Cardiac_mesoderm_cells	Cer	-0.131357	0.073823	0.0327689
RPS9	19:54195946:C_T	RPS9_19:54195946:C_T	Retinal_pigment_cells	Bri	0.0709566	0.030698	0.0327691
ATMIN	16:81089551:A_G	ATMIN_16:81089551:A_G	Neuroblast	Lor	-0.157032	0.0896025	0.0327697
RTF2	20:56555904:A_T	RTF2_20:56555904:A_T	Cardiac_mesoderm_cells	Cri	-0.135414	0.0784745	0.0327705
LYRM1	16:20926533:A_C	LYRM1_16:20926533:A_C	Cardiac_mesoderm_cells	Lor	-0.204551	0.112067	0.0327706
METTL9	16:21626007:C_T	METTL9_16:21626007:C_T	Bronchiolar_and_alveolar_epithelial_cells	Cer	0.18455	0.105083	0.0327708
ZNF69	19:11886000:T_C	ZNF69_19:11886000:T_C	Squamous_epithelial_cells	Cri	-0.118029	0.0675149	0.0327717
ADAMTS19	5:129487281:G_T	ADAMTS19_5:129487281:G_T	Stromal_cells	Lor	0.155016	0.0889179	0.0327718
C8orf37	8:95265845:A_T	C8orf37_8:95265845:A_T	Retinal_pigment_cells	Cri	0.194251	0.111081	0.032772
HNRNPU	1:244893405:A_G	HNRNPU_1:244893405:A_G	Glioblast	Cri	0.116235	0.0660657	0.032772
MKNK2	19:2040651:C_T	MKNK2_19:2040651:C_T	Bronchiolar_and_alveolar_epithelial_cells	Bri	0.139995	0.0796814	0.0327729
GSTZ1	14:77361860:G_A	GSTZ1_14:77361860:G_A	Neuron	Cer	-0.142829	0.0842091	0.032773
MLLT3	9:20614310:G_C	MLLT3_9:20614310:G_C	Bronchiolar_and_alveolar_epithelial_cells	Lor	-0.113703	0.0640028	0.0327734
PDE5A	4:119635312:C_T	PDE5A_4:119635312:C_T	Glioblast	Cri	-0.118528	0.0653338	0.0327734
CANX	5:179709401:G_A	CANX_5:179709401:G_A	Metanephric_cells	Ale	-0.122137	0.0666704	0.0327735
COX6C	8:99841632:T_C	COX6C_8:99841632:T_C	Vascular_endothelial_cells	Cer	-0.0920243	0.0492566	0.0327741
MGAT4A	2:98725699:A_T	MGAT4A_2:98725699:A_T	iPSCs	Cer	0.170404	0.09004	0.0327742
RO60	1:192984974:T_C	RO60_1:192984974:T_C	Neuron	Bri	-0.177266	0.106207	0.0327753
PASK	2:241129316:G_A	PASK_2:241129316:G_A	Ciliated_epithelial_cells	Control	0.234531	0.137649	0.032778
HAX1	1:154358710:A_G	HAX1_1:154358710:A_G	Goblet_cells	Bri	0.118747	0.0684377	0.0327783
TMEM14C	6:10723216:A_C	TMEM14C_6:10723216:A_C	Early_mesoderm_cells	Cer	0.104418	0.0577028	0.0327786
FAM110B	8:58082824:C_T	FAM110B_8:58082824:C_T	Neuron	Cri	-0.127578	0.0728713	0.0327787
CETN3	5:90480902:G_T	CETN3_5:90480902:G_T	Neuronal_IPC	Cri	-0.20564	0.118031	0.032779
HSBP1	16:83878057:C_T	HSBP1_16:83878057:C_T	Retinal_pigment_cells	Lor	-0.118976	0.0693727	0.0327794
CDH11	16:65060356:G_T	CDH11_16:65060356:G_T	ENS_glia	Cri	-0.166298	0.0955641	0.0327796
RPS3A	4:151111406:G_A	RPS3A_4:151111406:G_A	Neuroblast	Lor	-0.0959116	0.0508217	0.0327797
CETN3	5:90480902:G_T	CETN3_5:90480902:G_T	Epicardial_fat_cells	Control	-0.247905	0.146173	0.03278
CPVL	7:29144997:G_A	CPVL_7:29144997:G_A	Bronchiolar_and_alveolar_epithelial_cells	Control	-0.264061	0.138599	0.03278
NPLOC4	17:81700245:C_T	NPLOC4_17:81700245:C_T	Retinal_pigment_cells	Control	-0.175901	0.0989148	0.0327803
DNA2	10:68477403:T_C	DNA2_10:68477403:T_C	Vascular_endothelial_cells	Control	-0.267497	0.145394	0.0327809
FUS	16:31116205:C_T	FUS_16:31116205:C_T	Early_mesoderm_cells	Control	-0.262624	0.15647	0.0327814
TSEN15	1:184013353:C_T	TSEN15_1:184013353:C_T	ENS_glia	Cri	0.143061	0.0794641	0.0327828
PUM2	2:20371611:C_T	PUM2_2:20371611:C_T	Stromal_cells	Lor	-0.120835	0.067496	0.0327832
CUX2	12:111052444:T_C	CUX2_12:111052444:T_C	Retinal_neurons	Control	0.12468	0.0707987	0.0327834
CALR	19:12890733:A_G	CALR_19:12890733:A_G	Neuronal_IPC	Ale	-0.145751	0.0798062	0.0327842
CC2D2A	4:15561787:T_A	CC2D2A_4:15561787:T_A	Neuronal_IPC	Control	-0.217018	0.115156	0.0327857
TOP3B	22:21956601:T_C	TOP3B_22:21956601:T_C	Cardiac_mesoderm_cells	Cer	-0.190718	0.104064	0.0327859
CPXM1	20:2845326:G_A	CPXM1_20:2845326:G_A	Hepatoblasts	Cri	-0.149183	0.084471	0.032786
ENO1	1:8845656:G_C	ENO1_1:8845656:G_C	Ciliated_epithelial_cells	Bri	0.145094	0.0839053	0.0327866
KLHL23	2:169760933:T_C	KLHL23_2:169760933:T_C	Glioblast	Control	-0.158651	0.0923379	0.0327871
DNAJC7	17:42073381:T_C	DNAJC7_17:42073381:T_C	Radial_glia	Control	0.288694	0.165514	0.0327872
GOLGA4	3:37200811:C_A	GOLGA4_3:37200811:C_A	Squamous_epithelial_cells	Cri	-0.101803	0.0568262	0.0327877
ZNF514	2:95249236:T_A	ZNF514_2:95249236:T_A	ENS_glia	Control	-0.29637	0.182412	0.0327878
CDH10	5:24656235:C_T	CDH10_5:24656235:C_T	Cardiac_mesoderm_cells	Cer	0.162711	0.0912369	0.0327886
PIGBOS1	15:55277358:T_C	PIGBOS1_15:55277358:T_C	Squamous_epithelial_cells	Control	0.247457	0.13894	0.0327898
TRMT10A	4:99529536:A_G	TRMT10A_4:99529536:A_G	Hepatoblasts	Cer	0.119166	0.0657664	0.0327908
FAM171B	2:186694495:T_G	FAM171B_2:186694495:T_G	Hepatoblasts	Control	0.150754	0.0859265	0.0327909
RPN1	3:128605318:G_A	RPN1_3:128605318:G_A	Retinal_progenitors_and_Muller_glia	Lor	-0.129018	0.070501	0.0327909
RBFA	18:80039707:C_T	RBFA_18:80039707:C_T	Metanephric_cells	Control	0.246796	0.138485	0.0327918
ALG12	22:49918145:G_A	ALG12_22:49918145:G_A	iPSCs	Ale	0.210973	0.120162	0.0327919
NR2F6	19:17242152:C_T	NR2F6_19:17242152:C_T	Epicardial_fat_cells	Control	0.191735	0.115216	0.032793
MGST2	4:139645379:G_A	MGST2_4:139645379:G_A	Neuronal_IPC	Bri	-0.203796	0.116606	0.0327932
MRPL55	1:228084042:C_T	MRPL55_1:228084042:C_T	Ciliated_epithelial_cells	Ale	-0.135882	0.0716608	0.0327938
DMAP1	1:44141974:C_T	DMAP1_1:44141974:C_T	Vascular_endothelial_cells	Control	0.185426	0.102234	0.032794
ZFP90	16:68540831:T_A	ZFP90_16:68540831:T_A	Retinal_progenitors_and_Muller_glia	Lor	0.129827	0.0713828	0.0327942
ANKRD26	10:27190926:G_A	ANKRD26_10:27190926:G_A	Goblet_cells	Cri	0.15464	0.0804102	0.0327957
GAS8	16:90025019:T_C	GAS8_16:90025019:T_C	Neuroblast	Cer	-0.161662	0.0966784	0.0327959
BSG	19:523975:A_G	BSG_19:523975:A_G	Neuronal_IPC	Control	-0.225605	0.126906	0.0327971
RAP1B	12:68604512:G_T	RAP1B_12:68604512:G_T	Cardiac_mesoderm_cells	Cer	-0.138773	0.0785629	0.0327973
DEXI	16:10918710:G_C	DEXI_16:10918710:G_C	Ciliated_epithelial_cells	Control	-0.187207	0.106534	0.0327976
ZNF337	20:25705873:G_C	ZNF337_20:25705873:G_C	Squamous_epithelial_cells	Cri	-0.146654	0.080242	0.0327977
POLR2C	16:57434496:T_C	POLR2C_16:57434496:T_C	Vascular_endothelial_cells	Cer	0.150893	0.0859894	0.0327981
SLC24A3	20:19133548:A_T	SLC24A3_20:19133548:A_T	Goblet_cells	Bri	-0.16239	0.0931717	0.0327982
ZNF532	18:58784814:A_G	ZNF532_18:58784814:A_G	Goblet_cells	Ale	0.139873	0.0802495	0.0327984
ASAH1	8:18018881:C_T	ASAH1_8:18018881:C_T	Hepatoblasts	Lor	-0.145707	0.0828157	0.0327989
IQGAP1	15:90376764:T_A	IQGAP1_15:90376764:T_A	Squamous_epithelial_cells	Ale	0.104433	0.053886	0.0327991
TAF12	1:28663758:G_C	TAF12_1:28663758:G_C	Hepatoblasts	Control	-0.214396	0.126809	0.0327997
HES1	3:194060098:C_T	HES1_3:194060098:C_T	iPSCs	Ale	0.143307	0.0780437	0.0327998
SSR1	6:7337089:G_A	SSR1_6:7337089:G_A	Neuron	Control	0.211472	0.116984	0.0327999
ARIH1	15:72398092:G_A	ARIH1_15:72398092:G_A	Neuronal_IPC	Bri	0.138673	0.0765909	0.0327999
DENND6A	3:57775943:G_A	DENND6A_3:57775943:G_A	Early_mesoderm_cells	Control	-0.246561	0.155274	0.0328
AMBRA1	11:46690304:A_G	AMBRA1_11:46690304:A_G	Glioblast	Bri	0.126604	0.0703636	0.0328
F11R	1:160933570:A_G	F11R_1:160933570:A_G	ENS_glia	Ale	-0.127982	0.0745786	0.0328013
MIS18A	21:32370953:A_G	MIS18A_21:32370953:A_G	Epicardial_fat_cells	Control	0.16292	0.0919207	0.0328035
ATP6V1G1	9:114551050:C_T	ATP6V1G1_9:114551050:C_T	Vascular_endothelial_cells	Bri	-0.0734063	0.0395571	0.0328037
RPS19	19:41778187:A_G	RPS19_19:41778187:A_G	Hepatoblasts	Control	0.11096	0.0519378	0.0328038
TRUB1	10:114917113:G_C	TRUB1_10:114917113:G_C	Stromal_cells	Ale	0.233143	0.130325	0.0328046
ICMT	1:6221794:G_A	ICMT_1:6221794:G_A	ENS_glia	Lor	0.198861	0.113925	0.0328051
CPSF2	14:92115235:A_G	CPSF2_14:92115235:A_G	Stromal_cells	Control	-0.196124	0.110895	0.0328053
TADA1	1:166855609:T_C	TADA1_1:166855609:T_C	ENS_glia	Ale	0.123989	0.0699154	0.0328055
GPATCH1	19:33081183:G_C	GPATCH1_19:33081183:G_C	Metanephric_cells	Lor	0.134037	0.0734402	0.0328061
SLC25A21	14:37149102:T_C	SLC25A21_14:37149102:T_C	Neuron	Bri	-0.118921	0.0680429	0.0328063
ARID3A	19:906170:G_A	ARID3A_19:906170:G_A	Radial_glia	Bri	0.119885	0.0721168	0.0328068
NUMA1	11:72019260:C_T	NUMA1_11:72019260:C_T	Glioblast	Bri	-0.176882	0.100029	0.0328072
LRBA	4:151090114:T_C	LRBA_4:151090114:T_C	Squamous_epithelial_cells	Ale	-0.11043	0.0602329	0.0328073
CHMP4A	14:24203015:C_T	CHMP4A_14:24203015:C_T	Hepatoblasts	Lor	-0.110146	0.059723	0.0328085
RPS15A	16:18729840:C_G	RPS15A_16:18729840:C_G	Radial_glia	Control	0.153113	0.110945	0.0328087
TCF25	16:89873194:A_G	TCF25_16:89873194:A_G	Metanephric_cells	Control	-0.182779	0.103717	0.0328089
TMED8	14:77333312:T_G	TMED8_14:77333312:T_G	Bronchiolar_and_alveolar_epithelial_cells	Control	0.216711	0.127409	0.032809
LLPH	12:66082052:A_T	LLPH_12:66082052:A_T	Epicardial_fat_cells	Bri	-0.171553	0.0995475	0.0328092
SOS1	2:39029984:G_A	SOS1_2:39029984:G_A	iPSCs	Bri	-0.139684	0.0785929	0.0328096
CENPP	9:92254517:A_G	CENPP_9:92254517:A_G	Ciliated_epithelial_cells	Cri	0.313472	0.162599	0.0328097
RGS7	1:241371750:C_A	RGS7_1:241371750:C_A	Neuron	Ale	-0.109321	0.06408	0.0328099
PTMS	12:6775106:A_G	PTMS_12:6775106:A_G	Vascular_endothelial_cells	Cri	-0.15664	0.0855237	0.0328104
ARL14EP	11:30400865:A_C	ARL14EP_11:30400865:A_C	Neuronal_IPC	Lor	-0.162595	0.0878636	0.032811
TIMM13	19:2403566:T_G	TIMM13_19:2403566:T_G	iPSCs	Lor	-0.147117	0.0831155	0.0328119
NAPG	18:10477653:C_G	NAPG_18:10477653:C_G	Retinal_progenitors_and_Muller_glia	Ale	-0.153302	0.0841101	0.0328125
SETD4	21:36023016:C_G	SETD4_21:36023016:C_G	Retinal_progenitors_and_Muller_glia	Cer	-0.197681	0.11474	0.0328128
MGST3	1:165692714:T_C	MGST3_1:165692714:T_C	Squamous_epithelial_cells	Cri	0.115099	0.0642015	0.0328134
GATAD1	7:92462016:A_G	GATAD1_7:92462016:A_G	iPSCs	Ale	-0.215385	0.122132	0.0328141
TMEM18	2:661645:A_G	TMEM18_2:661645:A_G	ENS_glia	Bri	-0.166012	0.0918281	0.032815
CNNM4	2:96846322:G_A	CNNM4_2:96846322:G_A	Radial_glia	Bri	-0.158448	0.0904458	0.0328151
ZNF641	12:48318855:C_T	ZNF641_12:48318855:C_T	Squamous_epithelial_cells	Control	0.194665	0.110386	0.0328152
SNRNP25	16:52581:C_T	SNRNP25_16:52581:C_T	Goblet_cells	Lor	-0.140302	0.0765389	0.0328156
IPO9	1:201913149:G_C	IPO9_1:201913149:G_C	Ciliated_epithelial_cells	Lor	-0.109418	0.062793	0.032816
TMEM60	7:77789973:G_T	TMEM60_7:77789973:G_T	Metanephric_cells	Cer	-0.120661	0.0687368	0.0328161
NCK2	2:105780335:C_T	NCK2_2:105780335:C_T	Neuronal_IPC	Bri	0.132883	0.0746946	0.0328166
MPC2	1:167959799:C_T	MPC2_1:167959799:C_T	Early_mesoderm_cells	Ale	-0.13293	0.0740392	0.0328169
LAMTOR5	1:110359683:A_G	LAMTOR5_1:110359683:A_G	Squamous_epithelial_cells	Bri	-0.134561	0.0777764	0.0328172
NDN	15:23711654:T_A	NDN_15:23711654:T_A	Squamous_epithelial_cells	Cri	0.118118	0.0665255	0.0328173
ARHGEF4	2:130763372:C_G	ARHGEF4_2:130763372:C_G	Neuron	Bri	-0.141756	0.0820523	0.0328176
BCAS2	1:114542175:C_T	BCAS2_1:114542175:C_T	Retinal_progenitors_and_Muller_glia	Control	0.229251	0.138317	0.0328182
CCDC66	3:56513888:A_G	CCDC66_3:56513888:A_G	Radial_glia	Lor	0.197227	0.112152	0.0328185
ARHGEF10	8:1813848:C_T	ARHGEF10_8:1813848:C_T	ENS_glia	Cri	-0.158208	0.0900995	0.032819
ESRRG	1:217071871:C_G	ESRRG_1:217071871:C_G	Ciliated_epithelial_cells	Cri	-0.142006	0.0811825	0.0328195
RACK1	5:181230219:C_T	RACK1_5:181230219:C_T	Glioblast	Control	-0.150122	0.0931384	0.0328197
ACTR6	12:100134675:T_C	ACTR6_12:100134675:T_C	iPSCs	Control	0.274032	0.171876	0.03282
B3GNTL1	17:83122535:C_T	B3GNTL1_17:83122535:C_T	Bronchiolar_and_alveolar_epithelial_cells	Control	0.194048	0.109732	0.0328202
UHMK1	1:162443904:A_G	UHMK1_1:162443904:A_G	Vascular_endothelial_cells	Cri	0.147249	0.0849353	0.0328207
FAM193A	4:2522849:G_A	FAM193A_4:2522849:G_A	Epicardial_fat_cells	Control	0.242874	0.151391	0.0328208
NCAM1	11:113041708:T_A	NCAM1_11:113041708:T_A	Vascular_endothelial_cells	Cri	0.146457	0.0786345	0.0328211
DDX59	1:200681362:C_T	DDX59_1:200681362:C_T	ENS_glia	Lor	-0.163986	0.0888235	0.0328212
C8orf33	8:145018746:T_G	C8orf33_8:145018746:T_G	Goblet_cells	Control	-0.239105	0.137054	0.0328212
HMGN2	1:26437805:A_G	HMGN2_1:26437805:A_G	Neuron	Bri	-0.099398	0.0552603	0.0328214
ZNF14	19:19738571:C_T	ZNF14_19:19738571:C_T	Neuron	Bri	-0.111702	0.0627018	0.0328217
C12orf57	12:6881157:A_G	C12orf57_12:6881157:A_G	Stromal_cells	Ale	0.126315	0.0706309	0.032822
NARS	18:57582836:C_T	NARS_18:57582836:C_T	Metanephric_cells	Lor	-0.105292	0.0582522	0.0328226
LRRC17	7:102970350:A_T	LRRC17_7:102970350:A_T	Radial_glia	Cri	0.161308	0.0931282	0.0328234
PIK3R3	1:46144540:C_T	PIK3R3_1:46144540:C_T	Glioblast	Ale	0.101622	0.0573159	0.0328253
GIPC1	19:14566500:A_G	GIPC1_19:14566500:A_G	Retinal_progenitors_and_Muller_glia	Cri	0.142792	0.0814348	0.0328256
TMEM126A	11:85656872:C_T	TMEM126A_11:85656872:C_T	Glioblast	Lor	0.140335	0.0767813	0.0328268
CLTA	9:36200888:A_G	CLTA_9:36200888:A_G	Neuronal_IPC	Cer	0.147515	0.0826807	0.0328271
ZNF586	19:57829516:A_G	ZNF586_19:57829516:A_G	ENS_glia	Bri	0.140336	0.0751077	0.0328278
PERP	6:138091661:G_A	PERP_6:138091661:G_A	Cardiac_mesoderm_cells	Cer	0.141254	0.0805883	0.032828
PSMB5	14:22960520:T_G	PSMB5_14:22960520:T_G	Metanephric_cells	Control	0.135081	0.0785962	0.0328297
BBX	3:107561639:T_C	BBX_3:107561639:T_C	Early_mesoderm_cells	Cer	-0.115272	0.0626914	0.0328316
RASSF3	12:64408083:C_T	RASSF3_12:64408083:C_T	Hepatoblasts	Lor	-0.119774	0.0700325	0.0328333
ANO6	12:45155061:A_G	ANO6_12:45155061:A_G	Metanephric_cells	Cri	0.0919535	0.0536066	0.0328335
CHD9	16:53076980:A_C	CHD9_16:53076980:A_C	Bronchiolar_and_alveolar_epithelial_cells	Ale	0.101412	0.0570934	0.0328336
ZNF566	19:36439524:G_A	ZNF566_19:36439524:G_A	Neuron	Control	0.21377	0.120679	0.0328341
NUB1	7:151311861:T_C	NUB1_7:151311861:T_C	Neuron	Cer	0.136018	0.0808769	0.0328347
CCDC169	13:36385197:T_C	CCDC169_13:36385197:T_C	Ciliated_epithelial_cells	Lor	-0.154693	0.0840332	0.0328357
CHST9	18:27157944:C_T	CHST9_18:27157944:C_T	Retinal_progenitors_and_Muller_glia	Bri	-0.117242	0.0657205	0.032836
NPLOC4	17:81700245:C_T	NPLOC4_17:81700245:C_T	Vascular_endothelial_cells	Control	-0.177011	0.100916	0.032836
FAM89A	1:231033248:C_T	FAM89A_1:231033248:C_T	Metanephric_cells	Control	-0.188605	0.101247	0.0328365
F11R	1:160933570:A_G	F11R_1:160933570:A_G	Squamous_epithelial_cells	Cer	-0.117794	0.0681578	0.0328365
STK3	8:98883177:G_A	STK3_8:98883177:G_A	ENS_glia	Cri	0.132534	0.0719444	0.0328373
CUL1	7:148669358:C_G	CUL1_7:148669358:C_G	Goblet_cells	Control	0.15898	0.0906853	0.0328373
NKTR	3:42658224:G_A	NKTR_3:42658224:G_A	Squamous_epithelial_cells	Cri	0.15917	0.0867498	0.0328375
VAMP4	1:171824030:C_T	VAMP4_1:171824030:C_T	Metanephric_cells	Control	0.183679	0.105135	0.0328388
KIFAP3	1:170040496:A_G	KIFAP3_1:170040496:A_G	Neuronal_IPC	Cer	0.172088	0.093085	0.0328392
SEMA6D	15:47260283:T_C	SEMA6D_15:47260283:T_C	ENS_glia	Ale	0.153948	0.0899378	0.0328398
CCDC88A	2:55335417:C_T	CCDC88A_2:55335417:C_T	Retinal_pigment_cells	Cri	-0.142906	0.0831081	0.0328416
POMT1	9:131525948:C_T	POMT1_9:131525948:C_T	Cardiac_mesoderm_cells	Control	-0.21747	0.122868	0.0328421
UBE2V1	20:50158444:G_A	UBE2V1_20:50158444:G_A	Ciliated_epithelial_cells	Ale	0.101196	0.0565584	0.0328422
C11orf49	11:46887562:G_A	C11orf49_11:46887562:G_A	Hepatoblasts	Bri	-0.0862058	0.0509875	0.0328427
PDE5A	4:119635312:C_T	PDE5A_4:119635312:C_T	Retinal_progenitors_and_Muller_glia	Cri	-0.131949	0.0737734	0.0328428
ODR4	1:186325651:C_T	ODR4_1:186325651:C_T	Epicardial_fat_cells	Ale	-0.184811	0.102716	0.0328429
CBX3	7:26249474:A_G	CBX3_7:26249474:A_G	Glioblast	Cer	-0.103487	0.0564626	0.032843
NINJ1	9:93125038:G_T	NINJ1_9:93125038:G_T	iPSCs	Cer	0.175613	0.0966697	0.032844
GPC6	13:93231434:T_G	GPC6_13:93231434:T_G	Ciliated_epithelial_cells	Ale	-0.12668	0.0712353	0.0328447
TMEM126A	11:85656872:C_T	TMEM126A_11:85656872:C_T	Neuron	Control	0.191751	0.104693	0.0328447
SLC22A15	1:115912620:C_T	SLC22A15_1:115912620:C_T	Vascular_endothelial_cells	Cri	0.135902	0.0729007	0.0328453
SNX7	1:98674021:G_C	SNX7_1:98674021:G_C	Hepatoblasts	Cri	-0.144393	0.0776951	0.032847
ITGB1	10:33088909:T_A	ITGB1_10:33088909:T_A	Early_mesoderm_cells	Ale	0.13528	0.0816356	0.032847
RPS5	19:58299629:C_T	RPS5_19:58299629:C_T	Retinal_progenitors_and_Muller_glia	Cer	0.0929083	0.0512801	0.0328473
SOCS6	18:70369091:T_C	SOCS6_18:70369091:T_C	Radial_glia	Lor	-0.207881	0.112507	0.0328476
EME1	17:50419663:C_T	EME1_17:50419663:C_T	Metanephric_cells	Cer	0.200742	0.115617	0.032848
KYAT3	1:88952720:C_T	KYAT3_1:88952720:C_T	Goblet_cells	Cer	-0.176664	0.0933291	0.0328481
ZNF589	3:48292016:T_C	ZNF589_3:48292016:T_C	Neuroblast	Cer	0.109499	0.0605772	0.0328481
LARGE1	22:33995484:A_T	LARGE1_22:33995484:A_T	Bronchiolar_and_alveolar_epithelial_cells	Ale	-0.126464	0.0688083	0.0328483
PEBP1	12:118136377:A_C	PEBP1_12:118136377:A_C	Retinal_progenitors_and_Muller_glia	Lor	0.104055	0.0564487	0.0328484
PTPRZ1	7:121904259:G_A	PTPRZ1_7:121904259:G_A	Hepatoblasts	Cri	0.119851	0.070502	0.0328485
NDN	15:23711654:T_A	NDN_15:23711654:T_A	Cardiac_mesoderm_cells	Cri	0.119836	0.0677066	0.0328486
CPXM1	20:2845326:G_A	CPXM1_20:2845326:G_A	iPSCs	Ale	-0.196227	0.110229	0.0328491
GAS1	9:86847666:C_T	GAS1_9:86847666:C_T	Stromal_cells	Bri	-0.13214	0.0718548	0.0328496
KRT10	17:40724967:G_A	KRT10_17:40724967:G_A	Retinal_neurons	Bri	0.110008	0.0636138	0.0328499
SNAPIN	1:153571375:G_C	SNAPIN_1:153571375:G_C	Epicardial_fat_cells	Ale	0.185657	0.102433	0.0328513
SMIM19	8:42600937:C_T	SMIM19_8:42600937:C_T	Ciliated_epithelial_cells	Ale	-0.127456	0.0712189	0.0328515
GABRB3	15:26975069:G_A	GABRB3_15:26975069:G_A	Neuron	Cri	-0.104356	0.05919	0.0328518
URB2	1:229578795:C_T	URB2_1:229578795:C_T	Metanephric_cells	Lor	0.138635	0.0766488	0.0328522
NFE2L1	17:48075197:C_A	NFE2L1_17:48075197:C_A	Neuroblast	Bri	0.141513	0.0780494	0.0328529
EPHX2	8:27544615:T_C	EPHX2_8:27544615:T_C	Early_mesoderm_cells	Cri	0.103664	0.0583437	0.0328536
OGG1	3:9756039:G_A	OGG1_3:9756039:G_A	Radial_glia	Cri	0.178236	0.106592	0.0328537
PEBP1	12:118136377:A_C	PEBP1_12:118136377:A_C	Retinal_neurons	Lor	0.0901166	0.0507039	0.0328539
DERA	12:15901841:T_A	DERA_12:15901841:T_A	Glioblast	Ale	-0.15137	0.079918	0.0328539
PAPSS1	4:107757355:T_C	PAPSS1_4:107757355:T_C	Stromal_cells	Bri	-0.147332	0.0789384	0.0328547
SLC30A5	5:69083102:G_T	SLC30A5_5:69083102:G_T	Retinal_pigment_cells	Control	-0.187554	0.106552	0.032855
SMG7	1:183508096:G_A	SMG7_1:183508096:G_A	Epicardial_fat_cells	Cri	0.120071	0.0712431	0.0328574
ASAH1	8:18018881:C_T	ASAH1_8:18018881:C_T	Neuroblast	Cri	-0.177568	0.0977461	0.0328575
CIRBP	19:1327363:G_C	CIRBP_19:1327363:G_C	Retinal_pigment_cells	Lor	0.0869168	0.0510644	0.0328581
IGFBP5	2:216647834:T_G	IGFBP5_2:216647834:T_G	Neuroblast	Bri	-0.139665	0.0784733	0.0328581
TOMM20	1:235088009:A_G	TOMM20_1:235088009:A_G	Cardiac_mesoderm_cells	Cer	0.123014	0.0693223	0.0328585
SSR1	6:7337089:G_A	SSR1_6:7337089:G_A	Bronchiolar_and_alveolar_epithelial_cells	Cri	0.161201	0.0973722	0.0328588
TMEM232	5:110744262:T_C	TMEM232_5:110744262:T_C	Retinal_progenitors_and_Muller_glia	Cri	-0.135881	0.0829577	0.0328589
ATP1B1	1:169105030:T_C	ATP1B1_1:169105030:T_C	Neuroblast	Bri	0.159055	0.0868144	0.032859
CUL3	2:224491663:T_C	CUL3_2:224491663:T_C	Glioblast	Cer	-0.128576	0.0695558	0.0328597
FANK1	10:125890106:G_A	FANK1_10:125890106:G_A	Neuronal_IPC	Control	-0.308075	0.184678	0.0328605
TARBP1	1:234560431:T_A	TARBP1_1:234560431:T_A	Hepatoblasts	Lor	0.120302	0.0666076	0.0328618
SDF4	1:1238231:G_A	SDF4_1:1238231:G_A	Vascular_endothelial_cells	Control	-0.168211	0.0920309	0.0328619
C4orf48	4:2043063:G_A	C4orf48_4:2043063:G_A	Retinal_progenitors_and_Muller_glia	Bri	-0.104032	0.0574413	0.0328633
HSF1	8:144279838:G_A	HSF1_8:144279838:G_A	Glioblast	Control	-0.23119	0.133913	0.0328636
EIF2AK2	2:37153484:C_T	EIF2AK2_2:37153484:C_T	Metanephric_cells	Cer	-0.133686	0.0720798	0.032864
PSMD2	3:184359486:G_C	PSMD2_3:184359486:G_C	Neuron	Bri	-0.082423	0.0459895	0.0328644
KLHL23	2:169760933:T_C	KLHL23_2:169760933:T_C	Stromal_cells	Ale	-0.0975365	0.0529365	0.0328645
MRPL45	17:38299843:C_T	MRPL45_17:38299843:C_T	Metanephric_cells	Cri	-0.141266	0.075405	0.0328646
NOP10	15:34368609:A_G	NOP10_15:34368609:A_G	Epicardial_fat_cells	Cri	0.102559	0.0563332	0.0328646
ORC2	2:200927400:A_T	ORC2_2:200927400:A_T	Retinal_pigment_cells	Ale	0.150445	0.0864236	0.0328652
CACNA1C	12:2045710:C_T	CACNA1C_12:2045710:C_T	Radial_glia	Cri	-0.129923	0.0728987	0.0328652
MLYCD	16:83910686:A_G	MLYCD_16:83910686:A_G	Radial_glia	Control	-0.27161	0.154518	0.0328654
KYAT3	1:88952720:C_T	KYAT3_1:88952720:C_T	Metanephric_cells	Ale	-0.199207	0.102324	0.032866
CHCHD2	7:56071812:A_T	CHCHD2_7:56071812:A_T	Epicardial_fat_cells	Cri	-0.174698	0.101171	0.0328662
OXLD1	17:81676240:G_A	OXLD1_17:81676240:G_A	Retinal_progenitors_and_Muller_glia	Cer	-0.155528	0.0861631	0.0328663
GSTZ1	14:77361860:G_A	GSTZ1_14:77361860:G_A	Retinal_progenitors_and_Muller_glia	Bri	-0.167463	0.0942613	0.0328667
SNRNP25	16:52581:C_T	SNRNP25_16:52581:C_T	Metanephric_cells	Bri	-0.149026	0.0799663	0.0328678
PCNX1	14:70906863:T_C	PCNX1_14:70906863:T_C	Hepatoblasts	Control	0.159315	0.083952	0.032868
ZNF577	19:51942283:C_T	ZNF577_19:51942283:C_T	Glioblast	Lor	-0.118691	0.0682879	0.0328689
SMIM19	8:42600937:C_T	SMIM19_8:42600937:C_T	Goblet_cells	Lor	-0.109207	0.0612646	0.0328698
ARL14EP	11:30400865:A_C	ARL14EP_11:30400865:A_C	Neuroblast	Cer	-0.146508	0.0812312	0.0328704
LARP4	12:50387393:A_G	LARP4_12:50387393:A_G	Retinal_progenitors_and_Muller_glia	Cer	0.163668	0.0893219	0.0328709
REXO2	11:114469660:G_T	REXO2_11:114469660:G_T	Neuroblast	Control	-0.238806	0.141404	0.0328715
MAP4	3:48036294:T_G	MAP4_3:48036294:T_G	Early_mesoderm_cells	Lor	0.112668	0.06515	0.0328715
PYCR2	1:225845227:G_A	PYCR2_1:225845227:G_A	Bronchiolar_and_alveolar_epithelial_cells	Ale	-0.183362	0.106634	0.0328715
SF3B5	6:144061846:T_C	SF3B5_6:144061846:T_C	Neuronal_IPC	Cer	-0.0878281	0.0474791	0.0328727
ENO1	1:8845656:G_C	ENO1_1:8845656:G_C	ENS_glia	Bri	0.156721	0.0892619	0.0328728
SLX4IP	20:10501836:A_T	SLX4IP_20:10501836:A_T	Retinal_progenitors_and_Muller_glia	Bri	-0.130828	0.0733882	0.0328729
CSNK1A1	5:149502500:C_T	CSNK1A1_5:149502500:C_T	Radial_glia	Cer	0.191295	0.109355	0.0328735
ARPC3	12:110362361:T_C	ARPC3_12:110362361:T_C	Bronchiolar_and_alveolar_epithelial_cells	Cri	-0.112882	0.062892	0.0328738
WDR89	14:63718017:A_G	WDR89_14:63718017:A_G	Retinal_pigment_cells	Control	-0.181957	0.10345	0.0328738
GLS	2:190851286:T_G	GLS_2:190851286:T_G	Stromal_cells	Cer	0.144474	0.0812509	0.032874
TIMM44	19:7929917:C_T	TIMM44_19:7929917:C_T	Vascular_endothelial_cells	Lor	0.148892	0.0830453	0.0328741
RPL19	17:39240426:T_C	RPL19_17:39240426:T_C	Neuroblast	Lor	0.0639714	0.0351209	0.032875
ANKMY2	7:16645460:C_A	ANKMY2_7:16645460:C_A	Retinal_neurons	Lor	0.162059	0.0949587	0.0328751
RPS5	19:58299629:C_T	RPS5_19:58299629:C_T	Squamous_epithelial_cells	Ale	0.0921649	0.0493777	0.032876
AKT3	1:243860378:C_T	AKT3_1:243860378:C_T	Stromal_cells	Bri	-0.131241	0.0724664	0.0328765
RPS6KB2	11:67486093:T_C	RPS6KB2_11:67486093:T_C	Radial_glia	Bri	-0.133832	0.0741196	0.0328773
EPHX2	8:27544615:T_C	EPHX2_8:27544615:T_C	Epicardial_fat_cells	Cri	0.148464	0.0816027	0.0328779
EIF4H	7:74198313:T_G	EIF4H_7:74198313:T_G	ENS_glia	Cer	-0.183064	0.110491	0.032878
SNX4	3:125519762:G_C	SNX4_3:125519762:G_C	Epicardial_fat_cells	Cer	0.220489	0.125335	0.0328782
TRIO	5:14046119:G_A	TRIO_5:14046119:G_A	Vascular_endothelial_cells	Lor	-0.107676	0.0607721	0.0328796
ZNF585A	19:37245483:T_G	ZNF585A_19:37245483:T_G	Neuroblast	Bri	0.135009	0.0754279	0.0328799
CLGN	4:140333214:C_T	CLGN_4:140333214:C_T	Vascular_endothelial_cells	Cer	-0.132014	0.0816155	0.0328819
ZNF549	19:57468447:C_A	ZNF549_19:57468447:C_A	Retinal_neurons	Bri	0.115288	0.063838	0.032883
COPE	19:18885233:T_C	COPE_19:18885233:T_C	Metanephric_cells	Control	0.150618	0.0810105	0.0328831
WDYHV1	8:123464904:A_G	WDYHV1_8:123464904:A_G	Goblet_cells	Control	0.192531	0.108511	0.0328832
NCAM1	11:113041708:T_A	NCAM1_11:113041708:T_A	Squamous_epithelial_cells	Lor	0.154224	0.0827665	0.0328838
RSL24D1	15:55215941:G_A	RSL24D1_15:55215941:G_A	Goblet_cells	Control	0.200904	0.1146	0.0328843
GEMIN7	19:45146128:A_G	GEMIN7_19:45146128:A_G	Cardiac_mesoderm_cells	Lor	-0.14289	0.0794891	0.0328844
REX1BD	19:18589180:T_C	REX1BD_19:18589180:T_C	Retinal_progenitors_and_Muller_glia	Cri	0.145732	0.0806968	0.032885
RPS9	19:54195946:C_T	RPS9_19:54195946:C_T	Neuron	Ale	0.0707092	0.0306921	0.0328855
DNAJB4	1:77908861:T_C	DNAJB4_1:77908861:T_C	Neuroblast	Cri	0.129837	0.0719277	0.0328858
SFXN5	2:73117820:C_T	SFXN5_2:73117820:C_T	ENS_glia	Ale	0.150172	0.0856837	0.0328859
APPL1	3:57288711:T_C	APPL1_3:57288711:T_C	Neuronal_IPC	Control	-0.266249	0.151668	0.0328862
GBE1	3:81674214:G_A	GBE1_3:81674214:G_A	Cardiac_mesoderm_cells	Bri	0.153329	0.0834862	0.0328877
ZNF814	19:57933395:G_A	ZNF814_19:57933395:G_A	Neuronal_IPC	Lor	-0.236067	0.132411	0.0328896
LMO7	13:75565493:G_A	LMO7_13:75565493:G_A	Retinal_progenitors_and_Muller_glia	Cri	-0.211524	0.1164	0.0328909
PIN1	19:9932478:A_G	PIN1_19:9932478:A_G	Cardiac_mesoderm_cells	Control	-0.252614	0.148588	0.0328911
SIN3A	15:75507462:A_G	SIN3A_15:75507462:A_G	Stromal_cells	Control	-0.23709	0.139395	0.0328913
GATAD1	7:92462016:A_G	GATAD1_7:92462016:A_G	ENS_glia	Bri	-0.193895	0.109932	0.0328913
CRABP1	15:78243078:G_A	CRABP1_15:78243078:G_A	Retinal_pigment_cells	Ale	-0.134549	0.0789289	0.0328916
SYS1	20:45319581:A_C	SYS1_20:45319581:A_C	Epicardial_fat_cells	Cri	0.166466	0.0955574	0.0328921
FTH1	11:62013891:C_A	FTH1_11:62013891:C_A	Ciliated_epithelial_cells	Ale	0.0695322	0.0375435	0.0328927
MAF	16:79505428:G_C	MAF_16:79505428:G_C	Neuroblast	Cer	-0.189928	0.11283	0.0328934
ORC2	2:200927400:A_T	ORC2_2:200927400:A_T	Metanephric_cells	Bri	0.138863	0.0771752	0.0328944
FAT1	4:186708343:G_A	FAT1_4:186708343:G_A	Retinal_pigment_cells	Cri	0.113393	0.060762	0.0328952
RNASET2	6:167042141:G_A	RNASET2_6:167042141:G_A	Neuron	Ale	-0.143385	0.0824782	0.0328971
TIMM50	19:39453442:C_T	TIMM50_19:39453442:C_T	Retinal_pigment_cells	Control	-0.179523	0.107463	0.0328973
ABL2	1:179314523:A_G	ABL2_1:179314523:A_G	Epicardial_fat_cells	Cer	0.110977	0.0603009	0.0328976
FAM221A	7:23677652:C_G	FAM221A_7:23677652:C_G	iPSCs	Ale	-0.421533	0.203259	0.0328983
LEPROTL1	8:30121096:G_A	LEPROTL1_8:30121096:G_A	Neuronal_IPC	Lor	0.140544	0.0801824	0.0329003
ZFR2	19:3776992:G_A	ZFR2_19:3776992:G_A	Squamous_epithelial_cells	Cri	0.137605	0.0754526	0.0329015
NEK3	13:52120677:A_G	NEK3_13:52120677:A_G	Bronchiolar_and_alveolar_epithelial_cells	Control	0.264228	0.146059	0.0329015
CDH11	16:65060356:G_T	CDH11_16:65060356:G_T	Neuronal_IPC	Cri	-0.176519	0.0999752	0.0329022
CALM3	19:46506022:G_T	CALM3_19:46506022:G_T	Neuronal_IPC	Cri	0.162168	0.0927829	0.0329024
PTDSS1	8:96233527:C_T	PTDSS1_8:96233527:C_T	Radial_glia	Cri	0.197216	0.111848	0.0329025
C1orf35	1:228057123:G_T	C1orf35_1:228057123:G_T	Squamous_epithelial_cells	Cer	0.145965	0.0825189	0.0329027
INTS7	1:212081916:C_A	INTS7_1:212081916:C_A	Glioblast	Control	-0.19227	0.113752	0.0329037
APOE	19:44842451:G_A	APOE_19:44842451:G_A	iPSCs	Cri	0.136365	0.0746207	0.0329038
RIOX1	14:73572113:C_T	RIOX1_14:73572113:C_T	Radial_glia	Control	0.249356	0.143184	0.0329043
NT5M	17:17303887:C_G	NT5M_17:17303887:C_G	Retinal_neurons	Cri	0.161375	0.0914764	0.0329046
ANKMY2	7:16645460:C_A	ANKMY2_7:16645460:C_A	Early_mesoderm_cells	Control	0.303396	0.178548	0.0329053
FTH1	11:62013891:C_A	FTH1_11:62013891:C_A	Stromal_cells	Bri	0.0734153	0.040491	0.0329058
NFE2L1	17:48075197:C_A	NFE2L1_17:48075197:C_A	Ciliated_epithelial_cells	Ale	0.138819	0.0782346	0.0329063
WDR90	16:554283:G_T	WDR90_16:554283:G_T	Early_mesoderm_cells	Control	-0.209074	0.125726	0.0329067
ZNF493	19:21464783:T_C	ZNF493_19:21464783:T_C	Retinal_progenitors_and_Muller_glia	Cer	-0.144973	0.0819302	0.0329069
SEC24C	10:73799109:G_A	SEC24C_10:73799109:G_A	Neuroblast	Control	-0.218701	0.119314	0.0329069
ZFR2	19:3776992:G_A	ZFR2_19:3776992:G_A	Ciliated_epithelial_cells	Cri	0.125345	0.0703569	0.0329073
EIF3C	16:28723162:A_G	EIF3C_16:28723162:A_G	Epicardial_fat_cells	Cri	0.225292	0.128667	0.0329079
SKAP2	7:26910930:C_T	SKAP2_7:26910930:C_T	Squamous_epithelial_cells	Cri	-0.141963	0.0825446	0.0329087
ZFP91	11:58671607:G_A	ZFP91_11:58671607:G_A	iPSCs	Control	-0.225451	0.131995	0.0329088
TPST1	7:66189132:C_T	TPST1_7:66189132:C_T	Cardiac_mesoderm_cells	Control	0.225611	0.135745	0.032909
RPS6	9:19392270:A_T	RPS6_9:19392270:A_T	Retinal_progenitors_and_Muller_glia	Ale	-0.0731155	0.037069	0.0329095
ATP6V0E2	7:149874006:G_A	ATP6V0E2_7:149874006:G_A	Vascular_endothelial_cells	Lor	0.146819	0.0867623	0.0329099
SNRPC	6:34751851:C_G	SNRPC_6:34751851:C_G	Neuron	Control	-0.103343	0.0518983	0.0329107
PAPPA	9:116147440:T_A	PAPPA_9:116147440:T_A	Glioblast	Control	-0.198954	0.1135	0.0329107
TST	22:37018760:C_T	TST_22:37018760:C_T	Metanephric_cells	Lor	0.141249	0.0743371	0.0329108
TMEM116	12:112027089:C_T	TMEM116_12:112027089:C_T	Glioblast	Cer	0.19025	0.102952	0.0329113
PAPPA	9:116147440:T_A	PAPPA_9:116147440:T_A	Glioblast	Cer	-0.125567	0.0706732	0.0329114
TOP3A	17:18233436:C_T	TOP3A_17:18233436:C_T	Neuron	Ale	0.132095	0.0739637	0.0329117
FAM120AOS	9:93399018:C_T	FAM120AOS_9:93399018:C_T	Metanephric_cells	Control	0.169562	0.0971068	0.0329119
SMIM29	6:34193566:G_C	SMIM29_6:34193566:G_C	Neuroblast	Control	0.272591	0.161409	0.032912
ATG4B	2:241537610:A_G	ATG4B_2:241537610:A_G	Squamous_epithelial_cells	Control	-0.208097	0.119779	0.0329125
SNAPIN	1:153571375:G_C	SNAPIN_1:153571375:G_C	Retinal_pigment_cells	Bri	0.142552	0.0808736	0.0329126
KMT2A	11:118514096:A_G	KMT2A_11:118514096:A_G	Vascular_endothelial_cells	Control	-0.180031	0.104559	0.0329126
PLA2G12A	4:109670934:G_A	PLA2G12A_4:109670934:G_A	Cardiac_mesoderm_cells	Cri	0.135373	0.0768993	0.0329133
AK4	1:65145950:A_G	AK4_1:65145950:A_G	Bronchiolar_and_alveolar_epithelial_cells	Cri	0.143779	0.0791489	0.0329139
PLA2G12A	4:109670934:G_A	PLA2G12A_4:109670934:G_A	Retinal_progenitors_and_Muller_glia	Control	0.173829	0.0991451	0.0329149
SYNJ2	6:157899906:C_T	SYNJ2_6:157899906:C_T	Stromal_cells	Ale	0.165851	0.107794	0.0329149
RBM23	14:22912204:A_G	RBM23_14:22912204:A_G	ENS_glia	Lor	0.147568	0.0807239	0.0329157
ADGRB3	6:68584509:T_G	ADGRB3_6:68584509:T_G	Neuroblast	Ale	0.141582	0.0821945	0.0329162
DDX39B	6:31517324:A_C	DDX39B_6:31517324:A_C	Epicardial_fat_cells	Bri	-0.109737	0.0576852	0.0329167
SMIM10L1	12:11148020:C_T	SMIM10L1_12:11148020:C_T	Vascular_endothelial_cells	Ale	0.146485	0.0826486	0.0329174
SOS1	2:39029984:G_A	SOS1_2:39029984:G_A	Neuronal_IPC	Bri	-0.11671	0.0632739	0.0329174
PAFAH2	1:26072103:T_G	PAFAH2_1:26072103:T_G	Retinal_neurons	Cer	0.283304	0.164162	0.0329178
CALM1	14:90443120:G_A	CALM1_14:90443120:G_A	iPSCs	Control	0.161711	0.0947515	0.0329179
MLST8	16:2237214:G_A	MLST8_16:2237214:G_A	Stromal_cells	Control	0.246074	0.136205	0.0329184
ZNF44	19:12252011:A_G	ZNF44_19:12252011:A_G	Neuroblast	Bri	0.145655	0.0799349	0.0329188
BCL2L1	20:31659968:T_C	BCL2L1_20:31659968:T_C	Squamous_epithelial_cells	Cer	-0.194602	0.110842	0.032919
PRMT3	11:20346825:G_A	PRMT3_11:20346825:G_A	Vascular_endothelial_cells	Control	-0.297531	0.172645	0.0329203
ZNF625	19:12109798:A_G	ZNF625_19:12109798:A_G	Hepatoblasts	Cri	0.136786	0.0738391	0.0329205
HMGN2	1:26437805:A_G	HMGN2_1:26437805:A_G	Neuron	Ale	-0.103229	0.0581756	0.0329208
ATP8B2	1:154399277:T_C	ATP8B2_1:154399277:T_C	Vascular_endothelial_cells	Ale	0.200615	0.116532	0.0329209
CARF	2:202994595:G_A	CARF_2:202994595:G_A	Retinal_neurons	Control	0.182399	0.105961	0.032921
ICE2	15:60478651:C_A	ICE2_15:60478651:C_A	Hepatoblasts	Ale	-0.19329	0.108431	0.0329211
INAVA	1:200817221:T_A	INAVA_1:200817221:T_A	Retinal_pigment_cells	Ale	-0.138205	0.0812404	0.0329213
NCAM1	11:113041708:T_A	NCAM1_11:113041708:T_A	Ciliated_epithelial_cells	Cer	0.154735	0.0864	0.0329219
SOX5	12:24599482:G_A	SOX5_12:24599482:G_A	Stromal_cells	Cer	0.172649	0.0962546	0.0329223
TAX1BP3	17:3666981:T_C	TAX1BP3_17:3666981:T_C	Neuron	Bri	0.221737	0.12055	0.0329227
LMO7	13:75565493:G_A	LMO7_13:75565493:G_A	Retinal_progenitors_and_Muller_glia	Bri	-0.22355	0.12401	0.0329229
GPR137C	14:52534586:C_T	GPR137C_14:52534586:C_T	Metanephric_cells	Cri	-0.0999703	0.0557475	0.0329236
PIK3C2A	11:17270521:T_C	PIK3C2A_11:17270521:T_C	Radial_glia	Ale	0.118302	0.0676986	0.0329244
PALLD	4:168465129:A_C	PALLD_4:168465129:A_C	Radial_glia	Control	-0.22102	0.12385	0.0329255
LRBA	4:151090114:T_C	LRBA_4:151090114:T_C	Epicardial_fat_cells	Cer	-0.137091	0.0756654	0.0329269
FGFR1OP	6:166989463:T_A	FGFR1OP_6:166989463:T_A	Cardiac_mesoderm_cells	Lor	-0.216237	0.123057	0.0329272
GNPDA1	5:142066946:G_C	GNPDA1_5:142066946:G_C	Cardiac_mesoderm_cells	Cri	-0.177925	0.0989393	0.0329279
MICAL3	22:17956424:C_A	MICAL3_22:17956424:C_A	Ciliated_epithelial_cells	Cri	-0.124863	0.0753597	0.0329282
GPC6	13:93231434:T_G	GPC6_13:93231434:T_G	Glioblast	Lor	-0.123589	0.0684619	0.0329291
BMP7	20:57168574:G_A	BMP7_20:57168574:G_A	iPSCs	Control	0.21892	0.135283	0.0329294
PSMC1	14:90193510:C_T	PSMC1_14:90193510:C_T	Hepatoblasts	Cri	-0.123942	0.0681249	0.0329297
MAF	16:79505428:G_C	MAF_16:79505428:G_C	Neuronal_IPC	Bri	-0.206652	0.119983	0.0329298
ZNF415	19:53115192:A_G	ZNF415_19:53115192:A_G	Epicardial_fat_cells	Cri	0.183796	0.10304	0.0329303
SLCO3A1	15:91909623:T_C	SLCO3A1_15:91909623:T_C	Retinal_progenitors_and_Muller_glia	Cer	0.158265	0.0906407	0.0329311
PTTG1IP	21:44936901:A_G	PTTG1IP_21:44936901:A_G	Neuroblast	Cri	-0.191191	0.10857	0.0329315
RPS5	19:58299629:C_T	RPS5_19:58299629:C_T	Glioblast	Lor	0.0872137	0.0476924	0.0329332
WWOX	16:78078103:A_G	WWOX_16:78078103:A_G	Neuron	Ale	-0.118565	0.0679993	0.0329336
B3GNTL1	17:83122535:C_T	B3GNTL1_17:83122535:C_T	Stromal_cells	Control	0.210691	0.117537	0.0329338
GPR161	1:168233725:T_C	GPR161_1:168233725:T_C	Vascular_endothelial_cells	Ale	-0.117154	0.0646561	0.0329338
PABPC1L	20:44888953:A_G	PABPC1L_20:44888953:A_G	Vascular_endothelial_cells	Cri	-0.184798	0.10181	0.0329339
FAM118A	22:45297562:G_A	FAM118A_22:45297562:G_A	Bronchiolar_and_alveolar_epithelial_cells	Lor	0.185725	0.102698	0.0329341
PCDHA10	5:140848291:G_A	PCDHA10_5:140848291:G_A	iPSCs	Ale	0.160681	0.0889369	0.0329342
CHCHD2	7:56071812:A_T	CHCHD2_7:56071812:A_T	Squamous_epithelial_cells	Cer	-0.156093	0.0878833	0.0329347
SOCS3	17:78356134:T_G	SOCS3_17:78356134:T_G	iPSCs	Control	0.270956	0.17222	0.0329368
PHB2	12:6964978:A_G	PHB2_12:6964978:A_G	Neuronal_IPC	Cri	-0.130692	0.0726349	0.0329375
PLEKHH3	17:42588259:G_T	PLEKHH3_17:42588259:G_T	Neuronal_IPC	Lor	-0.150365	0.0844047	0.0329377
TIGD4	4:152743037:G_A	TIGD4_4:152743037:G_A	Stromal_cells	Bri	-0.197157	0.110867	0.032938
DTWD1	15:49692518:G_A	DTWD1_15:49692518:G_A	Metanephric_cells	Cri	-0.139373	0.0773741	0.0329385
IFITM2	11:308015:T_C	IFITM2_11:308015:T_C	Retinal_progenitors_and_Muller_glia	Cri	0.228932	0.126239	0.0329388
PCYOX1	2:70207754:G_T	PCYOX1_2:70207754:G_T	Neuroblast	Ale	-0.176794	0.104067	0.0329389
ANAPC11	17:81971261:T_C	ANAPC11_17:81971261:T_C	Ciliated_epithelial_cells	Control	0.216281	0.121783	0.0329393
AASS	7:122078543:C_T	AASS_7:122078543:C_T	Neuron	Cri	0.125549	0.0701024	0.0329398
SLK	10:103943272:C_T	SLK_10:103943272:C_T	Neuronal_IPC	Control	0.232137	0.131318	0.0329422
CBX3	7:26249474:A_G	CBX3_7:26249474:A_G	Neuron	Bri	-0.0878044	0.0492597	0.032943
CREG1	1:167546560:T_C	CREG1_1:167546560:T_C	Neuroblast	Cri	0.142819	0.0801428	0.0329432
PDRG1	20:32042239:C_T	PDRG1_20:32042239:C_T	Hepatoblasts	Lor	0.103133	0.0570306	0.0329435
COX6B1	19:35589034:G_A	COX6B1_19:35589034:G_A	ENS_glia	Lor	0.0891794	0.049716	0.0329435
VPS53	17:716602:C_T	VPS53_17:716602:C_T	Hepatoblasts	Cri	-0.0954333	0.0518258	0.0329437
RO60	1:192984974:T_C	RO60_1:192984974:T_C	Retinal_pigment_cells	Ale	-0.18698	0.111834	0.0329444
PPP1R14A	19:38245164:A_T	PPP1R14A_19:38245164:A_T	Early_mesoderm_cells	Control	-0.231576	0.135198	0.0329444
CNIH4	1:224343857:C_T	CNIH4_1:224343857:C_T	Vascular_endothelial_cells	Bri	0.108963	0.0578767	0.0329448
ANKAR	2:189650900:T_C	ANKAR_2:189650900:T_C	Hepatoblasts	Ale	-0.157787	0.0888815	0.0329448
ASXL2	2:25974754:T_C	ASXL2_2:25974754:T_C	iPSCs	Control	0.232431	0.133196	0.0329448
SDHAF4	6:70606845:G_A	SDHAF4_6:70606845:G_A	Goblet_cells	Cer	-0.145564	0.0821214	0.0329462
YWHAE	17:1406985:C_T	YWHAE_17:1406985:C_T	Squamous_epithelial_cells	Control	-0.152388	0.0849416	0.0329462
SPIN1	9:88304049:A_C	SPIN1_9:88304049:A_C	Ciliated_epithelial_cells	Control	0.172882	0.0979873	0.0329464
GSTM4	1:109656105:C_G	GSTM4_1:109656105:C_G	iPSCs	Cer	-0.24574	0.130634	0.0329466
ID2	2:8666977:T_C	ID2_2:8666977:T_C	Hepatoblasts	Cer	-0.118057	0.0731502	0.0329475
POLR2C	16:57434496:T_C	POLR2C_16:57434496:T_C	Goblet_cells	Ale	0.136972	0.0790615	0.0329475
TRDMT1	10:17201797:A_G	TRDMT1_10:17201797:A_G	Radial_glia	Lor	0.134898	0.0747047	0.0329477
NFE2L1	17:48075197:C_A	NFE2L1_17:48075197:C_A	Ciliated_epithelial_cells	Bri	0.13634	0.0768763	0.032948
RUVBL2	19:49024151:T_C	RUVBL2_19:49024151:T_C	Neuroblast	Control	0.207325	0.11729	0.0329486
MTAP	9:21850045:C_G	MTAP_9:21850045:C_G	Early_mesoderm_cells	Lor	-0.121211	0.0710554	0.03295
ANKRD46	8:100533227:T_C	ANKRD46_8:100533227:T_C	Retinal_progenitors_and_Muller_glia	Ale	0.151305	0.0814348	0.0329504
PRKCQ	10:6629791:T_C	PRKCQ_10:6629791:T_C	Hepatoblasts	Cer	0.129007	0.0756301	0.032951
TOP3B	22:21956601:T_C	TOP3B_22:21956601:T_C	Hepatoblasts	Lor	-0.167428	0.0942156	0.0329518
KHDRBS3	8:135408654:G_A	KHDRBS3_8:135408654:G_A	Retinal_progenitors_and_Muller_glia	Bri	0.145511	0.0813156	0.0329522
PCNX3	11:65645503:C_G	PCNX3_11:65645503:C_G	Neuronal_IPC	Cri	-0.14762	0.0839398	0.0329524
BCAP29	7:107576022:A_G	BCAP29_7:107576022:A_G	Vascular_endothelial_cells	Ale	-0.180606	0.100528	0.0329535
ZKSCAN7	3:44478775:T_C	ZKSCAN7_3:44478775:T_C	Ciliated_epithelial_cells	Control	-0.227061	0.124687	0.0329539
PCMTD2	20:64274481:T_C	PCMTD2_20:64274481:T_C	Radial_glia	Cer	-0.150183	0.0838128	0.0329545
TSEN15	1:184013353:C_T	TSEN15_1:184013353:C_T	Retinal_progenitors_and_Muller_glia	Bri	0.131858	0.0753044	0.0329559
PIGP	21:37072581:G_A	PIGP_21:37072581:G_A	Retinal_neurons	Cer	-0.122206	0.065983	0.0329566
GJA1	6:121426317:G_A	GJA1_6:121426317:G_A	Ciliated_epithelial_cells	Lor	-0.126339	0.0717694	0.0329574
SPRTN	1:231423594:A_G	SPRTN_1:231423594:A_G	Early_mesoderm_cells	Ale	0.155559	0.0894286	0.0329576
FKTN	9:105614816:G_A	FKTN_9:105614816:G_A	Neuron	Ale	0.139108	0.0797428	0.0329579
RBM39	20:35750749:G_A	RBM39_20:35750749:G_A	Stromal_cells	Cri	0.155853	0.0871564	0.0329593
EFL1	15:82170788:C_A	EFL1_15:82170788:C_A	Neuron	Control	-0.250854	0.146744	0.0329599
ZC2HC1A	8:78640063:C_T	ZC2HC1A_8:78640063:C_T	Retinal_progenitors_and_Muller_glia	Bri	-0.115428	0.0645616	0.0329602
PEG10	7:94745851:T_C	PEG10_7:94745851:T_C	Retinal_progenitors_and_Muller_glia	Control	-0.255708	0.144492	0.0329602
ZKSCAN7	3:44478775:T_C	ZKSCAN7_3:44478775:T_C	Hepatoblasts	Ale	-0.141699	0.0781127	0.0329604
CERS5	12:50126208:C_G	CERS5_12:50126208:C_G	Retinal_neurons	Ale	-0.128499	0.0725388	0.0329625
STK24	13:98546235:A_G	STK24_13:98546235:A_G	Ciliated_epithelial_cells	Control	-0.177627	0.101236	0.0329625
ARL6IP4	12:123032405:A_G	ARL6IP4_12:123032405:A_G	Hepatoblasts	Cri	0.102852	0.0557284	0.0329627
RNF111	15:58861645:C_G	RNF111_15:58861645:C_G	Radial_glia	Bri	0.170001	0.0954635	0.0329628
MLLT3	9:20614310:G_C	MLLT3_9:20614310:G_C	Cardiac_mesoderm_cells	Control	-0.182163	0.103923	0.0329637
RSPO2	8:108047334:A_T	RSPO2_8:108047334:A_T	Goblet_cells	Cer	0.119518	0.0682529	0.0329642
MDM4	1:204542474:C_A	MDM4_1:204542474:C_A	Stromal_cells	Lor	0.13887	0.0791855	0.0329647
ITGA6	2:172421592:A_T	ITGA6_2:172421592:A_T	Neuron	Ale	0.103949	0.063163	0.0329655
LRRCC1	8:85130332:T_C	LRRCC1_8:85130332:T_C	Cardiac_mesoderm_cells	Lor	0.167193	0.0930179	0.0329662
DLAT	11:112105128:G_T	DLAT_11:112105128:G_T	ENS_glia	Cer	0.155974	0.088437	0.0329665
ATF6	1:161677743:A_G	ATF6_1:161677743:A_G	Retinal_progenitors_and_Muller_glia	Control	0.19804	0.10398	0.0329669
VAMP4	1:171824030:C_T	VAMP4_1:171824030:C_T	Neuron	Ale	0.129593	0.0750687	0.032967
FAN1	15:30891902:A_G	FAN1_15:30891902:A_G	Goblet_cells	Bri	-0.12988	0.0761439	0.0329673
SHISA5	3:48415360:G_A	SHISA5_3:48415360:G_A	Retinal_pigment_cells	Cri	-0.212564	0.124351	0.0329676
CDK19	6:110901349:C_T	CDK19_6:110901349:C_T	Retinal_progenitors_and_Muller_glia	Bri	0.137555	0.0798615	0.0329683
TP53RK	20:46659724:A_C	TP53RK_20:46659724:A_C	Hepatoblasts	Bri	0.156421	0.0861442	0.0329687
C6orf62	6:24810416:A_T	C6orf62_6:24810416:A_T	Retinal_pigment_cells	Control	-0.171734	0.0984772	0.0329688
ANKFN1	17:55790904:G_A	ANKFN1_17:55790904:G_A	Neuronal_IPC	Cri	-0.151633	0.0835538	0.0329689
TRUB1	10:114917113:G_C	TRUB1_10:114917113:G_C	Hepatoblasts	Cri	0.191992	0.108563	0.0329694
TSPYL4	6:116280369:A_G	TSPYL4_6:116280369:A_G	Retinal_neurons	Bri	0.0916946	0.0518894	0.0329696
SPSB2	12:6868111:T_C	SPSB2_12:6868111:T_C	Vascular_endothelial_cells	Cri	0.170023	0.0945546	0.0329705
BBC3	19:47264871:G_C	BBC3_19:47264871:G_C	Metanephric_cells	Bri	0.107345	0.0640351	0.0329707
RABL2B	22:50783672:G_T	RABL2B_22:50783672:G_T	Retinal_neurons	Lor	0.140406	0.0794902	0.0329712
TTI2	8:33564016:G_A	TTI2_8:33564016:G_A	Retinal_progenitors_and_Muller_glia	Cri	-0.195245	0.11513	0.0329717
POLR2E	19:1087733:T_C	POLR2E_19:1087733:T_C	Glioblast	Ale	-0.109746	0.0610033	0.0329723
FGFR1OP	6:166989463:T_A	FGFR1OP_6:166989463:T_A	Cardiac_mesoderm_cells	Ale	-0.222887	0.127746	0.0329738
SPRY1	4:123475521:A_G	SPRY1_4:123475521:A_G	Neuroblast	Bri	-0.195906	0.10255	0.0329752
POMGNT2	3:43122163:C_T	POMGNT2_3:43122163:C_T	Cardiac_mesoderm_cells	Control	0.232687	0.136568	0.0329756
GRHPR	9:37422525:A_C	GRHPR_9:37422525:A_C	Early_mesoderm_cells	Lor	-0.138665	0.0843273	0.0329756
NGRN	15:90274616:G_A	NGRN_15:90274616:G_A	Glioblast	Lor	0.157531	0.0860956	0.0329762
ELK3	12:96231248:A_G	ELK3_12:96231248:A_G	Glioblast	Control	0.232325	0.132378	0.0329767
PEBP1	12:118136377:A_C	PEBP1_12:118136377:A_C	Metanephric_cells	Cri	0.0948754	0.0524536	0.032977
NCAM1	11:113041708:T_A	NCAM1_11:113041708:T_A	Radial_glia	Lor	0.169497	0.0893513	0.032978
POLR2C	16:57434496:T_C	POLR2C_16:57434496:T_C	Bronchiolar_and_alveolar_epithelial_cells	Bri	0.145926	0.0835681	0.0329781
UGDH	4:39503190:T_C	UGDH_4:39503190:T_C	Radial_glia	Cer	0.15107	0.0826576	0.0329787
UBE2V1	20:50158444:G_A	UBE2V1_20:50158444:G_A	Stromal_cells	Cer	0.110924	0.0607501	0.0329795
RNFT2	12:116662006:T_C	RNFT2_12:116662006:T_C	Epicardial_fat_cells	Cer	-0.190384	0.112298	0.0329798
MRPS33	7:141046940:G_A	MRPS33_7:141046940:G_A	Neuronal_IPC	Cer	0.161971	0.0860711	0.0329799
ZNF350	19:51966290:G_T	ZNF350_19:51966290:G_T	Goblet_cells	Ale	0.144046	0.0816698	0.0329801
TAX1BP1	7:27681994:A_G	TAX1BP1_7:27681994:A_G	ENS_glia	Control	-0.227331	0.130524	0.0329809
ZSCAN23	6:28459042:A_G	ZSCAN23_6:28459042:A_G	Retinal_pigment_cells	Lor	-0.138182	0.0791835	0.0329813
LRPAP1	4:3532851:G_C	LRPAP1_4:3532851:G_C	Early_mesoderm_cells	Ale	0.141879	0.079392	0.0329817
EIF2AK2	2:37153484:C_T	EIF2AK2_2:37153484:C_T	Squamous_epithelial_cells	Lor	-0.142185	0.0750353	0.0329819
C1orf43	1:154308146:C_T	C1orf43_1:154308146:C_T	Goblet_cells	Cer	0.0978448	0.0542327	0.032982
DUSP12	1:161697926:T_A	DUSP12_1:161697926:T_A	Retinal_neurons	Cri	-0.136515	0.079671	0.0329821
UROS	10:125783601:A_G	UROS_10:125783601:A_G	ENS_glia	Ale	-0.16481	0.0925483	0.0329831
NR2F2	15:96402276:C_A	NR2F2_15:96402276:C_A	ENS_glia	Bri	-0.126762	0.0711161	0.0329837
LOXL2	8:23351849:C_T	LOXL2_8:23351849:C_T	Neuroblast	Bri	0.15291	0.0812854	0.0329847
MIF	22:23810599:A_C	MIF_22:23810599:A_C	Early_mesoderm_cells	Lor	0.107151	0.0576809	0.0329849
EMC6	17:3766593:A_G	EMC6_17:3766593:A_G	Retinal_progenitors_and_Muller_glia	Lor	0.10839	0.059101	0.0329853
NABP2	12:56200734:G_A	NABP2_12:56200734:G_A	Neuronal_IPC	Cer	-0.155821	0.0841775	0.032986
EFCAB13	17:47297628:G_A	EFCAB13_17:47297628:G_A	Neuroblast	Lor	0.11441	0.0634081	0.0329865
CDK5RAP2	9:120571355:A_G	CDK5RAP2_9:120571355:A_G	Retinal_neurons	Cer	0.160242	0.0877837	0.0329865
DR1	1:93399834:C_T	DR1_1:93399834:C_T	iPSCs	Control	-0.285014	0.177228	0.0329874
FAM118A	22:45297562:G_A	FAM118A_22:45297562:G_A	Retinal_progenitors_and_Muller_glia	Cri	0.192281	0.104588	0.032989
ZNF215	11:6933308:G_C	ZNF215_11:6933308:G_C	Neuroblast	Lor	0.135926	0.0743049	0.0329907
ARL5B	10:18705654:G_T	ARL5B_10:18705654:G_T	Glioblast	Lor	0.161347	0.0916189	0.0329913
S100A13	1:153539477:T_A	S100A13_1:153539477:T_A	Cardiac_mesoderm_cells	Cri	-0.110662	0.060449	0.0329929
CLSTN3	12:7049176:T_C	CLSTN3_12:7049176:T_C	Cardiac_mesoderm_cells	Cer	0.14658	0.0843942	0.0329934
NAALAD2	11:90138241:T_G	NAALAD2_11:90138241:T_G	Retinal_neurons	Lor	-0.114226	0.0697319	0.0329942
EMC3	3:10032461:G_T	EMC3_3:10032461:G_T	Retinal_progenitors_and_Muller_glia	Bri	-0.146644	0.0829235	0.0329943
PDZRN3	3:73688424:T_C	PDZRN3_3:73688424:T_C	Neuronal_IPC	Ale	-0.088066	0.043597	0.0329945
ZNHIT3	17:36388461:G_T	ZNHIT3_17:36388461:G_T	Glioblast	Cri	0.166873	0.0920267	0.0329951
SDHAF4	6:70606845:G_A	SDHAF4_6:70606845:G_A	Glioblast	Cri	-0.177145	0.0996019	0.0329954
GAS1	9:86847666:C_T	GAS1_9:86847666:C_T	Retinal_neurons	Lor	-0.108676	0.0619785	0.0329964
RPN2	20:37098384:A_T	RPN2_20:37098384:A_T	iPSCs	Bri	0.125955	0.0737682	0.0329966
MTMR3	22:29844586:C_A	MTMR3_22:29844586:C_A	Neuron	Cri	0.141669	0.0780852	0.032997
STOX1	10:68883072:C_T	STOX1_10:68883072:C_T	Glioblast	Bri	-0.162063	0.0931897	0.0329974
RBM23	14:22912204:A_G	RBM23_14:22912204:A_G	Bronchiolar_and_alveolar_epithelial_cells	Lor	0.146122	0.0849891	0.0329977
SSU72	1:1643241:C_T	SSU72_1:1643241:C_T	iPSCs	Lor	0.141961	0.0890353	0.0329986
MRPS16	10:73288231:T_C	MRPS16_10:73288231:T_C	Retinal_pigment_cells	Ale	0.160273	0.0888669	0.0329989
POLR2C	16:57434496:T_C	POLR2C_16:57434496:T_C	Hepatoblasts	Ale	0.139265	0.0797652	0.0329995
C11orf71	11:114396308:T_C	C11orf71_11:114396308:T_C	Cardiac_mesoderm_cells	Ale	-0.168007	0.0961922	0.0330002
RNF170	8:42986955:A_G	RNF170_8:42986955:A_G	Epicardial_fat_cells	Cri	0.21373	0.121914	0.0330003
SMIM26	20:18467435:C_A	SMIM26_20:18467435:C_A	Bronchiolar_and_alveolar_epithelial_cells	Bri	0.0994202	0.0548619	0.0330019
CTBP2	10:125106108:A_G	CTBP2_10:125106108:A_G	Neuroblast	Cer	-0.111535	0.062182	0.0330023
PRKACB	1:84130407:A_G	PRKACB_1:84130407:A_G	ENS_glia	Lor	0.150925	0.0831021	0.0330034
SYNPR	3:63179159:G_T	SYNPR_3:63179159:G_T	Retinal_pigment_cells	Control	-0.156453	0.0873152	0.0330044
TMEM99	17:40755075:C_G	TMEM99_17:40755075:C_G	Neuronal_IPC	Ale	-0.157035	0.0935411	0.033005
ZNF814	19:57933395:G_A	ZNF814_19:57933395:G_A	Stromal_cells	Bri	-0.207902	0.119522	0.0330058
CCDC90B	11:83222565:T_C	CCDC90B_11:83222565:T_C	Neuron	Control	-0.237857	0.132678	0.033006
CENPQ	6:49453894:G_A	CENPQ_6:49453894:G_A	Neuronal_IPC	Control	-0.283801	0.156051	0.0330062
NCK1	3:136830837:A_C	NCK1_3:136830837:A_C	Radial_glia	Bri	0.170659	0.0997974	0.0330064
POFUT2	21:45357141:G_A	POFUT2_21:45357141:G_A	Stromal_cells	Cri	0.146411	0.0932225	0.0330068
LMBR1	7:156848194:T_C	LMBR1_7:156848194:T_C	Vascular_endothelial_cells	Bri	-0.123218	0.0671932	0.0330078
NBPF1	1:16575173:T_C	NBPF1_1:16575173:T_C	Retinal_neurons	Cer	0.144587	0.0849325	0.0330079
FAM120AOS	9:93399018:C_T	FAM120AOS_9:93399018:C_T	Neuronal_IPC	Cri	0.163004	0.0914684	0.0330092
ZSCAN9	6:28244711:C_A	ZSCAN9_6:28244711:C_A	Neuron	Control	-0.222113	0.12874	0.0330094
GSDME	7:24763179:A_T	GSDME_7:24763179:A_T	Neuroblast	Cer	-0.236276	0.139597	0.0330097
HINT1	5:131186167:T_G	HINT1_5:131186167:T_G	iPSCs	Cri	0.100213	0.0528686	0.0330105
ENO1	1:8845656:G_C	ENO1_1:8845656:G_C	Neuroblast	Ale	0.156943	0.0898993	0.0330106
RPL18	19:48521926:A_C	RPL18_19:48521926:A_C	Metanephric_cells	Lor	0.0828842	0.0451431	0.0330117
ARHGEF11	1:157047040:A_T	ARHGEF11_1:157047040:A_T	Goblet_cells	Cer	0.117943	0.0655033	0.0330123
ANKRD26	10:27190926:G_A	ANKRD26_10:27190926:G_A	Ciliated_epithelial_cells	Cri	0.174256	0.0903857	0.0330134
MYL6B	12:56104523:C_G	MYL6B_12:56104523:C_G	Stromal_cells	Ale	-0.105884	0.0592459	0.0330135
ARL5A	2:151884951:A_G	ARL5A_2:151884951:A_G	Bronchiolar_and_alveolar_epithelial_cells	Lor	-0.133344	0.0770354	0.033016
DCTN4	5:150679779:T_C	DCTN4_5:150679779:T_C	Retinal_progenitors_and_Muller_glia	Lor	-0.146229	0.0844137	0.033017
TRIM2	4:153197954:C_T	TRIM2_4:153197954:C_T	Neuronal_IPC	Lor	-0.103035	0.0555874	0.0330186
ORC5	7:104135116:A_G	ORC5_7:104135116:A_G	Early_mesoderm_cells	Cer	-0.155381	0.0884418	0.0330196
ULK2	17:19870130:A_G	ULK2_17:19870130:A_G	Epicardial_fat_cells	Cer	-0.243388	0.13842	0.0330197
TDRD3	13:60488620:G_C	TDRD3_13:60488620:G_C	Retinal_pigment_cells	Cri	-0.178353	0.109108	0.0330202
NR2F2	15:96402276:C_A	NR2F2_15:96402276:C_A	Neuroblast	Lor	-0.138757	0.0784339	0.0330203
MSRA	8:10029814:G_A	MSRA_8:10029814:G_A	Ciliated_epithelial_cells	Ale	-0.128133	0.0755498	0.0330204
UGDH	4:39503190:T_C	UGDH_4:39503190:T_C	Retinal_pigment_cells	Cri	0.153601	0.0933631	0.0330205
IMMT	2:86197203:T_C	IMMT_2:86197203:T_C	Vascular_endothelial_cells	Ale	-0.146375	0.0850323	0.0330207
RBCK1	20:411639:C_T	RBCK1_20:411639:C_T	Glioblast	Control	-0.220769	0.126887	0.0330211
DPAGT1	11:119087240:G_A	DPAGT1_11:119087240:G_A	Squamous_epithelial_cells	Bri	0.117897	0.0655846	0.033024
CCDC138	2:108718413:C_T	CCDC138_2:108718413:C_T	ENS_glia	Bri	-0.129063	0.0728683	0.0330242
PLEKHG4B	5:121257:G_A	PLEKHG4B_5:121257:G_A	Retinal_neurons	Lor	0.123123	0.0669211	0.0330251
ZNF512	2:27636484:T_A	ZNF512_2:27636484:T_A	Early_mesoderm_cells	Control	-0.221367	0.139919	0.0330253
ALDH7A1	5:126595330:T_G	ALDH7A1_5:126595330:T_G	Radial_glia	Cer	0.16781	0.0932775	0.0330261
GPR137C	14:52534586:C_T	GPR137C_14:52534586:C_T	iPSCs	Lor	-0.14127	0.0777104	0.0330262
LANCL2	7:55334470:T_A	LANCL2_7:55334470:T_A	Retinal_neurons	Cri	0.150643	0.0898881	0.0330271
MYCBP	1:38827079:A_G	MYCBP_1:38827079:A_G	Neuroblast	Cer	-0.19211	0.107754	0.0330275
TXLNA	1:32240038:A_C	TXLNA_1:32240038:A_C	Squamous_epithelial_cells	Bri	-0.139699	0.0869416	0.033028
ARL5A	2:151884951:A_G	ARL5A_2:151884951:A_G	Squamous_epithelial_cells	Bri	-0.125239	0.0686359	0.033028
CREBBP	16:3784107:A_G	CREBBP_16:3784107:A_G	iPSCs	Control	-0.204619	0.119396	0.0330282
HAGHL	16:713299:A_G	HAGHL_16:713299:A_G	Neuronal_IPC	Cri	0.204215	0.107636	0.0330282
SNRPC	6:34751851:C_G	SNRPC_6:34751851:C_G	Retinal_neurons	Bri	-0.0822191	0.04268	0.0330285
RPS18	6:33241533:A_G	RPS18_6:33241533:A_G	Neuron	Lor	0.0689535	0.0367333	0.0330286
STK35	20:2056189:T_A	STK35_20:2056189:T_A	Neuroblast	Control	-0.264834	0.152765	0.0330286
PAIP2	5:139407567:A_G	PAIP2_5:139407567:A_G	Bronchiolar_and_alveolar_epithelial_cells	Lor	0.195141	0.113311	0.0330291
CCDC15	11:124966208:C_G	CCDC15_11:124966208:C_G	Bronchiolar_and_alveolar_epithelial_cells	Cer	0.155027	0.0876873	0.0330291
STK35	20:2056189:T_A	STK35_20:2056189:T_A	Neuronal_IPC	Cer	-0.194351	0.109826	0.0330296
GABARAPL2	16:75466801:G_T	GABARAPL2_16:75466801:G_T	Radial_glia	Control	-0.250841	0.135482	0.0330301
KDSR	18:63367187:T_G	KDSR_18:63367187:T_G	Ciliated_epithelial_cells	Ale	0.145578	0.0815196	0.0330311
GTDC1	2:144429097:T_C	GTDC1_2:144429097:T_C	ENS_glia	Control	-0.20689	0.118435	0.0330316
DPYSL2	8:26460020:T_C	DPYSL2_8:26460020:T_C	Hepatoblasts	Cri	-0.129004	0.0721305	0.0330316
PTPMT1	11:47508395:C_A	PTPMT1_11:47508395:C_A	iPSCs	Cer	-0.170185	0.100104	0.0330323
RB1	13:48392784:A_G	RB1_13:48392784:A_G	Retinal_pigment_cells	Lor	0.113488	0.0633523	0.0330332
ANKAR	2:189650900:T_C	ANKAR_2:189650900:T_C	Retinal_pigment_cells	Cri	-0.189418	0.115203	0.0330334
S100A13	1:153539477:T_A	S100A13_1:153539477:T_A	Retinal_progenitors_and_Muller_glia	Bri	-0.108705	0.0612047	0.0330336
SUMF1	3:4369381:T_C	SUMF1_3:4369381:T_C	Retinal_pigment_cells	Lor	-0.129261	0.0721478	0.0330337
ZNF354C	5:179051397:G_A	ZNF354C_5:179051397:G_A	Epicardial_fat_cells	Control	-0.161763	0.0891134	0.033034
HSPBP1	19:55311422:C_G	HSPBP1_19:55311422:C_G	Vascular_endothelial_cells	Control	0.268972	0.158474	0.0330343
RABL2B	22:50783672:G_T	RABL2B_22:50783672:G_T	Hepatoblasts	Lor	0.147912	0.0805198	0.033035
ZC3H18	16:88528983:T_C	ZC3H18_16:88528983:T_C	Neuronal_IPC	Control	0.267871	0.153672	0.0330353
MANBAL	20:37323139:G_C	MANBAL_20:37323139:G_C	Bronchiolar_and_alveolar_epithelial_cells	Control	-0.20197	0.11423	0.0330362
PTCHD4	6:48055810:G_T	PTCHD4_6:48055810:G_T	Metanephric_cells	Lor	0.135389	0.0796545	0.0330387
CCDC7	10:32490613:A_G	CCDC7_10:32490613:A_G	Ciliated_epithelial_cells	Lor	-0.117941	0.0644562	0.0330401
MAF	16:79505428:G_C	MAF_16:79505428:G_C	Neuron	Ale	-0.153284	0.0940151	0.0330404
DAPK2	15:64046514:C_G	DAPK2_15:64046514:C_G	Neuron	Lor	0.126495	0.0731941	0.0330407
ZNF83	19:52655739:C_G	ZNF83_19:52655739:C_G	Epicardial_fat_cells	Cer	-0.14521	0.080542	0.0330409
GLI3	7:42178516:C_G	GLI3_7:42178516:C_G	Neuron	Cer	-0.143445	0.0796657	0.033041
PCDH10	4:133238166:A_G	PCDH10_4:133238166:A_G	iPSCs	Bri	0.168122	0.0937778	0.0330417
PARP6	15:72177433:T_C	PARP6_15:72177433:T_C	Retinal_progenitors_and_Muller_glia	Cri	0.189926	0.105671	0.0330435
TPRKB	2:73682691:T_C	TPRKB_2:73682691:T_C	Glioblast	Lor	0.13624	0.0738538	0.0330436
TAF13	1:109102940:A_G	TAF13_1:109102940:A_G	Neuroblast	Cer	-0.175561	0.101255	0.0330436
PLCB1	20:8071136:A_G	PLCB1_20:8071136:A_G	Hepatoblasts	Lor	0.115114	0.0630456	0.033044
PCDHA10	5:140848291:G_A	PCDHA10_5:140848291:G_A	Stromal_cells	Lor	0.152732	0.0855267	0.0330442
RFX7	15:56159759:A_C	RFX7_15:56159759:A_C	Retinal_progenitors_and_Muller_glia	Cer	-0.151188	0.0862064	0.0330442
RBM6	3:49986605:A_C	RBM6_3:49986605:A_C	Vascular_endothelial_cells	Cri	-0.104283	0.0601135	0.0330443
TAMM41	3:11845277:G_A	TAMM41_3:11845277:G_A	Epicardial_fat_cells	Control	-0.22041	0.12842	0.0330444
VAMP4	1:171824030:C_T	VAMP4_1:171824030:C_T	Metanephric_cells	Cer	0.134036	0.0757424	0.0330448
SOCS6	18:70369091:T_C	SOCS6_18:70369091:T_C	iPSCs	Ale	-0.219276	0.120391	0.033045
RPS29	14:49538555:T_C	RPS29_14:49538555:T_C	Bronchiolar_and_alveolar_epithelial_cells	Lor	-0.0927241	0.0475714	0.033045
KLHL9	9:21414410:T_C	KLHL9_9:21414410:T_C	Retinal_progenitors_and_Muller_glia	Control	0.287533	0.169995	0.0330453
ABL2	1:179314523:A_G	ABL2_1:179314523:A_G	Retinal_neurons	Cri	0.0942881	0.0520667	0.0330455
PTPN1	20:50607051:T_C	PTPN1_20:50607051:T_C	Epicardial_fat_cells	Control	0.182153	0.104652	0.0330456
FBXO45	3:196582865:A_T	FBXO45_3:196582865:A_T	Squamous_epithelial_cells	Cri	-0.132093	0.0748569	0.0330461
ZMYM1	1:35123456:A_T	ZMYM1_1:35123456:A_T	Vascular_endothelial_cells	Cri	-0.154104	0.086627	0.0330462
ISCA1	9:86260211:A_G	ISCA1_9:86260211:A_G	iPSCs	Cer	-0.18311	0.116388	0.0330471
FBXO25	8:460059:T_G	FBXO25_8:460059:T_G	Metanephric_cells	Control	-0.177956	0.104087	0.0330479
TTYH1	19:54349256:G_A	TTYH1_19:54349256:G_A	Radial_glia	Control	0.26283	0.152198	0.033048
PFKFB3	10:6149309:C_T	PFKFB3_10:6149309:C_T	Epicardial_fat_cells	Control	-0.171116	0.0986792	0.0330491
SNX3	6:108291576:A_G	SNX3_6:108291576:A_G	Neuroblast	Control	-0.192335	0.112383	0.0330493
ABL2	1:179314523:A_G	ABL2_1:179314523:A_G	Vascular_endothelial_cells	Bri	0.0977464	0.0514764	0.0330495
FKTN	9:105614816:G_A	FKTN_9:105614816:G_A	Goblet_cells	Cer	0.129832	0.073168	0.03305
GART	21:33516314:T_C	GART_21:33516314:T_C	Metanephric_cells	Control	0.161473	0.0935354	0.0330502
BCKDHB	6:80106579:T_C	BCKDHB_6:80106579:T_C	Goblet_cells	Control	0.17218	0.101454	0.0330507
TMEM14B	6:10677855:T_A	TMEM14B_6:10677855:T_A	Bronchiolar_and_alveolar_epithelial_cells	Control	-0.226923	0.134018	0.0330508
PAM	5:102714413:A_G	PAM_5:102714413:A_G	Ciliated_epithelial_cells	Control	0.241678	0.12578	0.0330509
KIFAP3	1:170040496:A_G	KIFAP3_1:170040496:A_G	Metanephric_cells	Cer	0.13201	0.0738732	0.0330514
TYRO3	15:41567776:C_G	TYRO3_15:41567776:C_G	Hepatoblasts	Cri	0.116805	0.0716708	0.0330537
XRCC3	14:103637144:T_G	XRCC3_14:103637144:T_G	Goblet_cells	Control	-0.227565	0.136384	0.0330537
SGTB	5:65658813:A_G	SGTB_5:65658813:A_G	Neuronal_IPC	Ale	0.148985	0.0865484	0.0330551
ATP8B2	1:154399277:T_C	ATP8B2_1:154399277:T_C	Cardiac_mesoderm_cells	Cer	0.228465	0.132381	0.0330551
EML2	19:45546154:G_T	EML2_19:45546154:G_T	Epicardial_fat_cells	Ale	0.278793	0.161262	0.0330558
TMEM68	8:55822366:G_A	TMEM68_8:55822366:G_A	Vascular_endothelial_cells	Control	-0.219246	0.125862	0.0330561
CBX3	7:26249474:A_G	CBX3_7:26249474:A_G	Bronchiolar_and_alveolar_epithelial_cells	Lor	-0.100791	0.0558516	0.0330571
CDH8	16:61961952:G_T	CDH8_16:61961952:G_T	Cardiac_mesoderm_cells	Cri	0.141856	0.0801413	0.0330573
DEDD	1:161037533:G_A	DEDD_1:161037533:G_A	Ciliated_epithelial_cells	Cer	0.186702	0.106171	0.0330575
C15orf40	15:83072916:A_T	C15orf40_15:83072916:A_T	Cardiac_mesoderm_cells	Cer	-0.157666	0.0889585	0.033058
ZFAND1	8:81758876:C_T	ZFAND1_8:81758876:C_T	Radial_glia	Cri	-0.215028	0.141156	0.0330584
RFX7	15:56159759:A_C	RFX7_15:56159759:A_C	Squamous_epithelial_cells	Cer	-0.138068	0.0775191	0.0330585
PLCB1	20:8071136:A_G	PLCB1_20:8071136:A_G	Goblet_cells	Bri	0.114063	0.063194	0.033059
TRIP13	5:922651:A_G	TRIP13_5:922651:A_G	ENS_glia	Cri	-0.244177	0.133266	0.0330603
NAT14	19:55556029:T_C	NAT14_19:55556029:T_C	Neuroblast	Control	0.24165	0.141111	0.0330614
RYR2	1:237077530:G_A	RYR2_1:237077530:G_A	Cardiac_mesoderm_cells	Bri	-0.179071	0.102961	0.0330617
PRKG1	10:50950312:T_C	PRKG1_10:50950312:T_C	Hepatoblasts	Bri	-0.12968	0.0806181	0.0330618
RYR3	15:33283121:C_T	RYR3_15:33283121:C_T	Ciliated_epithelial_cells	Cri	0.150847	0.0831942	0.033062
MLLT3	9:20614310:G_C	MLLT3_9:20614310:G_C	Cardiac_mesoderm_cells	Bri	-0.120989	0.0662498	0.0330631
DYRK4	12:4464868:A_T	DYRK4_12:4464868:A_T	Radial_glia	Control	-0.264461	0.153586	0.0330635
RPL39L	3:187103411:T_C	RPL39L_3:187103411:T_C	Retinal_progenitors_and_Muller_glia	Control	-0.175743	0.100706	0.0330636
DNAJC7	17:42073381:T_C	DNAJC7_17:42073381:T_C	ENS_glia	Control	0.244018	0.138279	0.033064
TSPO	22:43223194:G_A	TSPO_22:43223194:G_A	Neuron	Ale	0.137805	0.0826498	0.0330644
ACTC1	15:34750350:T_C	ACTC1_15:34750350:T_C	Vascular_endothelial_cells	Cri	-0.114691	0.0579678	0.0330649
BOD1L1	4:13701457:T_C	BOD1L1_4:13701457:T_C	Retinal_progenitors_and_Muller_glia	Bri	-0.125244	0.0765924	0.033065
MGST2	4:139645379:G_A	MGST2_4:139645379:G_A	Cardiac_mesoderm_cells	Cri	-0.184518	0.107247	0.0330661
TBC1D19	4:26636439:C_A	TBC1D19_4:26636439:C_A	Neuroblast	Cer	0.158335	0.0903075	0.0330666
TOMM20	1:235088009:A_G	TOMM20_1:235088009:A_G	iPSCs	Ale	0.123792	0.0695299	0.0330675
NARS	18:57582836:C_T	NARS_18:57582836:C_T	Bronchiolar_and_alveolar_epithelial_cells	Bri	-0.107483	0.0584046	0.0330678
SWAP70	11:9743956:A_T	SWAP70_11:9743956:A_T	Bronchiolar_and_alveolar_epithelial_cells	Cri	-0.12571	0.0699754	0.033068
PLD5	1:242434073:C_T	PLD5_1:242434073:C_T	Metanephric_cells	Cri	-0.126506	0.0751665	0.0330683
L3MBTL3	6:129992896:T_G	L3MBTL3_6:129992896:T_G	Hepatoblasts	Bri	-0.118712	0.0664656	0.0330686
KYAT3	1:88952720:C_T	KYAT3_1:88952720:C_T	Metanephric_cells	Lor	-0.189372	0.0989802	0.0330689
ARHGAP32	11:129217662:G_A	ARHGAP32_11:129217662:G_A	Ciliated_epithelial_cells	Bri	-0.139526	0.0861769	0.0330692
COL1A2	7:94426732:G_T	COL1A2_7:94426732:G_T	ENS_glia	Control	-0.221368	0.127414	0.0330692
PPA2	4:105376219:C_T	PPA2_4:105376219:C_T	Retinal_progenitors_and_Muller_glia	Ale	-0.135643	0.0731152	0.0330698
NUMA1	11:72019260:C_T	NUMA1_11:72019260:C_T	Neuronal_IPC	Bri	-0.210269	0.115533	0.0330703
TUBB2A	6:3119325:G_C	TUBB2A_6:3119325:G_C	Radial_glia	Lor	0.182474	0.102044	0.0330705
MOB3A	19:2018538:G_C	MOB3A_19:2018538:G_C	Retinal_pigment_cells	Control	0.214911	0.127534	0.033071
TRIO	5:14046119:G_A	TRIO_5:14046119:G_A	ENS_glia	Control	-0.184572	0.108226	0.0330715
MYL6B	12:56104523:C_G	MYL6B_12:56104523:C_G	Radial_glia	Ale	-0.107448	0.0595616	0.0330716
PIP5K1B	9:68639002:T_C	PIP5K1B_9:68639002:T_C	ENS_glia	Bri	0.167097	0.0911518	0.0330718
RPL9	4:39485681:A_G	RPL9_4:39485681:A_G	Neuroblast	Cri	-0.109087	0.0583866	0.033072
GRM3	7:86559051:A_G	GRM3_7:86559051:A_G	Ciliated_epithelial_cells	Lor	-0.107276	0.0607506	0.0330721
GTF2F1	19:6377549:G_C	GTF2F1_19:6377549:G_C	Neuron	Control	-0.278651	0.152076	0.0330722
RPLP1	15:69537329:G_C	RPLP1_15:69537329:G_C	Neuroblast	Ale	-0.0943892	0.0519755	0.0330725
SWAP70	11:9743956:A_T	SWAP70_11:9743956:A_T	Squamous_epithelial_cells	Cer	-0.125563	0.0684157	0.0330728
SPSB2	12:6868111:T_C	SPSB2_12:6868111:T_C	Vascular_endothelial_cells	Bri	0.172172	0.0962723	0.0330729
ZKSCAN7	3:44478775:T_C	ZKSCAN7_3:44478775:T_C	Neuron	Control	-0.214537	0.11839	0.0330731
DGUOK	2:73975295:T_C	DGUOK_2:73975295:T_C	Radial_glia	Lor	0.091359	0.0497259	0.0330735
RPL21	13:27329677:G_A	RPL21_13:27329677:G_A	ENS_glia	Bri	-0.11334	0.0593465	0.0330737
RPS18	6:33241533:A_G	RPS18_6:33241533:A_G	Goblet_cells	Cri	0.0686319	0.0368473	0.0330739
ASTN2	9:117448029:C_T	ASTN2_9:117448029:C_T	Hepatoblasts	Bri	0.111643	0.0626765	0.033074
TADA1	1:166855609:T_C	TADA1_1:166855609:T_C	Stromal_cells	Lor	0.113957	0.0638088	0.0330751
PPA1	10:70226296:T_C	PPA1_10:70226296:T_C	Goblet_cells	Lor	0.094381	0.0530827	0.0330756
ZSCAN23	6:28459042:A_G	ZSCAN23_6:28459042:A_G	Squamous_epithelial_cells	Cer	-0.16575	0.0898535	0.0330769
PIK3R3	1:46144540:C_T	PIK3R3_1:46144540:C_T	Neuronal_IPC	Bri	0.118295	0.0657024	0.0330781
PSMD14	2:161296530:G_C	PSMD14_2:161296530:G_C	Retinal_progenitors_and_Muller_glia	Bri	0.131334	0.0739874	0.0330784
ARPC3	12:110362361:T_C	ARPC3_12:110362361:T_C	Retinal_progenitors_and_Muller_glia	Bri	-0.11928	0.0664111	0.0330788
PRMT3	11:20346825:G_A	PRMT3_11:20346825:G_A	Ciliated_epithelial_cells	Control	-0.312532	0.176479	0.0330788
MMP24OS	20:35281364:T_C	MMP24OS_20:35281364:T_C	Stromal_cells	Cer	-0.156924	0.0892798	0.033079
CACTIN	19:3665187:G_T	CACTIN_19:3665187:G_T	iPSCs	Cer	0.176715	0.107527	0.0330793
YTHDC2	5:113421202:T_G	YTHDC2_5:113421202:T_G	Radial_glia	Ale	0.145961	0.0812488	0.0330795
FHIT	3:61241204:G_A	FHIT_3:61241204:G_A	Radial_glia	Cri	0.143146	0.0813953	0.0330797
TBC1D32	6:121340024:A_C	TBC1D32_6:121340024:A_C	Bronchiolar_and_alveolar_epithelial_cells	Bri	0.115058	0.0621234	0.0330803
SDHD	11:112085567:A_G	SDHD_11:112085567:A_G	Metanephric_cells	Ale	0.130243	0.0678588	0.0330809
KLHL14	18:32834532:G_A	KLHL14_18:32834532:G_A	Hepatoblasts	Control	-0.154572	0.0895708	0.0330816
EIF5A2	3:170916288:G_A	EIF5A2_3:170916288:G_A	Stromal_cells	Cri	0.18176	0.11537	0.0330817
CCDC115	2:130309644:C_T	CCDC115_2:130309644:C_T	Retinal_neurons	Bri	0.133075	0.0791945	0.0330822
EEF2	19:3906613:A_G	EEF2_19:3906613:A_G	Neuroblast	Lor	0.120886	0.0656957	0.0330824
COL9A2	1:40347251:G_T	COL9A2_1:40347251:G_T	Stromal_cells	Lor	-0.137885	0.0777502	0.0330833
C15orf41	15:36574974:A_G	C15orf41_15:36574974:A_G	Hepatoblasts	Bri	-0.130653	0.080164	0.0330839
PPP1R15B	1:204460157:A_G	PPP1R15B_1:204460157:A_G	Stromal_cells	Ale	0.135906	0.07772	0.0330839
NKTR	3:42658224:G_A	NKTR_3:42658224:G_A	Squamous_epithelial_cells	Control	0.209697	0.115667	0.0330846
CLN6	15:68241794:C_G	CLN6_15:68241794:C_G	Cardiac_mesoderm_cells	Bri	0.157954	0.0891965	0.0330847
SLK	10:103943272:C_T	SLK_10:103943272:C_T	Radial_glia	Control	0.230707	0.130672	0.0330847
CCPG1	15:55425810:T_A	CCPG1_15:55425810:T_A	Neuroblast	Cri	-0.143212	0.0794879	0.0330862
EIF3F	11:7914201:A_C	EIF3F_11:7914201:A_C	Radial_glia	Control	0.192659	0.111232	0.033087
ARHGEF11	1:157047040:A_T	ARHGEF11_1:157047040:A_T	Neuron	Cer	0.124312	0.0713943	0.0330871
STARD13	13:33276431:G_A	STARD13_13:33276431:G_A	iPSCs	Control	-0.204602	0.12003	0.0330889
TPK1	7:144829065:G_A	TPK1_7:144829065:G_A	Radial_glia	Cer	-0.138176	0.0802533	0.0330894
STK3	8:98883177:G_A	STK3_8:98883177:G_A	Goblet_cells	Cer	0.102603	0.0575206	0.033091
CYFIP2	5:157290425:C_A	CYFIP2_5:157290425:C_A	Hepatoblasts	Bri	0.200727	0.115073	0.0330918
GPR161	1:168233725:T_C	GPR161_1:168233725:T_C	Goblet_cells	Lor	-0.102123	0.0571639	0.0330919
FKTN	9:105614816:G_A	FKTN_9:105614816:G_A	Retinal_neurons	Control	0.176207	0.0979221	0.0330921
DBF4B	17:44708840:G_T	DBF4B_17:44708840:G_T	Neuronal_IPC	Cer	0.247079	0.134992	0.0330923
PAMR1	11:35621175:G_A	PAMR1_11:35621175:G_A	Neuronal_IPC	Control	-0.270811	0.159437	0.0330927
SETD1A	16:31006233:T_C	SETD1A_16:31006233:T_C	Cardiac_mesoderm_cells	Ale	0.190888	0.112611	0.0330927
WHRN	9:114497986:C_T	WHRN_9:114497986:C_T	Neuroblast	Cri	-0.12315	0.0680887	0.0330929
GJA1	6:121426317:G_A	GJA1_6:121426317:G_A	Radial_glia	Lor	-0.149682	0.0832863	0.0330934
GRHPR	9:37422525:A_C	GRHPR_9:37422525:A_C	Cardiac_mesoderm_cells	Cer	-0.162725	0.0939555	0.0330937
SPIN1	9:88304049:A_C	SPIN1_9:88304049:A_C	Retinal_pigment_cells	Cer	0.180005	0.114535	0.033094
SPDYE3	7:100352927:T_C	SPDYE3_7:100352927:T_C	Radial_glia	Cer	0.124649	0.0704458	0.0330955
GLRX5	14:95442399:A_G	GLRX5_14:95442399:A_G	iPSCs	Control	-0.200566	0.116407	0.0330955
RPS18	6:33241533:A_G	RPS18_6:33241533:A_G	Neuron	Ale	0.0709496	0.0386923	0.0330962
PPHLN1	12:42330778:T_C	PPHLN1_12:42330778:T_C	Hepatoblasts	Cri	0.191105	0.0971504	0.0330966
NDUFA6	22:42144210:A_C	NDUFA6_22:42144210:A_C	Retinal_pigment_cells	Control	0.22623	0.128825	0.033098
CBX3	7:26249474:A_G	CBX3_7:26249474:A_G	Stromal_cells	Bri	-0.110103	0.0588855	0.0330989
GRHPR	9:37422525:A_C	GRHPR_9:37422525:A_C	Glioblast	Cer	-0.163474	0.0948569	0.0330992
LMBR1	7:156848194:T_C	LMBR1_7:156848194:T_C	Retinal_neurons	Lor	-0.107735	0.0604052	0.0330994
TUBGCP5	15:23041917:A_G	TUBGCP5_15:23041917:A_G	Neuronal_IPC	Cri	0.180562	0.105823	0.0331
TOM1L1	17:54906235:G_A	TOM1L1_17:54906235:G_A	ENS_glia	Lor	-0.149603	0.0842341	0.0331003
SDHAF4	6:70606845:G_A	SDHAF4_6:70606845:G_A	Bronchiolar_and_alveolar_epithelial_cells	Ale	-0.168627	0.0943469	0.0331006
AASS	7:122078543:C_T	AASS_7:122078543:C_T	Ciliated_epithelial_cells	Control	0.191166	0.108914	0.0331007
SFXN4	10:119136124:G_A	SFXN4_10:119136124:G_A	Early_mesoderm_cells	Control	0.227699	0.13971	0.0331008
UHMK1	1:162443904:A_G	UHMK1_1:162443904:A_G	Neuroblast	Cer	0.169514	0.0977033	0.0331013
OLA1	2:174228805:T_C	OLA1_2:174228805:T_C	Early_mesoderm_cells	Ale	0.108603	0.0630132	0.0331014
SORBS2	4:185919482:G_C	SORBS2_4:185919482:G_C	ENS_glia	Cer	0.14246	0.0794337	0.0331021
CYP51A1	7:92225017:C_T	CYP51A1_7:92225017:C_T	Stromal_cells	Ale	0.144239	0.0813997	0.0331022
C1orf35	1:228057123:G_T	C1orf35_1:228057123:G_T	Glioblast	Ale	0.144204	0.083204	0.033103
CYP51A1	7:92225017:C_T	CYP51A1_7:92225017:C_T	Goblet_cells	Cer	0.116479	0.0669528	0.0331031
TSPAN2	1:115088346:C_T	TSPAN2_1:115088346:C_T	Cardiac_mesoderm_cells	Lor	0.210588	0.118313	0.0331033
FAM222B	17:28861975:G_A	FAM222B_17:28861975:G_A	Glioblast	Cer	0.20696	0.117183	0.0331043
NME1	17:51148690:C_T	NME1_17:51148690:C_T	Stromal_cells	Cri	0.1073	0.0612202	0.0331044
EFCAB11	14:89968264:G_C	EFCAB11_14:89968264:G_C	Goblet_cells	Cer	0.171592	0.0937623	0.0331052
CBFA2T2	20:33490110:C_A	CBFA2T2_20:33490110:C_A	Retinal_neurons	Control	-0.191562	0.115726	0.0331054
TBK1	12:64527755:T_C	TBK1_12:64527755:T_C	Vascular_endothelial_cells	Cer	-0.179669	0.100649	0.0331054
ENO2	12:6872998:C_T	ENO2_12:6872998:C_T	Hepatoblasts	Control	-0.139369	0.0793547	0.0331056
CPXM1	20:2845326:G_A	CPXM1_20:2845326:G_A	Hepatoblasts	Lor	-0.144892	0.0828667	0.0331066
ARNT2	15:80382902:G_A	ARNT2_15:80382902:G_A	Ciliated_epithelial_cells	Control	-0.218716	0.125148	0.0331071
CCDC57	17:82233879:G_C	CCDC57_17:82233879:G_C	Vascular_endothelial_cells	Cri	0.140952	0.0816558	0.0331074
C2orf42	2:70342908:T_C	C2orf42_2:70342908:T_C	Neuroblast	Control	0.293078	0.174167	0.0331086
YWHAE	17:1406985:C_T	YWHAE_17:1406985:C_T	Ciliated_epithelial_cells	Cri	-0.104712	0.0559785	0.0331091
GRM3	7:86559051:A_G	GRM3_7:86559051:A_G	Ciliated_epithelial_cells	Ale	-0.117459	0.0678434	0.03311
TXNRD3	3:126665477:T_G	TXNRD3_3:126665477:T_G	Retinal_progenitors_and_Muller_glia	Bri	-0.157402	0.0865481	0.0331105
GTF2F1	19:6377549:G_C	GTF2F1_19:6377549:G_C	Retinal_pigment_cells	Ale	-0.204158	0.121151	0.0331106
SPRY1	4:123475521:A_G	SPRY1_4:123475521:A_G	Squamous_epithelial_cells	Ale	-0.187116	0.101095	0.0331109
HPS1	10:98442021:G_A	HPS1_10:98442021:G_A	Neuron	Ale	0.119116	0.0658661	0.0331113
EIF4H	7:74198313:T_G	EIF4H_7:74198313:T_G	Radial_glia	Cri	-0.195871	0.116556	0.033112
BCL2L12	19:49575118:C_T	BCL2L12_19:49575118:C_T	Hepatoblasts	Control	-0.175399	0.101306	0.0331123
SP1	12:53324662:A_G	SP1_12:53324662:A_G	Radial_glia	Control	0.232502	0.132354	0.0331126
METTL8	2:171520712:G_A	METTL8_2:171520712:G_A	Ciliated_epithelial_cells	Lor	0.173718	0.0954934	0.0331126
XXYLT1	3:195186776:T_C	XXYLT1_3:195186776:T_C	Neuronal_IPC	Lor	-0.16945	0.0993257	0.0331128
ACTR1A	10:102524329:C_T	ACTR1A_10:102524329:C_T	Early_mesoderm_cells	Control	0.252094	0.154936	0.0331128
IMMT	2:86197203:T_C	IMMT_2:86197203:T_C	Cardiac_mesoderm_cells	Cer	-0.16273	0.0924586	0.0331139
BRI3	7:98193561:C_T	BRI3_7:98193561:C_T	Hepatoblasts	Bri	0.101433	0.0589251	0.0331141
CPNE8	12:38964462:C_T	CPNE8_12:38964462:C_T	Metanephric_cells	Control	0.171706	0.0991656	0.0331145
ATP6V1D	14:67290732:G_A	ATP6V1D_14:67290732:G_A	Metanephric_cells	Cer	0.127719	0.0723885	0.0331152
DMAP1	1:44141974:C_T	DMAP1_1:44141974:C_T	Cardiac_mesoderm_cells	Bri	0.14468	0.0815001	0.0331155
TMEM116	12:112027089:C_T	TMEM116_12:112027089:C_T	Retinal_neurons	Lor	0.148674	0.0851402	0.0331158
CAST	5:96618395:G_A	CAST_5:96618395:G_A	Bronchiolar_and_alveolar_epithelial_cells	Lor	-0.145467	0.0815963	0.0331159
H3F3B	17:75832093:G_T	H3F3B_17:75832093:G_T	Epicardial_fat_cells	Ale	0.106228	0.0598989	0.033116
TBC1D19	4:26636439:C_A	TBC1D19_4:26636439:C_A	Cardiac_mesoderm_cells	Cri	0.150162	0.0859521	0.0331164
TMEM120B	12:121777290:T_A	TMEM120B_12:121777290:T_A	Bronchiolar_and_alveolar_epithelial_cells	Lor	0.148694	0.0869505	0.0331165
ZNF14	19:19738571:C_T	ZNF14_19:19738571:C_T	Retinal_neurons	Cer	-0.10848	0.062455	0.0331171
ZMYM2	13:19960886:T_C	ZMYM2_13:19960886:T_C	Neuronal_IPC	Control	-0.334252	0.182785	0.0331183
PTCHD4	6:48055810:G_T	PTCHD4_6:48055810:G_T	Goblet_cells	Cer	0.134149	0.0790551	0.0331183
COMMD10	5:116087834:C_T	COMMD10_5:116087834:C_T	Glioblast	Cri	0.132387	0.0712686	0.0331184
GIPC1	19:14566500:A_G	GIPC1_19:14566500:A_G	Ciliated_epithelial_cells	Cri	0.139271	0.0806205	0.0331185
CHCHD2	7:56071812:A_T	CHCHD2_7:56071812:A_T	Stromal_cells	Bri	-0.160008	0.0913471	0.0331194
RPS11	19:49499996:C_T	RPS11_19:49499996:C_T	Stromal_cells	Control	-0.148741	0.0810882	0.0331199
TOMM20	1:235088009:A_G	TOMM20_1:235088009:A_G	Radial_glia	Bri	0.125899	0.0704228	0.0331201
KIAA0319L	1:35509913:G_A	KIAA0319L_1:35509913:G_A	Retinal_neurons	Lor	-0.138318	0.0778508	0.0331214
NUTF2	16:67767488:A_G	NUTF2_16:67767488:A_G	Vascular_endothelial_cells	Bri	-0.101443	0.0563373	0.0331217
TIGD4	4:152743037:G_A	TIGD4_4:152743037:G_A	Glioblast	Lor	-0.177672	0.100681	0.0331222
PSMA7	20:62188500:A_C	PSMA7_20:62188500:A_C	Hepatoblasts	Cer	-0.0893387	0.0447122	0.0331224
DENR	12:122795486:T_C	DENR_12:122795486:T_C	Retinal_progenitors_and_Muller_glia	Control	0.220724	0.12822	0.0331241
PTTG1IP	21:44936901:A_G	PTTG1IP_21:44936901:A_G	Cardiac_mesoderm_cells	Bri	-0.194841	0.109731	0.0331245
CRY1	12:106998867:A_G	CRY1_12:106998867:A_G	Cardiac_mesoderm_cells	Control	-0.297271	0.191029	0.0331246
PAPPA	9:116147440:T_A	PAPPA_9:116147440:T_A	Neuroblast	Cri	-0.120862	0.0669894	0.0331248
SUMO2	17:75108419:C_G	SUMO2_17:75108419:C_G	Stromal_cells	Cri	-0.0984144	0.0552565	0.0331252
RPIA	2:88664589:T_C	RPIA_2:88664589:T_C	Squamous_epithelial_cells	Lor	0.15443	0.0870981	0.0331256
PPIA	7:44802822:A_G	PPIA_7:44802822:A_G	Retinal_neurons	Cri	-0.0854394	0.0453607	0.0331257
GPR153	1:6252371:C_T	GPR153_1:6252371:C_T	iPSCs	Cer	-0.20423	0.124267	0.0331257
RPL31	2:101001757:A_G	RPL31_2:101001757:A_G	Retinal_progenitors_and_Muller_glia	Bri	-0.094192	0.0522546	0.0331263
GLI3	7:42178516:C_G	GLI3_7:42178516:C_G	Ciliated_epithelial_cells	Control	-0.196382	0.109718	0.0331266
MAPRE1	20:32804111:G_C	MAPRE1_20:32804111:G_C	Early_mesoderm_cells	Control	0.182646	0.106932	0.0331268
NME4	16:406483:T_C	NME4_16:406483:T_C	Glioblast	Control	0.21069	0.118867	0.0331269
P3H1	1:42743831:C_G	P3H1_1:42743831:C_G	Radial_glia	Cri	0.226136	0.133822	0.0331271
GLI3	7:42178516:C_G	GLI3_7:42178516:C_G	Retinal_progenitors_and_Muller_glia	Lor	-0.157726	0.0839036	0.0331283
P3H1	1:42743831:C_G	P3H1_1:42743831:C_G	ENS_glia	Ale	0.209209	0.126807	0.0331284
RIOK3	18:23480592:T_C	RIOK3_18:23480592:T_C	Glioblast	Ale	0.126315	0.0723944	0.0331285
STK3	8:98883177:G_A	STK3_8:98883177:G_A	Neuroblast	Cri	0.126031	0.0685956	0.0331289
DCTN4	5:150679779:T_C	DCTN4_5:150679779:T_C	Glioblast	Cer	-0.156485	0.0896022	0.0331295
PPP4R3A	14:91507996:T_C	PPP4R3A_14:91507996:T_C	Goblet_cells	Lor	0.151633	0.0840551	0.0331308
CHST8	19:33566163:A_G	CHST8_19:33566163:A_G	ENS_glia	Ale	0.153962	0.087983	0.0331312
DDX39B	6:31517324:A_C	DDX39B_6:31517324:A_C	Metanephric_cells	Cri	-0.0896256	0.047307	0.0331322
ELOB	16:2690266:G_A	ELOB_16:2690266:G_A	Goblet_cells	Ale	-0.0680165	0.0345391	0.0331322
SIN3A	15:75507462:A_G	SIN3A_15:75507462:A_G	Goblet_cells	Control	-0.209292	0.122869	0.0331328
EYA2	20:46825123:T_A	EYA2_20:46825123:T_A	Neuronal_IPC	Cer	-0.115364	0.0643113	0.033136
TAMM41	3:11845277:G_A	TAMM41_3:11845277:G_A	ENS_glia	Bri	-0.181815	0.107393	0.0331367
IQCK	16:19726103:A_G	IQCK_16:19726103:A_G	Glioblast	Lor	0.13931	0.0805923	0.0331392
KIF20B	10:89656580:A_G	KIF20B_10:89656580:A_G	Glioblast	Cri	-0.170499	0.0949764	0.0331392
DLG1	3:197316195:A_G	DLG1_3:197316195:A_G	Radial_glia	Bri	0.141318	0.0792829	0.0331418
EPB41L5	2:120046504:G_T	EPB41L5_2:120046504:G_T	iPSCs	Control	0.186911	0.111858	0.033143
UFC1	1:161062588:A_G	UFC1_1:161062588:A_G	iPSCs	Cer	0.194617	0.114086	0.0331433
GTF2I	7:74680101:T_A	GTF2I_7:74680101:T_A	Radial_glia	Cri	-0.144564	0.0811262	0.0331433
CNTNAP3	9:39267725:C_T	CNTNAP3_9:39267725:C_T	Goblet_cells	Cer	-0.125399	0.0743162	0.0331433
MLLT3	9:20614310:G_C	MLLT3_9:20614310:G_C	Neuronal_IPC	Control	-0.206293	0.11806	0.0331439
ZNF34	8:144853428:C_G	ZNF34_8:144853428:C_G	Squamous_epithelial_cells	Ale	-0.138642	0.0770182	0.0331446
ZNF862	7:149811820:G_A	ZNF862_7:149811820:G_A	Bronchiolar_and_alveolar_epithelial_cells	Control	-0.248323	0.154258	0.0331456
ENTPD4	8:23416854:T_C	ENTPD4_8:23416854:T_C	Hepatoblasts	Bri	0.156678	0.0866833	0.0331457
ENO1	1:8845656:G_C	ENO1_1:8845656:G_C	Radial_glia	Ale	0.162239	0.091908	0.0331466
ACTG1	17:81554998:T_A	ACTG1_17:81554998:T_A	Hepatoblasts	Cer	0.0900363	0.0480272	0.0331471
SHTN1	10:117142129:T_C	SHTN1_10:117142129:T_C	Hepatoblasts	Cri	0.145222	0.0799298	0.0331472
TADA1	1:166855609:T_C	TADA1_1:166855609:T_C	Squamous_epithelial_cells	Ale	0.108916	0.0600829	0.0331474
DENND4A	15:65802932:T_C	DENND4A_15:65802932:T_C	Retinal_progenitors_and_Muller_glia	Control	0.159529	0.0899629	0.0331475
SLC49A4	3:122766620:G_A	SLC49A4_3:122766620:G_A	Bronchiolar_and_alveolar_epithelial_cells	Control	-0.251322	0.151252	0.0331476
TRIM11	1:228482785:A_T	TRIM11_1:228482785:A_T	Vascular_endothelial_cells	Lor	0.145947	0.0840495	0.0331491
ANXA2	15:60348655:A_G	ANXA2_15:60348655:A_G	Neuroblast	Lor	-0.163239	0.0985406	0.0331495
PSMB5	14:22960520:T_G	PSMB5_14:22960520:T_G	Squamous_epithelial_cells	Bri	0.0841885	0.0468694	0.0331495
PIP5K1B	9:68639002:T_C	PIP5K1B_9:68639002:T_C	Squamous_epithelial_cells	Ale	0.164469	0.088332	0.0331505
SETD3	14:99406654:C_T	SETD3_14:99406654:C_T	Vascular_endothelial_cells	Cer	0.172974	0.0950005	0.0331512
FAM110B	8:58082824:C_T	FAM110B_8:58082824:C_T	Retinal_neurons	Bri	-0.112971	0.065526	0.0331522
RPP21	6:30355332:G_A	RPP21_6:30355332:G_A	Radial_glia	Cer	-0.169372	0.096825	0.0331523
SOBP	6:107412474:A_G	SOBP_6:107412474:A_G	Neuron	Cri	-0.116801	0.0650361	0.0331523
MRPS30	5:44897734:T_C	MRPS30_5:44897734:T_C	Neuron	Cer	0.128593	0.0738935	0.0331524
ARHGAP11B	15:30711294:G_C	ARHGAP11B_15:30711294:G_C	Radial_glia	Control	0.300458	0.17543	0.0331533
PTTG1IP	21:44936901:A_G	PTTG1IP_21:44936901:A_G	iPSCs	Lor	-0.228337	0.13036	0.0331535
ITPA	20:3212840:T_C	ITPA_20:3212840:T_C	Metanephric_cells	Bri	0.133527	0.0723231	0.0331555
CBWD2	2:113515828:A_G	CBWD2_2:113515828:A_G	Early_mesoderm_cells	Control	-0.346924	0.188371	0.0331557
CPNE1	20:35756162:C_T	CPNE1_20:35756162:C_T	Retinal_neurons	Bri	-0.150114	0.0807846	0.0331558
CHODL	21:17850398:C_T	CHODL_21:17850398:C_T	iPSCs	Ale	-0.175744	0.101792	0.0331564
SMURF1	7:99209374:T_G	SMURF1_7:99209374:T_G	Epicardial_fat_cells	Cer	-0.148449	0.0895865	0.0331571
PHGDH	1:119712503:A_G	PHGDH_1:119712503:A_G	Stromal_cells	Control	-0.221916	0.126818	0.0331579
SLC44A1	9:105253578:C_A	SLC44A1_9:105253578:C_A	Neuron	Control	-0.234814	0.131152	0.033158
MT2A	16:56561750:G_C	MT2A_16:56561750:G_C	Bronchiolar_and_alveolar_epithelial_cells	Ale	-0.15533	0.0892992	0.0331581
RFTN2	2:197687684:C_T	RFTN2_2:197687684:C_T	Stromal_cells	Bri	0.122239	0.0701608	0.0331582
ORC2	2:200927400:A_T	ORC2_2:200927400:A_T	Neuron	Cri	0.137437	0.0774469	0.0331595
GKAP1	9:83900949:C_T	GKAP1_9:83900949:C_T	Vascular_endothelial_cells	Bri	-0.167039	0.101571	0.0331598
RPL12	9:127450831:G_C	RPL12_9:127450831:G_C	Ciliated_epithelial_cells	Cer	0.0876768	0.0464921	0.0331604
RPL15	3:23969691:C_T	RPL15_3:23969691:C_T	Neuron	Cri	0.0851475	0.0421829	0.0331615
VAMP4	1:171824030:C_T	VAMP4_1:171824030:C_T	Goblet_cells	Ale	0.123737	0.0705961	0.0331622
TMEM98	17:32950782:C_T	TMEM98_17:32950782:C_T	Neuronal_IPC	Cri	-0.125853	0.0710386	0.0331626
INAVA	1:200817221:T_A	INAVA_1:200817221:T_A	iPSCs	Bri	-0.168359	0.0945762	0.0331632
RPS6KA2	6:166839246:C_G	RPS6KA2_6:166839246:C_G	ENS_glia	Cer	-0.157561	0.0885952	0.0331639
FKTN	9:105614816:G_A	FKTN_9:105614816:G_A	Bronchiolar_and_alveolar_epithelial_cells	Control	0.214216	0.119071	0.0331642
ARHGEF4	2:130763372:C_G	ARHGEF4_2:130763372:C_G	Neuron	Cer	-0.143378	0.0846762	0.0331651
ANKAR	2:189650900:T_C	ANKAR_2:189650900:T_C	Metanephric_cells	Bri	-0.159546	0.0900998	0.033167
ZNF641	12:48318855:C_T	ZNF641_12:48318855:C_T	Retinal_neurons	Control	0.164944	0.0935944	0.0331677
TRANK1	3:36993455:G_A	TRANK1_3:36993455:G_A	Glioblast	Control	-0.246829	0.140309	0.0331689
FLRT2	14:85609925:A_G	FLRT2_14:85609925:A_G	Neuroblast	Cri	0.202861	0.113717	0.0331695
PPP2R5D	6:42996370:C_T	PPP2R5D_6:42996370:C_T	iPSCs	Lor	0.289738	0.173413	0.0331701
NRXN1	2:51261538:G_C	NRXN1_2:51261538:G_C	Epicardial_fat_cells	Bri	0.191333	0.121433	0.0331703
SLC35A1	6:87473325:G_C	SLC35A1_6:87473325:G_C	Neuroblast	Ale	0.211302	0.122845	0.0331704
TUSC3	8:15369354:T_G	TUSC3_8:15369354:T_G	Neuroblast	Control	-0.267471	0.154711	0.0331715
SPATS2L	2:200244830:G_A	SPATS2L_2:200244830:G_A	Metanephric_cells	Cri	0.109132	0.0625975	0.0331718
MTR	1:236837763:T_A	MTR_1:236837763:T_A	Goblet_cells	Lor	-0.132258	0.0747786	0.0331719
REX1BD	19:18589180:T_C	REX1BD_19:18589180:T_C	Goblet_cells	Bri	0.127695	0.0715748	0.0331724
SOD2	6:159693136:T_C	SOD2_6:159693136:T_C	Cardiac_mesoderm_cells	Cer	-0.185377	0.112411	0.0331726
PLXNB1	3:48414161:G_C	PLXNB1_3:48414161:G_C	Ciliated_epithelial_cells	Ale	-0.158349	0.0875399	0.0331732
ZFP90	16:68540831:T_A	ZFP90_16:68540831:T_A	Metanephric_cells	Ale	0.123083	0.0667679	0.0331733
HEXA	15:72372901:A_G	HEXA_15:72372901:A_G	Bronchiolar_and_alveolar_epithelial_cells	Cri	0.137411	0.0763196	0.0331736
COQ5	12:120571395:C_T	COQ5_12:120571395:C_T	Hepatoblasts	Control	0.234262	0.138921	0.0331739
AFDN	6:167786938:A_G	AFDN_6:167786938:A_G	iPSCs	Cer	0.153346	0.0850832	0.0331739
ATP8B2	1:154399277:T_C	ATP8B2_1:154399277:T_C	Glioblast	Bri	0.208232	0.119842	0.0331739
ACTR3B	7:152738598:A_T	ACTR3B_7:152738598:A_T	Squamous_epithelial_cells	Lor	-0.134094	0.0745419	0.0331743
ETFDH	4:158701758:A_T	ETFDH_4:158701758:A_T	Neuron	Control	0.225743	0.135643	0.0331744
TIMM50	19:39453442:C_T	TIMM50_19:39453442:C_T	Squamous_epithelial_cells	Control	-0.186565	0.110869	0.0331746
LIN9	1:226348749:G_C	LIN9_1:226348749:G_C	Neuronal_IPC	Cer	-0.162282	0.0927555	0.0331749
TXNL4A	18:79976365:T_A	TXNL4A_18:79976365:T_A	Metanephric_cells	Bri	-0.124985	0.0676377	0.0331756
ATP6V1D	14:67290732:G_A	ATP6V1D_14:67290732:G_A	Hepatoblasts	Cri	0.122283	0.0694209	0.0331765
DEXI	16:10918710:G_C	DEXI_16:10918710:G_C	Epicardial_fat_cells	Control	-0.171591	0.100304	0.0331767
FAHD1	16:1852577:C_T	FAHD1_16:1852577:C_T	Retinal_neurons	Bri	-0.126756	0.0722823	0.0331771
N4BP2	4:40140591:A_T	N4BP2_4:40140591:A_T	Neuroblast	Lor	-0.115402	0.0678587	0.0331783
ZSCAN32	16:3315733:C_T	ZSCAN32_16:3315733:C_T	Retinal_pigment_cells	Control	0.213781	0.117635	0.0331787
EID2B	19:39545430:C_T	EID2B_19:39545430:C_T	Neuronal_IPC	Control	0.280187	0.162299	0.0331797
CWC25	17:38795055:A_G	CWC25_17:38795055:A_G	ENS_glia	Lor	-0.141335	0.0805709	0.0331801
H3F3A	1:225966738:A_G	H3F3A_1:225966738:A_G	Stromal_cells	Cri	-0.0848027	0.048557	0.0331808
RHEB	7:151421401:C_A	RHEB_7:151421401:C_A	Bronchiolar_and_alveolar_epithelial_cells	Control	0.220535	0.132899	0.0331824
EIF2AK1	7:6030647:C_T	EIF2AK1_7:6030647:C_T	Retinal_neurons	Cri	0.168558	0.0946696	0.0331824
MOGS	2:74472651:C_A	MOGS_2:74472651:C_A	Vascular_endothelial_cells	Bri	0.173098	0.101453	0.0331827
NDUFB7	19:14586189:A_G	NDUFB7_19:14586189:A_G	Neuroblast	Lor	0.103807	0.0583723	0.033183
ZNF84	12:133127684:T_C	ZNF84_12:133127684:T_C	Squamous_epithelial_cells	Lor	0.16276	0.0866044	0.0331834
GPR161	1:168233725:T_C	GPR161_1:168233725:T_C	Ciliated_epithelial_cells	Lor	-0.112558	0.0630729	0.0331834
GTF2F1	19:6377549:G_C	GTF2F1_19:6377549:G_C	ENS_glia	Cer	-0.222292	0.122276	0.0331836
DPYSL4	10:132215902:C_T	DPYSL4_10:132215902:C_T	Early_mesoderm_cells	Control	0.216826	0.130192	0.0331837
PSMC1	14:90193510:C_T	PSMC1_14:90193510:C_T	Vascular_endothelial_cells	Cer	-0.133172	0.0728952	0.0331842
BBC3	19:47264871:G_C	BBC3_19:47264871:G_C	Neuronal_IPC	Bri	0.1345	0.0771442	0.0331849
RNASEK	17:7100336:T_G	RNASEK_17:7100336:T_G	Metanephric_cells	Cer	0.0982519	0.0554263	0.0331852
WBP1L	10:102812324:C_T	WBP1L_10:102812324:C_T	iPSCs	Control	0.199364	0.118795	0.0331855
FBL	19:39897925:C_T	FBL_19:39897925:C_T	Neuroblast	Bri	0.13778	0.079278	0.0331857
CELSR2	1:109197742:T_G	CELSR2_1:109197742:T_G	Bronchiolar_and_alveolar_epithelial_cells	Cer	-0.10341	0.0615752	0.0331867
C20orf96	20:290527:G_C	C20orf96_20:290527:G_C	Retinal_pigment_cells	Cer	0.2499	0.161737	0.0331871
ACOT13	6:24734915:G_C	ACOT13_6:24734915:G_C	ENS_glia	Control	0.216064	0.121547	0.0331877
LINS1	15:100561019:G_A	LINS1_15:100561019:G_A	Bronchiolar_and_alveolar_epithelial_cells	Bri	-0.118558	0.0639921	0.0331886
LRBA	4:151090114:T_C	LRBA_4:151090114:T_C	Metanephric_cells	Ale	-0.0985188	0.0543247	0.0331887
SLC30A5	5:69083102:G_T	SLC30A5_5:69083102:G_T	Bronchiolar_and_alveolar_epithelial_cells	Control	-0.189877	0.111587	0.0331906
RYR2	1:237077530:G_A	RYR2_1:237077530:G_A	Bronchiolar_and_alveolar_epithelial_cells	Ale	-0.154511	0.0900451	0.0331907
SORBS2	4:185919482:G_C	SORBS2_4:185919482:G_C	Stromal_cells	Cer	0.144298	0.0809403	0.033191
MPRIP	17:17127161:C_G	MPRIP_17:17127161:C_G	Ciliated_epithelial_cells	Bri	-0.125976	0.0707699	0.0331915
TOR1A	9:129810346:T_G	TOR1A_9:129810346:T_G	Stromal_cells	Ale	-0.16699	0.0944064	0.0331915
IGF1R	15:98693603:C_T	IGF1R_15:98693603:C_T	Retinal_pigment_cells	Bri	-0.114807	0.0647262	0.0331915
CCDC115	2:130309644:C_T	CCDC115_2:130309644:C_T	Neuronal_IPC	Bri	0.181436	0.100071	0.0331926
SEMA6D	15:47260283:T_C	SEMA6D_15:47260283:T_C	Radial_glia	Bri	0.161948	0.0938006	0.033193
RIOK3	18:23480592:T_C	RIOK3_18:23480592:T_C	ENS_glia	Cer	0.143351	0.0813086	0.0331942
STOX1	10:68883072:C_T	STOX1_10:68883072:C_T	Retinal_progenitors_and_Muller_glia	Cer	-0.175416	0.101869	0.0331944
VAMP2	17:8165603:G_C	VAMP2_17:8165603:G_C	Retinal_progenitors_and_Muller_glia	Cri	0.124421	0.066761	0.0331952
USP40	2:233504800:C_T	USP40_2:233504800:C_T	Radial_glia	Bri	0.2334	0.130715	0.0331955
APOE	19:44842451:G_A	APOE_19:44842451:G_A	Metanephric_cells	Lor	0.0943756	0.052454	0.0331961
NEDD4L	18:57978311:C_T	NEDD4L_18:57978311:C_T	Hepatoblasts	Bri	0.0943307	0.0473319	0.0331963
CYP51A1	7:92225017:C_T	CYP51A1_7:92225017:C_T	Goblet_cells	Cri	0.118143	0.0672286	0.0331965
CUL3	2:224491663:T_C	CUL3_2:224491663:T_C	Ciliated_epithelial_cells	Cer	-0.121749	0.0678718	0.0331966
SRGAP2	1:206268084:T_A	SRGAP2_1:206268084:T_A	Metanephric_cells	Cer	0.125456	0.0707389	0.0331973
LYRM4	6:5332153:G_T	LYRM4_6:5332153:G_T	Squamous_epithelial_cells	Bri	-0.12065	0.0662856	0.0331978
ACTR3B	7:152738598:A_T	ACTR3B_7:152738598:A_T	Retinal_progenitors_and_Muller_glia	Cer	-0.156532	0.0877177	0.0331981
ZNF738	19:21377339:G_A	ZNF738_19:21377339:G_A	Epicardial_fat_cells	Ale	-0.209834	0.114322	0.0331983
DLG2	11:85666663:T_C	DLG2_11:85666663:T_C	Ciliated_epithelial_cells	Cri	-0.178419	0.0954284	0.0331987
PPIB	15:64156166:C_T	PPIB_15:64156166:C_T	Neuron	Ale	-0.087873	0.0381157	0.0331991
CHMP6	17:81031558:C_T	CHMP6_17:81031558:C_T	Epicardial_fat_cells	Control	0.263811	0.153837	0.0331992
TIMM44	19:7929917:C_T	TIMM44_19:7929917:C_T	Goblet_cells	Cri	0.131013	0.0731715	0.0331992
HEXA	15:72372901:A_G	HEXA_15:72372901:A_G	Neuroblast	Bri	0.146365	0.0800944	0.0331994
SLC35E2A	1:1737789:T_C	SLC35E2A_1:1737789:T_C	Ciliated_epithelial_cells	Control	0.180224	0.0957307	0.0332
KIF21A	12:39541966:T_C	KIF21A_12:39541966:T_C	Neuron	Lor	-0.111303	0.0684235	0.0332018
TMEM216	11:61399637:A_G	TMEM216_11:61399637:A_G	Metanephric_cells	Ale	-0.135803	0.0769348	0.033202
ANLN	7:36319577:C_T	ANLN_7:36319577:C_T	Vascular_endothelial_cells	Cri	0.115068	0.071748	0.0332029
NEK1	4:169657851:C_A	NEK1_4:169657851:C_A	ENS_glia	Control	0.288148	0.16132	0.0332034
CRABP1	15:78243078:G_A	CRABP1_15:78243078:G_A	Glioblast	Cri	-0.130072	0.0754872	0.0332049
OGG1	3:9756039:G_A	OGG1_3:9756039:G_A	Cardiac_mesoderm_cells	Bri	0.159181	0.0979006	0.0332052
ZNF732	4:329021:C_T	ZNF732_4:329021:C_T	Retinal_neurons	Cri	-0.148828	0.0881603	0.0332063
POLR2E	19:1087733:T_C	POLR2E_19:1087733:T_C	Metanephric_cells	Ale	-0.108138	0.0598273	0.0332063
EFCAB11	14:89968264:G_C	EFCAB11_14:89968264:G_C	Bronchiolar_and_alveolar_epithelial_cells	Ale	0.194557	0.105841	0.0332066
GTF2IRD2	7:74794587:G_C	GTF2IRD2_7:74794587:G_C	Hepatoblasts	Control	-0.220567	0.129863	0.0332072
HMCN1	1:185727096:C_T	HMCN1_1:185727096:C_T	Neuroblast	Cer	0.127119	0.0712025	0.033208
FMC1	7:139437749:C_T	FMC1_7:139437749:C_T	Metanephric_cells	Bri	-0.117415	0.0687504	0.0332084
SMURF1	7:99209374:T_G	SMURF1_7:99209374:T_G	Stromal_cells	Cri	-0.141416	0.0829844	0.0332085
NINJ1	9:93125038:G_T	NINJ1_9:93125038:G_T	Glioblast	Control	0.22554	0.125409	0.0332086
LYRM1	16:20926533:A_C	LYRM1_16:20926533:A_C	Neuroblast	Cri	-0.201702	0.111244	0.0332086
ADGRL3	4:61274459:G_A	ADGRL3_4:61274459:G_A	Bronchiolar_and_alveolar_epithelial_cells	Bri	-0.128643	0.0738879	0.0332097
PLEKHG1	6:150614760:C_T	PLEKHG1_6:150614760:C_T	Retinal_progenitors_and_Muller_glia	Cer	0.190939	0.123777	0.0332103
SNX24	5:122932309:C_T	SNX24_5:122932309:C_T	Epicardial_fat_cells	Lor	-0.135846	0.0760148	0.0332111
GPATCH1	19:33081183:G_C	GPATCH1_19:33081183:G_C	iPSCs	Ale	0.175384	0.0946425	0.0332121
METAP2	12:95466407:T_C	METAP2_12:95466407:T_C	Glioblast	Cri	-0.186576	0.109039	0.0332133
RUFY3	4:70672975:G_A	RUFY3_4:70672975:G_A	Neuronal_IPC	Cer	0.177821	0.100211	0.0332135
ZNF90	19:20141096:C_T	ZNF90_19:20141096:C_T	Epicardial_fat_cells	Bri	-0.147909	0.0840595	0.0332137
NXN	17:998629:G_C	NXN_17:998629:G_C	Retinal_pigment_cells	Ale	-0.158608	0.0935358	0.0332157
NDEL1	17:8487188:C_T	NDEL1_17:8487188:C_T	Squamous_epithelial_cells	Lor	-0.159567	0.0886321	0.033216
B4GALT3	1:161210722:A_G	B4GALT3_1:161210722:A_G	Metanephric_cells	Lor	0.160118	0.0922886	0.0332167
SYT14	1:209937568:A_T	SYT14_1:209937568:A_T	iPSCs	Cri	0.151314	0.0853528	0.0332179
KANSL1	17:46259500:T_C	KANSL1_17:46259500:T_C	Vascular_endothelial_cells	Control	0.17231	0.099014	0.0332198
PEBP1	12:118136377:A_C	PEBP1_12:118136377:A_C	Retinal_progenitors_and_Muller_glia	Ale	0.103981	0.0567179	0.0332199
AK4	1:65145950:A_G	AK4_1:65145950:A_G	Neuron	Cer	0.126872	0.0726903	0.0332207
STOX1	10:68883072:C_T	STOX1_10:68883072:C_T	Ciliated_epithelial_cells	Ale	-0.160448	0.0937159	0.0332213
BARD1	2:214857118:T_C	BARD1_2:214857118:T_C	Hepatoblasts	Cri	0.134419	0.08329	0.0332214
SLX4IP	20:10501836:A_T	SLX4IP_20:10501836:A_T	Neuron	Lor	-0.112587	0.0641999	0.0332224
MPHOSPH6	16:82184609:T_C	MPHOSPH6_16:82184609:T_C	Metanephric_cells	Control	-0.187603	0.103896	0.0332228
MYH9	22:36464483:G_A	MYH9_22:36464483:G_A	Radial_glia	Cer	-0.182674	0.103923	0.033223
TTC14	3:180520426:A_T	TTC14_3:180520426:A_T	Metanephric_cells	Cri	-0.127545	0.0678903	0.0332239
FUZ	19:49791110:A_G	FUZ_19:49791110:A_G	Radial_glia	Cri	0.223789	0.125898	0.0332265
ZNF90	19:20141096:C_T	ZNF90_19:20141096:C_T	Cardiac_mesoderm_cells	Cri	-0.132818	0.0742496	0.033227
C3orf14	3:62260747:A_G	C3orf14_3:62260747:A_G	Cardiac_mesoderm_cells	Bri	0.154399	0.0868064	0.0332272
KATNAL1	13:30311806:A_G	KATNAL1_13:30311806:A_G	Early_mesoderm_cells	Cri	-0.138582	0.0753836	0.0332276
DIPK1A	1:93000505:G_C	DIPK1A_1:93000505:G_C	Squamous_epithelial_cells	Cer	0.273868	0.174348	0.033228
EMC3	3:10032461:G_T	EMC3_3:10032461:G_T	Glioblast	Bri	-0.144273	0.0809826	0.0332283
PMS1	2:189711232:A_G	PMS1_2:189711232:A_G	Early_mesoderm_cells	Ale	0.157514	0.0893748	0.0332289
GYPC	2:126569243:A_G	GYPC_2:126569243:A_G	Stromal_cells	Cer	0.162765	0.10039	0.0332293
MAML2	11:96259413:C_T	MAML2_11:96259413:C_T	Stromal_cells	Cer	-0.149496	0.0851662	0.0332294
TBC1D19	4:26636439:C_A	TBC1D19_4:26636439:C_A	Bronchiolar_and_alveolar_epithelial_cells	Control	0.22864	0.131594	0.0332298
TMEM135	11:87041309:C_A	TMEM135_11:87041309:C_A	Bronchiolar_and_alveolar_epithelial_cells	Control	0.199639	0.114278	0.0332304
PPP4R3A	14:91507996:T_C	PPP4R3A_14:91507996:T_C	Retinal_neurons	Ale	0.144103	0.0828769	0.033231
IGLON5	19:51374863:A_G	IGLON5_19:51374863:A_G	Ciliated_epithelial_cells	Cer	-0.166552	0.0921642	0.0332313
ABL2	1:179314523:A_G	ABL2_1:179314523:A_G	Neuron	Lor	0.0931787	0.0498419	0.0332316
SCPEP1	17:56953597:T_C	SCPEP1_17:56953597:T_C	Retinal_progenitors_and_Muller_glia	Lor	0.189374	0.100938	0.0332336
KIF20B	10:89656580:A_G	KIF20B_10:89656580:A_G	Neuronal_IPC	Cer	-0.171755	0.0935691	0.0332343
SMAD7	18:49019554:A_G	SMAD7_18:49019554:A_G	Cardiac_mesoderm_cells	Control	0.234342	0.14185	0.0332348
NFE2L1	17:48075197:C_A	NFE2L1_17:48075197:C_A	Vascular_endothelial_cells	Cri	0.132944	0.0747952	0.0332352
PPM1A	14:60246469:C_T	PPM1A_14:60246469:C_T	Radial_glia	Control	0.316193	0.193016	0.0332358
STK3	8:98883177:G_A	STK3_8:98883177:G_A	Goblet_cells	Cri	0.105522	0.0589371	0.0332372
ZDHHC21	9:14663395:C_T	ZDHHC21_9:14663395:C_T	Early_mesoderm_cells	Ale	-0.17629	0.0986049	0.033238
DHX9	1:182753445:A_G	DHX9_1:182753445:A_G	Epicardial_fat_cells	Control	-0.192647	0.104302	0.0332387
NBPF1	1:16575173:T_C	NBPF1_1:16575173:T_C	Neuronal_IPC	Control	0.290408	0.160088	0.0332387
PAM16	16:4452409:G_A	PAM16_16:4452409:G_A	Metanephric_cells	Control	0.139949	0.0819191	0.0332389
RABGAP1L	1:174094515:A_G	RABGAP1L_1:174094515:A_G	Vascular_endothelial_cells	Control	0.145992	0.0788133	0.0332396
UTP25	1:209748778:G_T	UTP25_1:209748778:G_T	Squamous_epithelial_cells	Control	-0.215602	0.129766	0.0332396
EIF2AK1	7:6030647:C_T	EIF2AK1_7:6030647:C_T	Early_mesoderm_cells	Ale	0.175587	0.0975423	0.0332397
MTAP	9:21850045:C_G	MTAP_9:21850045:C_G	Retinal_neurons	Cer	-0.12705	0.073381	0.0332405
EXOSC1	10:97405517:G_A	EXOSC1_10:97405517:G_A	Ciliated_epithelial_cells	Control	0.179192	0.101028	0.033241
CDH8	16:61961952:G_T	CDH8_16:61961952:G_T	Ciliated_epithelial_cells	Cer	0.128886	0.0738249	0.0332412
METTL9	16:21626007:C_T	METTL9_16:21626007:C_T	iPSCs	Cri	0.252393	0.137349	0.0332417
VIRMA	8:94569895:T_A	VIRMA_8:94569895:T_A	Squamous_epithelial_cells	Lor	-0.143117	0.0807692	0.0332417
GPATCH1	19:33081183:G_C	GPATCH1_19:33081183:G_C	iPSCs	Lor	0.181469	0.0996116	0.0332426
MRPL48	11:73789881:G_T	MRPL48_11:73789881:G_T	Goblet_cells	Control	0.219988	0.120909	0.0332427
GATAD2B	1:153845954:C_T	GATAD2B_1:153845954:C_T	Neuronal_IPC	Control	-0.243387	0.143856	0.033243
BCL2L1	20:31659968:T_C	BCL2L1_20:31659968:T_C	Cardiac_mesoderm_cells	Cri	-0.202028	0.116499	0.0332433
LDB2	4:16822277:C_A	LDB2_4:16822277:C_A	Stromal_cells	Bri	-0.141057	0.0791253	0.033244
RPS6KC1	1:212987484:G_A	RPS6KC1_1:212987484:G_A	Early_mesoderm_cells	Control	-0.273766	0.111472	0.033245
PDE6B	4:623565:A_G	PDE6B_4:623565:A_G	Epicardial_fat_cells	Cer	-0.173797	0.0984567	0.0332459
ESYT2	7:158864118:T_A	ESYT2_7:158864118:T_A	ENS_glia	Cri	-0.108056	0.0607528	0.0332463
ALG6	1:63359062:T_C	ALG6_1:63359062:T_C	Ciliated_epithelial_cells	Cri	-0.199336	0.107695	0.0332468
KDSR	18:63367187:T_G	KDSR_18:63367187:T_G	iPSCs	Bri	0.1778	0.096382	0.033249
SNAPC2	19:7895201:C_G	SNAPC2_19:7895201:C_G	Cardiac_mesoderm_cells	Control	0.269494	0.15286	0.033251
RPS12	6:132831867:C_A	RPS12_6:132831867:C_A	Goblet_cells	Bri	0.0958597	0.055317	0.033252
FDX1	11:110474303:A_G	FDX1_11:110474303:A_G	Hepatoblasts	Cri	-0.115938	0.0640612	0.0332526
FBN3	19:8134990:A_T	FBN3_19:8134990:A_T	Radial_glia	Ale	0.151541	0.0865897	0.0332565
PDRG1	20:32042239:C_T	PDRG1_20:32042239:C_T	Metanephric_cells	Cer	0.106444	0.0585607	0.0332576
ACSF3	16:89093528:C_T	ACSF3_16:89093528:C_T	Neuronal_IPC	Cri	-0.191648	0.112829	0.0332577
FADS1	11:61836038:C_A	FADS1_11:61836038:C_A	Vascular_endothelial_cells	Cri	-0.106931	0.060285	0.0332586
SOX2	3:181739813:T_C	SOX2_3:181739813:T_C	Ciliated_epithelial_cells	Cer	-0.121543	0.0688217	0.0332596
RNMT	18:13654066:G_A	RNMT_18:13654066:G_A	Neuron	Bri	0.10805	0.0659682	0.0332598
RYR3	15:33283121:C_T	RYR3_15:33283121:C_T	Neuroblast	Lor	0.160821	0.0868267	0.0332602
FAU	11:65177080:G_C	FAU_11:65177080:G_C	Neuronal_IPC	Ale	-0.0947553	0.052226	0.0332604
RIF1	2:151347901:T_C	RIF1_2:151347901:T_C	Stromal_cells	Bri	0.125543	0.0720189	0.0332606
TBC1D10B	16:30292299:G_C	TBC1D10B_16:30292299:G_C	Cardiac_mesoderm_cells	Control	0.270466	0.161768	0.0332611
RBBP9	20:18492398:T_C	RBBP9_20:18492398:T_C	Neuron	Control	-0.174571	0.095562	0.0332612
GLS	2:190851286:T_G	GLS_2:190851286:T_G	Neuronal_IPC	Bri	0.155624	0.0862169	0.0332615
DENND6A	3:57775943:G_A	DENND6A_3:57775943:G_A	Goblet_cells	Control	-0.212429	0.121953	0.0332622
C3orf14	3:62260747:A_G	C3orf14_3:62260747:A_G	Neuron	Cer	0.13491	0.0786913	0.0332626
LRRC4B	19:50469818:T_C	LRRC4B_19:50469818:T_C	Bronchiolar_and_alveolar_epithelial_cells	Control	0.186167	0.102482	0.0332628
PSMA7	20:62188500:A_C	PSMA7_20:62188500:A_C	ENS_glia	Control	-0.145026	0.0891345	0.0332631
EFCAB11	14:89968264:G_C	EFCAB11_14:89968264:G_C	iPSCs	Lor	0.245271	0.134108	0.0332634
KCNQ2	20:63475367:C_G	KCNQ2_20:63475367:C_G	ENS_glia	Cri	0.149805	0.0843842	0.0332635
MICU2	13:21547717:G_A	MICU2_13:21547717:G_A	Bronchiolar_and_alveolar_epithelial_cells	Cri	0.158025	0.0881616	0.0332644
CROT	7:87350203:A_G	CROT_7:87350203:A_G	Neuron	Cri	-0.106818	0.0599841	0.0332666
RPS3A	4:151111406:G_A	RPS3A_4:151111406:G_A	Vascular_endothelial_cells	Ale	-0.0883196	0.0475584	0.0332668
KHDRBS3	8:135408654:G_A	KHDRBS3_8:135408654:G_A	ENS_glia	Lor	0.166315	0.0932038	0.0332687
CALN1	7:72476454:G_A	CALN1_7:72476454:G_A	Radial_glia	Cer	0.168636	0.101	0.0332688
DUS3L	19:5777404:T_C	DUS3L_19:5777404:T_C	Ciliated_epithelial_cells	Bri	-0.16472	0.0889014	0.0332694
TRPV1	17:3623343:C_T	TRPV1_17:3623343:C_T	Neuroblast	Control	-0.211626	0.120979	0.033273
RABGAP1L	1:174094515:A_G	RABGAP1L_1:174094515:A_G	Epicardial_fat_cells	Control	0.14387	0.0771473	0.0332734
SYT14	1:209937568:A_T	SYT14_1:209937568:A_T	Neuronal_IPC	Bri	0.154237	0.0858152	0.0332741
LRMDA	10:75401901:T_C	LRMDA_10:75401901:T_C	Vascular_endothelial_cells	Control	-0.136593	0.0915227	0.0332747
APOE	19:44842451:G_A	APOE_19:44842451:G_A	Epicardial_fat_cells	Lor	0.139961	0.0779195	0.0332749
PERP	6:138091661:G_A	PERP_6:138091661:G_A	Cardiac_mesoderm_cells	Lor	0.135915	0.0779036	0.0332765
CCPG1	15:55425810:T_A	CCPG1_15:55425810:T_A	Bronchiolar_and_alveolar_epithelial_cells	Bri	-0.125166	0.0704934	0.0332775
INTS10	8:19910829:G_A	INTS10_8:19910829:G_A	Radial_glia	Bri	0.183515	0.106189	0.0332781
TNRC6B	22:40069293:C_A	TNRC6B_22:40069293:C_A	Neuroblast	Ale	0.113402	0.0652825	0.0332782
ZNF532	18:58784814:A_G	ZNF532_18:58784814:A_G	Glioblast	Bri	0.168784	0.0959736	0.0332785
ELK3	12:96231248:A_G	ELK3_12:96231248:A_G	ENS_glia	Control	0.222915	0.125899	0.0332786
ZNF615	19:52079658:G_A	ZNF615_19:52079658:G_A	Hepatoblasts	Cer	0.174724	0.107098	0.033279
DNAJC25	9:111573065:G_C	DNAJC25_9:111573065:G_C	Glioblast	Lor	0.165806	0.096041	0.0332802
CCDC138	2:108718413:C_T	CCDC138_2:108718413:C_T	Glioblast	Lor	-0.121879	0.0693119	0.0332818
HERC4	10:68020960:G_A	HERC4_10:68020960:G_A	Neuron	Lor	-0.11441	0.0635229	0.033282
SLC44A1	9:105253578:C_A	SLC44A1_9:105253578:C_A	Ciliated_epithelial_cells	Bri	-0.171622	0.104034	0.0332821
HES5	1:2553010:T_C	HES5_1:2553010:T_C	Stromal_cells	Control	0.192369	0.112376	0.0332831
RPL35	9:124781619:T_C	RPL35_9:124781619:T_C	Ciliated_epithelial_cells	Lor	0.0833711	0.0441948	0.0332833
GEMIN2	14:39137976:G_T	GEMIN2_14:39137976:G_T	Glioblast	Control	-0.209303	0.120184	0.0332837
FREM2	13:38613325:G_T	FREM2_13:38613325:G_T	Radial_glia	Control	0.248315	0.133914	0.0332863
MGST1	12:16314762:A_G	MGST1_12:16314762:A_G	Epicardial_fat_cells	Ale	0.118303	0.0655946	0.0332865
NAE1	16:66858656:C_T	NAE1_16:66858656:C_T	Epicardial_fat_cells	Control	-0.153868	0.0843089	0.0332868
TPRA1	3:127559210:T_C	TPRA1_3:127559210:T_C	Retinal_pigment_cells	Control	0.248349	0.146492	0.033287
PPP2R3C	14:35161113:C_A	PPP2R3C_14:35161113:C_A	Hepatoblasts	Bri	0.129541	0.0708016	0.0332871
STK35	20:2056189:T_A	STK35_20:2056189:T_A	iPSCs	Bri	-0.181877	0.104229	0.0332876
TRMT11	6:126026394:A_T	TRMT11_6:126026394:A_T	Metanephric_cells	Control	-0.144472	0.0834065	0.0332885
WASF3	13:26483503:A_G	WASF3_13:26483503:A_G	Vascular_endothelial_cells	Bri	0.116939	0.0676709	0.0332893
NCBP3	17:3888078:A_G	NCBP3_17:3888078:A_G	Stromal_cells	Lor	-0.164196	0.103305	0.0332895
NAIP	5:71104633:G_C	NAIP_5:71104633:G_C	Early_mesoderm_cells	Ale	-0.135635	0.0757332	0.0332902
DENND4A	15:65802932:T_C	DENND4A_15:65802932:T_C	Cardiac_mesoderm_cells	Lor	0.114783	0.0634516	0.0332906
RPL5	1:92831623:G_A	RPL5_1:92831623:G_A	Retinal_neurons	Cri	-0.0754474	0.04066	0.0332909
ACP6	1:147670335:C_T	ACP6_1:147670335:C_T	Neuron	Lor	-0.127355	0.0708731	0.0332921
RPS7	2:3656650:C_T	RPS7_2:3656650:C_T	ENS_glia	Control	-0.0944897	0.0474408	0.0332925
CTBP2	10:125106108:A_G	CTBP2_10:125106108:A_G	ENS_glia	Bri	-0.111424	0.0620436	0.0332926
H1F0	22:37709974:C_T	H1F0_22:37709974:C_T	Ciliated_epithelial_cells	Bri	0.128699	0.0716784	0.0332927
TMEM242	6:157288702:C_T	TMEM242_6:157288702:C_T	iPSCs	Lor	-0.168651	0.0944573	0.0332936
NUMA1	11:72019260:C_T	NUMA1_11:72019260:C_T	Neuroblast	Control	-0.283138	0.157876	0.033294
ZNF506	19:19738459:G_T	ZNF506_19:19738459:G_T	Early_mesoderm_cells	Cer	-0.138267	0.0775569	0.0332957
FAM207A	21:44976744:G_C	FAM207A_21:44976744:G_C	Epicardial_fat_cells	Ale	-0.175924	0.0932193	0.033296
MTMR10	15:30938408:T_C	MTMR10_15:30938408:T_C	Squamous_epithelial_cells	Control	0.179498	0.103346	0.0332964
SSC4D	7:76499985:C_G	SSC4D_7:76499985:C_G	Retinal_progenitors_and_Muller_glia	Lor	0.163719	0.0913227	0.0332968
CBY1	22:38733703:G_A	CBY1_22:38733703:G_A	Retinal_progenitors_and_Muller_glia	Control	0.264411	0.156895	0.0332981
STX10	19:13145431:C_G	STX10_19:13145431:C_G	Epicardial_fat_cells	Bri	0.170553	0.0968583	0.0332988
SETDB2	13:49526762:A_G	SETDB2_13:49526762:A_G	Bronchiolar_and_alveolar_epithelial_cells	Control	-0.175161	0.0993764	0.0332992
WDR17	4:176064882:A_T	WDR17_4:176064882:A_T	Early_mesoderm_cells	Lor	0.0972088	0.0565896	0.0332995
MTERF4	2:241082623:G_A	MTERF4_2:241082623:G_A	Retinal_pigment_cells	Cer	-0.21116	0.127858	0.0332997
CDK11B	1:1707341:C_T	CDK11B_1:1707341:C_T	Cardiac_mesoderm_cells	Cer	-0.149616	0.0845997	0.0333015
CCDC15	11:124966208:C_G	CCDC15_11:124966208:C_G	Ciliated_epithelial_cells	Control	0.225821	0.122754	0.0333025
FEZ1	11:125493780:C_T	FEZ1_11:125493780:C_T	Ciliated_epithelial_cells	Lor	-0.110844	0.0645185	0.0333026
CAPS2	12:75379684:G_A	CAPS2_12:75379684:G_A	Neuron	Bri	0.152386	0.0845738	0.0333037
TMCO1	1:165926961:C_T	TMCO1_1:165926961:C_T	Stromal_cells	Lor	0.109059	0.0572737	0.0333044
SETD6	16:58513954:C_T	SETD6_16:58513954:C_T	Retinal_pigment_cells	Lor	-0.155616	0.0866098	0.0333046
SP3	2:173937134:T_A	SP3_2:173937134:T_A	Goblet_cells	Bri	-0.109584	0.0606172	0.0333076
TUBB	6:30792677:G_T	TUBB_6:30792677:G_T	Cardiac_mesoderm_cells	Cri	-0.162428	0.0872302	0.0333078
DCP2	5:112988220:T_C	DCP2_5:112988220:T_C	Neuron	Cer	0.108541	0.0601679	0.0333085
SYT1	12:78838938:C_A	SYT1_12:78838938:C_A	Bronchiolar_and_alveolar_epithelial_cells	Bri	0.15778	0.0921758	0.0333117
CCDC115	2:130309644:C_T	CCDC115_2:130309644:C_T	Retinal_neurons	Ale	0.13772	0.0829783	0.0333119
DPAGT1	11:119087240:G_A	DPAGT1_11:119087240:G_A	Cardiac_mesoderm_cells	Cer	0.126167	0.0703487	0.0333126
BST2	19:17378339:C_T	BST2_19:17378339:C_T	Neuroblast	Lor	0.132551	0.0703048	0.0333127
KCTD1	18:26756517:G_T	KCTD1_18:26756517:G_T	Glioblast	Ale	-0.123204	0.0732646	0.0333128
NUMA1	11:72019260:C_T	NUMA1_11:72019260:C_T	Vascular_endothelial_cells	Lor	-0.169271	0.0960082	0.0333128
DAPK2	15:64046514:C_G	DAPK2_15:64046514:C_G	Glioblast	Cri	0.149044	0.0855229	0.0333128
MTR	1:236837763:T_A	MTR_1:236837763:T_A	Radial_glia	Control	-0.275938	0.156362	0.0333133
COQ5	12:120571395:C_T	COQ5_12:120571395:C_T	Neuroblast	Cri	0.20367	0.116556	0.0333136
UHMK1	1:162443904:A_G	UHMK1_1:162443904:A_G	iPSCs	Bri	0.183186	0.104705	0.0333141
HAGHL	16:713299:A_G	HAGHL_16:713299:A_G	Vascular_endothelial_cells	Cri	0.150807	0.0846402	0.0333145
FAM162A	3:122412264:G_C	FAM162A_3:122412264:G_C	Retinal_pigment_cells	Cer	0.227862	0.133253	0.033315
TCFL5	20:62767724:A_G	TCFL5_20:62767724:A_G	Retinal_progenitors_and_Muller_glia	Control	-0.211052	0.125198	0.033315
PDE5A	4:119635312:C_T	PDE5A_4:119635312:C_T	Glioblast	Lor	-0.116643	0.0645906	0.0333153
CRABP2	1:156708710:G_C	CRABP2_1:156708710:G_C	ENS_glia	Ale	-0.121679	0.0678311	0.0333153
RPL5	1:92831623:G_A	RPL5_1:92831623:G_A	Neuron	Bri	-0.0702504	0.0371135	0.0333161
FSIP2	2:185722059:G_A	FSIP2_2:185722059:G_A	Neuroblast	Cer	-0.21932	0.126973	0.0333165
CLVS1	8:61143364:G_A	CLVS1_8:61143364:G_A	Squamous_epithelial_cells	Ale	-0.166345	0.108273	0.033317
RPL10A	6:35447831:T_C	RPL10A_6:35447831:T_C	Neuron	Control	-0.16952	0.0786824	0.0333172
RPP14	3:58387158:T_C	RPP14_3:58387158:T_C	Vascular_endothelial_cells	Bri	0.154462	0.0870419	0.033318
RSRC2	12:122556438:T_C	RSRC2_12:122556438:T_C	Retinal_pigment_cells	Lor	-0.174539	0.0957671	0.0333195
ARMC4	10:28006452:A_C	ARMC4_10:28006452:A_C	Metanephric_cells	Cri	0.13559	0.0720991	0.0333196
WDR17	4:176064882:A_T	WDR17_4:176064882:A_T	Goblet_cells	Cer	0.0974421	0.0555337	0.0333196
KIRREL1	1:158056749:A_G	KIRREL1_1:158056749:A_G	ENS_glia	Lor	0.130766	0.0714866	0.0333197
ATMIN	16:81089551:A_G	ATMIN_16:81089551:A_G	Metanephric_cells	Bri	-0.131554	0.0777635	0.033322
MED18	1:28306092:C_G	MED18_1:28306092:C_G	Epicardial_fat_cells	Control	0.209377	0.12418	0.0333223
MAP2K2	19:4168875:G_T	MAP2K2_19:4168875:G_T	Goblet_cells	Cer	-0.162344	0.0934389	0.0333223
ADGRV1	5:90565796:T_C	ADGRV1_5:90565796:T_C	Bronchiolar_and_alveolar_epithelial_cells	Cer	-0.111936	0.0639867	0.0333228
NIT2	3:100361713:T_C	NIT2_3:100361713:T_C	Retinal_progenitors_and_Muller_glia	Cer	0.151245	0.0863857	0.0333235
PDE8A	15:84976673:G_A	PDE8A_15:84976673:G_A	Ciliated_epithelial_cells	Cer	0.228391	0.119469	0.0333235
TXNIP	1:146080998:C_G	TXNIP_1:146080998:C_G	Metanephric_cells	Cer	0.118495	0.0667205	0.0333247
