## Supplementary material for "Genetic regulation of ALK inhibitor response in diverse human cell types": Supplementary Data.xlsx (part 297 of 312)

### Sheet: Supplementary Data 11 (continued)
Supplementary Data 11. All significant cis-eQTLs
MROH1	8:144094957:A_G	MROH1_8:144094957:A_G	Retinal_pigment_cells	Ale	0.185945	0.137164	0.0333248
ZSCAN18	19:58162943:C_G	ZSCAN18_19:58162943:C_G	Squamous_epithelial_cells	Cer	0.120015	0.0662804	0.0333249
PCYOX1	2:70207754:G_T	PCYOX1_2:70207754:G_T	Radial_glia	Ale	-0.193995	0.113093	0.0333251
CPNE8	12:38964462:C_T	CPNE8_12:38964462:C_T	Ciliated_epithelial_cells	Ale	0.134546	0.07795	0.0333253
TDRD3	13:60488620:G_C	TDRD3_13:60488620:G_C	Neuron	Ale	-0.154912	0.0901446	0.0333265
ZSCAN9	6:28244711:C_A	ZSCAN9_6:28244711:C_A	Radial_glia	Control	-0.313153	0.181532	0.0333267
TCAF1	7:143915481:G_A	TCAF1_7:143915481:G_A	iPSCs	Control	0.268189	0.145235	0.0333277
CHST8	19:33566163:A_G	CHST8_19:33566163:A_G	ENS_glia	Bri	0.149559	0.0855604	0.0333281
GTDC1	2:144429097:T_C	GTDC1_2:144429097:T_C	Squamous_epithelial_cells	Control	-0.176942	0.102179	0.0333287
TMEM216	11:61399637:A_G	TMEM216_11:61399637:A_G	Metanephric_cells	Bri	-0.132564	0.075468	0.033329
FAM110B	8:58082824:C_T	FAM110B_8:58082824:C_T	Vascular_endothelial_cells	Bri	-0.138142	0.0772359	0.0333297
CCDC50	3:191330673:C_T	CCDC50_3:191330673:C_T	Stromal_cells	Bri	-0.135439	0.0777816	0.0333298
COQ5	12:120571395:C_T	COQ5_12:120571395:C_T	ENS_glia	Ale	0.216505	0.124378	0.03333
IGSF8	1:160157269:G_A	IGSF8_1:160157269:G_A	Epicardial_fat_cells	Cri	0.182803	0.104408	0.03333
TBC1D12	10:94372190:A_C	TBC1D12_10:94372190:A_C	Radial_glia	Cer	-0.13972	0.0791606	0.0333305
PAPPA	9:116147440:T_A	PAPPA_9:116147440:T_A	ENS_glia	Ale	-0.127646	0.0710415	0.033331
HES1	3:194060098:C_T	HES1_3:194060098:C_T	Neuron	Ale	0.117881	0.0642169	0.0333312
DDX27	20:49134051:T_C	DDX27_20:49134051:T_C	Metanephric_cells	Bri	0.144154	0.081752	0.0333324
CPXM1	20:2845326:G_A	CPXM1_20:2845326:G_A	Neuronal_IPC	Ale	-0.200228	0.109767	0.0333326
HSD17B7	1:162796686:C_T	HSD17B7_1:162796686:C_T	Stromal_cells	Cer	-0.172012	0.0934241	0.0333331
HSD17B7	1:162796686:C_T	HSD17B7_1:162796686:C_T	Ciliated_epithelial_cells	Cer	-0.163494	0.0916404	0.0333334
PIN1	19:9932478:A_G	PIN1_19:9932478:A_G	Goblet_cells	Control	-0.219628	0.129047	0.0333342
RNFT2	12:116662006:T_C	RNFT2_12:116662006:T_C	Neuron	Control	-0.219402	0.127293	0.0333356
SLC25A17	22:40916346:A_G	SLC25A17_22:40916346:A_G	Glioblast	Bri	-0.140447	0.0781775	0.0333358
PHOSPHO2	2:169633460:A_G	PHOSPHO2_2:169633460:A_G	Ciliated_epithelial_cells	Bri	-0.1478	0.0878763	0.0333359
SDR39U1	14:24460909:G_T	SDR39U1_14:24460909:G_T	Squamous_epithelial_cells	Bri	0.132096	0.0741545	0.0333369
VAMP2	17:8165603:G_C	VAMP2_17:8165603:G_C	Neuron	Cri	0.110271	0.0601837	0.0333374
UCK2	1:165852939:C_T	UCK2_1:165852939:C_T	Neuron	Cer	-0.110402	0.060785	0.0333375
GRAMD1B	11:123430063:G_C	GRAMD1B_11:123430063:G_C	Radial_glia	Ale	0.13073	0.0735422	0.0333375
HNRNPM	19:8428931:G_A	HNRNPM_19:8428931:G_A	Bronchiolar_and_alveolar_epithelial_cells	Cri	-0.123797	0.0724899	0.0333378
UBE2V1	20:50158444:G_A	UBE2V1_20:50158444:G_A	Stromal_cells	Cri	0.111508	0.0610077	0.033338
RPL21	13:27329677:G_A	RPL21_13:27329677:G_A	Radial_glia	Bri	-0.122479	0.0641616	0.0333382
ACP6	1:147670335:C_T	ACP6_1:147670335:C_T	Retinal_neurons	Bri	-0.117007	0.0664304	0.0333386
PCNX2	1:233385393:G_A	PCNX2_1:233385393:G_A	ENS_glia	Lor	-0.174422	0.101207	0.0333389
CENPK	5:65658547:A_G	CENPK_5:65658547:A_G	Stromal_cells	Ale	0.178307	0.100794	0.0333397
RPS20	8:56104590:A_G	RPS20_8:56104590:A_G	Cardiac_mesoderm_cells	Control	-0.162839	0.0909135	0.0333405
TMA16	4:163489921:A_G	TMA16_4:163489921:A_G	Squamous_epithelial_cells	Cri	0.181352	0.094305	0.033341
CYP51A1	7:92225017:C_T	CYP51A1_7:92225017:C_T	Squamous_epithelial_cells	Cer	0.146199	0.0819273	0.0333414
CAP2	6:17348816:T_C	CAP2_6:17348816:T_C	Radial_glia	Ale	0.136861	0.0767628	0.0333425
GNPDA1	5:142066946:G_C	GNPDA1_5:142066946:G_C	Neuroblast	Cer	-0.171749	0.0948133	0.0333428
COQ5	12:120571395:C_T	COQ5_12:120571395:C_T	Cardiac_mesoderm_cells	Control	0.315663	0.185991	0.0333428
ZNF83	19:52655739:C_G	ZNF83_19:52655739:C_G	Metanephric_cells	Cri	-0.107322	0.0596387	0.033343
LMNA	1:155989512:G_A	LMNA_1:155989512:G_A	Goblet_cells	Ale	0.134701	0.0761951	0.0333431
MXI1	10:110217431:G_C	MXI1_10:110217431:G_C	Retinal_pigment_cells	Cri	0.13158	0.0744198	0.0333437
IPO9	1:201913149:G_C	IPO9_1:201913149:G_C	Hepatoblasts	Lor	-0.0962906	0.0550244	0.0333447
ATP13A3	3:194445018:G_A	ATP13A3_3:194445018:G_A	ENS_glia	Ale	0.146825	0.0825615	0.0333449
ODR4	1:186325651:C_T	ODR4_1:186325651:C_T	Retinal_neurons	Cri	-0.132674	0.0773754	0.0333449
RYR2	1:237077530:G_A	RYR2_1:237077530:G_A	Hepatoblasts	Lor	-0.140996	0.082424	0.033346
MOB1B	4:70820529:C_G	MOB1B_4:70820529:C_G	Neuron	Ale	-0.11507	0.066712	0.0333479
TSEN15	1:184013353:C_T	TSEN15_1:184013353:C_T	Neuronal_IPC	Control	0.224828	0.12672	0.0333486
SELENOP	5:42834410:T_C	SELENOP_5:42834410:T_C	Hepatoblasts	Bri	0.11257	0.0648918	0.0333487
ANKZF1	2:219192021:G_A	ANKZF1_2:219192021:G_A	Neuronal_IPC	Ale	0.200115	0.123369	0.0333491
TRA2A	7:23532408:C_A	TRA2A_7:23532408:C_A	Hepatoblasts	Control	-0.212226	0.121708	0.0333492
SPIRE1	18:12576536:C_T	SPIRE1_18:12576536:C_T	Cardiac_mesoderm_cells	Cri	0.146022	0.0866443	0.0333498
CLN6	15:68241794:C_G	CLN6_15:68241794:C_G	Vascular_endothelial_cells	Cri	0.141282	0.0806443	0.0333502
CYP20A1	2:203338930:A_G	CYP20A1_2:203338930:A_G	Neuron	Lor	-0.142405	0.0794353	0.0333505
KIF3B	20:32187387:A_G	KIF3B_20:32187387:A_G	Neuroblast	Cri	0.135861	0.0782727	0.0333506
PDE5A	4:119635312:C_T	PDE5A_4:119635312:C_T	Glioblast	Bri	-0.129069	0.0725212	0.0333506
WHRN	9:114497986:C_T	WHRN_9:114497986:C_T	Glioblast	Control	-0.198872	0.112255	0.0333512
PRKAR1B	7:699749:T_C	PRKAR1B_7:699749:T_C	Neuron	Bri	-0.133791	0.0799197	0.0333515
RFX7	15:56159759:A_C	RFX7_15:56159759:A_C	ENS_glia	Control	-0.256569	0.147606	0.033352
CCDC66	3:56513888:A_G	CCDC66_3:56513888:A_G	Neuronal_IPC	Lor	0.200183	0.113821	0.0333524
ZNF90	19:20141096:C_T	ZNF90_19:20141096:C_T	Vascular_endothelial_cells	Bri	-0.12398	0.0701313	0.0333524
ZBTB38	3:141244005:C_A	ZBTB38_3:141244005:C_A	Retinal_neurons	Control	0.160062	0.0924557	0.0333535
ALG6	1:63359062:T_C	ALG6_1:63359062:T_C	Metanephric_cells	Cer	-0.174988	0.0932974	0.0333539
TAX1BP1	7:27681994:A_G	TAX1BP1_7:27681994:A_G	Squamous_epithelial_cells	Control	-0.186677	0.108662	0.0333552
LRRCC1	8:85130332:T_C	LRRCC1_8:85130332:T_C	Bronchiolar_and_alveolar_epithelial_cells	Cer	0.142641	0.0803492	0.0333556
SRP72	4:56476152:C_T	SRP72_4:56476152:C_T	Epicardial_fat_cells	Cri	0.182538	0.103151	0.0333556
LRR1	14:49545607:C_T	LRR1_14:49545607:C_T	Cardiac_mesoderm_cells	Bri	0.199356	0.115649	0.0333563
ARL5B	10:18705654:G_T	ARL5B_10:18705654:G_T	Bronchiolar_and_alveolar_epithelial_cells	Ale	0.152108	0.0876899	0.0333568
ZNF606	19:58017253:A_G	ZNF606_19:58017253:A_G	Metanephric_cells	Cer	-0.126361	0.071969	0.0333571
ZNF778	16:89209510:G_C	ZNF778_16:89209510:G_C	iPSCs	Cri	0.199643	0.109639	0.0333574
SNX7	1:98674021:G_C	SNX7_1:98674021:G_C	Ciliated_epithelial_cells	Lor	-0.164873	0.0897529	0.0333575
C6orf120	6:169701900:C_G	C6orf120_6:169701900:C_G	Glioblast	Control	0.259457	0.145862	0.0333579
TNNT1	19:55051034:A_G	TNNT1_19:55051034:A_G	Ciliated_epithelial_cells	Bri	-0.126832	0.0719626	0.0333582
PFDN6	6:33325119:A_C	PFDN6_6:33325119:A_C	Radial_glia	Cer	0.165296	0.0959898	0.0333586
FBL	19:39897925:C_T	FBL_19:39897925:C_T	Neuronal_IPC	Cri	0.15007	0.0834579	0.0333587
MITD1	2:99140478:T_C	MITD1_2:99140478:T_C	Radial_glia	Cer	-0.158403	0.0888539	0.0333595
PCDHA10	5:140848291:G_A	PCDHA10_5:140848291:G_A	Retinal_neurons	Lor	0.119254	0.0691678	0.0333598
CPSF2	14:92115235:A_G	CPSF2_14:92115235:A_G	Neuron	Control	-0.178362	0.100721	0.03336
ZFR2	19:3776992:G_A	ZFR2_19:3776992:G_A	Vascular_endothelial_cells	Lor	0.124028	0.0703901	0.0333609
RACK1	5:181230219:C_T	RACK1_5:181230219:C_T	Ciliated_epithelial_cells	Cri	-0.0833848	0.0467705	0.0333615
CCDC90B	11:83222565:T_C	CCDC90B_11:83222565:T_C	Epicardial_fat_cells	Control	-0.245553	0.135972	0.0333619
SP3	2:173937134:T_A	SP3_2:173937134:T_A	Metanephric_cells	Ale	-0.115719	0.0629037	0.033364
PCDH10	4:133238166:A_G	PCDH10_4:133238166:A_G	Neuronal_IPC	Cer	0.183645	0.103395	0.0333663
TPT1	13:45302315:G_A	TPT1_13:45302315:G_A	Retinal_neurons	Ale	0.0823767	0.0410442	0.0333668
TMEM267	5:43438919:G_A	TMEM267_5:43438919:G_A	Radial_glia	Bri	0.190868	0.105528	0.0333669
CHCHD2	7:56071812:A_T	CHCHD2_7:56071812:A_T	iPSCs	Cri	-0.187201	0.104839	0.0333672
MTAP	9:21850045:C_G	MTAP_9:21850045:C_G	Metanephric_cells	Cri	-0.13357	0.0744546	0.0333686
EFL1	15:82170788:C_A	EFL1_15:82170788:C_A	Retinal_progenitors_and_Muller_glia	Bri	-0.187141	0.114448	0.033369
ZNF215	11:6933308:G_C	ZNF215_11:6933308:G_C	Metanephric_cells	Bri	0.121575	0.0679956	0.0333694
ZNF83	19:52655739:C_G	ZNF83_19:52655739:C_G	Cardiac_mesoderm_cells	Lor	-0.127029	0.0698474	0.0333696
TBC1D9	4:140677874:T_C	TBC1D9_4:140677874:T_C	ENS_glia	Lor	-0.14189	0.0806123	0.0333696
CREB3L4	1:153994184:T_G	CREB3L4_1:153994184:T_G	Squamous_epithelial_cells	Control	0.169481	0.0971756	0.0333706
ATP8B2	1:154399277:T_C	ATP8B2_1:154399277:T_C	Neuroblast	Bri	0.223428	0.127249	0.0333708
CCNB1IP1	14:20322624:T_A	CCNB1IP1_14:20322624:T_A	Ciliated_epithelial_cells	Lor	0.138793	0.0795453	0.0333711
KIF3B	20:32187387:A_G	KIF3B_20:32187387:A_G	ENS_glia	Lor	0.146364	0.0845131	0.0333713
SMIM10L1	12:11148020:C_T	SMIM10L1_12:11148020:C_T	Glioblast	Cri	0.154665	0.087455	0.0333714
TDRD3	13:60488620:G_C	TDRD3_13:60488620:G_C	Vascular_endothelial_cells	Cer	-0.157831	0.0898826	0.0333715
PLBD2	12:113419173:C_T	PLBD2_12:113419173:C_T	Cardiac_mesoderm_cells	Control	-0.304563	0.183921	0.0333727
ELP6	3:47421097:A_G	ELP6_3:47421097:A_G	Neuroblast	Lor	-0.162906	0.0936184	0.0333742
INIP	9:112736980:A_G	INIP_9:112736980:A_G	Neuron	Cer	0.12268	0.0714043	0.033375
METTL18	1:169754521:C_T	METTL18_1:169754521:C_T	Neuronal_IPC	Control	-0.233311	0.132523	0.0333764
MPI	15:74854520:C_T	MPI_15:74854520:C_T	Retinal_progenitors_and_Muller_glia	Cer	0.18016	0.101969	0.0333764
ANKZF1	2:219192021:G_A	ANKZF1_2:219192021:G_A	Neuronal_IPC	Control	0.298572	0.172031	0.0333771
COQ5	12:120571395:C_T	COQ5_12:120571395:C_T	Epicardial_fat_cells	Cri	0.236611	0.138982	0.0333779
VANGL1	1:115670776:T_A	VANGL1_1:115670776:T_A	Neuronal_IPC	Lor	0.193047	0.115963	0.0333782
PIP4K2A	10:22659611:T_C	PIP4K2A_10:22659611:T_C	ENS_glia	Control	-0.224086	0.128861	0.0333785
COQ7	16:19074533:A_C	COQ7_16:19074533:A_C	Radial_glia	Bri	-0.16365	0.0885791	0.0333797
RPS6KB2	11:67486093:T_C	RPS6KB2_11:67486093:T_C	Neuronal_IPC	Ale	-0.134061	0.0738063	0.03338
DIP2A	21:46461396:A_G	DIP2A_21:46461396:A_G	iPSCs	Ale	-0.183928	0.0974409	0.03338
GABRB3	15:26975069:G_A	GABRB3_15:26975069:G_A	ENS_glia	Lor	-0.13425	0.0731999	0.0333808
WDR18	19:984987:T_C	WDR18_19:984987:T_C	Neuroblast	Cer	-0.125298	0.0681467	0.0333816
UBTD2	5:172256530:C_T	UBTD2_5:172256530:C_T	Cardiac_mesoderm_cells	Cri	-0.126944	0.0714859	0.0333821
ATAD5	17:30732613:C_G	ATAD5_17:30732613:C_G	Radial_glia	Control	0.357946	0.195775	0.0333825
RPS18	6:33241533:A_G	RPS18_6:33241533:A_G	Retinal_progenitors_and_Muller_glia	Bri	0.0769151	0.0409606	0.0333827
TOMM20	1:235088009:A_G	TOMM20_1:235088009:A_G	Neuronal_IPC	Lor	0.130623	0.0739608	0.0333829
HSBP1	16:83878057:C_T	HSBP1_16:83878057:C_T	Glioblast	Cer	-0.133446	0.0760819	0.0333833
CDH8	16:61961952:G_T	CDH8_16:61961952:G_T	Hepatoblasts	Lor	0.110224	0.0624731	0.0333836
FTH1	11:62013891:C_A	FTH1_11:62013891:C_A	Retinal_neurons	Control	0.088689	0.0529197	0.0333837
ATF2	2:175076666:T_A	ATF2_2:175076666:T_A	Neuroblast	Ale	-0.146184	0.0817941	0.0333839
HOOK1	1:59894355:C_T	HOOK1_1:59894355:C_T	Retinal_neurons	Cri	-0.107846	0.0605584	0.033384
NR6A1	9:124853697:G_A	NR6A1_9:124853697:G_A	iPSCs	Bri	-0.100966	0.0535212	0.0333841
EIF2AK2	2:37153484:C_T	EIF2AK2_2:37153484:C_T	iPSCs	Ale	-0.175787	0.0935245	0.0333842
OLA1	2:174228805:T_C	OLA1_2:174228805:T_C	Epicardial_fat_cells	Ale	0.127103	0.0708016	0.0333843
ATP6V0E2	7:149874006:G_A	ATP6V0E2_7:149874006:G_A	Squamous_epithelial_cells	Ale	0.152551	0.0876824	0.0333845
C8orf82	8:144493052:A_G	C8orf82_8:144493052:A_G	iPSCs	Cri	0.244082	0.134805	0.0333849
PTPN9	15:75507462:A_G	PTPN9_15:75507462:A_G	Retinal_pigment_cells	Control	-0.187558	0.111322	0.0333857
TIPIN	15:66317345:G_A	TIPIN_15:66317345:G_A	Retinal_progenitors_and_Muller_glia	Cer	0.174739	0.098871	0.0333866
SCNM1	1:151065659:T_C	SCNM1_1:151065659:T_C	Radial_glia	Cer	-0.175254	0.101527	0.0333872
YY1AP1	1:155592416:T_C	YY1AP1_1:155592416:T_C	Glioblast	Ale	-0.136412	0.0827697	0.0333873
LMO7	13:75565493:G_A	LMO7_13:75565493:G_A	Glioblast	Lor	-0.213741	0.118461	0.0333876
IGFBP5	2:216647834:T_G	IGFBP5_2:216647834:T_G	Cardiac_mesoderm_cells	Bri	-0.138615	0.0781676	0.0333877
PTBP2	1:96733977:A_G	PTBP2_1:96733977:A_G	Cardiac_mesoderm_cells	Lor	0.118667	0.0671524	0.0333882
PDE8A	15:84976673:G_A	PDE8A_15:84976673:G_A	Early_mesoderm_cells	Bri	0.1677	0.0921543	0.0333884
RAB3GAP2	1:220204088:G_A	RAB3GAP2_1:220204088:G_A	Early_mesoderm_cells	Cer	-0.131833	0.0732778	0.033389
GNB3	12:6839304:T_C	GNB3_12:6839304:T_C	Retinal_progenitors_and_Muller_glia	Bri	-0.187269	0.103947	0.0333891
NR6A1	9:124853697:G_A	NR6A1_9:124853697:G_A	Bronchiolar_and_alveolar_epithelial_cells	Ale	-0.0895052	0.0472128	0.0333898
GLMP	1:156353931:T_C	GLMP_1:156353931:T_C	Metanephric_cells	Lor	0.104373	0.0574462	0.0333901
ATP5IF1	1:28286453:T_C	ATP5IF1_1:28286453:T_C	Neuroblast	Cer	0.125971	0.0722375	0.0333907
VPS72	1:151144008:T_C	VPS72_1:151144008:T_C	Retinal_pigment_cells	Cri	0.18074	0.104004	0.0333909
MMD	17:55427887:T_C	MMD_17:55427887:T_C	Cardiac_mesoderm_cells	Control	-0.289507	0.182005	0.033391
YTHDC2	5:113421202:T_G	YTHDC2_5:113421202:T_G	Stromal_cells	Cri	0.143655	0.0815874	0.0333914
TSNAX	1:231607935:G_A	TSNAX_1:231607935:G_A	Neuron	Control	0.166276	0.0919398	0.0333921
TXNDC16	14:52564005:G_A	TXNDC16_14:52564005:G_A	Cardiac_mesoderm_cells	Bri	-0.142331	0.0789275	0.0333922
MAGI2	7:79357503:A_T	MAGI2_7:79357503:A_T	Vascular_endothelial_cells	Cer	0.112883	0.0678153	0.0333926
WDFY2	13:51570957:C_A	WDFY2_13:51570957:C_A	Squamous_epithelial_cells	Bri	0.119883	0.066373	0.0333933
DLG2	11:85666663:T_C	DLG2_11:85666663:T_C	Neuron	Bri	-0.162988	0.0879431	0.0333954
ZNF44	19:12252011:A_G	ZNF44_19:12252011:A_G	Glioblast	Control	0.227059	0.126838	0.0333955
LYSMD4	15:99735678:G_T	LYSMD4_15:99735678:G_T	Bronchiolar_and_alveolar_epithelial_cells	Lor	-0.144331	0.0830991	0.0333961
NEPRO	3:112997605:T_C	NEPRO_3:112997605:T_C	Ciliated_epithelial_cells	Ale	-0.161348	0.0906399	0.0333965
PTCH1	9:95429419:C_T	PTCH1_9:95429419:C_T	Cardiac_mesoderm_cells	Bri	0.155447	0.0891088	0.033397
PTPRZ1	7:121904259:G_A	PTPRZ1_7:121904259:G_A	Stromal_cells	Cer	0.159169	0.0930215	0.0333971
TOMM20	1:235088009:A_G	TOMM20_1:235088009:A_G	Bronchiolar_and_alveolar_epithelial_cells	Ale	0.104144	0.0575192	0.0333974
ZNF90	19:20141096:C_T	ZNF90_19:20141096:C_T	Neuron	Ale	-0.118005	0.0673743	0.0333975
SPIRE2	16:89877113:T_A	SPIRE2_16:89877113:T_A	Neuroblast	Cer	-0.162934	0.0921456	0.0333981
SFRP1	8:41245044:C_T	SFRP1_8:41245044:C_T	Neuroblast	Cer	0.14127	0.0792869	0.0333983
CBX5	12:54199226:T_C	CBX5_12:54199226:T_C	Retinal_neurons	Lor	0.0936347	0.0531283	0.0333984
SWAP70	11:9743956:A_T	SWAP70_11:9743956:A_T	Bronchiolar_and_alveolar_epithelial_cells	Bri	-0.117843	0.0663251	0.0333985
TIPRL	1:168270055:C_A	TIPRL_1:168270055:C_A	Retinal_neurons	Ale	-0.111002	0.0636144	0.0333993
PEBP1	12:118136377:A_C	PEBP1_12:118136377:A_C	Retinal_neurons	Cri	0.0946774	0.0544189	0.0334
CKB	14:103596029:G_A	CKB_14:103596029:G_A	Hepatoblasts	Cer	-0.102755	0.0593632	0.033401
SUMF1	3:4369381:T_C	SUMF1_3:4369381:T_C	Retinal_neurons	Bri	-0.115751	0.0655426	0.033401
LRBA	4:151090114:T_C	LRBA_4:151090114:T_C	Neuroblast	Bri	-0.114824	0.0628761	0.0334011
PABPC1L	20:44888953:A_G	PABPC1L_20:44888953:A_G	Metanephric_cells	Ale	-0.189473	0.106393	0.0334013
DENR	12:122795486:T_C	DENR_12:122795486:T_C	Cardiac_mesoderm_cells	Cer	0.182542	0.106664	0.0334016
CROT	7:87350203:A_G	CROT_7:87350203:A_G	Hepatoblasts	Ale	-0.102499	0.0574661	0.0334033
TALDO1	11:759355:G_A	TALDO1_11:759355:G_A	Goblet_cells	Control	0.185433	0.111844	0.033404
FSIP2	2:185722059:G_A	FSIP2_2:185722059:G_A	Glioblast	Ale	-0.198764	0.116205	0.0334041
RACK1	5:181230219:C_T	RACK1_5:181230219:C_T	ENS_glia	Cer	-0.0933095	0.0507568	0.033405
CERS5	12:50126208:C_G	CERS5_12:50126208:C_G	Metanephric_cells	Lor	-0.135444	0.0752115	0.0334051
OSTC	4:108739559:T_C	OSTC_4:108739559:T_C	Glioblast	Lor	0.0966262	0.0538148	0.0334052
ZNF14	19:19738571:C_T	ZNF14_19:19738571:C_T	Radial_glia	Bri	-0.142929	0.0777508	0.0334055
FUS	16:31116205:C_T	FUS_16:31116205:C_T	Early_mesoderm_cells	Bri	-0.131301	0.0751869	0.0334061
SMIM7	19:16701170:G_T	SMIM7_19:16701170:G_T	Retinal_progenitors_and_Muller_glia	Cri	-0.139689	0.0776513	0.0334061
ATP5MPL	14:103914588:C_T	ATP5MPL_14:103914588:C_T	Goblet_cells	Lor	-0.08015	0.04348	0.0334072
HES1	3:194060098:C_T	HES1_3:194060098:C_T	Squamous_epithelial_cells	Lor	0.117404	0.062886	0.0334075
RO60	1:192984974:T_C	RO60_1:192984974:T_C	Goblet_cells	Cer	-0.170244	0.103171	0.0334076
PTCHD4	6:48055810:G_T	PTCHD4_6:48055810:G_T	iPSCs	Bri	0.184185	0.104821	0.0334085
IGFBP5	2:216647834:T_G	IGFBP5_2:216647834:T_G	Neuronal_IPC	Cer	-0.158395	0.087614	0.0334088
CPNE8	12:38964462:C_T	CPNE8_12:38964462:C_T	Ciliated_epithelial_cells	Control	0.195302	0.113166	0.0334094
SLC22A15	1:115912620:C_T	SLC22A15_1:115912620:C_T	iPSCs	Bri	0.164794	0.0878763	0.03341
PDCD2	6:170611108:T_C	PDCD2_6:170611108:T_C	Neuronal_IPC	Cri	0.17098	0.0960732	0.0334109
COQ8A	1:226893576:T_G	COQ8A_1:226893576:T_G	Cardiac_mesoderm_cells	Cer	0.16641	0.0938903	0.0334112
TRNT1	3:3140107:C_T	TRNT1_3:3140107:C_T	Retinal_pigment_cells	Cri	0.19097	0.105861	0.0334125
KRT10	17:40724967:G_A	KRT10_17:40724967:G_A	Neuroblast	Control	0.228201	0.128603	0.0334125
L3HYPDH	14:59476459:C_A	L3HYPDH_14:59476459:C_A	Neuronal_IPC	Cri	-0.17758	0.0955668	0.0334129
C1S	12:6973899:A_C	C1S_12:6973899:A_C	Bronchiolar_and_alveolar_epithelial_cells	Cer	-0.131185	0.0733579	0.0334137
ELOB	16:2690266:G_A	ELOB_16:2690266:G_A	Squamous_epithelial_cells	Lor	-0.0721801	0.0355047	0.0334147
MGST1	12:16314762:A_G	MGST1_12:16314762:A_G	Goblet_cells	Lor	0.0869886	0.048368	0.0334155
ZNF83	19:52655739:C_G	ZNF83_19:52655739:C_G	Hepatoblasts	Control	-0.144836	0.0811736	0.0334155
TCAIM	3:44239859:T_A	TCAIM_3:44239859:T_A	Epicardial_fat_cells	Cri	0.197084	0.121881	0.0334164
ZNF566	19:36439524:G_A	ZNF566_19:36439524:G_A	Vascular_endothelial_cells	Cer	0.151896	0.0863942	0.0334165
KIAA1217	10:23758761:A_C	KIAA1217_10:23758761:A_C	ENS_glia	Control	0.229257	0.129507	0.0334177
PAICS	4:56508490:G_C	PAICS_4:56508490:G_C	Neuronal_IPC	Lor	0.112677	0.0621269	0.0334177
YWHAB	20:44892929:C_G	YWHAB_20:44892929:C_G	Retinal_pigment_cells	Cer	0.133375	0.0762685	0.033418
PCGF3	4:611821:A_G	PCGF3_4:611821:A_G	Neuronal_IPC	Ale	-0.169491	0.100711	0.0334184
IKBIP	12:98735719:G_A	IKBIP_12:98735719:G_A	iPSCs	Cri	-0.160205	0.0921082	0.0334185
NR2F6	19:17242152:C_T	NR2F6_19:17242152:C_T	ENS_glia	Control	0.235661	0.142934	0.0334193
MIOS	7:7588363:T_C	MIOS_7:7588363:T_C	Early_mesoderm_cells	Lor	-0.118077	0.0691007	0.0334196
DCAF8	1:160167510:A_C	DCAF8_1:160167510:A_C	Neuronal_IPC	Cer	0.176979	0.103066	0.0334196
USP40	2:233504800:C_T	USP40_2:233504800:C_T	Vascular_endothelial_cells	Ale	0.189529	0.109724	0.0334198
UBE2Q1	1:154479072:A_T	UBE2Q1_1:154479072:A_T	Neuronal_IPC	Ale	0.19195	0.113908	0.03342
NDUFA6	22:42144210:A_C	NDUFA6_22:42144210:A_C	Squamous_epithelial_cells	Control	0.212646	0.121103	0.03342
APBA2	15:28807765:A_C	APBA2_15:28807765:A_C	Cardiac_mesoderm_cells	Cri	-0.126548	0.071367	0.0334203
OSTC	4:108739559:T_C	OSTC_4:108739559:T_C	Radial_glia	Control	0.199594	0.115681	0.0334213
NUP214	9:131051546:C_G	NUP214_9:131051546:C_G	Ciliated_epithelial_cells	Control	-0.215757	0.123679	0.0334231
PSEN2	1:226800274:C_A	PSEN2_1:226800274:C_A	Retinal_progenitors_and_Muller_glia	Control	-0.201477	0.113973	0.0334232
DNAJC27	2:24900358:A_T	DNAJC27_2:24900358:A_T	Epicardial_fat_cells	Cri	-0.151061	0.0946793	0.0334236
CENPU	4:184687707:C_T	CENPU_4:184687707:C_T	Goblet_cells	Cri	0.186312	0.0988174	0.0334248
ZNF780B	19:40040351:G_T	ZNF780B_19:40040351:G_T	Neuroblast	Cri	0.125378	0.074412	0.0334249
ZNF814	19:57933395:G_A	ZNF814_19:57933395:G_A	Radial_glia	Ale	-0.218529	0.12288	0.0334256
ZNF496	1:247383979:A_T	ZNF496_1:247383979:A_T	Early_mesoderm_cells	Ale	0.152738	0.0863749	0.0334257
ADCK1	14:77839692:G_C	ADCK1_14:77839692:G_C	iPSCs	Bri	0.21983	0.135701	0.0334258
TMEM116	12:112027089:C_T	TMEM116_12:112027089:C_T	Metanephric_cells	Ale	0.169017	0.0916989	0.0334258
PRCC	1:156696437:G_A	PRCC_1:156696437:G_A	Neuroblast	Cri	-0.159263	0.0928555	0.0334258
ZNF83	19:52655739:C_G	ZNF83_19:52655739:C_G	Neuron	Cri	-0.108425	0.0618958	0.0334271
COL27A1	9:114067084:G_T	COL27A1_9:114067084:G_T	ENS_glia	Control	-0.28351	0.170336	0.0334272
C12orf75	12:105320438:C_T	C12orf75_12:105320438:C_T	Vascular_endothelial_cells	Cer	-0.139447	0.0758391	0.0334273
FAM89A	1:231033248:C_T	FAM89A_1:231033248:C_T	Cardiac_mesoderm_cells	Control	-0.236576	0.128122	0.0334274
RPS6KB2	11:67486093:T_C	RPS6KB2_11:67486093:T_C	Squamous_epithelial_cells	Cri	-0.125975	0.0703923	0.0334295
ZNF280B	22:22547644:T_C	ZNF280B_22:22547644:T_C	Retinal_neurons	Bri	-0.0960969	0.0546664	0.0334296
ACTR3B	7:152738598:A_T	ACTR3B_7:152738598:A_T	ENS_glia	Bri	-0.144968	0.0808875	0.0334316
SDF4	1:1238231:G_A	SDF4_1:1238231:G_A	Bronchiolar_and_alveolar_epithelial_cells	Control	-0.169535	0.0937392	0.0334316
SMIM19	8:42600937:C_T	SMIM19_8:42600937:C_T	Neuron	Ale	-0.116731	0.0668459	0.0334319
C11orf71	11:114396308:T_C	C11orf71_11:114396308:T_C	Radial_glia	Ale	-0.17385	0.0974072	0.033432
ZNF22	10:44954929:C_A	ZNF22_10:44954929:C_A	Neuron	Bri	0.119055	0.0678865	0.0334323
ZNF286A	17:15701938:C_T	ZNF286A_17:15701938:C_T	Neuroblast	Control	0.199261	0.112689	0.0334339
POLR3C	1:145877272:G_T	POLR3C_1:145877272:G_T	Neuron	Control	-0.18856	0.112417	0.0334343
ATP1B1	1:169105030:T_C	ATP1B1_1:169105030:T_C	Neuron	Control	0.199265	0.112231	0.0334343
ZNF43	19:21802993:G_T	ZNF43_19:21802993:G_T	Radial_glia	Lor	0.199369	0.118211	0.033435
KATNAL2	18:46961066:T_C	KATNAL2_18:46961066:T_C	Cardiac_mesoderm_cells	Cri	0.16673	0.0942836	0.0334355
ANKAR	2:189650900:T_C	ANKAR_2:189650900:T_C	Goblet_cells	Cer	-0.151457	0.0865829	0.0334355
ZNFX1	20:49259119:T_A	ZNFX1_20:49259119:T_A	Retinal_progenitors_and_Muller_glia	Control	0.160997	0.0916623	0.0334359
NUTF2	16:67767488:A_G	NUTF2_16:67767488:A_G	ENS_glia	Bri	-0.101719	0.0552465	0.0334362
TMED7	5:115713487:C_T	TMED7_5:115713487:C_T	Retinal_neurons	Lor	-0.133698	0.0890487	0.0334372
LY6E	8:142934070:C_T	LY6E_8:142934070:C_T	Retinal_neurons	Lor	0.136684	0.0781608	0.0334374
PDCD2	6:170611108:T_C	PDCD2_6:170611108:T_C	Neuroblast	Ale	0.147443	0.084638	0.0334376
FKTN	9:105614816:G_A	FKTN_9:105614816:G_A	Squamous_epithelial_cells	Ale	0.164765	0.0895593	0.0334378
LMBR1	7:156848194:T_C	LMBR1_7:156848194:T_C	Epicardial_fat_cells	Control	-0.174371	0.0956919	0.033438
ALG6	1:63359062:T_C	ALG6_1:63359062:T_C	Neuron	Ale	-0.172577	0.0954692	0.0334382
HMCN1	1:185727096:C_T	HMCN1_1:185727096:C_T	Ciliated_epithelial_cells	Bri	0.116536	0.0670102	0.0334389
DCAKD	17:45023463:A_C	DCAKD_17:45023463:A_C	iPSCs	Cer	0.17981	0.098733	0.033439
STX8	17:9571553:T_C	STX8_17:9571553:T_C	Retinal_neurons	Lor	0.113657	0.0629685	0.0334393
PAIP2	5:139407567:A_G	PAIP2_5:139407567:A_G	Ciliated_epithelial_cells	Cri	0.195998	0.112791	0.0334396
DNAJC15	13:43109770:T_G	DNAJC15_13:43109770:T_G	Ciliated_epithelial_cells	Cer	-0.123869	0.0714663	0.03344
MT2A	16:56561750:G_C	MT2A_16:56561750:G_C	Metanephric_cells	Ale	-0.151587	0.0861435	0.03344
RAB3IP	12:69820380:C_T	RAB3IP_12:69820380:C_T	Ciliated_epithelial_cells	Ale	-0.118341	0.0672662	0.0334411
MGST3	1:165692714:T_C	MGST3_1:165692714:T_C	Stromal_cells	Lor	0.118311	0.0666933	0.0334414
MBTPS1	16:84061542:A_G	MBTPS1_16:84061542:A_G	Stromal_cells	Cer	0.146846	0.0825041	0.0334417
LMO7	13:75565493:G_A	LMO7_13:75565493:G_A	Neuron	Bri	-0.208224	0.116835	0.0334418
FSIP2	2:185722059:G_A	FSIP2_2:185722059:G_A	ENS_glia	Ale	-0.219319	0.126433	0.0334429
TMBIM6	12:49769291:G_A	TMBIM6_12:49769291:G_A	Cardiac_mesoderm_cells	Lor	-0.100592	0.0557923	0.0334441
DDX59	1:200681362:C_T	DDX59_1:200681362:C_T	Retinal_progenitors_and_Muller_glia	Lor	-0.137795	0.0767987	0.0334442
UBE2V1	20:50158444:G_A	UBE2V1_20:50158444:G_A	Metanephric_cells	Cer	0.0939107	0.0520151	0.0334451
WDR7	18:56648045:G_A	WDR7_18:56648045:G_A	Neuron	Control	0.197487	0.102991	0.0334458
FREM2	13:38613325:G_T	FREM2_13:38613325:G_T	iPSCs	Bri	0.181755	0.0954229	0.033446
IFT88	13:20598273:G_T	IFT88_13:20598273:G_T	iPSCs	Lor	0.15991	0.0868224	0.0334462
PER3	1:7784383:G_T	PER3_1:7784383:G_T	Bronchiolar_and_alveolar_epithelial_cells	Cri	-0.119559	0.0686492	0.0334463
NUMA1	11:72019260:C_T	NUMA1_11:72019260:C_T	Neuroblast	Ale	-0.183607	0.103647	0.0334466
COQ5	12:120571395:C_T	COQ5_12:120571395:C_T	Cardiac_mesoderm_cells	Bri	0.213196	0.124369	0.0334471
SFT2D3	2:127711153:A_G	SFT2D3_2:127711153:A_G	Neuron	Control	-0.210489	0.120645	0.0334477
HSP90AA1	14:102059532:C_T	HSP90AA1_14:102059532:C_T	Early_mesoderm_cells	Lor	0.0937089	0.0507847	0.0334478
HACD3	15:65517349:G_T	HACD3_15:65517349:G_T	Squamous_epithelial_cells	Ale	0.106338	0.0570163	0.0334483
PTPRA	20:2892720:C_T	PTPRA_20:2892720:C_T	ENS_glia	Control	0.217049	0.118578	0.0334516
TGFBR3	1:91864817:A_G	TGFBR3_1:91864817:A_G	Retinal_progenitors_and_Muller_glia	Bri	0.137536	0.0790769	0.0334518
INAVA	1:200817221:T_A	INAVA_1:200817221:T_A	Neuroblast	Control	-0.229868	0.129283	0.0334552
SLC25A21	14:37149102:T_C	SLC25A21_14:37149102:T_C	Retinal_progenitors_and_Muller_glia	Ale	-0.134357	0.0764148	0.0334554
CNKSR1	1:26170160:T_C	CNKSR1_1:26170160:T_C	Goblet_cells	Bri	-0.207757	0.116522	0.0334568
NIT2	3:100361713:T_C	NIT2_3:100361713:T_C	iPSCs	Bri	0.167586	0.0949549	0.0334569
IGF1R	15:98693603:C_T	IGF1R_15:98693603:C_T	Metanephric_cells	Bri	-0.0976418	0.0548603	0.0334571
TUBB2A	6:3119325:G_C	TUBB2A_6:3119325:G_C	Retinal_progenitors_and_Muller_glia	Cri	0.156797	0.0894108	0.0334575
CBY1	22:38733703:G_A	CBY1_22:38733703:G_A	Stromal_cells	Control	0.295925	0.173158	0.0334582
LRRC1	6:53802278:C_T	LRRC1_6:53802278:C_T	Epicardial_fat_cells	Cer	0.170107	0.0944529	0.0334598
FANK1	10:125890106:G_A	FANK1_10:125890106:G_A	Neuron	Control	-0.221492	0.134744	0.0334599
DIS3L	15:66243161:C_T	DIS3L_15:66243161:C_T	Retinal_neurons	Ale	-0.152258	0.0839436	0.0334601
TRIM71	3:32753106:T_C	TRIM71_3:32753106:T_C	Retinal_progenitors_and_Muller_glia	Lor	-0.104475	0.0599063	0.0334609
KDM5A	12:482219:T_C	KDM5A_12:482219:T_C	Retinal_pigment_cells	Lor	0.12774	0.072813	0.033461
ZNF566	19:36439524:G_A	ZNF566_19:36439524:G_A	Cardiac_mesoderm_cells	Lor	0.16537	0.0937048	0.0334615
YARS	1:32788275:T_C	YARS_1:32788275:T_C	Epicardial_fat_cells	Bri	-0.153392	0.0892579	0.0334616
FSBP	8:94341048:C_T	FSBP_8:94341048:C_T	Neuroblast	Cer	-0.198216	0.113425	0.0334617
CNIH4	1:224343857:C_T	CNIH4_1:224343857:C_T	Hepatoblasts	Ale	0.106225	0.0561127	0.0334632
ATP1B1	1:169105030:T_C	ATP1B1_1:169105030:T_C	Retinal_pigment_cells	Control	0.193681	0.107964	0.0334637
TMBIM6	12:49769291:G_A	TMBIM6_12:49769291:G_A	Retinal_neurons	Ale	-0.0860023	0.051203	0.0334643
ACTR3B	7:152738598:A_T	ACTR3B_7:152738598:A_T	Stromal_cells	Bri	-0.1439	0.0802826	0.0334643
TMEM216	11:61399637:A_G	TMEM216_11:61399637:A_G	Hepatoblasts	Bri	-0.130388	0.0738535	0.0334643
NDUFB10	16:1873215:T_C	NDUFB10_16:1873215:T_C	Retinal_pigment_cells	Cri	0.110433	0.0635694	0.0334646
USP40	2:233504800:C_T	USP40_2:233504800:C_T	Stromal_cells	Cri	0.222283	0.126877	0.033465
C17orf80	17:73231412:C_G	C17orf80_17:73231412:C_G	Radial_glia	Cri	0.151613	0.0828984	0.0334651
ZFR2	19:3776992:G_A	ZFR2_19:3776992:G_A	Bronchiolar_and_alveolar_epithelial_cells	Cer	0.118313	0.0668314	0.0334663
PBX3	9:125815260:A_G	PBX3_9:125815260:A_G	Bronchiolar_and_alveolar_epithelial_cells	Cri	0.185597	0.101302	0.0334666
C8orf82	8:144493052:A_G	C8orf82_8:144493052:A_G	Glioblast	Bri	0.196309	0.110187	0.0334666
DAXX	6:33347236:C_T	DAXX_6:33347236:C_T	Retinal_neurons	Control	-0.167811	0.0967344	0.0334673
NDN	15:23711654:T_A	NDN_15:23711654:T_A	iPSCs	Ale	0.133057	0.0764986	0.0334679
ATP5F1C	10:7777329:G_C	ATP5F1C_10:7777329:G_C	Epicardial_fat_cells	Control	-0.196427	0.118357	0.033468
ELMSAN1	14:73787102:C_G	ELMSAN1_14:73787102:C_G	Neuronal_IPC	Lor	0.137662	0.0765997	0.0334681
LAMA5	20:62340752:C_T	LAMA5_20:62340752:C_T	Squamous_epithelial_cells	Cer	0.34467	0.211858	0.0334685
HMGXB3	5:149900522:T_C	HMGXB3_5:149900522:T_C	Neuronal_IPC	Cer	-0.199747	0.115432	0.0334686
CHMP4A	14:24203015:C_T	CHMP4A_14:24203015:C_T	Early_mesoderm_cells	Bri	-0.10529	0.0599467	0.0334686
SOX12	20:327545:G_C	SOX12_20:327545:G_C	Early_mesoderm_cells	Control	0.263684	0.142707	0.0334686
LPP	3:188129239:G_A	LPP_3:188129239:G_A	Neuronal_IPC	Cri	0.161829	0.0900863	0.0334687
SETDB2	13:49526762:A_G	SETDB2_13:49526762:A_G	Radial_glia	Control	-0.233022	0.130798	0.0334688
MTMR10	15:30938408:T_C	MTMR10_15:30938408:T_C	Hepatoblasts	Control	0.157281	0.0914389	0.033469
LYRM1	16:20926533:A_C	LYRM1_16:20926533:A_C	Glioblast	Cer	-0.194617	0.110266	0.0334691
TRMT11	6:126026394:A_T	TRMT11_6:126026394:A_T	Glioblast	Bri	-0.118743	0.0670396	0.0334692
TRIM11	1:228482785:A_T	TRIM11_1:228482785:A_T	Glioblast	Bri	0.153961	0.0878161	0.0334704
VAMP2	17:8165603:G_C	VAMP2_17:8165603:G_C	Ciliated_epithelial_cells	Lor	0.117077	0.0635613	0.0334717
RARS2	6:87558570:T_C	RARS2_6:87558570:T_C	ENS_glia	Lor	-0.138848	0.0768811	0.0334723
PRPF31	19:54096945:C_A	PRPF31_19:54096945:C_A	Bronchiolar_and_alveolar_epithelial_cells	Cri	-0.13575	0.075003	0.0334727
CERS5	12:50126208:C_G	CERS5_12:50126208:C_G	Goblet_cells	Ale	-0.12815	0.0712623	0.0334731
VOPP1	7:55508100:A_G	VOPP1_7:55508100:A_G	Retinal_progenitors_and_Muller_glia	Cri	0.18303	0.116156	0.0334737
RBM23	14:22912204:A_G	RBM23_14:22912204:A_G	Retinal_progenitors_and_Muller_glia	Lor	0.137435	0.0777152	0.0334737
MAP2	2:209378859:A_G	MAP2_2:209378859:A_G	Neuronal_IPC	Cri	0.149909	0.0747616	0.0334742
ATP5MPL	14:103914588:C_T	ATP5MPL_14:103914588:C_T	Hepatoblasts	Bri	-0.0811512	0.0431677	0.033475
STAP2	19:4336382:C_G	STAP2_19:4336382:C_G	ENS_glia	Bri	0.179103	0.0974751	0.033475
TOMM20	1:235088009:A_G	TOMM20_1:235088009:A_G	Cardiac_mesoderm_cells	Cri	0.118881	0.0665679	0.0334759
POLR3K	16:78055:G_A	POLR3K_16:78055:G_A	Hepatoblasts	Lor	-0.13152	0.0702161	0.0334764
PPP2R3C	14:35161113:C_A	PPP2R3C_14:35161113:C_A	Neuroblast	Cri	0.144811	0.0784145	0.0334766
ICE2	15:60478651:C_A	ICE2_15:60478651:C_A	Neuroblast	Lor	-0.224703	0.123119	0.0334773
ATP5IF1	1:28286453:T_C	ATP5IF1_1:28286453:T_C	Retinal_progenitors_and_Muller_glia	Bri	0.124854	0.0739528	0.0334774
ORC4	2:148064153:C_T	ORC4_2:148064153:C_T	Epicardial_fat_cells	Control	-0.201026	0.107179	0.0334776
CHMP4A	14:24203015:C_T	CHMP4A_14:24203015:C_T	Neuron	Cer	-0.109946	0.0625597	0.0334789
PGM2	4:37854927:G_A	PGM2_4:37854927:G_A	ENS_glia	Lor	-0.216918	0.136227	0.0334793
RAC1	7:6437899:C_T	RAC1_7:6437899:C_T	Retinal_neurons	Lor	-0.0896467	0.0489119	0.0334817
PANK4	1:2565210:C_G	PANK4_1:2565210:C_G	Retinal_neurons	Control	-0.174371	0.100739	0.0334819
HNRNPM	19:8428931:G_A	HNRNPM_19:8428931:G_A	Stromal_cells	Bri	-0.136886	0.0788889	0.0334822
RPS15A	16:18729840:C_G	RPS15A_16:18729840:C_G	Retinal_progenitors_and_Muller_glia	Control	0.118142	0.0791673	0.0334823
FZD6	8:103219809:T_C	FZD6_8:103219809:T_C	Cardiac_mesoderm_cells	Ale	0.156296	0.0868346	0.0334828
YOD1	1:206964069:T_C	YOD1_1:206964069:T_C	Bronchiolar_and_alveolar_epithelial_cells	Ale	0.12493	0.0679033	0.0334828
ARL5A	2:151884951:A_G	ARL5A_2:151884951:A_G	Retinal_progenitors_and_Muller_glia	Lor	-0.124586	0.0702578	0.033484
GTF2A2	15:59638573:G_C	GTF2A2_15:59638573:G_C	Retinal_neurons	Cri	-0.132452	0.074277	0.0334852
INO80B	2:74364059:G_A	INO80B_2:74364059:G_A	ENS_glia	Bri	0.205911	0.122714	0.0334855
GNG4	1:235665420:G_C	GNG4_1:235665420:G_C	Early_mesoderm_cells	Cri	-0.11043	0.0612839	0.0334855
WDR17	4:176064882:A_T	WDR17_4:176064882:A_T	Bronchiolar_and_alveolar_epithelial_cells	Lor	0.111602	0.0638838	0.0334858
CBFA2T2	20:33490110:C_A	CBFA2T2_20:33490110:C_A	Retinal_pigment_cells	Control	-0.219291	0.131649	0.0334858
SFT2D3	2:127711153:A_G	SFT2D3_2:127711153:A_G	Squamous_epithelial_cells	Control	-0.207132	0.121615	0.0334862
RNF24	20:3950534:G_A	RNF24_20:3950534:G_A	Neuron	Control	-0.160672	0.0860111	0.0334882
CCDC138	2:108718413:C_T	CCDC138_2:108718413:C_T	Retinal_progenitors_and_Muller_glia	Bri	-0.130052	0.0753337	0.0334887
CHST9	18:27157944:C_T	CHST9_18:27157944:C_T	Squamous_epithelial_cells	Lor	-0.110397	0.0601392	0.0334893
PTPRA	20:2892720:C_T	PTPRA_20:2892720:C_T	Retinal_progenitors_and_Muller_glia	Ale	0.124769	0.0691649	0.0334901
SLC25A38	3:39422918:A_G	SLC25A38_3:39422918:A_G	iPSCs	Control	-0.309375	0.176402	0.0334907
CHST8	19:33566163:A_G	CHST8_19:33566163:A_G	Bronchiolar_and_alveolar_epithelial_cells	Cri	0.12323	0.071459	0.0334913
SLITRK5	13:87741971:T_C	SLITRK5_13:87741971:T_C	Radial_glia	Lor	-0.168607	0.0963203	0.0334914
MAF	16:79505428:G_C	MAF_16:79505428:G_C	Stromal_cells	Control	-0.258011	0.151151	0.0334916
GNPDA1	5:142066946:G_C	GNPDA1_5:142066946:G_C	Stromal_cells	Lor	-0.170464	0.0944678	0.0334917
HMGCL	1:23877583:C_T	HMGCL_1:23877583:C_T	ENS_glia	Lor	-0.205925	0.115216	0.0334918
SNX4	3:125519762:G_C	SNX4_3:125519762:G_C	Epicardial_fat_cells	Cri	0.225359	0.126912	0.0334927
SMURF1	7:99209374:T_G	SMURF1_7:99209374:T_G	Vascular_endothelial_cells	Ale	-0.118763	0.0694583	0.0334928
SMIM26	20:18467435:C_A	SMIM26_20:18467435:C_A	Glioblast	Lor	0.110326	0.0609131	0.0334929
B3GNTL1	17:83122535:C_T	B3GNTL1_17:83122535:C_T	Squamous_epithelial_cells	Cer	0.144276	0.0823194	0.0334935
PTBP2	1:96733977:A_G	PTBP2_1:96733977:A_G	Radial_glia	Ale	0.123523	0.0684669	0.0334947
ZMAT4	8:40799083:A_C	ZMAT4_8:40799083:A_C	Radial_glia	Control	0.230518	0.136854	0.0334956
NAALAD2	11:90138241:T_G	NAALAD2_11:90138241:T_G	Glioblast	Cri	-0.133323	0.0789118	0.0334965
LDB2	4:16822277:C_A	LDB2_4:16822277:C_A	Cardiac_mesoderm_cells	Ale	-0.134237	0.0756611	0.0334969
CYP51A1	7:92225017:C_T	CYP51A1_7:92225017:C_T	Retinal_progenitors_and_Muller_glia	Bri	0.136737	0.0776039	0.0334972
MLLT3	9:20614310:G_C	MLLT3_9:20614310:G_C	Epicardial_fat_cells	Cer	-0.125699	0.0705842	0.0334978
KIF3B	20:32187387:A_G	KIF3B_20:32187387:A_G	Stromal_cells	Ale	0.130805	0.0757135	0.0334997
ZNF100	19:21776512:C_G	ZNF100_19:21776512:C_G	Neuronal_IPC	Control	0.284222	0.155279	0.0335002
UBA5	3:132714567:T_A	UBA5_3:132714567:T_A	Glioblast	Control	-0.193671	0.111716	0.0335003
RPS3A	4:151111406:G_A	RPS3A_4:151111406:G_A	ENS_glia	Lor	-0.100811	0.0536017	0.0335016
H3F3A	1:225966738:A_G	H3F3A_1:225966738:A_G	Bronchiolar_and_alveolar_epithelial_cells	Cer	-0.0730946	0.0417714	0.0335016
TKT	3:53187079:A_G	TKT_3:53187079:A_G	Neuronal_IPC	Cer	-0.137909	0.0754029	0.0335016
ANKS3	16:4683541:T_G	ANKS3_16:4683541:T_G	Hepatoblasts	Control	0.18306	0.101952	0.0335017
ZNF638	2:71289833:G_A	ZNF638_2:71289833:G_A	Metanephric_cells	Bri	0.100499	0.0563817	0.0335019
CCAR2	8:22515870:T_C	CCAR2_8:22515870:T_C	Neuronal_IPC	Cer	-0.162682	0.103645	0.0335023
GOLGA8B	15:34566086:T_C	GOLGA8B_15:34566086:T_C	Early_mesoderm_cells	Control	0.303328	0.163662	0.0335025
RO60	1:192984974:T_C	RO60_1:192984974:T_C	iPSCs	Ale	-0.24152	0.133169	0.0335027
CHD9	16:53076980:A_C	CHD9_16:53076980:A_C	Retinal_progenitors_and_Muller_glia	Bri	0.110235	0.0618077	0.0335029
ITGB3BP	1:63498495:A_T	ITGB3BP_1:63498495:A_T	Squamous_epithelial_cells	Cri	0.302904	0.165138	0.0335043
TOMM20	1:235088009:A_G	TOMM20_1:235088009:A_G	Ciliated_epithelial_cells	Cer	0.107777	0.0604131	0.0335044
ASPH	8:61615855:A_T	ASPH_8:61615855:A_T	Neuroblast	Bri	-0.159967	0.0934682	0.0335051
EMC6	17:3766593:A_G	EMC6_17:3766593:A_G	Goblet_cells	Lor	0.094302	0.0522962	0.0335062
MCCC2	5:71551404:G_T	MCCC2_5:71551404:G_T	Bronchiolar_and_alveolar_epithelial_cells	Cer	0.136119	0.0755457	0.0335073
CREG1	1:167546560:T_C	CREG1_1:167546560:T_C	Neuronal_IPC	Bri	0.155918	0.0866452	0.0335088
KANSL1L	2:210136185:G_A	KANSL1L_2:210136185:G_A	Stromal_cells	Cri	0.107233	0.0622902	0.0335104
PAPPA	9:116147440:T_A	PAPPA_9:116147440:T_A	Glioblast	Bri	-0.120398	0.0681333	0.033511
GABRB3	15:26975069:G_A	GABRB3_15:26975069:G_A	Glioblast	Ale	-0.112629	0.0630696	0.0335113
GPR161	1:168233725:T_C	GPR161_1:168233725:T_C	Glioblast	Bri	-0.120913	0.0668526	0.0335115
FSBP	8:94341048:C_T	FSBP_8:94341048:C_T	Epicardial_fat_cells	Cri	-0.22353	0.130296	0.0335138
ZKSCAN7	3:44478775:T_C	ZKSCAN7_3:44478775:T_C	Vascular_endothelial_cells	Bri	-0.162676	0.0895597	0.0335147
PCDH10	4:133238166:A_G	PCDH10_4:133238166:A_G	Squamous_epithelial_cells	Cer	0.15698	0.0883128	0.0335148
SLC25A17	22:40916346:A_G	SLC25A17_22:40916346:A_G	Early_mesoderm_cells	Control	-0.196568	0.113516	0.0335152
SLC35E2A	1:1737789:T_C	SLC35E2A_1:1737789:T_C	Retinal_neurons	Control	0.152677	0.0812262	0.0335153
PRMT2	21:46623111:A_G	PRMT2_21:46623111:A_G	Radial_glia	Cer	0.162843	0.0916286	0.033516
AASS	7:122078543:C_T	AASS_7:122078543:C_T	Retinal_neurons	Control	0.159654	0.0898827	0.0335161
KMT2A	11:118514096:A_G	KMT2A_11:118514096:A_G	Hepatoblasts	Control	-0.163375	0.0952368	0.0335165
TP53I13	17:29570113:C_T	TP53I13_17:29570113:C_T	Retinal_neurons	Cri	0.13118	0.0736551	0.0335165
GNG4	1:235665420:G_C	GNG4_1:235665420:G_C	Neuron	Ale	-0.115448	0.0639889	0.0335182
CISD3	17:38750620:A_G	CISD3_17:38750620:A_G	Cardiac_mesoderm_cells	Control	-0.234119	0.135687	0.0335187
CUL3	2:224491663:T_C	CUL3_2:224491663:T_C	Goblet_cells	Bri	-0.0999471	0.0547815	0.033519
BCAM	19:44880848:C_T	BCAM_19:44880848:C_T	Goblet_cells	Control	-0.18998	0.108531	0.0335196
FAM118A	22:45297562:G_A	FAM118A_22:45297562:G_A	Ciliated_epithelial_cells	Cri	0.183519	0.102643	0.0335196
RPL18	19:48521926:A_C	RPL18_19:48521926:A_C	Stromal_cells	Cer	0.0992965	0.0541484	0.0335208
APBB2	4:41210980:C_A	APBB2_4:41210980:C_A	Stromal_cells	Cer	0.167127	0.0907698	0.0335214
CCHCR1	6:31146796:G_A	CCHCR1_6:31146796:G_A	iPSCs	Cer	-0.181235	0.100178	0.0335218
OXLD1	17:81676240:G_A	OXLD1_17:81676240:G_A	Early_mesoderm_cells	Bri	-0.123769	0.0716802	0.0335222
S100A13	1:153539477:T_A	S100A13_1:153539477:T_A	iPSCs	Cer	-0.124768	0.0682772	0.0335228
SLC4A7	3:27385592:A_G	SLC4A7_3:27385592:A_G	Stromal_cells	Ale	-0.146255	0.0853439	0.0335232
GJA1	6:121426317:G_A	GJA1_6:121426317:G_A	Vascular_endothelial_cells	Ale	-0.117684	0.0669962	0.0335238
EPHX2	8:27544615:T_C	EPHX2_8:27544615:T_C	iPSCs	Cer	0.160887	0.0868409	0.0335249
STAT6	12:57039566:G_C	STAT6_12:57039566:G_C	ENS_glia	Ale	-0.15132	0.0911862	0.0335251
RCC1	1:28516777:T_G	RCC1_1:28516777:T_G	Retinal_progenitors_and_Muller_glia	Cri	0.158791	0.0979265	0.0335255
FAN1	15:30891902:A_G	FAN1_15:30891902:A_G	Ciliated_epithelial_cells	Lor	-0.145731	0.0832972	0.0335257
REEP3	10:63510255:G_A	REEP3_10:63510255:G_A	Radial_glia	Control	-0.264433	0.153577	0.0335264
ARL17A	17:46534412:C_T	ARL17A_17:46534412:C_T	Retinal_neurons	Bri	-0.104883	0.0587791	0.0335269
WHRN	9:114497986:C_T	WHRN_9:114497986:C_T	Neuroblast	Bri	-0.122923	0.0687473	0.0335271
CDKAL1	6:20576652:G_A	CDKAL1_6:20576652:G_A	Metanephric_cells	Cer	0.1174	0.0682234	0.0335276
SORBS3	8:22590814:A_G	SORBS3_8:22590814:A_G	iPSCs	Cri	0.308683	0.202759	0.0335277
TNNT1	19:55051034:A_G	TNNT1_19:55051034:A_G	Glioblast	Lor	-0.129775	0.0725557	0.0335289
COL27A1	9:114067084:G_T	COL27A1_9:114067084:G_T	Neuroblast	Control	-0.272397	0.164476	0.0335295
FMC1	7:139437749:C_T	FMC1_7:139437749:C_T	Vascular_endothelial_cells	Lor	-0.125219	0.0737803	0.0335301
AASS	7:122078543:C_T	AASS_7:122078543:C_T	Goblet_cells	Lor	0.115682	0.0650822	0.0335302
POMT1	9:131525948:C_T	POMT1_9:131525948:C_T	ENS_glia	Bri	-0.151361	0.0857572	0.0335303
ZNF708	19:21264128:C_A	ZNF708_19:21264128:C_A	Stromal_cells	Cer	-0.133725	0.0778515	0.0335306
TRANK1	3:36993455:G_A	TRANK1_3:36993455:G_A	Goblet_cells	Cer	-0.1315	0.0798694	0.0335307
PLEKHA5	12:19203953:G_C	PLEKHA5_12:19203953:G_C	Early_mesoderm_cells	Ale	-0.136104	0.0780816	0.0335314
RPLP1	15:69537329:G_C	RPLP1_15:69537329:G_C	Cardiac_mesoderm_cells	Cer	-0.101737	0.057048	0.033532
ACTC1	15:34750350:T_C	ACTC1_15:34750350:T_C	Ciliated_epithelial_cells	Bri	-0.116018	0.0588879	0.0335322
EEF1G	11:62483994:A_G	EEF1G_11:62483994:A_G	Stromal_cells	Ale	-0.130583	0.0752445	0.0335322
BARD1	2:214857118:T_C	BARD1_2:214857118:T_C	ENS_glia	Cri	0.15763	0.0924482	0.0335335
ZNF215	11:6933308:G_C	ZNF215_11:6933308:G_C	ENS_glia	Cri	0.143538	0.0788013	0.0335338
C5orf51	5:41819429:A_G	C5orf51_5:41819429:A_G	Early_mesoderm_cells	Control	-0.216341	0.129458	0.0335343
ARHGEF11	1:157047040:A_T	ARHGEF11_1:157047040:A_T	Bronchiolar_and_alveolar_epithelial_cells	Control	0.194728	0.109782	0.0335344
NUTF2	16:67767488:A_G	NUTF2_16:67767488:A_G	Neuroblast	Bri	-0.106935	0.0588262	0.0335348
IQGAP1	15:90376764:T_A	IQGAP1_15:90376764:T_A	Goblet_cells	Lor	0.0947587	0.0510698	0.0335351
GOPC	6:117686129:T_C	GOPC_6:117686129:T_C	Ciliated_epithelial_cells	Cer	0.143101	0.0776527	0.0335359
PDCL3	2:100565297:C_T	PDCL3_2:100565297:C_T	Hepatoblasts	Ale	0.117924	0.0688072	0.0335367
ZNF337	20:25705873:G_C	ZNF337_20:25705873:G_C	Squamous_epithelial_cells	Bri	-0.144636	0.079983	0.0335368
ARL6IP5	3:69112837:A_C	ARL6IP5_3:69112837:A_C	Neuronal_IPC	Cri	-0.165165	0.0962463	0.0335368
RFLNA	12:123877514:C_T	RFLNA_12:123877514:C_T	Neuronal_IPC	Cri	0.169081	0.100386	0.0335369
GRIP1	12:67014981:A_T	GRIP1_12:67014981:A_T	Squamous_epithelial_cells	Lor	0.0966113	0.0521158	0.0335376
AK4	1:65145950:A_G	AK4_1:65145950:A_G	Stromal_cells	Cer	0.153951	0.084117	0.0335399
ATF2	2:175076666:T_A	ATF2_2:175076666:T_A	Ciliated_epithelial_cells	Control	-0.206233	0.11626	0.0335407
CCND1	11:69616860:G_A	CCND1_11:69616860:G_A	Neuroblast	Control	-0.231172	0.137716	0.0335408
PCDH10	4:133238166:A_G	PCDH10_4:133238166:A_G	Epicardial_fat_cells	Cer	0.175023	0.101337	0.0335418
MYH9	22:36464483:G_A	MYH9_22:36464483:G_A	Vascular_endothelial_cells	Control	-0.202258	0.118066	0.033543
PIN1	19:9932478:A_G	PIN1_19:9932478:A_G	Epicardial_fat_cells	Control	-0.216761	0.128533	0.0335435
TMEM267	5:43438919:G_A	TMEM267_5:43438919:G_A	iPSCs	Ale	0.195889	0.11079	0.0335441
NINJ1	9:93125038:G_T	NINJ1_9:93125038:G_T	ENS_glia	Lor	0.149246	0.0823356	0.0335448
FBN3	19:8134990:A_T	FBN3_19:8134990:A_T	Vascular_endothelial_cells	Control	0.183494	0.106663	0.033545
NT5M	17:17303887:C_G	NT5M_17:17303887:C_G	Ciliated_epithelial_cells	Lor	0.169751	0.091826	0.0335474
VPS37B	12:122879651:C_T	VPS37B_12:122879651:C_T	Radial_glia	Cer	-0.195775	0.111645	0.0335483
HMGN2	1:26437805:A_G	HMGN2_1:26437805:A_G	Hepatoblasts	Cri	-0.097871	0.0538128	0.0335488
UBE2V1	20:50158444:G_A	UBE2V1_20:50158444:G_A	Squamous_epithelial_cells	Cer	0.105501	0.0569382	0.0335497
FOCAD	9:20588505:C_T	FOCAD_9:20588505:C_T	Retinal_neurons	Ale	0.138588	0.0826036	0.0335499
CRY1	12:106998867:A_G	CRY1_12:106998867:A_G	Neuronal_IPC	Control	-0.354195	0.216703	0.03355
TP53RK	20:46659724:A_C	TP53RK_20:46659724:A_C	ENS_glia	Cer	0.182876	0.10023	0.033551
STK3	8:98883177:G_A	STK3_8:98883177:G_A	Hepatoblasts	Lor	0.104978	0.0587061	0.0335511
LRR1	14:49545607:C_T	LRR1_14:49545607:C_T	Squamous_epithelial_cells	Control	0.27132	0.150853	0.0335515
NARS	18:57582836:C_T	NARS_18:57582836:C_T	Metanephric_cells	Ale	-0.10537	0.0574179	0.0335518
SCAMP5	15:75000358:C_T	SCAMP5_15:75000358:C_T	Retinal_pigment_cells	Bri	0.14406	0.0804126	0.033553
CARS2	13:110667537:G_A	CARS2_13:110667537:G_A	iPSCs	Cer	0.17851	0.0960486	0.033553
GBE1	3:81674214:G_A	GBE1_3:81674214:G_A	Cardiac_mesoderm_cells	Cri	0.149731	0.0817595	0.0335531
RPA1	17:1731707:A_G	RPA1_17:1731707:A_G	Radial_glia	Lor	0.151353	0.0840813	0.0335539
CCDC169	13:36385197:T_C	CCDC169_13:36385197:T_C	Goblet_cells	Lor	-0.141921	0.0765908	0.0335543
RPIA	2:88664589:T_C	RPIA_2:88664589:T_C	Bronchiolar_and_alveolar_epithelial_cells	Cri	0.148258	0.0854111	0.0335545
L3MBTL3	6:129992896:T_G	L3MBTL3_6:129992896:T_G	Neuronal_IPC	Cer	-0.156797	0.0848221	0.0335551
NAE1	16:66858656:C_T	NAE1_16:66858656:C_T	Vascular_endothelial_cells	Control	-0.156538	0.0861181	0.0335555
DENND4A	15:65802932:T_C	DENND4A_15:65802932:T_C	Neuronal_IPC	Control	0.213666	0.119578	0.0335556
TMEM267	5:43438919:G_A	TMEM267_5:43438919:G_A	Squamous_epithelial_cells	Bri	0.178194	0.101595	0.033556
RBM34	1:235098697:G_C	RBM34_1:235098697:G_C	iPSCs	Bri	0.179105	0.105871	0.0335566
UBE2H	7:129980064:C_T	UBE2H_7:129980064:C_T	Squamous_epithelial_cells	Ale	0.110902	0.0644393	0.0335568
IQGAP1	15:90376764:T_A	IQGAP1_15:90376764:T_A	Early_mesoderm_cells	Lor	0.0938292	0.0526256	0.0335581
ZNF83	19:52655739:C_G	ZNF83_19:52655739:C_G	Epicardial_fat_cells	Lor	-0.151313	0.0831618	0.0335601
TADA1	1:166855609:T_C	TADA1_1:166855609:T_C	Metanephric_cells	Bri	0.0967062	0.0538586	0.0335608
NACA	12:56818706:G_A	NACA_12:56818706:G_A	Cardiac_mesoderm_cells	Control	0.135107	0.0649721	0.0335612
EFCAB11	14:89968264:G_C	EFCAB11_14:89968264:G_C	Retinal_pigment_cells	Cri	0.211576	0.120206	0.0335616
UCHL1	4:41303793:A_G	UCHL1_4:41303793:A_G	Retinal_neurons	Cri	-0.116165	0.0661272	0.0335616
ATP8B2	1:154399277:T_C	ATP8B2_1:154399277:T_C	Glioblast	Cer	0.213239	0.122665	0.0335618
CCNDBP1	15:43187130:C_T	CCNDBP1_15:43187130:C_T	Retinal_neurons	Cri	0.135327	0.0736895	0.0335619
SHTN1	10:117142129:T_C	SHTN1_10:117142129:T_C	Goblet_cells	Cer	0.140848	0.0786989	0.033563
ZNF638	2:71289833:G_A	ZNF638_2:71289833:G_A	Ciliated_epithelial_cells	Bri	0.105993	0.0592858	0.0335658
GRK4	4:2976825:T_G	GRK4_4:2976825:T_G	Early_mesoderm_cells	Cer	-0.138334	0.0732509	0.0335658
MTR	1:236837763:T_A	MTR_1:236837763:T_A	Ciliated_epithelial_cells	Cri	-0.153457	0.0880268	0.033567
STAM2	2:152121827:G_A	STAM2_2:152121827:G_A	iPSCs	Cer	-0.154351	0.0868376	0.033568
GSTM4	1:109656105:C_G	GSTM4_1:109656105:C_G	Goblet_cells	Cer	-0.16273	0.0901521	0.0335682
NCEH1	3:172677820:T_C	NCEH1_3:172677820:T_C	Squamous_epithelial_cells	Bri	-0.132068	0.0791561	0.0335683
GRIP1	12:67014981:A_T	GRIP1_12:67014981:A_T	Cardiac_mesoderm_cells	Lor	0.103835	0.0567096	0.0335684
POMT1	9:131525948:C_T	POMT1_9:131525948:C_T	Retinal_neurons	Control	-0.163661	0.0933962	0.0335687
PLGRKT	9:5426647:A_G	PLGRKT_9:5426647:A_G	Epicardial_fat_cells	Control	-0.206676	0.121262	0.033569
GINS1	20:25462356:C_G	GINS1_20:25462356:C_G	Hepatoblasts	Ale	-0.130235	0.0741893	0.0335694
UBE2T	1:202282692:G_T	UBE2T_1:202282692:G_T	Metanephric_cells	Control	0.195607	0.104641	0.0335699
LMNA	1:155989512:G_A	LMNA_1:155989512:G_A	Neuroblast	Lor	0.182114	0.0971815	0.0335699
ZNF615	19:52079658:G_A	ZNF615_19:52079658:G_A	Goblet_cells	Control	0.258409	0.148958	0.0335707
LRRC20	10:70382614:A_T	LRRC20_10:70382614:A_T	Metanephric_cells	Cer	0.133995	0.0788656	0.0335711
NAALAD2	11:90138241:T_G	NAALAD2_11:90138241:T_G	Retinal_progenitors_and_Muller_glia	Cri	-0.137085	0.0816114	0.0335712
ODR4	1:186325651:C_T	ODR4_1:186325651:C_T	Retinal_neurons	Ale	-0.122938	0.0701357	0.0335716
IER5	1:181088052:A_T	IER5_1:181088052:A_T	Goblet_cells	Ale	0.135588	0.0782705	0.0335716
SNRNP25	16:52581:C_T	SNRNP25_16:52581:C_T	Neuron	Cri	-0.14473	0.0815917	0.0335722
U2AF1L4	19:35750155:T_G	U2AF1L4_19:35750155:T_G	Goblet_cells	Ale	-0.179284	0.0929662	0.0335723
SCAMP1	5:78351896:A_G	SCAMP1_5:78351896:A_G	Stromal_cells	Bri	-0.147457	0.0857679	0.0335727
TRMT10A	4:99529536:A_G	TRMT10A_4:99529536:A_G	Goblet_cells	Lor	0.117189	0.0659484	0.0335732
ZNF717	3:75780236:G_A	ZNF717_3:75780236:G_A	Squamous_epithelial_cells	Control	-0.224574	0.12072	0.0335733
CABLES2	20:62396250:G_C	CABLES2_20:62396250:G_C	Cardiac_mesoderm_cells	Ale	0.210261	0.122315	0.0335745
SLITRK5	13:87741971:T_C	SLITRK5_13:87741971:T_C	Neuroblast	Ale	-0.160005	0.0938629	0.033575
GNG4	1:235665420:G_C	GNG4_1:235665420:G_C	iPSCs	Cer	-0.175902	0.0936187	0.0335754
COQ8A	1:226893576:T_G	COQ8A_1:226893576:T_G	Neuron	Cer	0.145439	0.0854699	0.0335761
MTG2	20:62189471:A_G	MTG2_20:62189471:A_G	Radial_glia	Bri	-0.218195	0.129847	0.0335766
LRRC4B	19:50469818:T_C	LRRC4B_19:50469818:T_C	Vascular_endothelial_cells	Control	0.1821	0.100025	0.0335768
LRRC1	6:53802278:C_T	LRRC1_6:53802278:C_T	iPSCs	Ale	0.177538	0.100111	0.0335768
H3F3A	1:225966738:A_G	H3F3A_1:225966738:A_G	iPSCs	Ale	-0.0906412	0.0533024	0.0335769
ST3GAL3	1:43707752:G_A	ST3GAL3_1:43707752:G_A	Cardiac_mesoderm_cells	Ale	-0.146733	0.0876315	0.0335774
UBTD2	5:172256530:C_T	UBTD2_5:172256530:C_T	Neuron	Control	-0.17554	0.0995145	0.0335798
CCNG1	5:163509458:A_G	CCNG1_5:163509458:A_G	ENS_glia	Cri	0.102902	0.0525454	0.03358
TRMT11	6:126026394:A_T	TRMT11_6:126026394:A_T	Hepatoblasts	Cer	-0.103648	0.0596834	0.0335804
FKTN	9:105614816:G_A	FKTN_9:105614816:G_A	Hepatoblasts	Cer	0.135832	0.0758114	0.0335805
METTL14	4:118727534:T_G	METTL14_4:118727534:T_G	iPSCs	Cer	0.187488	0.107108	0.0335808
VCP	9:35134897:G_A	VCP_9:35134897:G_A	Radial_glia	Cer	0.140168	0.0819544	0.0335814
BCAS2	1:114542175:C_T	BCAS2_1:114542175:C_T	Goblet_cells	Control	0.22429	0.133911	0.033582
REC8	14:24252807:A_G	REC8_14:24252807:A_G	Metanephric_cells	Control	-0.182877	0.103679	0.0335828
RPL18	19:48521926:A_C	RPL18_19:48521926:A_C	Bronchiolar_and_alveolar_epithelial_cells	Control	0.133327	0.0818652	0.033583
PSEN2	1:226800274:C_A	PSEN2_1:226800274:C_A	Vascular_endothelial_cells	Control	-0.197063	0.11458	0.0335835
NKD1	16:50606201:T_G	NKD1_16:50606201:T_G	Hepatoblasts	Lor	-0.107785	0.0595086	0.0335837
NCAM1	11:113041708:T_A	NCAM1_11:113041708:T_A	Hepatoblasts	Lor	0.131426	0.0724216	0.0335841
TUBB	6:30792677:G_T	TUBB_6:30792677:G_T	Cardiac_mesoderm_cells	Ale	-0.164242	0.0889298	0.0335843
ALKBH6	19:35982775:T_C	ALKBH6_19:35982775:T_C	Radial_glia	Control	0.327767	0.183579	0.0335844
C1orf35	1:228057123:G_T	C1orf35_1:228057123:G_T	Squamous_epithelial_cells	Cri	0.147773	0.0841411	0.0335847
PIK3C2B	1:204396869:T_C	PIK3C2B_1:204396869:T_C	Neuronal_IPC	Lor	0.173586	0.0970623	0.0335848
TGFBR3	1:91864817:A_G	TGFBR3_1:91864817:A_G	Glioblast	Ale	0.13887	0.0807557	0.0335857
HADH	4:108035267:G_T	HADH_4:108035267:G_T	Retinal_pigment_cells	Lor	0.116519	0.0649386	0.0335879
ZNF90	19:20141096:C_T	ZNF90_19:20141096:C_T	Retinal_neurons	Lor	-0.115011	0.0667071	0.0335883
CAPG	2:85365636:C_T	CAPG_2:85365636:C_T	Neuroblast	Control	0.281324	0.171989	0.0335883
CBX3	7:26249474:A_G	CBX3_7:26249474:A_G	Retinal_progenitors_and_Muller_glia	Lor	-0.0976778	0.0534498	0.0335887
NOL9	1:6515011:A_G	NOL9_1:6515011:A_G	Neuron	Control	0.201853	0.114841	0.0335892
HAUS4	14:22970516:A_T	HAUS4_14:22970516:A_T	Squamous_epithelial_cells	Cri	0.129869	0.0706049	0.0335893
PAIP1	5:43650714:T_G	PAIP1_5:43650714:T_G	Cardiac_mesoderm_cells	Cri	0.177587	0.0999432	0.0335911
CCDC169	13:36385197:T_C	CCDC169_13:36385197:T_C	Neuron	Bri	-0.147517	0.0814404	0.0335915
STK32C	10:132330501:T_C	STK32C_10:132330501:T_C	Neuronal_IPC	Cer	-0.162653	0.0876548	0.0335929
RPL31	2:101001757:A_G	RPL31_2:101001757:A_G	Neuroblast	Ale	-0.0927996	0.0514921	0.033593
SPATA17	1:217699131:A_G	SPATA17_1:217699131:A_G	Ciliated_epithelial_cells	Lor	0.159815	0.0901283	0.033593
MGAT4A	2:98725699:A_T	MGAT4A_2:98725699:A_T	Ciliated_epithelial_cells	Ale	0.129942	0.0714131	0.0335932
SNX1	15:64099061:C_A	SNX1_15:64099061:C_A	iPSCs	Ale	0.194601	0.104583	0.0335951
MIF	22:23810599:A_C	MIF_22:23810599:A_C	Neuronal_IPC	Control	0.18681	0.113214	0.0335952
CISD1	10:58170631:C_T	CISD1_10:58170631:C_T	Early_mesoderm_cells	Ale	0.126414	0.0744731	0.0335952
GABRB3	15:26975069:G_A	GABRB3_15:26975069:G_A	Glioblast	Lor	-0.115319	0.0640714	0.0335956
PDE6B	4:623565:A_G	PDE6B_4:623565:A_G	Squamous_epithelial_cells	Lor	-0.146972	0.0809334	0.0335963
SYT14	1:209937568:A_T	SYT14_1:209937568:A_T	Neuronal_IPC	Cri	0.153969	0.0855409	0.0335965
PDRG1	20:32042239:C_T	PDRG1_20:32042239:C_T	Glioblast	Cer	0.123201	0.0680476	0.0335966
RNF168	3:196541558:T_C	RNF168_3:196541558:T_C	Radial_glia	Cri	-0.140958	0.0792499	0.0335972
LRRC20	10:70382614:A_T	LRRC20_10:70382614:A_T	Cardiac_mesoderm_cells	Cer	0.159611	0.0915739	0.0335977
ZNF286A	17:15701938:C_T	ZNF286A_17:15701938:C_T	Radial_glia	Cer	0.141239	0.0808303	0.0335981
RIOK3	18:23480592:T_C	RIOK3_18:23480592:T_C	Cardiac_mesoderm_cells	Cer	0.138701	0.0796442	0.0335989
FZD3	8:28515648:C_G	FZD3_8:28515648:C_G	Radial_glia	Cer	-0.104575	0.0576868	0.0335989
MIF	22:23810599:A_C	MIF_22:23810599:A_C	Retinal_neurons	Control	0.136533	0.0719886	0.033601
TMEM50A	1:25261234:T_G	TMEM50A_1:25261234:T_G	ENS_glia	Ale	0.132909	0.0777991	0.0336012
STK35	20:2056189:T_A	STK35_20:2056189:T_A	Epicardial_fat_cells	Control	-0.222947	0.129917	0.0336014
TYW1B	7:72811424:A_C	TYW1B_7:72811424:A_C	Stromal_cells	Bri	-0.140096	0.0761107	0.0336015
SCNM1	1:151065659:T_C	SCNM1_1:151065659:T_C	Stromal_cells	Lor	-0.153189	0.091039	0.0336017
ATP1B2	17:7623081:G_A	ATP1B2_17:7623081:G_A	Glioblast	Control	0.243089	0.147734	0.033602
RASSF3	12:64408083:C_T	RASSF3_12:64408083:C_T	Stromal_cells	Ale	-0.140823	0.0801703	0.0336038
VPS72	1:151144008:T_C	VPS72_1:151144008:T_C	Early_mesoderm_cells	Lor	0.138552	0.0785498	0.0336042
SDHD	11:112085567:A_G	SDHD_11:112085567:A_G	Retinal_pigment_cells	Bri	0.124758	0.0698855	0.0336048
ADGRB3	6:68584509:T_G	ADGRB3_6:68584509:T_G	Glioblast	Cer	0.139399	0.0812459	0.0336053
NDUFB6	9:32573604:T_C	NDUFB6_9:32573604:T_C	Radial_glia	Lor	0.125794	0.0708445	0.0336055
SOBP	6:107412474:A_G	SOBP_6:107412474:A_G	ENS_glia	Cer	-0.137982	0.0742255	0.0336058
APPL1	3:57288711:T_C	APPL1_3:57288711:T_C	Vascular_endothelial_cells	Lor	-0.136781	0.0808026	0.0336058
TBCE	1:235333112:C_T	TBCE_1:235333112:C_T	Hepatoblasts	Lor	-0.111172	0.0604789	0.0336058
CLN8	8:1760443:G_C	CLN8_8:1760443:G_C	Neuron	Control	0.221939	0.13285	0.0336061
ZNF713	7:55856035:T_G	ZNF713_7:55856035:T_G	Neuroblast	Ale	-0.150191	0.0875094	0.0336066
LMBR1	7:156848194:T_C	LMBR1_7:156848194:T_C	Epicardial_fat_cells	Cer	-0.145554	0.0804031	0.0336067
WTAP	6:159791678:C_G	WTAP_6:159791678:C_G	Cardiac_mesoderm_cells	Cri	0.147976	0.0819262	0.0336068
IER5	1:181088052:A_T	IER5_1:181088052:A_T	Bronchiolar_and_alveolar_epithelial_cells	Ale	0.149161	0.084804	0.0336083
MFSD1	3:158700225:A_G	MFSD1_3:158700225:A_G	Neuronal_IPC	Lor	-0.172005	0.0955483	0.0336088
FAN1	15:30891902:A_G	FAN1_15:30891902:A_G	Neuronal_IPC	Cri	-0.165738	0.0899269	0.0336093
KCTD3	1:215638984:A_C	KCTD3_1:215638984:A_C	Bronchiolar_and_alveolar_epithelial_cells	Bri	0.106886	0.06039	0.0336097
UGDH	4:39503190:T_C	UGDH_4:39503190:T_C	Neuroblast	Cer	0.144015	0.0804018	0.0336115
UFSP2	4:185425919:G_C	UFSP2_4:185425919:G_C	Neuronal_IPC	Lor	0.297365	0.170189	0.0336129
TRIT1	1:39906146:G_A	TRIT1_1:39906146:G_A	Neuron	Cer	0.128151	0.0725554	0.0336136
MTMR3	22:29844586:C_A	MTMR3_22:29844586:C_A	iPSCs	Ale	0.158846	0.0850014	0.033614
SOCS6	18:70369091:T_C	SOCS6_18:70369091:T_C	iPSCs	Cer	-0.229288	0.125413	0.0336147
FUS	16:31116205:C_T	FUS_16:31116205:C_T	Goblet_cells	Lor	-0.132327	0.0740458	0.033615
CANX	5:179709401:G_A	CANX_5:179709401:G_A	Squamous_epithelial_cells	Control	-0.188756	0.10668	0.0336154
ZNF787	19:56215857:C_T	ZNF787_19:56215857:C_T	Bronchiolar_and_alveolar_epithelial_cells	Control	0.180419	0.1063	0.033617
SDHAF4	6:70606845:G_A	SDHAF4_6:70606845:G_A	Neuron	Cri	-0.156219	0.090291	0.0336173
RBBP9	20:18492398:T_C	RBBP9_20:18492398:T_C	Retinal_neurons	Cri	-0.120793	0.0704609	0.0336187
THG1L	5:157681487:T_A	THG1L_5:157681487:T_A	Neuronal_IPC	Ale	0.146578	0.0852462	0.0336197
ANKAR	2:189650900:T_C	ANKAR_2:189650900:T_C	Squamous_epithelial_cells	Cer	-0.184676	0.102368	0.03362
SRGAP2	1:206268084:T_A	SRGAP2_1:206268084:T_A	Cardiac_mesoderm_cells	Cer	0.153189	0.086299	0.0336203
NCAM1	11:113041708:T_A	NCAM1_11:113041708:T_A	Bronchiolar_and_alveolar_epithelial_cells	Lor	0.152037	0.0843814	0.0336217
RPS18	6:33241533:A_G	RPS18_6:33241533:A_G	Neuron	Bri	0.0651881	0.0345205	0.0336218
DENR	12:122795486:T_C	DENR_12:122795486:T_C	Neuroblast	Cri	0.156902	0.0896875	0.033622
VANGL1	1:115670776:T_A	VANGL1_1:115670776:T_A	ENS_glia	Lor	0.186947	0.114646	0.0336224
RAB5A	3:19959702:T_A	RAB5A_3:19959702:T_A	Glioblast	Bri	-0.124592	0.0684227	0.0336229
ANGEL2	1:212918552:A_G	ANGEL2_1:212918552:A_G	Cardiac_mesoderm_cells	Control	0.25019	0.137858	0.033623
LRRC69	8:91168986:A_C	LRRC69_8:91168986:A_C	Epicardial_fat_cells	Ale	-0.186472	0.103382	0.0336244
PCTP	17:55742378:G_C	PCTP_17:55742378:G_C	Glioblast	Control	0.278482	0.168716	0.0336254
SOBP	6:107412474:A_G	SOBP_6:107412474:A_G	Vascular_endothelial_cells	Bri	-0.12361	0.0680377	0.0336266
TRMT11	6:126026394:A_T	TRMT11_6:126026394:A_T	Glioblast	Ale	-0.116641	0.0661559	0.0336268
S100A4	1:153545043:G_A	S100A4_1:153545043:G_A	Neuronal_IPC	Cri	-0.169755	0.0834455	0.0336284
HIGD1A	3:42810444:C_A	HIGD1A_3:42810444:C_A	Early_mesoderm_cells	Control	0.217431	0.128053	0.0336287
SEC14L2	22:30443991:C_G	SEC14L2_22:30443991:C_G	Ciliated_epithelial_cells	Cer	0.20339	0.136187	0.0336298
USP40	2:233504800:C_T	USP40_2:233504800:C_T	Stromal_cells	Lor	0.215477	0.124251	0.0336299
PRPF31	19:54096945:C_A	PRPF31_19:54096945:C_A	Retinal_progenitors_and_Muller_glia	Lor	-0.137622	0.0768283	0.0336302
RABL2B	22:50783672:G_T	RABL2B_22:50783672:G_T	Metanephric_cells	Lor	0.155389	0.0856688	0.0336303
RB1CC1	8:52810515:A_G	RB1CC1_8:52810515:A_G	Goblet_cells	Control	0.200075	0.110676	0.0336306
ATF3	1:212556035:C_T	ATF3_1:212556035:C_T	Metanephric_cells	Cri	0.110369	0.0638304	0.0336309
FKTN	9:105614816:G_A	FKTN_9:105614816:G_A	Bronchiolar_and_alveolar_epithelial_cells	Lor	0.156404	0.0894998	0.0336312
GPC6	13:93231434:T_G	GPC6_13:93231434:T_G	Neuroblast	Lor	-0.113424	0.0618774	0.0336313
MRPL48	11:73789881:G_T	MRPL48_11:73789881:G_T	Cardiac_mesoderm_cells	Cri	0.164934	0.0927041	0.0336328
RPL10A	6:35447831:T_C	RPL10A_6:35447831:T_C	Glioblast	Control	-0.188401	0.0885975	0.0336332
RPL21	13:27329677:G_A	RPL21_13:27329677:G_A	Neuron	Lor	-0.0959836	0.0521388	0.0336334
TYMS	18:633655:C_T	TYMS_18:633655:C_T	Neuron	Cri	-0.0878513	0.0525223	0.0336336
DVL1	1:1369716:G_C	DVL1_1:1369716:G_C	Cardiac_mesoderm_cells	Control	0.220978	0.134339	0.033634
GLRX5	14:95442399:A_G	GLRX5_14:95442399:A_G	Cardiac_mesoderm_cells	Control	-0.202851	0.115843	0.0336347
POLR2C	16:57434496:T_C	POLR2C_16:57434496:T_C	Retinal_progenitors_and_Muller_glia	Ale	0.167646	0.096967	0.0336348
METTL14	4:118727534:T_G	METTL14_4:118727534:T_G	Radial_glia	Bri	0.174046	0.0977845	0.0336354
METTL18	1:169754521:C_T	METTL18_1:169754521:C_T	Vascular_endothelial_cells	Lor	-0.123407	0.074239	0.0336356
EXOSC7	3:45022160:C_T	EXOSC7_3:45022160:C_T	Retinal_progenitors_and_Muller_glia	Ale	0.191927	0.102189	0.0336382
TRIM11	1:228482785:A_T	TRIM11_1:228482785:A_T	Metanephric_cells	Cer	0.135737	0.0787958	0.0336384
IGLON5	19:51374863:A_G	IGLON5_19:51374863:A_G	Retinal_pigment_cells	Cri	-0.17945	0.10331	0.033641
HOOK1	1:59894355:C_T	HOOK1_1:59894355:C_T	Retinal_progenitors_and_Muller_glia	Cri	-0.123422	0.0667292	0.0336418
RELCH	18:62147091:G_C	RELCH_18:62147091:G_C	Stromal_cells	Control	-0.244094	0.147562	0.0336434
NMNAT1	1:10001613:T_C	NMNAT1_1:10001613:T_C	Cardiac_mesoderm_cells	Lor	0.240183	0.14029	0.0336436
BICRAL	6:42766779:A_G	BICRAL_6:42766779:A_G	Glioblast	Control	0.208159	0.119307	0.0336445
PCDH10	4:133238166:A_G	PCDH10_4:133238166:A_G	Cardiac_mesoderm_cells	Bri	0.165154	0.0936449	0.0336453
PIP5K1B	9:68639002:T_C	PIP5K1B_9:68639002:T_C	Neuroblast	Cer	0.164975	0.0906508	0.0336456
REX1BD	19:18589180:T_C	REX1BD_19:18589180:T_C	Early_mesoderm_cells	Cri	0.130449	0.0739751	0.0336457
WTAP	6:159791678:C_G	WTAP_6:159791678:C_G	Vascular_endothelial_cells	Bri	0.137771	0.0774945	0.0336466
FAM222B	17:28861975:G_A	FAM222B_17:28861975:G_A	Goblet_cells	Lor	0.16216	0.0950194	0.033647
FUS	16:31116205:C_T	FUS_16:31116205:C_T	Goblet_cells	Cri	-0.13405	0.0744273	0.0336488
TSPYL4	6:116280369:A_G	TSPYL4_6:116280369:A_G	Neuroblast	Control	0.1663	0.0978863	0.0336496
PLA2G12A	4:109670934:G_A	PLA2G12A_4:109670934:G_A	Retinal_neurons	Control	0.149672	0.0851795	0.0336499
NAP1L5	4:88669680:T_G	NAP1L5_4:88669680:T_G	Epicardial_fat_cells	Control	-0.236425	0.129545	0.0336503
SLU7	5:160419242:G_A	SLU7_5:160419242:G_A	Early_mesoderm_cells	Cri	0.119228	0.068694	0.0336506
SELENOP	5:42834410:T_C	SELENOP_5:42834410:T_C	Stromal_cells	Cer	0.133722	0.0744691	0.0336507
SRSF7	2:38684677:G_C	SRSF7_2:38684677:G_C	iPSCs	Lor	-0.137433	0.072531	0.0336511
TMBIM6	12:49769291:G_A	TMBIM6_12:49769291:G_A	Neuroblast	Bri	-0.100662	0.0562912	0.0336532
SMAP2	1:40343997:C_A	SMAP2_1:40343997:C_A	Radial_glia	Lor	-0.151221	0.0876025	0.0336538
XPNPEP3	22:40887980:G_A	XPNPEP3_22:40887980:G_A	Radial_glia	Cer	-0.195546	0.111756	0.0336539
PSMC1	14:90193510:C_T	PSMC1_14:90193510:C_T	Neuronal_IPC	Cri	-0.17056	0.0904955	0.0336547
POLR2C	16:57434496:T_C	POLR2C_16:57434496:T_C	Bronchiolar_and_alveolar_epithelial_cells	Cer	0.148946	0.0858433	0.0336555
DDHD2	8:38223784:C_G	DDHD2_8:38223784:C_G	Epicardial_fat_cells	Cer	0.182938	0.108061	0.033657
SLC24A3	20:19133548:A_T	SLC24A3_20:19133548:A_T	Goblet_cells	Lor	-0.167374	0.0959957	0.0336577
ENAH	1:225750692:G_A	ENAH_1:225750692:G_A	Ciliated_epithelial_cells	Lor	-0.0945603	0.055715	0.0336587
COA6	1:234465173:G_A	COA6_1:234465173:G_A	Glioblast	Cri	-0.133001	0.0759037	0.0336587
KIRREL1	1:158056749:A_G	KIRREL1_1:158056749:A_G	ENS_glia	Cer	0.123886	0.0681785	0.0336592
PRKACB	1:84130407:A_G	PRKACB_1:84130407:A_G	Metanephric_cells	Cer	0.13281	0.0755108	0.0336594
PPA2	4:105376219:C_T	PPA2_4:105376219:C_T	Ciliated_epithelial_cells	Cer	-0.13282	0.0735681	0.0336601
C9orf85	9:71855875:G_T	C9orf85_9:71855875:G_T	Metanephric_cells	Cer	0.126922	0.0721147	0.0336611
CHD9	16:53076980:A_C	CHD9_16:53076980:A_C	Squamous_epithelial_cells	Bri	0.112107	0.0633989	0.0336611
SHTN1	10:117142129:T_C	SHTN1_10:117142129:T_C	Vascular_endothelial_cells	Cri	0.159146	0.088046	0.0336615
HACE1	6:104916546:T_G	HACE1_6:104916546:T_G	Retinal_progenitors_and_Muller_glia	Ale	0.124252	0.0766741	0.0336621
MCEE	2:71107600:T_C	MCEE_2:71107600:T_C	Early_mesoderm_cells	Control	-0.277315	0.149131	0.0336621
PPP1R14A	19:38245164:A_T	PPP1R14A_19:38245164:A_T	Ciliated_epithelial_cells	Lor	-0.137278	0.0769511	0.0336622
RPL24	3:101698883:C_G	RPL24_3:101698883:C_G	Vascular_endothelial_cells	Lor	0.107491	0.0582958	0.0336628
NID1	1:236067600:G_A	NID1_1:236067600:G_A	Goblet_cells	Cri	-0.157055	0.0904388	0.0336629
SLC25A17	22:40916346:A_G	SLC25A17_22:40916346:A_G	iPSCs	Ale	-0.16183	0.0893799	0.033663
KRBA2	17:8367732:C_G	KRBA2_17:8367732:C_G	Retinal_progenitors_and_Muller_glia	Cri	0.253285	0.135408	0.0336631
CHD9	16:53076980:A_C	CHD9_16:53076980:A_C	Cardiac_mesoderm_cells	Cer	0.111657	0.0619916	0.0336633
CTSL	9:87773624:T_A	CTSL_9:87773624:T_A	Glioblast	Cri	0.144224	0.0829611	0.0336633
LRPPRC	2:43932551:T_C	LRPPRC_2:43932551:T_C	Early_mesoderm_cells	Control	0.197531	0.123985	0.033664
SLC1A6	19:14961823:C_G	SLC1A6_19:14961823:C_G	Goblet_cells	Lor	0.144674	0.0771075	0.0336641
C5orf51	5:41819429:A_G	C5orf51_5:41819429:A_G	Bronchiolar_and_alveolar_epithelial_cells	Control	-0.215568	0.118001	0.0336645
GSTM4	1:109656105:C_G	GSTM4_1:109656105:C_G	Retinal_neurons	Ale	-0.155558	0.0889271	0.0336647
CHD9	16:53076980:A_C	CHD9_16:53076980:A_C	Neuroblast	Ale	0.110059	0.0614251	0.0336647
ASXL2	2:25974754:T_C	ASXL2_2:25974754:T_C	Neuronal_IPC	Cri	0.194045	0.108999	0.033665
PRKAR1B	7:699749:T_C	PRKAR1B_7:699749:T_C	Retinal_progenitors_and_Muller_glia	Cer	-0.165149	0.0984755	0.0336651
AP3S1	5:115906061:C_G	AP3S1_5:115906061:C_G	Epicardial_fat_cells	Cer	0.15284	0.0881127	0.0336653
MICU2	13:21547717:G_A	MICU2_13:21547717:G_A	Glioblast	Ale	0.163264	0.091154	0.0336654
GEMIN7	19:45146128:A_G	GEMIN7_19:45146128:A_G	Vascular_endothelial_cells	Bri	-0.127098	0.0716225	0.033666
ZSCAN23	6:28459042:A_G	ZSCAN23_6:28459042:A_G	Squamous_epithelial_cells	Bri	-0.159486	0.0866731	0.0336665
NDUFB10	16:1873215:T_C	NDUFB10_16:1873215:T_C	Goblet_cells	Ale	0.0911665	0.0487936	0.033667
IQCK	16:19726103:A_G	IQCK_16:19726103:A_G	Retinal_progenitors_and_Muller_glia	Bri	0.1414	0.0825844	0.0336671
LRRC20	10:70382614:A_T	LRRC20_10:70382614:A_T	Goblet_cells	Control	0.205074	0.115288	0.033668
DOLPP1	9:129087650:T_G	DOLPP1_9:129087650:T_G	Retinal_pigment_cells	Control	0.136332	0.0800748	0.0336683
ZNF254	19:23997819:T_C	ZNF254_19:23997819:T_C	Squamous_epithelial_cells	Control	0.209394	0.12041	0.0336685
CDK11B	1:1707341:C_T	CDK11B_1:1707341:C_T	Neuronal_IPC	Ale	-0.155176	0.0852155	0.0336692
MMP14	14:22900169:T_C	MMP14_14:22900169:T_C	Radial_glia	Lor	0.147518	0.0852833	0.0336693
TP53RK	20:46659724:A_C	TP53RK_20:46659724:A_C	Epicardial_fat_cells	Lor	0.213505	0.117407	0.0336694
PTRHD1	2:24815399:G_A	PTRHD1_2:24815399:G_A	Neuronal_IPC	Control	0.246107	0.140763	0.0336695
SLC19A2	1:169545310:G_A	SLC19A2_1:169545310:G_A	Bronchiolar_and_alveolar_epithelial_cells	Cri	-0.137254	0.0789828	0.03367
DIPK2A	3:143900144:C_A	DIPK2A_3:143900144:C_A	Hepatoblasts	Control	-0.192911	0.117973	0.0336701
ZNF706	8:101279077:C_T	ZNF706_8:101279077:C_T	Metanephric_cells	Control	0.142989	0.083092	0.0336704
ARIH1	15:72398092:G_A	ARIH1_15:72398092:G_A	Epicardial_fat_cells	Lor	0.154195	0.0900042	0.0336707
DUSP1	5:172810312:G_A	DUSP1_5:172810312:G_A	Epicardial_fat_cells	Cri	0.125246	0.076155	0.0336708
PRKN	6:162632002:G_A	PRKN_6:162632002:G_A	Hepatoblasts	Bri	0.109069	0.0605027	0.0336708
DDX39B	6:31517324:A_C	DDX39B_6:31517324:A_C	Retinal_pigment_cells	Cri	-0.102231	0.0572743	0.0336713
SLC25A17	22:40916346:A_G	SLC25A17_22:40916346:A_G	Cardiac_mesoderm_cells	Lor	-0.14075	0.0783647	0.0336714
INO80B	2:74364059:G_A	INO80B_2:74364059:G_A	Neuroblast	Control	0.308216	0.183733	0.0336717
GARS	7:30496995:T_C	GARS_7:30496995:T_C	Neuroblast	Control	0.229839	0.127554	0.0336722
TMEM167A	5:83082143:C_T	TMEM167A_5:83082143:C_T	Stromal_cells	Control	-0.174117	0.0978456	0.0336736
SP1	12:53324662:A_G	SP1_12:53324662:A_G	ENS_glia	Ale	0.141123	0.0806591	0.0336741
NUDT13	10:73182841:C_T	NUDT13_10:73182841:C_T	iPSCs	Cri	-0.228527	0.1269	0.0336741
PSMD14	2:161296530:G_C	PSMD14_2:161296530:G_C	Glioblast	Lor	0.123947	0.068771	0.0336745
CRY1	12:106998867:A_G	CRY1_12:106998867:A_G	Radial_glia	Control	-0.351721	0.214713	0.0336747
ATP5PO	21:33895452:C_T	ATP5PO_21:33895452:C_T	Neuron	Cer	0.092501	0.0515146	0.033675
SLC25A17	22:40916346:A_G	SLC25A17_22:40916346:A_G	Metanephric_cells	Ale	-0.123427	0.0688824	0.0336758
MLLT3	9:20614310:G_C	MLLT3_9:20614310:G_C	Stromal_cells	Cer	-0.120888	0.0665122	0.033676
HNRNPU	1:244893405:A_G	HNRNPU_1:244893405:A_G	Bronchiolar_and_alveolar_epithelial_cells	Lor	0.124726	0.0723103	0.0336762
KANSL1	17:46259500:T_C	KANSL1_17:46259500:T_C	ENS_glia	Bri	0.128569	0.0727657	0.033677
NKD1	16:50606201:T_G	NKD1_16:50606201:T_G	Stromal_cells	Ale	-0.126178	0.0681985	0.0336771
REX1BD	19:18589180:T_C	REX1BD_19:18589180:T_C	Squamous_epithelial_cells	Cri	0.151613	0.0807667	0.0336774
SLC35A1	6:87473325:G_C	SLC35A1_6:87473325:G_C	Retinal_progenitors_and_Muller_glia	Cri	0.21007	0.124735	0.0336775
TRANK1	3:36993455:G_A	TRANK1_3:36993455:G_A	Metanephric_cells	Cer	-0.139831	0.0858257	0.0336782
C15orf40	15:83072916:A_T	C15orf40_15:83072916:A_T	Neuron	Lor	-0.130758	0.0758195	0.0336784
BUB3	10:123143081:G_T	BUB3_10:123143081:G_T	Neuronal_IPC	Control	0.374075	0.206275	0.0336793
PDE6B	4:623565:A_G	PDE6B_4:623565:A_G	Metanephric_cells	Bri	-0.129756	0.0728906	0.0336803
ORC4	2:148064153:C_T	ORC4_2:148064153:C_T	Early_mesoderm_cells	Bri	-0.129204	0.0702756	0.033681
SMIM30	7:113125565:A_G	SMIM30_7:113125565:A_G	ENS_glia	Lor	-0.119166	0.0636558	0.0336834
ZNF350	19:51966290:G_T	ZNF350_19:51966290:G_T	Metanephric_cells	Cer	0.152511	0.0856129	0.0336838
ZMYM1	1:35123456:A_T	ZMYM1_1:35123456:A_T	Squamous_epithelial_cells	Ale	-0.154466	0.0860347	0.033684
C1orf56	1:150987384:A_T	C1orf56_1:150987384:A_T	Vascular_endothelial_cells	Lor	0.177175	0.0958325	0.0336843
SYT1	12:78838938:C_A	SYT1_12:78838938:C_A	Retinal_progenitors_and_Muller_glia	Cri	0.18978	0.109958	0.0336859
MLST8	16:2237214:G_A	MLST8_16:2237214:G_A	Neuronal_IPC	Lor	0.181575	0.101483	0.0336863
GTPBP8	3:113007564:G_A	GTPBP8_3:113007564:G_A	Bronchiolar_and_alveolar_epithelial_cells	Control	0.225736	0.132609	0.0336868
CDK14	7:90432774:G_T	CDK14_7:90432774:G_T	Radial_glia	Lor	-0.12013	0.0647948	0.0336881
KIAA0825	5:94528808:T_C	KIAA0825_5:94528808:T_C	Metanephric_cells	Cer	0.200095	0.105383	0.0336886
CISD3	17:38750620:A_G	CISD3_17:38750620:A_G	Neuronal_IPC	Cri	-0.171936	0.097933	0.0336891
HEBP2	6:138400627:T_C	HEBP2_6:138400627:T_C	Hepatoblasts	Lor	-0.182837	0.0960354	0.0336894
SETD3	14:99406654:C_T	SETD3_14:99406654:C_T	Squamous_epithelial_cells	Lor	0.180569	0.0988607	0.0336899
EEF2	19:3906613:A_G	EEF2_19:3906613:A_G	Glioblast	Control	0.177305	0.104099	0.0336908
FANCL	2:58242747:C_T	FANCL_2:58242747:C_T	Glioblast	Control	-0.312647	0.175113	0.0336908
CENPP	9:92254517:A_G	CENPP_9:92254517:A_G	ENS_glia	Ale	0.248888	0.138222	0.0336923
LARP4	12:50387393:A_G	LARP4_12:50387393:A_G	Retinal_neurons	Ale	0.127587	0.0721658	0.0336926
IGLON5	19:51374863:A_G	IGLON5_19:51374863:A_G	Retinal_neurons	Lor	-0.139389	0.0784389	0.0336927
SLC24A3	20:19133548:A_T	SLC24A3_20:19133548:A_T	Bronchiolar_and_alveolar_epithelial_cells	Bri	-0.176718	0.100522	0.0336935
SLC25A21	14:37149102:T_C	SLC25A21_14:37149102:T_C	Retinal_progenitors_and_Muller_glia	Cri	-0.136067	0.0768682	0.0336936
CDKAL1	6:20576652:G_A	CDKAL1_6:20576652:G_A	Squamous_epithelial_cells	Lor	0.126878	0.0732839	0.0336945
SFRP2	4:153734874:C_A	SFRP2_4:153734874:C_A	Neuronal_IPC	Lor	-0.132762	0.0742147	0.0336946
CBWD5	9:65685743:T_A	CBWD5_9:65685743:T_A	Retinal_neurons	Cer	-0.160673	0.0895342	0.0336947
FDX1	11:110474303:A_G	FDX1_11:110474303:A_G	Metanephric_cells	Control	-0.169017	0.0939742	0.0336949
WASF1	6:110100158:C_T	WASF1_6:110100158:C_T	Retinal_progenitors_and_Muller_glia	Bri	-0.128218	0.0752878	0.033696
SRSF7	2:38684677:G_C	SRSF7_2:38684677:G_C	Stromal_cells	Control	-0.194619	0.104574	0.0336964
B3GNTL1	17:83122535:C_T	B3GNTL1_17:83122535:C_T	Cardiac_mesoderm_cells	Cer	0.151091	0.0872403	0.0336971
CENPK	5:65658547:A_G	CENPK_5:65658547:A_G	Early_mesoderm_cells	Cri	0.173624	0.103042	0.0336977
DPYSL2	8:26460020:T_C	DPYSL2_8:26460020:T_C	Retinal_neurons	Ale	-0.12573	0.0717849	0.033698
CYP27A1	2:218810522:C_T	CYP27A1_2:218810522:C_T	Neuronal_IPC	Bri	-0.142431	0.0798818	0.033698
DCAF8	1:160167510:A_C	DCAF8_1:160167510:A_C	Neuronal_IPC	Bri	0.173054	0.100996	0.0337004
PARD3	10:34840946:T_C	PARD3_10:34840946:T_C	Retinal_pigment_cells	Bri	-0.110026	0.0678953	0.0337004
PCDH10	4:133238166:A_G	PCDH10_4:133238166:A_G	iPSCs	Ale	0.171834	0.09732	0.0337007
TMED2	12:123680203:T_C	TMED2_12:123680203:T_C	Cardiac_mesoderm_cells	Ale	0.139912	0.0823375	0.0337019
KLHL23	2:169760933:T_C	KLHL23_2:169760933:T_C	Squamous_epithelial_cells	Control	-0.137158	0.0791699	0.0337024
NKD1	16:50606201:T_G	NKD1_16:50606201:T_G	Cardiac_mesoderm_cells	Ale	-0.129439	0.0703042	0.0337024
BSG	19:523975:A_G	BSG_19:523975:A_G	Ciliated_epithelial_cells	Control	-0.172749	0.0989716	0.0337028
DEAF1	11:710567:A_C	DEAF1_11:710567:A_C	Radial_glia	Lor	0.182383	0.11418	0.0337034
UHMK1	1:162443904:A_G	UHMK1_1:162443904:A_G	Neuronal_IPC	Lor	0.191718	0.108556	0.0337053
CKB	14:103596029:G_A	CKB_14:103596029:G_A	Neuronal_IPC	Ale	-0.131623	0.0727751	0.0337055
CETN3	5:90480902:G_T	CETN3_5:90480902:G_T	Squamous_epithelial_cells	Control	-0.253705	0.147892	0.0337063
KCNH5	14:63162926:C_T	KCNH5_14:63162926:C_T	Neuronal_IPC	Cer	0.157862	0.0885478	0.0337066
HSDL2	9:112383178:G_A	HSDL2_9:112383178:G_A	Early_mesoderm_cells	Cer	0.173398	0.0960846	0.0337071
NEPRO	3:112997605:T_C	NEPRO_3:112997605:T_C	Vascular_endothelial_cells	Bri	-0.159418	0.0886702	0.0337074
PDCD2	6:170611108:T_C	PDCD2_6:170611108:T_C	Radial_glia	Cri	0.166864	0.09393	0.0337084
TMBIM6	12:49769291:G_A	TMBIM6_12:49769291:G_A	Glioblast	Cer	-0.106077	0.0613089	0.0337086
GBE1	3:81674214:G_A	GBE1_3:81674214:G_A	Epicardial_fat_cells	Control	0.185971	0.103944	0.0337092
C1S	12:6973899:A_C	C1S_12:6973899:A_C	Retinal_progenitors_and_Muller_glia	Lor	-0.143246	0.0799365	0.0337094
VPS45	1:150026821:C_T	VPS45_1:150026821:C_T	Vascular_endothelial_cells	Bri	-0.147144	0.0849496	0.0337095
NFE2L1	17:48075197:C_A	NFE2L1_17:48075197:C_A	Goblet_cells	Cri	0.119541	0.0676452	0.0337099
GSTM4	1:109656105:C_G	GSTM4_1:109656105:C_G	Neuron	Cri	-0.164725	0.0913555	0.03371
ZRANB3	2:135494324:G_A	ZRANB3_2:135494324:G_A	Stromal_cells	Ale	0.164575	0.0942251	0.03371
RPS19	19:41778187:A_G	RPS19_19:41778187:A_G	Stromal_cells	Control	0.116158	0.0577945	0.0337113
LRP5	11:68317494:G_C	LRP5_11:68317494:G_C	Retinal_neurons	Control	-0.158162	0.0915736	0.0337119
UFM1	13:38263205:G_A	UFM1_13:38263205:G_A	Retinal_pigment_cells	Control	0.229925	0.141922	0.033713
SEC14L2	22:30443991:C_G	SEC14L2_22:30443991:C_G	Ciliated_epithelial_cells	Lor	0.177046	0.114331	0.0337135
AMBRA1	11:46690304:A_G	AMBRA1_11:46690304:A_G	Retinal_progenitors_and_Muller_glia	Lor	0.122788	0.068751	0.033714
YOD1	1:206964069:T_C	YOD1_1:206964069:T_C	Goblet_cells	Cer	0.111132	0.060936	0.0337141
RPL3	22:39333614:G_A	RPL3_22:39333614:G_A	Bronchiolar_and_alveolar_epithelial_cells	Cri	-0.0830079	0.0468748	0.0337141
TADA1	1:166855609:T_C	TADA1_1:166855609:T_C	Bronchiolar_and_alveolar_epithelial_cells	Cer	0.100797	0.05636	0.0337145
NUP35	2:183096940:A_G	NUP35_2:183096940:A_G	Glioblast	Control	0.225501	0.128065	0.0337156
ZNF625	19:12109798:A_G	ZNF625_19:12109798:A_G	iPSCs	Cri	0.194153	0.103219	0.0337164
SORBS2	4:185919482:G_C	SORBS2_4:185919482:G_C	ENS_glia	Lor	0.147773	0.0823369	0.0337167
HMGCL	1:23877583:C_T	HMGCL_1:23877583:C_T	Neuroblast	Bri	-0.192824	0.109451	0.033718
MOB3A	19:2018538:G_C	MOB3A_19:2018538:G_C	Ciliated_epithelial_cells	Control	0.232672	0.137932	0.0337186
HES5	1:2553010:T_C	HES5_1:2553010:T_C	ENS_glia	Ale	0.144768	0.081897	0.0337193
STRAP	12:15885622:C_A	STRAP_12:15885622:C_A	Retinal_progenitors_and_Muller_glia	Control	0.20448	0.121661	0.0337198
PABPC1L	20:44888953:A_G	PABPC1L_20:44888953:A_G	Neuroblast	Lor	-0.207617	0.113005	0.0337198
CYP20A1	2:203338930:A_G	CYP20A1_2:203338930:A_G	Bronchiolar_and_alveolar_epithelial_cells	Ale	-0.149004	0.0819428	0.0337207
KIF3B	20:32187387:A_G	KIF3B_20:32187387:A_G	Radial_glia	Cri	0.151733	0.0872556	0.0337207
GNPDA1	5:142066946:G_C	GNPDA1_5:142066946:G_C	Stromal_cells	Cri	-0.181845	0.100769	0.0337208
STX3	11:59758268:T_G	STX3_11:59758268:T_G	Cardiac_mesoderm_cells	Control	-0.265534	0.14977	0.0337209
MRI1	19:13761044:C_T	MRI1_19:13761044:C_T	Retinal_pigment_cells	Ale	-0.172691	0.091818	0.033721
SLX4IP	20:10501836:A_T	SLX4IP_20:10501836:A_T	Vascular_endothelial_cells	Cer	-0.121158	0.0679197	0.033721
FBLN7	2:112068501:G_A	FBLN7_2:112068501:G_A	Radial_glia	Lor	0.166206	0.0947456	0.0337214
IMPA1	8:81599538:T_C	IMPA1_8:81599538:T_C	ENS_glia	Control	-0.280323	0.170354	0.0337228
MSH5	6:31663054:C_G	MSH5_6:31663054:C_G	Radial_glia	Control	-0.286827	0.167423	0.0337229
TKT	3:53187079:A_G	TKT_3:53187079:A_G	Stromal_cells	Bri	-0.126576	0.070966	0.0337232
SYT14	1:209937568:A_T	SYT14_1:209937568:A_T	Radial_glia	Ale	0.151071	0.0849057	0.0337237
FAM120AOS	9:93399018:C_T	FAM120AOS_9:93399018:C_T	Radial_glia	Control	0.248953	0.141655	0.0337237
IGF1R	15:98693603:C_T	IGF1R_15:98693603:C_T	Retinal_pigment_cells	Lor	-0.108626	0.0605388	0.0337243
TMEM242	6:157288702:C_T	TMEM242_6:157288702:C_T	Retinal_progenitors_and_Muller_glia	Lor	-0.135733	0.0767271	0.0337249
ENSA	1:150597762:G_A	ENSA_1:150597762:G_A	Ciliated_epithelial_cells	Ale	0.109473	0.0612117	0.0337257
MGST2	4:139645379:G_A	MGST2_4:139645379:G_A	iPSCs	Control	-0.27416	0.165675	0.0337266
MYH9	22:36464483:G_A	MYH9_22:36464483:G_A	Epicardial_fat_cells	Control	-0.203741	0.119995	0.0337266
TBK1	12:64527755:T_C	TBK1_12:64527755:T_C	Metanephric_cells	Ale	-0.165874	0.0932942	0.0337272
HES5	1:2553010:T_C	HES5_1:2553010:T_C	Retinal_pigment_cells	Bri	0.128352	0.0750343	0.0337273
SPP1	4:87911647:G_A	SPP1_4:87911647:G_A	Retinal_neurons	Bri	0.185484	0.102879	0.0337277
TAF1A	1:222632756:C_T	TAF1A_1:222632756:C_T	Stromal_cells	Cri	0.201519	0.118613	0.0337279
GTF2A2	15:59638573:G_C	GTF2A2_15:59638573:G_C	Retinal_neurons	Cer	-0.127123	0.0716871	0.033728
MFSD1	3:158700225:A_G	MFSD1_3:158700225:A_G	Neuronal_IPC	Cer	-0.173605	0.0967261	0.0337312
ATP2B4	1:203721952:C_T	ATP2B4_1:203721952:C_T	ENS_glia	Lor	-0.148916	0.087367	0.0337327
RPS6	9:19392270:A_T	RPS6_9:19392270:A_T	Stromal_cells	Control	-0.105023	0.0668102	0.0337331
LRRC7	1:69528214:G_T	LRRC7_1:69528214:G_T	Glioblast	Ale	0.113455	0.0647224	0.0337336
TSEN15	1:184013353:C_T	TSEN15_1:184013353:C_T	Glioblast	Lor	0.126466	0.071364	0.0337349
CCDC88A	2:55335417:C_T	CCDC88A_2:55335417:C_T	Retinal_progenitors_and_Muller_glia	Control	-0.183441	0.101414	0.033735
SLFN12	17:35433192:C_T	SLFN12_17:35433192:C_T	Radial_glia	Cri	-0.161788	0.0886475	0.0337357
CHMP4A	14:24203015:C_T	CHMP4A_14:24203015:C_T	Goblet_cells	Cer	-0.106779	0.058844	0.0337361
TMEM135	11:87041309:C_A	TMEM135_11:87041309:C_A	Hepatoblasts	Control	0.168925	0.0972135	0.0337361
METTL14	4:118727534:T_G	METTL14_4:118727534:T_G	Cardiac_mesoderm_cells	Ale	0.155984	0.0894916	0.0337365
TPRA1	3:127559210:T_C	TPRA1_3:127559210:T_C	Early_mesoderm_cells	Control	0.290054	0.190948	0.0337368
KRT10	17:40724967:G_A	KRT10_17:40724967:G_A	Neuron	Bri	0.117664	0.0672238	0.0337373
UHMK1	1:162443904:A_G	UHMK1_1:162443904:A_G	Epicardial_fat_cells	Lor	0.188104	0.110634	0.0337374
SAMD12	8:118612910:G_A	SAMD12_8:118612910:G_A	Retinal_neurons	Cer	-0.0988947	0.0563179	0.033738
MED11	17:4639843:A_G	MED11_17:4639843:A_G	Glioblast	Control	-0.236785	0.13542	0.0337384
ENO2	12:6872998:C_T	ENO2_12:6872998:C_T	Radial_glia	Bri	-0.12737	0.0713717	0.0337389
TOR2A	9:127762313:C_T	TOR2A_9:127762313:C_T	Neuroblast	Ale	0.19631	0.11101	0.0337391
CHST3	10:71978155:T_C	CHST3_10:71978155:T_C	Stromal_cells	Control	-0.194691	0.11095	0.0337393
MKRN2OS	3:12497220:T_C	MKRN2OS_3:12497220:T_C	Retinal_neurons	Cri	-0.167015	0.096173	0.0337398
SRSF3	6:36595352:T_C	SRSF3_6:36595352:T_C	Hepatoblasts	Control	0.133194	0.0772935	0.03374
NKIRAS1	3:23872046:G_A	NKIRAS1_3:23872046:G_A	Squamous_epithelial_cells	Ale	0.170374	0.0940055	0.0337405
TROAP	12:49324134:G_C	TROAP_12:49324134:G_C	Squamous_epithelial_cells	Bri	0.183789	0.0943822	0.0337407
MTERF4	2:241082623:G_A	MTERF4_2:241082623:G_A	Retinal_pigment_cells	Cri	-0.163411	0.093981	0.0337413
TXNIP	1:146080998:C_G	TXNIP_1:146080998:C_G	Bronchiolar_and_alveolar_epithelial_cells	Bri	0.11701	0.0660073	0.0337414
MAP2K2	19:4168875:G_T	MAP2K2_19:4168875:G_T	Metanephric_cells	Lor	-0.16418	0.0969908	0.0337434
DNPEP	2:219404043:G_A	DNPEP_2:219404043:G_A	Vascular_endothelial_cells	Ale	0.139244	0.0812601	0.0337436
INIP	9:112736980:A_G	INIP_9:112736980:A_G	Glioblast	Bri	0.135987	0.0759552	0.0337443
VAMP4	1:171824030:C_T	VAMP4_1:171824030:C_T	Epicardial_fat_cells	Cer	0.173876	0.100237	0.0337462
GPR161	1:168233725:T_C	GPR161_1:168233725:T_C	Glioblast	Lor	-0.119095	0.0654786	0.0337468
SCPEP1	17:56953597:T_C	SCPEP1_17:56953597:T_C	Early_mesoderm_cells	Control	0.295381	0.16048	0.0337473
RPL3	22:39333614:G_A	RPL3_22:39333614:G_A	Bronchiolar_and_alveolar_epithelial_cells	Bri	-0.0775456	0.0443377	0.0337473
BAX	19:49026492:A_G	BAX_19:49026492:A_G	Retinal_pigment_cells	Control	-0.210814	0.113833	0.0337474
MGST2	4:139645379:G_A	MGST2_4:139645379:G_A	Neuronal_IPC	Control	-0.312066	0.183895	0.0337477
GID4	17:17979892:C_G	GID4_17:17979892:C_G	Squamous_epithelial_cells	Control	0.223483	0.136669	0.0337485
MICOS13	19:5637951:T_C	MICOS13_19:5637951:T_C	Bronchiolar_and_alveolar_epithelial_cells	Control	-0.151591	0.0879051	0.033749
SLC19A2	1:169545310:G_A	SLC19A2_1:169545310:G_A	Squamous_epithelial_cells	Lor	-0.139677	0.0791299	0.0337495
HSD17B7	1:162796686:C_T	HSD17B7_1:162796686:C_T	Ciliated_epithelial_cells	Lor	-0.146574	0.0811443	0.0337498
KCNQ2	20:63475367:C_G	KCNQ2_20:63475367:C_G	ENS_glia	Ale	0.142453	0.0797644	0.0337498
ZNF69	19:11886000:T_C	ZNF69_19:11886000:T_C	Hepatoblasts	Control	-0.137306	0.080833	0.033751
ZMAT4	8:40799083:A_C	ZMAT4_8:40799083:A_C	Retinal_pigment_cells	Control	0.169962	0.100895	0.0337517
SESTD1	2:179222640:C_T	SESTD1_2:179222640:C_T	Bronchiolar_and_alveolar_epithelial_cells	Control	-0.197664	0.10585	0.0337519
PDCD2	6:170611108:T_C	PDCD2_6:170611108:T_C	Glioblast	Cer	0.143998	0.082634	0.0337521
ASAH1	8:18018881:C_T	ASAH1_8:18018881:C_T	Glioblast	Lor	-0.168138	0.0946006	0.0337523
FAM222B	17:28861975:G_A	FAM222B_17:28861975:G_A	Retinal_pigment_cells	Bri	0.177101	0.106494	0.0337523
CBX3	7:26249474:A_G	CBX3_7:26249474:A_G	Epicardial_fat_cells	Cer	-0.115528	0.063698	0.0337525
NEK4	3:52792830:G_A	NEK4_3:52792830:G_A	Neuronal_IPC	Cer	0.234106	0.128674	0.033753
NXN	17:998629:G_C	NXN_17:998629:G_C	Neuron	Ale	-0.144495	0.0845064	0.033753
ATG7	3:11348901:A_G	ATG7_3:11348901:A_G	Goblet_cells	Control	0.17683	0.106705	0.0337531
RBM6	3:49986605:A_C	RBM6_3:49986605:A_C	Radial_glia	Bri	-0.12574	0.070878	0.0337536
RGS2	1:192802138:G_T	RGS2_1:192802138:G_T	Metanephric_cells	Bri	0.174598	0.0957866	0.0337554
SIN3A	15:75507462:A_G	SIN3A_15:75507462:A_G	Neuron	Control	-0.205721	0.121231	0.033756
ANKRD36	2:97161004:A_G	ANKRD36_2:97161004:A_G	Retinal_pigment_cells	Cer	-0.263643	0.149259	0.0337561
MPST	22:37018427:T_G	MPST_22:37018427:T_G	Epicardial_fat_cells	Control	0.162578	0.0837863	0.0337567
DLG1	3:197316195:A_G	DLG1_3:197316195:A_G	Neuroblast	Cri	0.126001	0.0710202	0.0337569
ZNF862	7:149811820:G_A	ZNF862_7:149811820:G_A	Cardiac_mesoderm_cells	Control	-0.282727	0.17544	0.0337572
CREG1	1:167546560:T_C	CREG1_1:167546560:T_C	Retinal_neurons	Lor	0.109104	0.0633403	0.0337574
ZNF384	12:6718080:T_C	ZNF384_12:6718080:T_C	Cardiac_mesoderm_cells	Bri	0.176566	0.108748	0.0337583
ORC5	7:104135116:A_G	ORC5_7:104135116:A_G	Ciliated_epithelial_cells	Cri	-0.181137	0.101032	0.0337595
NME4	16:406483:T_C	NME4_16:406483:T_C	Bronchiolar_and_alveolar_epithelial_cells	Control	0.176357	0.102417	0.0337596
S100A13	1:153539477:T_A	S100A13_1:153539477:T_A	Glioblast	Lor	-0.10565	0.0590486	0.0337598
PCDHA10	5:140848291:G_A	PCDHA10_5:140848291:G_A	Retinal_neurons	Cri	0.128205	0.0765636	0.0337612
C22orf39	22:19523195:C_G	C22orf39_22:19523195:C_G	Vascular_endothelial_cells	Control	0.190975	0.111718	0.0337616
MAP4	3:48036294:T_G	MAP4_3:48036294:T_G	Stromal_cells	Control	0.219072	0.123705	0.0337617
CDH1	16:68653953:A_G	CDH1_16:68653953:A_G	iPSCs	Lor	-0.179264	0.107145	0.033762
BCL2L1	20:31659968:T_C	BCL2L1_20:31659968:T_C	Neuroblast	Cer	-0.198076	0.114427	0.0337629
RPL9	4:39485681:A_G	RPL9_4:39485681:A_G	Goblet_cells	Bri	-0.0907663	0.0498644	0.033764
TMEM126A	11:85656872:C_T	TMEM126A_11:85656872:C_T	Neuroblast	Lor	0.149442	0.08191	0.0337642
CUTA	6:33325132:C_T	CUTA_6:33325132:C_T	Epicardial_fat_cells	Cri	0.143976	0.0845211	0.0337643
HERC4	10:68020960:G_A	HERC4_10:68020960:G_A	Vascular_endothelial_cells	Control	-0.184256	0.098852	0.0337646
NAPG	18:10477653:C_G	NAPG_18:10477653:C_G	Goblet_cells	Lor	-0.131417	0.0716418	0.0337646
HMGCL	1:23877583:C_T	HMGCL_1:23877583:C_T	Radial_glia	Cri	-0.206582	0.11456	0.0337652
SLC35A5	3:112486814:A_T	SLC35A5_3:112486814:A_T	iPSCs	Cer	0.235429	0.141964	0.0337675
ZNF566	19:36439524:G_A	ZNF566_19:36439524:G_A	Cardiac_mesoderm_cells	Cer	0.168724	0.0953381	0.0337682
SULF1	8:69464590:T_C	SULF1_8:69464590:T_C	Radial_glia	Lor	0.165354	0.0983238	0.0337686
TADA1	1:166855609:T_C	TADA1_1:166855609:T_C	Hepatoblasts	Cri	0.0971235	0.0542278	0.0337705
FAM193A	4:2522849:G_A	FAM193A_4:2522849:G_A	Retinal_neurons	Control	0.208307	0.129656	0.0337705
IMMT	2:86197203:T_C	IMMT_2:86197203:T_C	Stromal_cells	Lor	-0.164909	0.0954359	0.0337707
DDX59	1:200681362:C_T	DDX59_1:200681362:C_T	Hepatoblasts	Lor	-0.117238	0.0658719	0.0337707
PRKAR1A	17:68606895:A_G	PRKAR1A_17:68606895:A_G	Bronchiolar_and_alveolar_epithelial_cells	Control	-0.226747	0.140211	0.0337718
C9orf85	9:71855875:G_T	C9orf85_9:71855875:G_T	Neuron	Bri	0.131369	0.076648	0.0337722
TIPRL	1:168270055:C_A	TIPRL_1:168270055:C_A	Vascular_endothelial_cells	Cri	-0.122428	0.0679018	0.0337724
CUL3	2:224491663:T_C	CUL3_2:224491663:T_C	Retinal_progenitors_and_Muller_glia	Control	-0.169014	0.0945335	0.0337725
MPC2	1:167959799:C_T	MPC2_1:167959799:C_T	Stromal_cells	Control	-0.186655	0.101619	0.0337733
TCTN1	12:110636898:A_C	TCTN1_12:110636898:A_C	Vascular_endothelial_cells	Ale	-0.159809	0.0920481	0.0337739
PLEKHH3	17:42588259:G_T	PLEKHH3_17:42588259:G_T	Neuroblast	Bri	-0.135625	0.0775704	0.0337742
CADPS	3:62913766:G_A	CADPS_3:62913766:G_A	Ciliated_epithelial_cells	Cri	0.124059	0.071032	0.0337748
MRPL48	11:73789881:G_T	MRPL48_11:73789881:G_T	Early_mesoderm_cells	Control	0.255772	0.154384	0.0337752
ANKAR	2:189650900:T_C	ANKAR_2:189650900:T_C	Vascular_endothelial_cells	Ale	-0.17364	0.0978444	0.0337759
TAF13	1:109102940:A_G	TAF13_1:109102940:A_G	Hepatoblasts	Cri	-0.138566	0.0833646	0.0337779
TAF12	1:28663758:G_C	TAF12_1:28663758:G_C	Neuroblast	Control	-0.277413	0.160903	0.033778
IER5	1:181088052:A_T	IER5_1:181088052:A_T	Bronchiolar_and_alveolar_epithelial_cells	Cer	0.14924	0.0852004	0.0337786
PRPF31	19:54096945:C_A	PRPF31_19:54096945:C_A	Goblet_cells	Bri	-0.11629	0.0653581	0.0337789
SYS1	20:45319581:A_C	SYS1_20:45319581:A_C	Bronchiolar_and_alveolar_epithelial_cells	Control	0.212945	0.123166	0.0337789
CHCHD2	7:56071812:A_T	CHCHD2_7:56071812:A_T	Vascular_endothelial_cells	Bri	-0.142124	0.0822721	0.0337803
PIK3C2B	1:204396869:T_C	PIK3C2B_1:204396869:T_C	ENS_glia	Cer	0.168539	0.095948	0.0337816
SNAP47	1:227775452:C_T	SNAP47_1:227775452:C_T	Squamous_epithelial_cells	Ale	0.151816	0.0819548	0.0337819
SMYD3	1:246519358:A_G	SMYD3_1:246519358:A_G	Ciliated_epithelial_cells	Cri	-0.144652	0.0814511	0.033782
ZDHHC4	7:6609124:G_C	ZDHHC4_7:6609124:G_C	Ciliated_epithelial_cells	Control	0.17923	0.099201	0.033782
PSMD14	2:161296530:G_C	PSMD14_2:161296530:G_C	Squamous_epithelial_cells	Lor	0.124546	0.069123	0.0337825
DUS3L	19:5777404:T_C	DUS3L_19:5777404:T_C	Neuron	Lor	-0.146737	0.0802516	0.0337827
PSMC1	14:90193510:C_T	PSMC1_14:90193510:C_T	Neuron	Bri	-0.121294	0.0678258	0.0337827
TBCE	1:235333112:C_T	TBCE_1:235333112:C_T	Retinal_progenitors_and_Muller_glia	Bri	-0.128139	0.0704763	0.0337837
PTCH1	9:95429419:C_T	PTCH1_9:95429419:C_T	Goblet_cells	Cri	0.138701	0.0830496	0.0337839
B4GALT3	1:161210722:A_G	B4GALT3_1:161210722:A_G	Cardiac_mesoderm_cells	Control	0.288525	0.166851	0.0337839
ANKRD10	13:110931671:T_G	ANKRD10_13:110931671:T_G	Metanephric_cells	Control	-0.141405	0.0815419	0.0337848
HNRNPU	1:244893405:A_G	HNRNPU_1:244893405:A_G	Neuronal_IPC	Lor	0.136954	0.0765578	0.0337849
EIF3C	16:28723162:A_G	EIF3C_16:28723162:A_G	Vascular_endothelial_cells	Lor	0.175276	0.102021	0.0337853
ZNF577	19:51942283:C_T	ZNF577_19:51942283:C_T	Cardiac_mesoderm_cells	Lor	-0.115708	0.0665903	0.0337881
CDK19	6:110901349:C_T	CDK19_6:110901349:C_T	ENS_glia	Lor	0.150948	0.0853074	0.0337889
NUDT13	10:73182841:C_T	NUDT13_10:73182841:C_T	Neuronal_IPC	Ale	-0.200804	0.110137	0.033789
IER5	1:181088052:A_T	IER5_1:181088052:A_T	Retinal_neurons	Lor	0.137365	0.0809652	0.0337894
TMEM60	7:77789973:G_T	TMEM60_7:77789973:G_T	ENS_glia	Cri	-0.150616	0.084796	0.0337904
TOP3B	22:21956601:T_C	TOP3B_22:21956601:T_C	Glioblast	Cri	-0.189396	0.105324	0.0337909
TOP3A	17:18233436:C_T	TOP3A_17:18233436:C_T	Cardiac_mesoderm_cells	Lor	0.14042	0.0772512	0.0337915
MRPL48	11:73789881:G_T	MRPL48_11:73789881:G_T	Vascular_endothelial_cells	Bri	0.153301	0.088545	0.0337916
PKIA	8:78533514:C_T	PKIA_8:78533514:C_T	Vascular_endothelial_cells	Cri	-0.151532	0.0857549	0.0337917
FRAS1	4:78060729:A_C	FRAS1_4:78060729:A_C	Vascular_endothelial_cells	Bri	0.143478	0.078516	0.0337918
ZNF589	3:48292016:T_C	ZNF589_3:48292016:T_C	Glioblast	Control	0.185432	0.103986	0.0337925
ZFP90	16:68540831:T_A	ZFP90_16:68540831:T_A	Glioblast	Cri	0.128418	0.0707387	0.0337926
KHSRP	19:6472666:G_A	KHSRP_19:6472666:G_A	Ciliated_epithelial_cells	Control	-0.197857	0.112114	0.0337935
ARMC10	7:103080634:C_T	ARMC10_7:103080634:C_T	Radial_glia	Lor	-0.165987	0.0983398	0.0337937
TMEM60	7:77789973:G_T	TMEM60_7:77789973:G_T	Cardiac_mesoderm_cells	Cri	-0.142112	0.0803416	0.0337956
CROT	7:87350203:A_G	CROT_7:87350203:A_G	Glioblast	Lor	-0.115633	0.06371	0.0337958
OSTC	4:108739559:T_C	OSTC_4:108739559:T_C	Goblet_cells	Control	0.15026	0.086616	0.0337963
ATP1B1	1:169105030:T_C	ATP1B1_1:169105030:T_C	Goblet_cells	Cer	0.131531	0.0750531	0.0337967
ANKAR	2:189650900:T_C	ANKAR_2:189650900:T_C	Neuron	Ale	-0.170731	0.0989315	0.0337969
AGK	7:141492438:C_T	AGK_7:141492438:C_T	iPSCs	Ale	-0.186852	0.11409	0.0337986
IMMT	2:86197203:T_C	IMMT_2:86197203:T_C	Vascular_endothelial_cells	Bri	-0.149968	0.0879224	0.0337989
ACTC1	15:34750350:T_C	ACTC1_15:34750350:T_C	Stromal_cells	Lor	-0.118034	0.0592941	0.033799
C15orf40	15:83072916:A_T	C15orf40_15:83072916:A_T	iPSCs	Bri	-0.167403	0.093718	0.0338
TUBB	6:30792677:G_T	TUBB_6:30792677:G_T	Stromal_cells	Bri	-0.170496	0.0916621	0.0338001
RPS6	9:19392270:A_T	RPS6_9:19392270:A_T	Neuroblast	Ale	-0.071712	0.0362864	0.0338006
MGST1	12:16314762:A_G	MGST1_12:16314762:A_G	Metanephric_cells	Lor	0.0871687	0.0481645	0.0338016
ZFP36L1	14:68788943:G_C	ZFP36L1_14:68788943:G_C	Retinal_pigment_cells	Cer	0.245859	0.13468	0.0338018
CHST9	18:27157944:C_T	CHST9_18:27157944:C_T	Retinal_progenitors_and_Muller_glia	Cer	-0.125158	0.0709581	0.0338024
CPXM1	20:2845326:G_A	CPXM1_20:2845326:G_A	Retinal_progenitors_and_Muller_glia	Cri	-0.175266	0.100139	0.0338032
SLC1A6	19:14961823:C_G	SLC1A6_19:14961823:C_G	Goblet_cells	Cer	0.152893	0.0824357	0.0338037
GLI3	7:42178516:C_G	GLI3_7:42178516:C_G	Neuroblast	Lor	-0.161467	0.0852615	0.0338042
TTC12	11:113303207:T_C	TTC12_11:113303207:T_C	Epicardial_fat_cells	Bri	0.132568	0.0733861	0.0338042
GLMP	1:156353931:T_C	GLMP_1:156353931:T_C	Vascular_endothelial_cells	Cri	0.113868	0.0618545	0.0338042
SAR1A	10:70165690:T_C	SAR1A_10:70165690:T_C	Retinal_neurons	Control	-0.140988	0.0820996	0.0338052
PIP5K1B	9:68639002:T_C	PIP5K1B_9:68639002:T_C	Neuroblast	Lor	0.160041	0.0872366	0.033806
SPPL3	12:120975224:G_A	SPPL3_12:120975224:G_A	Ciliated_epithelial_cells	Cri	-0.153243	0.0872064	0.0338066
TSEN2	3:12484689:G_T	TSEN2_3:12484689:G_T	Bronchiolar_and_alveolar_epithelial_cells	Cer	-0.200028	0.106448	0.0338067
CREG1	1:167546560:T_C	CREG1_1:167546560:T_C	ENS_glia	Bri	0.142057	0.0799803	0.0338073
ZNF354C	5:179051397:G_A	ZNF354C_5:179051397:G_A	Neuronal_IPC	Control	-0.205176	0.119278	0.033808
TPRA1	3:127559210:T_C	TPRA1_3:127559210:T_C	Neuronal_IPC	Bri	0.207323	0.122349	0.0338086
ASTN2	9:117448029:C_T	ASTN2_9:117448029:C_T	Ciliated_epithelial_cells	Bri	0.124234	0.0703288	0.0338089
ANK3	10:60755810:C_A	ANK3_10:60755810:C_A	Hepatoblasts	Ale	-0.0861135	0.0488757	0.0338091
B4GALT3	1:161210722:A_G	B4GALT3_1:161210722:A_G	Metanephric_cells	Control	0.223867	0.127645	0.0338091
INAVA	1:200817221:T_A	INAVA_1:200817221:T_A	Glioblast	Bri	-0.149907	0.0847406	0.0338093
HAUS4	14:22970516:A_T	HAUS4_14:22970516:A_T	Hepatoblasts	Cer	0.11534	0.0640941	0.0338098
CHST9	18:27157944:C_T	CHST9_18:27157944:C_T	Vascular_endothelial_cells	Lor	-0.104963	0.0587946	0.0338104
COLEC12	18:462180:C_T	COLEC12_18:462180:C_T	Radial_glia	Cri	0.136077	0.0787953	0.0338105
RYR2	1:237077530:G_A	RYR2_1:237077530:G_A	Hepatoblasts	Cer	-0.145648	0.0847138	0.0338109
RNASET2	6:167042141:G_A	RNASET2_6:167042141:G_A	Bronchiolar_and_alveolar_epithelial_cells	Cri	-0.140457	0.0807253	0.0338114
MTG2	20:62189471:A_G	MTG2_20:62189471:A_G	Retinal_progenitors_and_Muller_glia	Control	-0.258438	0.155822	0.0338123
HNRNPU	1:244893405:A_G	HNRNPU_1:244893405:A_G	Retinal_progenitors_and_Muller_glia	Lor	0.11736	0.0669799	0.0338127
RPL39L	3:187103411:T_C	RPL39L_3:187103411:T_C	Squamous_epithelial_cells	Control	-0.173492	0.0979699	0.0338128
MLLT3	9:20614310:G_C	MLLT3_9:20614310:G_C	Neuron	Bri	-0.10625	0.060192	0.0338129
ZKSCAN7	3:44478775:T_C	ZKSCAN7_3:44478775:T_C	Goblet_cells	Lor	-0.13793	0.0771066	0.0338135
STOX1	10:68883072:C_T	STOX1_10:68883072:C_T	Neuronal_IPC	Bri	-0.179239	0.099942	0.0338138
PIN1	19:9932478:A_G	PIN1_19:9932478:A_G	Radial_glia	Control	-0.29551	0.172524	0.033814
CLTC	17:59653961:T_C	CLTC_17:59653961:T_C	Neuroblast	Control	0.201611	0.115959	0.0338144
MKNK2	19:2040651:C_T	MKNK2_19:2040651:C_T	Ciliated_epithelial_cells	Control	0.218894	0.124021	0.0338146
AASS	7:122078543:C_T	AASS_7:122078543:C_T	Hepatoblasts	Lor	0.115919	0.0648159	0.0338147
WDR17	4:176064882:A_T	WDR17_4:176064882:A_T	Stromal_cells	Bri	0.116147	0.0649315	0.0338149
ZNF566	19:36439524:G_A	ZNF566_19:36439524:G_A	Neuron	Cer	0.141732	0.0829455	0.0338155
CELF2	10:10767853:G_A	CELF2_10:10767853:G_A	Squamous_epithelial_cells	Ale	0.123891	0.0695115	0.0338163
MGST2	4:139645379:G_A	MGST2_4:139645379:G_A	ENS_glia	Cer	-0.18493	0.108187	0.0338163
TSGA10	2:99087810:T_C	TSGA10_2:99087810:T_C	Metanephric_cells	Cer	0.154121	0.0830376	0.0338174
XPNPEP3	22:40887980:G_A	XPNPEP3_22:40887980:G_A	ENS_glia	Ale	-0.180678	0.104252	0.0338174
RPLP1	15:69537329:G_C	RPLP1_15:69537329:G_C	Retinal_progenitors_and_Muller_glia	Bri	-0.0900038	0.0510388	0.0338196
GNG10	9:111675266:C_T	GNG10_9:111675266:C_T	Goblet_cells	Cer	0.104316	0.0567716	0.0338196
FAM162A	3:122412264:G_C	FAM162A_3:122412264:G_C	iPSCs	Control	0.253869	0.140009	0.0338207
NXN	17:998629:G_C	NXN_17:998629:G_C	Squamous_epithelial_cells	Control	-0.223322	0.129273	0.0338208
GTF2IRD2B	7:75127024:C_A	GTF2IRD2B_7:75127024:C_A	Epicardial_fat_cells	Cri	-0.173407	0.0994179	0.0338212
RPLP1	15:69537329:G_C	RPLP1_15:69537329:G_C	Stromal_cells	Ale	-0.0938155	0.0519926	0.0338212
PCDHA10	5:140848291:G_A	PCDHA10_5:140848291:G_A	Hepatoblasts	Ale	0.12186	0.0687745	0.0338218
MLLT3	9:20614310:G_C	MLLT3_9:20614310:G_C	Bronchiolar_and_alveolar_epithelial_cells	Cri	-0.107181	0.059547	0.033823
SNAP47	1:227775452:C_T	SNAP47_1:227775452:C_T	Glioblast	Cri	0.143486	0.0793165	0.0338245
LRRCC1	8:85130332:T_C	LRRCC1_8:85130332:T_C	Bronchiolar_and_alveolar_epithelial_cells	Bri	0.139315	0.0786273	0.0338249
PA2G4	12:56068441:G_A	PA2G4_12:56068441:G_A	Squamous_epithelial_cells	Cri	-0.0877381	0.0505045	0.0338254
TMEM18	2:661645:A_G	TMEM18_2:661645:A_G	Squamous_epithelial_cells	Bri	-0.166515	0.0944367	0.0338254
NKD1	16:50606201:T_G	NKD1_16:50606201:T_G	Stromal_cells	Control	-0.170419	0.0989956	0.0338254
DCAF8	1:160167510:A_C	DCAF8_1:160167510:A_C	Bronchiolar_and_alveolar_epithelial_cells	Bri	0.122334	0.0723841	0.0338256
USP12	13:27124886:G_A	USP12_13:27124886:G_A	Squamous_epithelial_cells	Control	-0.217827	0.132771	0.0338257
ARL6IP4	12:123032405:A_G	ARL6IP4_12:123032405:A_G	Glioblast	Lor	0.112123	0.0605998	0.0338258
TRANK1	3:36993455:G_A	TRANK1_3:36993455:G_A	Goblet_cells	Bri	-0.129257	0.0792311	0.033826
ACTR3B	7:152738598:A_T	ACTR3B_7:152738598:A_T	Retinal_pigment_cells	Ale	-0.144853	0.0821184	0.0338261
VAMP4	1:171824030:C_T	VAMP4_1:171824030:C_T	Radial_glia	Control	0.262055	0.151284	0.0338264
CCDC58	3:122294120:G_C	CCDC58_3:122294120:G_C	Neuroblast	Control	0.270489	0.161962	0.033827
POMT1	9:131525948:C_T	POMT1_9:131525948:C_T	Neuroblast	Control	-0.218069	0.122416	0.033827
PSMD14	2:161296530:G_C	PSMD14_2:161296530:G_C	Glioblast	Control	0.199736	0.111928	0.0338273
NAE1	16:66858656:C_T	NAE1_16:66858656:C_T	Early_mesoderm_cells	Cer	-0.0962269	0.0547168	0.0338274
TOP3A	17:18233436:C_T	TOP3A_17:18233436:C_T	Retinal_neurons	Lor	0.123678	0.0702983	0.0338274
INIP	9:112736980:A_G	INIP_9:112736980:A_G	Cardiac_mesoderm_cells	Ale	0.145607	0.082246	0.0338286
TCF25	16:89873194:A_G	TCF25_16:89873194:A_G	Squamous_epithelial_cells	Control	-0.20345	0.116367	0.0338291
PIGQ	16:577401:T_C	PIGQ_16:577401:T_C	Neuronal_IPC	Cri	-0.173678	0.0949012	0.0338295
DUS3L	19:5777404:T_C	DUS3L_19:5777404:T_C	Retinal_neurons	Bri	-0.13655	0.077384	0.0338309
CRIPT	2:46649235:C_T	CRIPT_2:46649235:C_T	iPSCs	Control	0.203657	0.122427	0.0338314
SDK2	17:73708310:T_C	SDK2_17:73708310:T_C	Retinal_pigment_cells	Cri	-0.128985	0.0870702	0.0338321
TIMM44	19:7929917:C_T	TIMM44_19:7929917:C_T	Neuron	Bri	0.132154	0.074911	0.0338326
EFCAB11	14:89968264:G_C	EFCAB11_14:89968264:G_C	Epicardial_fat_cells	Cri	0.249183	0.133368	0.0338328
FOCAD	9:20588505:C_T	FOCAD_9:20588505:C_T	Hepatoblasts	Cer	0.138306	0.0804254	0.0338329
TTC12	11:113303207:T_C	TTC12_11:113303207:T_C	Neuronal_IPC	Ale	0.141154	0.0763218	0.0338337
CPPED1	16:12826782:T_C	CPPED1_16:12826782:T_C	Goblet_cells	Control	0.1905	0.113883	0.0338339
VPS45	1:150026821:C_T	VPS45_1:150026821:C_T	Cardiac_mesoderm_cells	Ale	-0.157302	0.0902188	0.0338343
SLCO3A1	15:91909623:T_C	SLCO3A1_15:91909623:T_C	Bronchiolar_and_alveolar_epithelial_cells	Cri	0.133195	0.0765759	0.0338348
SNRPC	6:34751851:C_G	SNRPC_6:34751851:C_G	Retinal_pigment_cells	Lor	-0.0851525	0.0430213	0.0338352
SRGAP2	1:206268084:T_A	SRGAP2_1:206268084:T_A	Squamous_epithelial_cells	Bri	0.139944	0.077547	0.0338355
ZKSCAN7	3:44478775:T_C	ZKSCAN7_3:44478775:T_C	iPSCs	Cri	-0.204021	0.110986	0.0338358
C9orf40	9:74940210:C_T	C9orf40_9:74940210:C_T	Cardiac_mesoderm_cells	Cer	-0.119757	0.068004	0.0338362
INAVA	1:200817221:T_A	INAVA_1:200817221:T_A	Neuron	Ale	-0.135335	0.0794684	0.0338364
MKKS	20:10388096:C_G	MKKS_20:10388096:C_G	Neuron	Lor	-0.104495	0.0613359	0.033837
GPR161	1:168233725:T_C	GPR161_1:168233725:T_C	Bronchiolar_and_alveolar_epithelial_cells	Lor	-0.119456	0.0678297	0.0338378
STXBP5L	3:120981297:T_A	STXBP5L_3:120981297:T_A	Epicardial_fat_cells	Bri	0.13446	0.0851609	0.0338382
AP2A2	11:827955:G_A	AP2A2_11:827955:G_A	Neuron	Control	0.178552	0.103405	0.033839
DNAJB4	1:77908861:T_C	DNAJB4_1:77908861:T_C	Retinal_pigment_cells	Control	0.179213	0.0992991	0.03384
ANKH	5:14904184:T_C	ANKH_5:14904184:T_C	Radial_glia	Lor	-0.13486	0.0775288	0.0338403
RNF168	3:196541558:T_C	RNF168_3:196541558:T_C	Neuronal_IPC	Bri	-0.142741	0.0807876	0.0338404
STOM	9:121387394:G_A	STOM_9:121387394:G_A	Stromal_cells	Control	0.223167	0.13337	0.033841
PFN1	17:4990062:G_C	PFN1_17:4990062:G_C	Retinal_progenitors_and_Muller_glia	Cer	-0.0684908	0.0334721	0.0338429
FAM222B	17:28861975:G_A	FAM222B_17:28861975:G_A	Epicardial_fat_cells	Cri	0.22571	0.131089	0.0338431
MKRN2OS	3:12497220:T_C	MKRN2OS_3:12497220:T_C	Epicardial_fat_cells	Bri	-0.223224	0.119204	0.0338435
GRM3	7:86559051:A_G	GRM3_7:86559051:A_G	Glioblast	Lor	-0.113784	0.065155	0.0338439
MSRA	8:10029814:G_A	MSRA_8:10029814:G_A	ENS_glia	Lor	-0.142603	0.080492	0.0338442
SOBP	6:107412474:A_G	SOBP_6:107412474:A_G	Retinal_progenitors_and_Muller_glia	Bri	-0.128669	0.0709412	0.0338452
SCAMP2	15:74888551:T_G	SCAMP2_15:74888551:T_G	Metanephric_cells	Bri	0.130943	0.0690899	0.0338457
NUDT6	4:122904624:T_C	NUDT6_4:122904624:T_C	Cardiac_mesoderm_cells	Control	0.255785	0.147588	0.0338479
VIRMA	8:94569895:T_A	VIRMA_8:94569895:T_A	Cardiac_mesoderm_cells	Cer	-0.15513	0.0877452	0.0338479
TOMM20	1:235088009:A_G	TOMM20_1:235088009:A_G	Hepatoblasts	Lor	0.0981996	0.0549209	0.0338493
ZNF254	19:23997819:T_C	ZNF254_19:23997819:T_C	Retinal_pigment_cells	Ale	0.141051	0.0843881	0.0338493
CHST9	18:27157944:C_T	CHST9_18:27157944:C_T	Neuroblast	Bri	-0.110856	0.0611495	0.0338494
PAM	5:102714413:A_G	PAM_5:102714413:A_G	Glioblast	Control	0.266176	0.141691	0.0338505
UBR5	8:102431053:G_T	UBR5_8:102431053:G_T	Cardiac_mesoderm_cells	Bri	0.120594	0.0689595	0.0338505
CRABP2	1:156708710:G_C	CRABP2_1:156708710:G_C	Neuronal_IPC	Ale	-0.138555	0.0780903	0.0338513
ZNF69	19:11886000:T_C	ZNF69_19:11886000:T_C	Bronchiolar_and_alveolar_epithelial_cells	Control	-0.158707	0.0936119	0.0338514
PTPRM	18:7503049:T_C	PTPRM_18:7503049:T_C	Glioblast	Lor	-0.140603	0.0822975	0.0338515
NAPG	18:10477653:C_G	NAPG_18:10477653:C_G	Metanephric_cells	Cri	-0.141267	0.0754824	0.0338516
DPH7	9:137557159:T_C	DPH7_9:137557159:T_C	Bronchiolar_and_alveolar_epithelial_cells	Control	0.189245	0.109531	0.0338518
FSIP2	2:185722059:G_A	FSIP2_2:185722059:G_A	Glioblast	Cer	-0.20915	0.121523	0.0338521
VCP	9:35134897:G_A	VCP_9:35134897:G_A	Glioblast	Cer	0.122899	0.0719058	0.0338526
ACSF3	16:89093528:C_T	ACSF3_16:89093528:C_T	Retinal_progenitors_and_Muller_glia	Control	-0.222643	0.132236	0.033853
ZSCAN18	19:58162943:C_G	ZSCAN18_19:58162943:C_G	Retinal_progenitors_and_Muller_glia	Control	0.161069	0.0926078	0.0338538
NCAM1	11:113041708:T_A	NCAM1_11:113041708:T_A	Cardiac_mesoderm_cells	Ale	0.158418	0.0860957	0.0338538
ANK3	10:60755810:C_A	ANK3_10:60755810:C_A	Metanephric_cells	Lor	-0.0869451	0.0482466	0.033854
HIKESHI	11:86296048:G_C	HIKESHI_11:86296048:G_C	Metanephric_cells	Control	-0.1408	0.0829218	0.0338554
BGLAP	1:156240766:C_T	BGLAP_1:156240766:C_T	Neuron	Ale	-0.131496	0.0741048	0.0338554
ZC2HC1A	8:78640063:C_T	ZC2HC1A_8:78640063:C_T	Hepatoblasts	Cer	-0.0980718	0.0551896	0.0338557
PLAGL1	6:144142194:G_A	PLAGL1_6:144142194:G_A	Neuroblast	Bri	-0.171421	0.102134	0.0338562
DOK6	18:69351562:T_C	DOK6_18:69351562:T_C	Neuroblast	Ale	-0.267254	0.103208	0.0338563
SLC16A4	1:110456043:G_A	SLC16A4_1:110456043:G_A	Retinal_pigment_cells	Control	0.2332	0.129475	0.0338567
GEMIN2	14:39137976:G_T	GEMIN2_14:39137976:G_T	Bronchiolar_and_alveolar_epithelial_cells	Control	-0.169253	0.0992385	0.0338569
ARL5B	10:18705654:G_T	ARL5B_10:18705654:G_T	Metanephric_cells	Cri	0.143509	0.0828252	0.0338573
AASS	7:122078543:C_T	AASS_7:122078543:C_T	Metanephric_cells	Bri	0.119827	0.0665935	0.0338574
DPYSL4	10:132215902:C_T	DPYSL4_10:132215902:C_T	Hepatoblasts	Control	0.185175	0.106931	0.0338574
VANGL1	1:115670776:T_A	VANGL1_1:115670776:T_A	Neuronal_IPC	Cer	0.194867	0.117128	0.0338583
C1orf35	1:228057123:G_T	C1orf35_1:228057123:G_T	Cardiac_mesoderm_cells	Control	0.249052	0.145417	0.033859
GINS1	20:25462356:C_G	GINS1_20:25462356:C_G	Glioblast	Control	-0.244476	0.134654	0.0338597
G3BP1	5:151677484:A_C	G3BP1_5:151677484:A_C	iPSCs	Control	-0.202386	0.122529	0.0338603
CISD3	17:38750620:A_G	CISD3_17:38750620:A_G	Cardiac_mesoderm_cells	Cer	-0.161455	0.0953017	0.0338609
ALKBH6	19:35982775:T_C	ALKBH6_19:35982775:T_C	Retinal_pigment_cells	Control	0.25839	0.146508	0.0338611
TMEM33	4:41943996:A_G	TMEM33_4:41943996:A_G	Glioblast	Control	-0.258102	0.144203	0.0338619
CYP51A1	7:92225017:C_T	CYP51A1_7:92225017:C_T	Bronchiolar_and_alveolar_epithelial_cells	Ale	0.125445	0.0715222	0.033862
IER5	1:181088052:A_T	IER5_1:181088052:A_T	ENS_glia	Bri	0.179863	0.0999816	0.033862
EEF2	19:3906613:A_G	EEF2_19:3906613:A_G	Vascular_endothelial_cells	Lor	0.105442	0.0593226	0.0338621
CDC27	17:47254774:G_A	CDC27_17:47254774:G_A	Neuronal_IPC	Control	0.269382	0.15215	0.0338623
PRCC	1:156696437:G_A	PRCC_1:156696437:G_A	Neuroblast	Lor	-0.163198	0.0959767	0.0338629
RMI2	16:11274328:G_T	RMI2_16:11274328:G_T	Squamous_epithelial_cells	Lor	0.153853	0.0883523	0.033863
KDSR	18:63367187:T_G	KDSR_18:63367187:T_G	Ciliated_epithelial_cells	Cri	0.143362	0.0806619	0.0338631
SOCS6	18:70369091:T_C	SOCS6_18:70369091:T_C	Vascular_endothelial_cells	Lor	-0.17768	0.0992875	0.0338632
MPC2	1:167959799:C_T	MPC2_1:167959799:C_T	Hepatoblasts	Control	-0.155998	0.0820046	0.0338633
TSEN15	1:184013353:C_T	TSEN15_1:184013353:C_T	Epicardial_fat_cells	Cer	0.146621	0.0841879	0.0338639
PCNX3	11:65645503:C_G	PCNX3_11:65645503:C_G	Radial_glia	Ale	-0.141804	0.0821736	0.0338645
PTP4A2	1:31954558:G_C	PTP4A2_1:31954558:G_C	Vascular_endothelial_cells	Cer	0.11823	0.0685509	0.0338652
RPIA	2:88664589:T_C	RPIA_2:88664589:T_C	Ciliated_epithelial_cells	Ale	0.156243	0.0908321	0.0338652
C12orf57	12:6881157:A_G	C12orf57_12:6881157:A_G	ENS_glia	Cer	0.128815	0.0716044	0.0338672
ARL14EP	11:30400865:A_C	ARL14EP_11:30400865:A_C	ENS_glia	Cri	-0.151693	0.0839401	0.0338679
STK35	20:2056189:T_A	STK35_20:2056189:T_A	Cardiac_mesoderm_cells	Ale	-0.165163	0.0963146	0.0338682
CENPQ	6:49453894:G_A	CENPQ_6:49453894:G_A	iPSCs	Cri	-0.173406	0.0956679	0.0338688
FSIP2	2:185722059:G_A	FSIP2_2:185722059:G_A	Retinal_pigment_cells	Cri	-0.197791	0.122265	0.0338691
GALNT8	12:4754142:G_C	GALNT8_12:4754142:G_C	Epicardial_fat_cells	Bri	-0.167776	0.0900939	0.0338709
VAPB	20:58414968:A_G	VAPB_20:58414968:A_G	Early_mesoderm_cells	Lor	0.11913	0.0666527	0.0338711
IPO9	1:201913149:G_C	IPO9_1:201913149:G_C	Neuronal_IPC	Bri	-0.13219	0.0759806	0.0338714
MICU2	13:21547717:G_A	MICU2_13:21547717:G_A	Hepatoblasts	Control	0.201063	0.112659	0.0338718
KIF3B	20:32187387:A_G	KIF3B_20:32187387:A_G	Neuronal_IPC	Cer	0.153035	0.0881103	0.0338723
SETD6	16:58513954:C_T	SETD6_16:58513954:C_T	Early_mesoderm_cells	Cri	-0.140774	0.0788793	0.0338733
FZD6	8:103219809:T_C	FZD6_8:103219809:T_C	Retinal_pigment_cells	Lor	0.142425	0.082395	0.0338744
TGFBR3	1:91864817:A_G	TGFBR3_1:91864817:A_G	Neuronal_IPC	Lor	0.141977	0.078871	0.0338744
PFDN5	12:53305090:G_T	PFDN5_12:53305090:G_T	Radial_glia	Ale	-0.119566	0.0665208	0.0338747
BCL2L1	20:31659968:T_C	BCL2L1_20:31659968:T_C	Vascular_endothelial_cells	Bri	-0.175115	0.102454	0.0338748
CROCC	1:16656270:C_G	CROCC_1:16656270:C_G	Retinal_neurons	Cri	-0.144785	0.0820906	0.0338753
S100A10	1:151932607:T_A	S100A10_1:151932607:T_A	Early_mesoderm_cells	Cer	-0.11073	0.0520391	0.0338774
SLCO3A1	15:91909623:T_C	SLCO3A1_15:91909623:T_C	Glioblast	Bri	0.143401	0.0814214	0.0338777
UBE2G1	17:4368014:C_T	UBE2G1_17:4368014:C_T	Squamous_epithelial_cells	Cri	-0.11358	0.0636442	0.0338782
TMEM115	3:50392445:G_A	TMEM115_3:50392445:G_A	Hepatoblasts	Bri	-0.162452	0.113116	0.0338796
GNB3	12:6839304:T_C	GNB3_12:6839304:T_C	Metanephric_cells	Cri	-0.163729	0.0932343	0.0338799
CAMLG	5:134769065:T_A	CAMLG_5:134769065:T_A	iPSCs	Cer	-0.129209	0.0741438	0.033881
EIF2AK1	7:6030647:C_T	EIF2AK1_7:6030647:C_T	Retinal_neurons	Lor	0.155552	0.0854212	0.0338813
DNAJC25	9:111573065:G_C	DNAJC25_9:111573065:G_C	Squamous_epithelial_cells	Bri	0.169869	0.098256	0.0338817
BCL6	3:187771955:C_T	BCL6_3:187771955:C_T	Glioblast	Cri	0.182138	0.10765	0.0338819
ATP8B2	1:154399277:T_C	ATP8B2_1:154399277:T_C	ENS_glia	Cer	0.242167	0.137741	0.0338819
DNAJC15	13:43109770:T_G	DNAJC15_13:43109770:T_G	Retinal_pigment_cells	Lor	-0.113948	0.0674351	0.0338824
HSD17B4	5:119489356:G_C	HSD17B4_5:119489356:G_C	Metanephric_cells	Control	0.167271	0.097163	0.0338827
GAS8	16:90025019:T_C	GAS8_16:90025019:T_C	Glioblast	Ale	-0.1438	0.0862464	0.0338829
UMAD1	7:7634000:G_A	UMAD1_7:7634000:G_A	Ciliated_epithelial_cells	Control	-0.181601	0.10679	0.033883
GPR137C	14:52534586:C_T	GPR137C_14:52534586:C_T	Bronchiolar_and_alveolar_epithelial_cells	Bri	-0.0968159	0.0538703	0.0338832
NFE2L1	17:48075197:C_A	NFE2L1_17:48075197:C_A	Squamous_epithelial_cells	Cri	0.144662	0.0797276	0.0338844
PTBP2	1:96733977:A_G	PTBP2_1:96733977:A_G	iPSCs	Cer	0.14169	0.0805504	0.0338848
METTL18	1:169754521:C_T	METTL18_1:169754521:C_T	Squamous_epithelial_cells	Control	-0.177361	0.102557	0.0338852
ZRANB3	2:135494324:G_A	ZRANB3_2:135494324:G_A	Cardiac_mesoderm_cells	Control	0.250975	0.143456	0.0338864
NUMA1	11:72019260:C_T	NUMA1_11:72019260:C_T	Bronchiolar_and_alveolar_epithelial_cells	Bri	-0.158502	0.0914089	0.0338884
RO60	1:192984974:T_C	RO60_1:192984974:T_C	iPSCs	Bri	-0.244469	0.135044	0.033889
ZNF862	7:149811820:G_A	ZNF862_7:149811820:G_A	Metanephric_cells	Control	-0.219818	0.137009	0.0338893
DTL	1:211941518:T_C	DTL_1:211941518:T_C	ENS_glia	Control	0.200451	0.117932	0.03389
HNRNPL	19:38855269:G_T	HNRNPL_19:38855269:G_T	Early_mesoderm_cells	Lor	-0.116688	0.0656248	0.0338908
GLMP	1:156353931:T_C	GLMP_1:156353931:T_C	Retinal_neurons	Cer	0.106884	0.0606843	0.0338909
SYT1	12:78838938:C_A	SYT1_12:78838938:C_A	Metanephric_cells	Cer	0.153175	0.0897204	0.0338912
APOE	19:44842451:G_A	APOE_19:44842451:G_A	Retinal_progenitors_and_Muller_glia	Bri	0.107156	0.0595123	0.0338915
SEMA6D	15:47260283:T_C	SEMA6D_15:47260283:T_C	ENS_glia	Lor	0.158478	0.0926158	0.0338917
TRA2A	7:23532408:C_A	TRA2A_7:23532408:C_A	Glioblast	Ale	-0.163988	0.0962957	0.0338921
GPATCH1	19:33081183:G_C	GPATCH1_19:33081183:G_C	Ciliated_epithelial_cells	Bri	0.137931	0.0759249	0.033893
COG6	13:39644469:C_G	COG6_13:39644469:C_G	Cardiac_mesoderm_cells	Bri	-0.150384	0.0897	0.0338931
ATF5	19:49935238:G_A	ATF5_19:49935238:G_A	Early_mesoderm_cells	Bri	-0.155448	0.0858964	0.0338934
UBE2Q1	1:154479072:A_T	UBE2Q1_1:154479072:A_T	Retinal_progenitors_and_Muller_glia	Bri	0.158316	0.0953075	0.0338943
ZNFX1	20:49259119:T_A	ZNFX1_20:49259119:T_A	Goblet_cells	Control	0.15808	0.0889657	0.0338954
MAGOHB	12:10650031:A_G	MAGOHB_12:10650031:A_G	Metanephric_cells	Cri	0.161241	0.0868905	0.0338961
C19orf54	19:40751911:C_A	C19orf54_19:40751911:C_A	Neuroblast	Ale	-0.168994	0.0939634	0.0338966
CCPG1	15:55425810:T_A	CCPG1_15:55425810:T_A	Stromal_cells	Cri	-0.153416	0.0854995	0.0338975
CEP72	5:634536:C_T	CEP72_5:634536:C_T	Ciliated_epithelial_cells	Control	-0.282695	0.160218	0.0338983
TADA1	1:166855609:T_C	TADA1_1:166855609:T_C	Glioblast	Control	0.1618	0.0986042	0.0338988
DIMT1	5:62453779:A_G	DIMT1_5:62453779:A_G	Epicardial_fat_cells	Bri	0.170903	0.102224	0.0338988
SNAPC2	19:7895201:C_G	SNAPC2_19:7895201:C_G	Squamous_epithelial_cells	Bri	0.180049	0.104716	0.0338992
RPS25	11:119102423:G_A	RPS25_11:119102423:G_A	Ciliated_epithelial_cells	Bri	-0.080662	0.0444751	0.0338994
AFAP1	4:7916079:C_T	AFAP1_4:7916079:C_T	Radial_glia	Ale	-0.132274	0.0737322	0.0338999
FHIT	3:61241204:G_A	FHIT_3:61241204:G_A	iPSCs	Ale	0.134303	0.0776957	0.0339
FSBP	8:94341048:C_T	FSBP_8:94341048:C_T	Neuroblast	Bri	-0.194551	0.111818	0.0339018
HES4	1:1005904:C_T	HES4_1:1005904:C_T	Ciliated_epithelial_cells	Control	-0.218454	0.130484	0.0339019
DNAJC15	13:43109770:T_G	DNAJC15_13:43109770:T_G	Neuroblast	Cri	-0.129505	0.0743237	0.0339025
ODR4	1:186325651:C_T	ODR4_1:186325651:C_T	Neuron	Cer	-0.131847	0.0756153	0.0339026
NOCT	4:139045655:A_T	NOCT_4:139045655:A_T	Vascular_endothelial_cells	Cer	0.153964	0.0864058	0.0339042
GLI3	7:42178516:C_G	GLI3_7:42178516:C_G	Retinal_progenitors_and_Muller_glia	Control	-0.19046	0.106194	0.0339047
ZIC2	13:100044318:C_T	ZIC2_13:100044318:C_T	Epicardial_fat_cells	Cer	-0.138302	0.0783724	0.0339048
MRPL45	17:38299843:C_T	MRPL45_17:38299843:C_T	Bronchiolar_and_alveolar_epithelial_cells	Cer	-0.13899	0.0759063	0.0339049
GLO1	6:38753794:A_C	GLO1_6:38753794:A_C	Neuroblast	Bri	0.119899	0.0686174	0.033905
OSTC	4:108739559:T_C	OSTC_4:108739559:T_C	Stromal_cells	Lor	0.0996459	0.0546012	0.033905
LRRCC1	8:85130332:T_C	LRRCC1_8:85130332:T_C	Glioblast	Cer	0.163247	0.0904055	0.0339056
KIAA0825	5:94528808:T_C	KIAA0825_5:94528808:T_C	Cardiac_mesoderm_cells	Control	0.303275	0.16284	0.0339058
OSGIN2	8:89998876:C_T	OSGIN2_8:89998876:C_T	ENS_glia	Control	-0.255275	0.148165	0.0339059
RASGRP1	15:38499147:A_G	RASGRP1_15:38499147:A_G	Epicardial_fat_cells	Lor	0.150577	0.0889851	0.0339065
COG5	7:107464622:T_C	COG5_7:107464622:T_C	Radial_glia	Bri	-0.163723	0.0894326	0.0339076
HOOK1	1:59894355:C_T	HOOK1_1:59894355:C_T	Retinal_neurons	Lor	-0.101467	0.0564538	0.0339083
PGBD2	1:248914885:G_A	PGBD2_1:248914885:G_A	Radial_glia	Control	-0.236885	0.134959	0.0339086
TADA1	1:166855609:T_C	TADA1_1:166855609:T_C	Ciliated_epithelial_cells	Control	0.144555	0.0859907	0.0339089
RPL8	8:144725415:C_G	RPL8_8:144725415:C_G	iPSCs	Cer	0.0925382	0.0536906	0.0339095
AARS	16:70209297:T_C	AARS_16:70209297:T_C	Vascular_endothelial_cells	Cri	0.136142	0.0816519	0.0339098
MOB1B	4:70820529:C_G	MOB1B_4:70820529:C_G	Stromal_cells	Bri	-0.124546	0.0690805	0.0339112
ECT2	3:172700345:A_G	ECT2_3:172700345:A_G	Neuronal_IPC	Bri	-0.152249	0.0836419	0.0339115
STAG1	3:136792549:T_C	STAG1_3:136792549:T_C	Neuronal_IPC	Lor	0.114714	0.062918	0.0339115
COQ5	12:120571395:C_T	COQ5_12:120571395:C_T	Stromal_cells	Bri	0.217653	0.126912	0.0339119
TCAIM	3:44239859:T_A	TCAIM_3:44239859:T_A	Stromal_cells	Ale	0.203575	0.134258	0.0339129
STX8	17:9571553:T_C	STX8_17:9571553:T_C	Retinal_pigment_cells	Lor	0.11967	0.0663668	0.0339137
NDUFB10	16:1873215:T_C	NDUFB10_16:1873215:T_C	Squamous_epithelial_cells	Control	0.144606	0.0809396	0.0339146
CCT6B	17:34890255:G_A	CCT6B_17:34890255:G_A	Goblet_cells	Lor	-0.144779	0.0836988	0.0339146
ADAL	15:43300230:T_G	ADAL_15:43300230:T_G	Early_mesoderm_cells	Bri	-0.15814	0.0876696	0.0339147
HIBCH	2:190351383:T_A	HIBCH_2:190351383:T_A	Retinal_pigment_cells	Control	0.217403	0.119949	0.033915
ROR2	9:91858773:C_T	ROR2_9:91858773:C_T	Goblet_cells	Cri	-0.0872423	0.0529578	0.0339155
COL9A2	1:40347251:G_T	COL9A2_1:40347251:G_T	Epicardial_fat_cells	Bri	-0.171189	0.102514	0.0339169
LARP4	12:50387393:A_G	LARP4_12:50387393:A_G	Squamous_epithelial_cells	Lor	0.15192	0.0799754	0.0339177
AMBRA1	11:46690304:A_G	AMBRA1_11:46690304:A_G	Goblet_cells	Control	0.167595	0.0942497	0.033919
GAA	17:80129604:C_T	GAA_17:80129604:C_T	Early_mesoderm_cells	Cri	-0.142178	0.081302	0.0339197
TENT4A	5:6688747:G_A	TENT4A_5:6688747:G_A	Radial_glia	Ale	-0.176401	0.106686	0.0339199
ZBTB38	3:141244005:C_A	ZBTB38_3:141244005:C_A	Vascular_endothelial_cells	Control	0.180545	0.105634	0.0339216
FZD6	8:103219809:T_C	FZD6_8:103219809:T_C	Metanephric_cells	Lor	0.130417	0.0746038	0.0339221
LPCAT1	5:1591325:G_C	LPCAT1_5:1591325:G_C	Metanephric_cells	Control	-0.188591	0.0996487	0.0339271
OXA1L	14:22778114:A_C	OXA1L_14:22778114:A_C	Epicardial_fat_cells	Control	0.247779	0.14878	0.0339279
DCAF8	1:160167510:A_C	DCAF8_1:160167510:A_C	Retinal_pigment_cells	Bri	0.1329	0.0807208	0.0339287
RPS20	8:56104590:A_G	RPS20_8:56104590:A_G	Goblet_cells	Control	-0.141252	0.0755254	0.0339288
TMTC2	12:82784642:C_T	TMTC2_12:82784642:C_T	Retinal_neurons	Lor	0.110322	0.0594354	0.0339292
TOMM20	1:235088009:A_G	TOMM20_1:235088009:A_G	Hepatoblasts	Cer	0.0997067	0.0554369	0.0339294
KRT10	17:40724967:G_A	KRT10_17:40724967:G_A	Stromal_cells	Lor	0.140653	0.0791129	0.0339303
NMRAL1	16:4486554:C_T	NMRAL1_16:4486554:C_T	Retinal_neurons	Ale	-0.1396	0.0755728	0.033931
ZNF100	19:21776512:C_G	ZNF100_19:21776512:C_G	Bronchiolar_and_alveolar_epithelial_cells	Control	0.217975	0.119404	0.0339313
TMEM9B	11:9052288:G_A	TMEM9B_11:9052288:G_A	Vascular_endothelial_cells	Bri	0.165364	0.111956	0.0339318
SERPINH1	11:75613733:A_G	SERPINH1_11:75613733:A_G	Bronchiolar_and_alveolar_epithelial_cells	Cer	-0.12923	0.0725478	0.033932
USP40	2:233504800:C_T	USP40_2:233504800:C_T	Cardiac_mesoderm_cells	Ale	0.207041	0.118752	0.0339325
RYR2	1:237077530:G_A	RYR2_1:237077530:G_A	Retinal_pigment_cells	Cer	-0.233918	0.155203	0.033933
TBC1D19	4:26636439:C_A	TBC1D19_4:26636439:C_A	Early_mesoderm_cells	Control	0.256666	0.158192	0.0339332
STUB1	16:707459:A_C	STUB1_16:707459:A_C	Radial_glia	Ale	0.138563	0.0744433	0.0339338
MTG2	20:62189471:A_G	MTG2_20:62189471:A_G	Neuronal_IPC	Ale	-0.216764	0.127289	0.0339341
TRIM11	1:228482785:A_T	TRIM11_1:228482785:A_T	iPSCs	Cer	0.184446	0.102842	0.0339353
MDM4	1:204542474:C_A	MDM4_1:204542474:C_A	Bronchiolar_and_alveolar_epithelial_cells	Lor	0.127683	0.0746017	0.033936
FAM120AOS	9:93399018:C_T	FAM120AOS_9:93399018:C_T	Squamous_epithelial_cells	Ale	0.136015	0.0778566	0.033937
USP22	17:21087868:C_A	USP22_17:21087868:C_A	Neuronal_IPC	Cer	-0.134023	0.0804587	0.0339373
SCPEP1	17:56953597:T_C	SCPEP1_17:56953597:T_C	Metanephric_cells	Cer	0.191911	0.0965754	0.0339375
KCNH8	3:19103091:C_T	KCNH8_3:19103091:C_T	Epicardial_fat_cells	Cri	0.233903	0.143162	0.0339378
CDK19	6:110901349:C_T	CDK19_6:110901349:C_T	Neuronal_IPC	Cer	0.158425	0.0890017	0.0339383
OGFOD3	17:82494716:G_C	OGFOD3_17:82494716:G_C	Radial_glia	Lor	-0.178668	0.100043	0.0339388
ATXN10	22:45740717:C_T	ATXN10_22:45740717:C_T	Ciliated_epithelial_cells	Control	0.210245	0.121883	0.0339389
KANSL1L	2:210136185:G_A	KANSL1L_2:210136185:G_A	Epicardial_fat_cells	Lor	0.12364	0.0753416	0.033939
PGM2	4:37854927:G_A	PGM2_4:37854927:G_A	Radial_glia	Cri	-0.231264	0.14718	0.0339393
FAAP20	1:2148410:A_G	FAAP20_1:2148410:A_G	Metanephric_cells	Lor	-0.147289	0.0826444	0.0339395
SLC24A3	20:19133548:A_T	SLC24A3_20:19133548:A_T	Vascular_endothelial_cells	Cer	-0.197997	0.110972	0.0339398
RIPK2	8:89729518:G_T	RIPK2_8:89729518:G_T	Hepatoblasts	Control	-0.186093	0.108287	0.03394
CHST9	18:27157944:C_T	CHST9_18:27157944:C_T	Goblet_cells	Cri	-0.0963045	0.0544072	0.0339401
ESCO1	18:21581304:C_G	ESCO1_18:21581304:C_G	Epicardial_fat_cells	Control	-0.208609	0.114478	0.0339409
GARNL3	9:127229312:C_A	GARNL3_9:127229312:C_A	Neuroblast	Cri	0.11522	0.0700087	0.0339415
LRIG2	1:113074529:T_C	LRIG2_1:113074529:T_C	Squamous_epithelial_cells	Cri	0.133695	0.0773655	0.0339419
TMEM60	7:77789973:G_T	TMEM60_7:77789973:G_T	Cardiac_mesoderm_cells	Ale	-0.140629	0.0797677	0.0339428
PLEKHH3	17:42588259:G_T	PLEKHH3_17:42588259:G_T	Glioblast	Lor	-0.127889	0.0729913	0.0339431
CUL3	2:224491663:T_C	CUL3_2:224491663:T_C	Hepatoblasts	Ale	-0.107367	0.0585804	0.0339434
STX10	19:13145431:C_G	STX10_19:13145431:C_G	Epicardial_fat_cells	Lor	0.184281	0.104378	0.0339439
FAM110B	8:58082824:C_T	FAM110B_8:58082824:C_T	Metanephric_cells	Control	-0.164572	0.0930631	0.0339446
CYP27A1	2:218810522:C_T	CYP27A1_2:218810522:C_T	Radial_glia	Cer	-0.147463	0.0838199	0.0339447
SAR1A	10:70165690:T_C	SAR1A_10:70165690:T_C	Squamous_epithelial_cells	Control	-0.171772	0.0998653	0.0339456
STX10	19:13145431:C_G	STX10_19:13145431:C_G	Neuronal_IPC	Cer	0.181897	0.100525	0.0339458
RTCB	22:32335497:G_A	RTCB_22:32335497:G_A	Neuroblast	Control	0.300631	0.172108	0.0339471
RPL31	2:101001757:A_G	RPL31_2:101001757:A_G	Neuroblast	Cer	-0.0984922	0.0548635	0.0339472
PLEKHA5	12:19203953:G_C	PLEKHA5_12:19203953:G_C	Vascular_endothelial_cells	Bri	-0.136786	0.0766237	0.0339475
PALLD	4:168465129:A_C	PALLD_4:168465129:A_C	Retinal_progenitors_and_Muller_glia	Lor	-0.125501	0.0708815	0.0339478
FTH1	11:62013891:C_A	FTH1_11:62013891:C_A	Radial_glia	Control	0.13163	0.0864669	0.0339485
ANKMY2	7:16645460:C_A	ANKMY2_7:16645460:C_A	Hepatoblasts	Lor	0.165904	0.0923647	0.0339485
MICU2	13:21547717:G_A	MICU2_13:21547717:G_A	Cardiac_mesoderm_cells	Control	0.267648	0.148663	0.0339486
RPS19	19:41778187:A_G	RPS19_19:41778187:A_G	Metanephric_cells	Control	0.111015	0.0524287	0.0339494
ANKRD10	13:110931671:T_G	ANKRD10_13:110931671:T_G	iPSCs	Control	-0.175477	0.102287	0.0339499
PAICS	4:56508490:G_C	PAICS_4:56508490:G_C	Neuron	Lor	0.095864	0.0556956	0.0339507
GTF2I	7:74680101:T_A	GTF2I_7:74680101:T_A	Retinal_progenitors_and_Muller_glia	Ale	-0.133418	0.0785806	0.0339516
ZNF354C	5:179051397:G_A	ZNF354C_5:179051397:G_A	Goblet_cells	Control	-0.163397	0.0910006	0.0339519
PIGH	14:67626024:C_T	PIGH_14:67626024:C_T	Retinal_progenitors_and_Muller_glia	Control	-0.194817	0.111503	0.0339525
HIBCH	2:190351383:T_A	HIBCH_2:190351383:T_A	Retinal_progenitors_and_Muller_glia	Control	0.233429	0.126998	0.0339528
FAM102B	1:108658094:C_T	FAM102B_1:108658094:C_T	Epicardial_fat_cells	Ale	-0.168002	0.0966165	0.0339528
CIB1	15:90234211:A_G	CIB1_15:90234211:A_G	Retinal_pigment_cells	Lor	-0.126276	0.0686919	0.0339534
C18orf32	18:49481225:T_C	C18orf32_18:49481225:T_C	Radial_glia	Cri	-0.147432	0.0867108	0.0339536
EEF1G	11:62483994:A_G	EEF1G_11:62483994:A_G	Vascular_endothelial_cells	Lor	-0.118484	0.0693245	0.0339548
NR2F2	15:96402276:C_A	NR2F2_15:96402276:C_A	Retinal_neurons	Lor	-0.123912	0.0721668	0.033955
METTL14	4:118727534:T_G	METTL14_4:118727534:T_G	Glioblast	Control	0.25064	0.141397	0.0339555
GTPBP8	3:113007564:G_A	GTPBP8_3:113007564:G_A	Radial_glia	Cer	0.182885	0.106397	0.0339568
VRK3	19:49985701:G_C	VRK3_19:49985701:G_C	Hepatoblasts	Bri	0.231367	0.129686	0.0339574
GPR108	19:6737228:T_C	GPR108_19:6737228:T_C	Retinal_neurons	Bri	-0.157738	0.0865357	0.033958
FZD6	8:103219809:T_C	FZD6_8:103219809:T_C	Glioblast	Lor	0.149998	0.0828995	0.0339582
MRPL43	10:100910439:T_G	MRPL43_10:100910439:T_G	Retinal_pigment_cells	Ale	0.195822	0.106219	0.0339586
EEF1AKNMT	1:171780525:G_T	EEF1AKNMT_1:171780525:G_T	Neuroblast	Control	-0.196301	0.113166	0.0339587
SYS1	20:45319581:A_C	SYS1_20:45319581:A_C	Stromal_cells	Lor	0.143165	0.0812779	0.0339588
HNRNPL	19:38855269:G_T	HNRNPL_19:38855269:G_T	Bronchiolar_and_alveolar_epithelial_cells	Control	-0.185113	0.101646	0.0339596
TOR2A	9:127762313:C_T	TOR2A_9:127762313:C_T	Bronchiolar_and_alveolar_epithelial_cells	Ale	0.174376	0.102694	0.0339602
AMBRA1	11:46690304:A_G	AMBRA1_11:46690304:A_G	Squamous_epithelial_cells	Lor	0.133993	0.0728143	0.0339603
MYO1E	15:59288752:C_T	MYO1E_15:59288752:C_T	Retinal_pigment_cells	Control	0.1464	0.0850529	0.0339606
ANKRD46	8:100533227:T_C	ANKRD46_8:100533227:T_C	Ciliated_epithelial_cells	Bri	0.147249	0.0798494	0.0339629
LRP12	8:104661579:G_A	LRP12_8:104661579:G_A	Stromal_cells	Ale	0.188014	0.118636	0.0339632
PLGRKT	9:5426647:A_G	PLGRKT_9:5426647:A_G	Stromal_cells	Ale	-0.168762	0.100325	0.0339633
KATNAL1	13:30311806:A_G	KATNAL1_13:30311806:A_G	Epicardial_fat_cells	Ale	-0.199422	0.105954	0.0339652
TMBIM6	12:49769291:G_A	TMBIM6_12:49769291:G_A	iPSCs	Ale	-0.116961	0.0657216	0.0339652
KIF3B	20:32187387:A_G	KIF3B_20:32187387:A_G	Stromal_cells	Cer	0.133753	0.0779625	0.0339659
TYW3	1:74825389:C_T	TYW3_1:74825389:C_T	Radial_glia	Cer	0.132	0.0789304	0.0339682
PEX6	6:42921805:G_A	PEX6_6:42921805:G_A	Neuroblast	Control	0.222388	0.126721	0.0339694
DGCR6L	22:20410731:T_C	DGCR6L_22:20410731:T_C	Radial_glia	Control	0.229628	0.132548	0.0339695
MRPL4	19:10212357:G_T	MRPL4_19:10212357:G_T	Radial_glia	Lor	0.115992	0.0661576	0.0339704
ZNF544	19:58266024:G_A	ZNF544_19:58266024:G_A	Bronchiolar_and_alveolar_epithelial_cells	Lor	-0.14545	0.0808639	0.0339706
LRRC20	10:70382614:A_T	LRRC20_10:70382614:A_T	iPSCs	Cri	0.187178	0.107615	0.0339708
ESRRG	1:217071871:C_G	ESRRG_1:217071871:C_G	Epicardial_fat_cells	Ale	-0.176223	0.101676	0.0339712
PIH1D1	19:49446143:T_C	PIH1D1_19:49446143:T_C	Goblet_cells	Control	0.196806	0.11394	0.033973
PIK3R3	1:46144540:C_T	PIK3R3_1:46144540:C_T	ENS_glia	Lor	0.115713	0.0651337	0.033973
SMIM26	20:18467435:C_A	SMIM26_20:18467435:C_A	Hepatoblasts	Lor	0.093852	0.0523927	0.0339745
ELOB	16:2690266:G_A	ELOB_16:2690266:G_A	Neuron	Bri	-0.0683303	0.0348328	0.0339748
LGALS1	22:37695474:A_G	LGALS1_22:37695474:A_G	Early_mesoderm_cells	Control	0.173914	0.0938353	0.0339753
LRMDA	10:75401901:T_C	LRMDA_10:75401901:T_C	Squamous_epithelial_cells	Lor	-0.105496	0.0628629	0.0339755
CDK5RAP2	9:120571355:A_G	CDK5RAP2_9:120571355:A_G	Goblet_cells	Cri	0.153144	0.0819489	0.0339756
ZDHHC4	7:6609124:G_C	ZDHHC4_7:6609124:G_C	Neuroblast	Bri	0.120438	0.066963	0.033977
ADGRV1	5:90565796:T_C	ADGRV1_5:90565796:T_C	Goblet_cells	Cer	-0.0998394	0.0572276	0.0339772
PCNX4	14:60093114:T_G	PCNX4_14:60093114:T_G	Neuronal_IPC	Bri	0.168211	0.0914415	0.033978
UFC1	1:161062588:A_G	UFC1_1:161062588:A_G	Cardiac_mesoderm_cells	Bri	0.17246	0.101604	0.0339784
RPL3	22:39333614:G_A	RPL3_22:39333614:G_A	Neuronal_IPC	Cri	-0.0936072	0.0520822	0.0339784
SOD1	21:31642809:A_C	SOD1_21:31642809:A_C	iPSCs	Control	0.189808	0.0930182	0.0339792
FOCAD	9:20588505:C_T	FOCAD_9:20588505:C_T	Squamous_epithelial_cells	Ale	0.159171	0.0915103	0.0339796
QSOX1	1:180178373:G_T	QSOX1_1:180178373:G_T	Goblet_cells	Ale	-0.158794	0.082511	0.0339798
SPIRE1	18:12576536:C_T	SPIRE1_18:12576536:C_T	Squamous_epithelial_cells	Bri	0.142197	0.083431	0.0339801
ABL2	1:179314523:A_G	ABL2_1:179314523:A_G	Retinal_pigment_cells	Lor	0.0941613	0.0507795	0.0339815
ZDHHC24	11:66547531:G_A	ZDHHC24_11:66547531:G_A	Radial_glia	Control	-0.365728	0.230753	0.0339823
TBK1	12:64527755:T_C	TBK1_12:64527755:T_C	Hepatoblasts	Cri	-0.155667	0.0883728	0.0339852
TBK1	12:64527755:T_C	TBK1_12:64527755:T_C	Retinal_progenitors_and_Muller_glia	Lor	-0.186908	0.105424	0.0339854
PLXNB1	3:48414161:G_C	PLXNB1_3:48414161:G_C	Retinal_progenitors_and_Muller_glia	Ale	-0.156733	0.0859657	0.0339855
TXNDC16	14:52564005:G_A	TXNDC16_14:52564005:G_A	Hepatoblasts	Ale	-0.118408	0.0669927	0.0339856
TSNAX	1:231607935:G_A	TSNAX_1:231607935:G_A	Epicardial_fat_cells	Bri	0.137149	0.0741317	0.0339862
TAF12	1:28663758:G_C	TAF12_1:28663758:G_C	Neuronal_IPC	Control	-0.316999	0.182613	0.0339864
FHOD3	18:36313474:T_C	FHOD3_18:36313474:T_C	Vascular_endothelial_cells	Ale	0.185948	0.125617	0.0339867
MEAF6	1:37502173:C_A	MEAF6_1:37502173:C_A	Neuronal_IPC	Cer	-0.122405	0.0693052	0.0339871
STEAP2	7:90211770:G_A	STEAP2_7:90211770:G_A	iPSCs	Lor	0.185907	0.103513	0.0339875
ASAH1	8:18018881:C_T	ASAH1_8:18018881:C_T	Hepatoblasts	Cri	-0.146244	0.0826233	0.0339877
USP12	13:27124886:G_A	USP12_13:27124886:G_A	Squamous_epithelial_cells	Cri	-0.141975	0.0838219	0.0339889
SLU7	5:160419242:G_A	SLU7_5:160419242:G_A	Radial_glia	Cer	0.180589	0.0996101	0.0339899
RABL2B	22:50783672:G_T	RABL2B_22:50783672:G_T	Early_mesoderm_cells	Bri	0.141295	0.0806553	0.0339902
SLCO3A1	15:91909623:T_C	SLCO3A1_15:91909623:T_C	Glioblast	Lor	0.142772	0.0809421	0.0339911
CDH10	5:24656235:C_T	CDH10_5:24656235:C_T	Vascular_endothelial_cells	Bri	0.144824	0.0826859	0.0339912
NCAM1	11:113041708:T_A	NCAM1_11:113041708:T_A	Glioblast	Lor	0.151266	0.0811999	0.0339914
RELCH	18:62147091:G_C	RELCH_18:62147091:G_C	Bronchiolar_and_alveolar_epithelial_cells	Control	-0.215997	0.134554	0.0339915
CKB	14:103596029:G_A	CKB_14:103596029:G_A	ENS_glia	Cer	-0.125608	0.0703234	0.0339929
MRE11	11:94493391:C_G	MRE11_11:94493391:C_G	Ciliated_epithelial_cells	Ale	0.314473	0.172724	0.0339934
RASSF3	12:64408083:C_T	RASSF3_12:64408083:C_T	Neuronal_IPC	Bri	-0.162161	0.0911939	0.0339945
ZNF585B	19:37160568:G_T	ZNF585B_19:37160568:G_T	Neuroblast	Lor	0.140028	0.0791648	0.0339949
SPRY1	4:123475521:A_G	SPRY1_4:123475521:A_G	Metanephric_cells	Lor	-0.164584	0.0947709	0.033995
SDF4	1:1238231:G_A	SDF4_1:1238231:G_A	Hepatoblasts	Control	-0.145498	0.0810587	0.0339952
URB2	1:229578795:C_T	URB2_1:229578795:C_T	Goblet_cells	Bri	0.128266	0.0717406	0.0339958
RO60	1:192984974:T_C	RO60_1:192984974:T_C	Radial_glia	Control	-0.339766	0.195267	0.0339974
PLXNB1	3:48414161:G_C	PLXNB1_3:48414161:G_C	Radial_glia	Ale	-0.167994	0.0900016	0.0339975
C4orf48	4:2043063:G_A	C4orf48_4:2043063:G_A	Vascular_endothelial_cells	Cri	-0.0891275	0.0498001	0.0339987
NID1	1:236067600:G_A	NID1_1:236067600:G_A	ENS_glia	Control	-0.248336	0.138641	0.034
AKT3	1:243860378:C_T	AKT3_1:243860378:C_T	Hepatoblasts	Cer	-0.107695	0.0611525	0.0340005
MOB3A	19:2018538:G_C	MOB3A_19:2018538:G_C	Cardiac_mesoderm_cells	Control	0.242584	0.149801	0.0340007
MITD1	2:99140478:T_C	MITD1_2:99140478:T_C	Stromal_cells	Cer	-0.144986	0.0835904	0.0340009
KHDRBS3	8:135408654:G_A	KHDRBS3_8:135408654:G_A	Radial_glia	Lor	0.169638	0.0950732	0.0340011
KCTD20	6:36373517:C_T	KCTD20_6:36373517:C_T	Hepatoblasts	Lor	0.130508	0.0736722	0.0340016
ZSCAN18	19:58162943:C_G	ZSCAN18_19:58162943:C_G	iPSCs	Lor	0.140987	0.0799202	0.0340031
CLINT1	5:157852752:C_G	CLINT1_5:157852752:C_G	iPSCs	Cer	0.195675	0.117487	0.0340031
HPS1	10:98442021:G_A	HPS1_10:98442021:G_A	Ciliated_epithelial_cells	Ale	0.129093	0.071025	0.0340036
FBXO45	3:196582865:A_T	FBXO45_3:196582865:A_T	Neuronal_IPC	Bri	-0.151225	0.0847669	0.0340037
PSMA7	20:62188500:A_C	PSMA7_20:62188500:A_C	Bronchiolar_and_alveolar_epithelial_cells	Ale	-0.0945919	0.047811	0.0340055
LMBR1	7:156848194:T_C	LMBR1_7:156848194:T_C	Retinal_progenitors_and_Muller_glia	Control	-0.177009	0.0990888	0.0340066
RPL17	18:49590804:T_C	RPL17_18:49590804:T_C	Glioblast	Cri	0.0930372	0.0543493	0.0340067
ZNF677	19:53290635:C_A	ZNF677_19:53290635:C_A	Ciliated_epithelial_cells	Cer	0.150545	0.0838132	0.0340069
ABL2	1:179314523:A_G	ABL2_1:179314523:A_G	Early_mesoderm_cells	Lor	0.0870691	0.0481748	0.0340072
PI4K2B	4:25156333:A_C	PI4K2B_4:25156333:A_C	Ciliated_epithelial_cells	Cri	-0.273298	0.153185	0.0340072
HSPH1	13:31223938:T_C	HSPH1_13:31223938:T_C	ENS_glia	Cer	0.149183	0.0873919	0.0340078
TAF5L	1:229692589:T_C	TAF5L_1:229692589:T_C	Cardiac_mesoderm_cells	Control	-0.240752	0.132096	0.0340083
NOC3L	10:94363069:C_T	NOC3L_10:94363069:C_T	Vascular_endothelial_cells	Lor	0.163546	0.107925	0.034009
UTP23	8:116837329:G_T	UTP23_8:116837329:G_T	Squamous_epithelial_cells	Control	0.228078	0.139213	0.03401
TUSC3	8:15369354:T_G	TUSC3_8:15369354:T_G	Neuronal_IPC	Bri	-0.218427	0.124359	0.0340105
GABRB3	15:26975069:G_A	GABRB3_15:26975069:G_A	Ciliated_epithelial_cells	Bri	-0.111722	0.0639463	0.0340105
TSNAX	1:231607935:G_A	TSNAX_1:231607935:G_A	Retinal_neurons	Lor	0.115279	0.0653855	0.0340118
PTPRA	20:2892720:C_T	PTPRA_20:2892720:C_T	Early_mesoderm_cells	Ale	0.11664	0.067605	0.0340121
NUP35	2:183096940:A_G	NUP35_2:183096940:A_G	ENS_glia	Cri	0.153157	0.0870464	0.0340136
LMBR1	7:156848194:T_C	LMBR1_7:156848194:T_C	Bronchiolar_and_alveolar_epithelial_cells	Lor	-0.12684	0.0706728	0.0340139
SNX24	5:122932309:C_T	SNX24_5:122932309:C_T	Radial_glia	Lor	-0.126467	0.0691645	0.0340143
PTPRA	20:2892720:C_T	PTPRA_20:2892720:C_T	Bronchiolar_and_alveolar_epithelial_cells	Bri	0.114637	0.0636435	0.0340156
CPNE8	12:38964462:C_T	CPNE8_12:38964462:C_T	Glioblast	Cri	0.135942	0.0779884	0.034018
D2HGDH	2:241703438:C_G	D2HGDH_2:241703438:C_G	Early_mesoderm_cells	Control	-0.203061	0.122886	0.0340183
RMND1	6:151404235:T_C	RMND1_6:151404235:T_C	Neuroblast	Control	-0.219631	0.128332	0.0340189
PEBP1	12:118136377:A_C	PEBP1_12:118136377:A_C	Stromal_cells	Bri	0.108559	0.059107	0.0340194
ENO2	12:6872998:C_T	ENO2_12:6872998:C_T	Early_mesoderm_cells	Cer	-0.0996586	0.0593394	0.0340207
WHRN	9:114497986:C_T	WHRN_9:114497986:C_T	Radial_glia	Cri	-0.127342	0.069535	0.034022
UROS	10:125783601:A_G	UROS_10:125783601:A_G	Neuroblast	Cri	-0.154592	0.0869275	0.0340226
STK35	20:2056189:T_A	STK35_20:2056189:T_A	Neuroblast	Ale	-0.163406	0.0946	0.034024
CELSR2	1:109197742:T_G	CELSR2_1:109197742:T_G	Radial_glia	Cer	-0.134556	0.0782738	0.0340245
ADCY3	2:24924420:A_G	ADCY3_2:24924420:A_G	Bronchiolar_and_alveolar_epithelial_cells	Cer	-0.146506	0.082869	0.0340257
MKKS	20:10388096:C_G	MKKS_20:10388096:C_G	ENS_glia	Cri	-0.130365	0.0745963	0.0340266
LINS1	15:100561019:G_A	LINS1_15:100561019:G_A	Goblet_cells	Bri	-0.110572	0.0602054	0.0340267
POLR3K	16:78055:G_A	POLR3K_16:78055:G_A	Metanephric_cells	Cer	-0.141477	0.0750824	0.0340301
ZNF44	19:12252011:A_G	ZNF44_19:12252011:A_G	Retinal_progenitors_and_Muller_glia	Control	0.197724	0.112001	0.0340302
SULF1	8:69464590:T_C	SULF1_8:69464590:T_C	Glioblast	Bri	0.148584	0.0899527	0.0340312
KIAA0825	5:94528808:T_C	KIAA0825_5:94528808:T_C	Retinal_pigment_cells	Ale	0.205783	0.111618	0.0340313
PHGDH	1:119712503:A_G	PHGDH_1:119712503:A_G	Ciliated_epithelial_cells	Cer	-0.143961	0.084493	0.0340322
TIMM50	19:39453442:C_T	TIMM50_19:39453442:C_T	Metanephric_cells	Control	-0.16417	0.0984491	0.0340322
DPAGT1	11:119087240:G_A	DPAGT1_11:119087240:G_A	Squamous_epithelial_cells	Ale	0.120725	0.0678481	0.0340324
CCDC138	2:108718413:C_T	CCDC138_2:108718413:C_T	Neuroblast	Control	-0.204616	0.117096	0.0340324
TMEM64	8:90711948:G_A	TMEM64_8:90711948:G_A	Bronchiolar_and_alveolar_epithelial_cells	Ale	-0.205573	0.108961	0.0340334
RNF170	8:42986955:A_G	RNF170_8:42986955:A_G	Hepatoblasts	Ale	0.153953	0.0892874	0.0340336
ANKAR	2:189650900:T_C	ANKAR_2:189650900:T_C	Retinal_neurons	Lor	-0.157543	0.0922154	0.0340366
SLC19A2	1:169545310:G_A	SLC19A2_1:169545310:G_A	Neuron	Cri	-0.12266	0.0711438	0.0340368
ZNF14	19:19738571:C_T	ZNF14_19:19738571:C_T	Goblet_cells	Bri	-0.100536	0.0567142	0.0340369
TMEM68	8:55822366:G_A	TMEM68_8:55822366:G_A	Neuroblast	Cer	-0.170793	0.0996174	0.0340374
SLC22A15	1:115912620:C_T	SLC22A15_1:115912620:C_T	iPSCs	Control	0.22178	0.121917	0.0340394
ATP6V1E2	2:46466085:C_T	ATP6V1E2_2:46466085:C_T	iPSCs	Bri	0.184573	0.107504	0.0340396
HOOK1	1:59894355:C_T	HOOK1_1:59894355:C_T	Hepatoblasts	Lor	-0.102247	0.0554445	0.0340402
DENR	12:122795486:T_C	DENR_12:122795486:T_C	Squamous_epithelial_cells	Control	0.227328	0.130841	0.0340402
DENR	12:122795486:T_C	DENR_12:122795486:T_C	iPSCs	Ale	0.199485	0.115559	0.0340422
RPS6	9:19392270:A_T	RPS6_9:19392270:A_T	Retinal_progenitors_and_Muller_glia	Control	-0.098487	0.0609164	0.0340425
KHDRBS3	8:135408654:G_A	KHDRBS3_8:135408654:G_A	Retinal_progenitors_and_Muller_glia	Lor	0.142985	0.0806862	0.0340436
SHISA9	16:12811359:T_C	SHISA9_16:12811359:T_C	Neuronal_IPC	Lor	0.157547	0.0869247	0.0340442
SMIM29	6:34193566:G_C	SMIM29_6:34193566:G_C	ENS_glia	Control	0.276762	0.163854	0.0340451
MAP4	3:48036294:T_G	MAP4_3:48036294:T_G	Goblet_cells	Control	0.191694	0.109084	0.0340457
TOP3A	17:18233436:C_T	TOP3A_17:18233436:C_T	Radial_glia	Ale	0.141674	0.0763379	0.0340472
GULP1	2:188302546:A_G	GULP1_2:188302546:A_G	Early_mesoderm_cells	Lor	-0.180036	0.0996242	0.0340473
TOMM20	1:235088009:A_G	TOMM20_1:235088009:A_G	Hepatoblasts	Bri	0.100355	0.0556265	0.0340479
LYRM1	16:20926533:A_C	LYRM1_16:20926533:A_C	ENS_glia	Cri	-0.209618	0.115867	0.0340479
MYSM1	1:58606385:G_A	MYSM1_1:58606385:G_A	Epicardial_fat_cells	Control	-0.207434	0.125043	0.0340485
PALLD	4:168465129:A_C	PALLD_4:168465129:A_C	Cardiac_mesoderm_cells	Control	-0.192008	0.107436	0.0340487
GTF2IRD2	7:74794587:G_C	GTF2IRD2_7:74794587:G_C	Cardiac_mesoderm_cells	Lor	-0.188555	0.112064	0.0340488
CCDC115	2:130309644:C_T	CCDC115_2:130309644:C_T	iPSCs	Control	0.251474	0.146392	0.0340497
SMIM4	3:52576399:T_C	SMIM4_3:52576399:T_C	Cardiac_mesoderm_cells	Bri	-0.139215	0.0789419	0.03405
TDP1	14:89965165:A_G	TDP1_14:89965165:A_G	Neuroblast	Lor	0.144711	0.0815155	0.0340502
ECI2	6:4102228:G_A	ECI2_6:4102228:G_A	Bronchiolar_and_alveolar_epithelial_cells	Lor	-0.138874	0.0788925	0.0340504
KIF5B	10:31956680:A_G	KIF5B_10:31956680:A_G	Neuronal_IPC	Ale	0.245217	0.137191	0.0340512
ANTXR2	4:80072248:G_A	ANTXR2_4:80072248:G_A	Neuronal_IPC	Control	-0.330399	0.197431	0.0340515
PPIB	15:64156166:C_T	PPIB_15:64156166:C_T	Glioblast	Control	-0.097086	0.0475008	0.0340515
RNF19A	8:100418452:G_A	RNF19A_8:100418452:G_A	Neuronal_IPC	Control	0.240727	0.140427	0.034052
SLC24A3	20:19133548:A_T	SLC24A3_20:19133548:A_T	Bronchiolar_and_alveolar_epithelial_cells	Cri	-0.190929	0.108139	0.0340527
WASHC2C	10:45739417:T_C	WASHC2C_10:45739417:T_C	Squamous_epithelial_cells	Ale	-0.142195	0.080854	0.0340531
PCDHA10	5:140848291:G_A	PCDHA10_5:140848291:G_A	Vascular_endothelial_cells	Lor	0.134099	0.0762848	0.0340532
NDN	15:23711654:T_A	NDN_15:23711654:T_A	Glioblast	Ale	0.115562	0.0668388	0.0340543
ZDHHC4	7:6609124:G_C	ZDHHC4_7:6609124:G_C	iPSCs	Lor	0.15264	0.0859575	0.0340546
NR2F6	19:17242152:C_T	NR2F6_19:17242152:C_T	Neuroblast	Control	0.223947	0.136063	0.0340546
FOCAD	9:20588505:C_T	FOCAD_9:20588505:C_T	Ciliated_epithelial_cells	Lor	0.155968	0.0903326	0.0340554
SCAMP1	5:78351896:A_G	SCAMP1_5:78351896:A_G	Neuronal_IPC	Control	-0.261894	0.149202	0.0340555
MRPL45	17:38299843:C_T	MRPL45_17:38299843:C_T	Hepatoblasts	Lor	-0.129986	0.0709183	0.034056
CREB3L4	1:153994184:T_G	CREB3L4_1:153994184:T_G	Radial_glia	Bri	0.133851	0.0754789	0.0340565
ASAH1	8:18018881:C_T	ASAH1_8:18018881:C_T	Neuronal_IPC	Ale	-0.20097	0.10966	0.0340568
TRIO	5:14046119:G_A	TRIO_5:14046119:G_A	Bronchiolar_and_alveolar_epithelial_cells	Ale	-0.100403	0.0567426	0.0340575
SMIM10L1	12:11148020:C_T	SMIM10L1_12:11148020:C_T	Hepatoblasts	Cri	0.135323	0.0767213	0.0340578
ZNF638	2:71289833:G_A	ZNF638_2:71289833:G_A	Ciliated_epithelial_cells	Ale	0.107	0.0601384	0.0340578
DTL	1:211941518:T_C	DTL_1:211941518:T_C	Radial_glia	Control	0.222097	0.131317	0.034058
GPR180	13:94601666:T_G	GPR180_13:94601666:T_G	Early_mesoderm_cells	Lor	0.124354	0.0710299	0.0340582
C8orf82	8:144493052:A_G	C8orf82_8:144493052:A_G	iPSCs	Bri	0.230869	0.128018	0.0340583
MAPKAP1	9:125740735:C_G	MAPKAP1_9:125740735:C_G	iPSCs	Control	0.226389	0.138449	0.0340583
MFSD4B	6:111284434:G_C	MFSD4B_6:111284434:G_C	Hepatoblasts	Cri	0.0935573	0.0499386	0.0340589
FPGT	1:74255062:G_T	FPGT_1:74255062:G_T	Neuroblast	Cer	-0.19712	0.106918	0.03406
CCSAP	1:229421890:C_T	CCSAP_1:229421890:C_T	Neuronal_IPC	Control	0.313122	0.185312	0.0340604
LMNA	1:155989512:G_A	LMNA_1:155989512:G_A	Retinal_pigment_cells	Ale	0.154208	0.0875977	0.0340612
OPN3	1:241605315:T_C	OPN3_1:241605315:T_C	Neuroblast	Ale	-0.125143	0.0711167	0.0340624
LRRC75A	17:16505530:A_G	LRRC75A_17:16505530:A_G	Epicardial_fat_cells	Ale	-0.170669	0.100844	0.0340628
TUBB2A	6:3119325:G_C	TUBB2A_6:3119325:G_C	Retinal_neurons	Cer	0.126477	0.074503	0.0340635
B3GNTL1	17:83122535:C_T	B3GNTL1_17:83122535:C_T	ENS_glia	Control	0.226301	0.12732	0.0340639
ASAH1	8:18018881:C_T	ASAH1_8:18018881:C_T	Metanephric_cells	Bri	-0.152274	0.08651	0.0340641
GLO1	6:38753794:A_C	GLO1_6:38753794:A_C	Squamous_epithelial_cells	Lor	0.126514	0.0743636	0.0340648
PAIP1	5:43650714:T_G	PAIP1_5:43650714:T_G	ENS_glia	Lor	0.19257	0.106393	0.034065
GEMIN2	14:39137976:G_T	GEMIN2_14:39137976:G_T	Squamous_epithelial_cells	Control	-0.171226	0.0998649	0.0340662
ZFR2	19:3776992:G_A	ZFR2_19:3776992:G_A	Cardiac_mesoderm_cells	Cri	0.134832	0.0755144	0.0340679
PPIB	15:64156166:C_T	PPIB_15:64156166:C_T	Stromal_cells	Control	-0.0959955	0.0454419	0.0340685
KATNAL1	13:30311806:A_G	KATNAL1_13:30311806:A_G	Early_mesoderm_cells	Cer	-0.141691	0.0785852	0.0340691
ENTPD6	20:25095696:G_A	ENTPD6_20:25095696:G_A	Radial_glia	Bri	0.178814	0.105819	0.03407
RAC1	7:6437899:C_T	RAC1_7:6437899:C_T	Retinal_neurons	Bri	-0.0906164	0.0500389	0.03407
NIPA2	15:22835370:C_T	NIPA2_15:22835370:C_T	Goblet_cells	Cri	-0.159405	0.0857539	0.0340705
SYNGR1	22:39350419:C_A	SYNGR1_22:39350419:C_A	Retinal_pigment_cells	Ale	0.137055	0.0743343	0.0340722
PIP4K2A	10:22659611:T_C	PIP4K2A_10:22659611:T_C	Neuroblast	Ale	-0.137467	0.0800322	0.0340723
MFSD1	3:158700225:A_G	MFSD1_3:158700225:A_G	Neuroblast	Cer	-0.153664	0.0873627	0.0340724
RPAP2	1:92316002:C_T	RPAP2_1:92316002:C_T	ENS_glia	Control	-0.308684	0.173354	0.0340731
COA6	1:234465173:G_A	COA6_1:234465173:G_A	Retinal_progenitors_and_Muller_glia	Bri	-0.13755	0.0792491	0.0340733
OLA1	2:174228805:T_C	OLA1_2:174228805:T_C	Early_mesoderm_cells	Cri	0.0944764	0.0541424	0.0340735
B3GALNT2	1:235602213:A_C	B3GALNT2_1:235602213:A_C	Early_mesoderm_cells	Control	-0.195382	0.112139	0.0340739
ATP6V0B	1:43941650:C_A	ATP6V0B_1:43941650:C_A	Squamous_epithelial_cells	Ale	0.110608	0.0598158	0.0340741
DDX59	1:200681362:C_T	DDX59_1:200681362:C_T	Neuroblast	Bri	-0.145402	0.080349	0.0340747
SLFN5	17:35250046:C_A	SLFN5_17:35250046:C_A	Retinal_pigment_cells	Ale	0.150369	0.0817979	0.0340749
RNFT2	12:116662006:T_C	RNFT2_12:116662006:T_C	Stromal_cells	Lor	-0.175063	0.101949	0.0340755
TTC38	22:46291323:G_A	TTC38_22:46291323:G_A	Epicardial_fat_cells	Cri	0.230868	0.120337	0.0340772
VPS45	1:150026821:C_T	VPS45_1:150026821:C_T	Epicardial_fat_cells	Cer	-0.183147	0.106267	0.0340779
HNRNPD	4:82284436:C_A	HNRNPD_4:82284436:C_A	Retinal_pigment_cells	Bri	-0.0980428	0.0587503	0.0340787
RACK1	5:181230219:C_T	RACK1_5:181230219:C_T	Retinal_neurons	Control	-0.108115	0.0635808	0.0340792
DHX9	1:182753445:A_G	DHX9_1:182753445:A_G	Metanephric_cells	Control	-0.177997	0.09661	0.0340797
NOX4	11:89593685:G_A	NOX4_11:89593685:G_A	Squamous_epithelial_cells	Control	-0.165653	0.102132	0.0340804
RPL7L1	6:42843144:T_C	RPL7L1_6:42843144:T_C	Radial_glia	Ale	0.114336	0.0634144	0.0340806
PYURF	4:88522011:G_A	PYURF_4:88522011:G_A	Cardiac_mesoderm_cells	Bri	-0.127735	0.072593	0.0340815
TUBG2	17:42641686:G_T	TUBG2_17:42641686:G_T	Squamous_epithelial_cells	Lor	0.170144	0.0922287	0.0340822
SNRPD2	19:45675852:T_C	SNRPD2_19:45675852:T_C	Retinal_neurons	Bri	-0.0772622	0.0426785	0.0340827
ATXN10	22:45740717:C_T	ATXN10_22:45740717:C_T	Radial_glia	Control	0.276171	0.160851	0.0340833
ANKRD10	13:110931671:T_G	ANKRD10_13:110931671:T_G	Hepatoblasts	Control	-0.136592	0.0790566	0.0340836
CDH10	5:24656235:C_T	CDH10_5:24656235:C_T	Goblet_cells	Ale	0.131701	0.0759567	0.034084
TSPAN2	1:115088346:C_T	TSPAN2_1:115088346:C_T	Ciliated_epithelial_cells	Cer	0.254399	0.134593	0.0340844
WDR18	19:984987:T_C	WDR18_19:984987:T_C	Glioblast	Cer	-0.126093	0.0701455	0.0340845
GOSR1	17:30558349:A_G	GOSR1_17:30558349:A_G	ENS_glia	Control	-0.301929	0.178259	0.0340848
LY6E	8:142934070:C_T	LY6E_8:142934070:C_T	Retinal_neurons	Cri	0.144064	0.0837896	0.0340851
TAX1BP3	17:3666981:T_C	TAX1BP3_17:3666981:T_C	Retinal_progenitors_and_Muller_glia	Bri	0.228967	0.123133	0.0340854
KRT10	17:40724967:G_A	KRT10_17:40724967:G_A	iPSCs	Cer	0.1738	0.0973153	0.0340855
ZNF606	19:58017253:A_G	ZNF606_19:58017253:A_G	Hepatoblasts	Lor	-0.117506	0.0677714	0.0340861
NUB1	7:151311861:T_C	NUB1_7:151311861:T_C	Retinal_progenitors_and_Muller_glia	Lor	0.139796	0.0810589	0.0340867
HMCN1	1:185727096:C_T	HMCN1_1:185727096:C_T	Retinal_progenitors_and_Muller_glia	Bri	0.122692	0.0703449	0.0340873
KLHL14	18:32834532:G_A	KLHL14_18:32834532:G_A	Epicardial_fat_cells	Control	-0.171982	0.100089	0.0340877
KATNA1	6:149589051:G_A	KATNA1_6:149589051:G_A	Radial_glia	Control	0.28683	0.16164	0.034088
MANBAL	20:37323139:G_C	MANBAL_20:37323139:G_C	Goblet_cells	Control	-0.199205	0.11274	0.0340882
TOMM20	1:235088009:A_G	TOMM20_1:235088009:A_G	Cardiac_mesoderm_cells	Ale	0.116409	0.0649959	0.0340884
GTF2I	7:74680101:T_A	GTF2I_7:74680101:T_A	Retinal_progenitors_and_Muller_glia	Bri	-0.130423	0.0754322	0.0340918
ABCB10	1:229512430:T_G	ABCB10_1:229512430:T_G	Retinal_pigment_cells	Cri	0.152912	0.0875773	0.0340918
CISD3	17:38750620:A_G	CISD3_17:38750620:A_G	Stromal_cells	Cri	-0.159398	0.0932398	0.0340931
NUP214	9:131051546:C_G	NUP214_9:131051546:C_G	Neuron	Control	-0.201239	0.115767	0.0340934
H3F3A	1:225966738:A_G	H3F3A_1:225966738:A_G	Bronchiolar_and_alveolar_epithelial_cells	Lor	-0.081823	0.0476004	0.0340948
S100A10	1:151932607:T_A	S100A10_1:151932607:T_A	Early_mesoderm_cells	Ale	-0.112086	0.0520752	0.034095
NDUFAF2	5:60849167:A_C	NDUFAF2_5:60849167:A_C	Retinal_pigment_cells	Cer	-0.226337	0.123705	0.0340957
RGS7	1:241371750:C_A	RGS7_1:241371750:C_A	Neuroblast	Lor	-0.128408	0.0741536	0.0340957
ELK4	1:205673662:T_G	ELK4_1:205673662:T_G	Bronchiolar_and_alveolar_epithelial_cells	Ale	-0.114991	0.0680751	0.0340961
KHDRBS3	8:135408654:G_A	KHDRBS3_8:135408654:G_A	Neuron	Bri	0.127844	0.074363	0.0340964
MPI	15:74854520:C_T	MPI_15:74854520:C_T	Metanephric_cells	Ale	0.15428	0.0864519	0.0340964
RPF1	1:84578147:C_A	RPF1_1:84578147:C_A	Retinal_pigment_cells	Control	-0.198802	0.11627	0.0340967
ASH1L	1:155468231:A_T	ASH1L_1:155468231:A_T	Stromal_cells	Lor	0.142818	0.0791588	0.034097
C9orf85	9:71855875:G_T	C9orf85_9:71855875:G_T	Retinal_neurons	Lor	0.125314	0.0736901	0.0340976
GLRX5	14:95442399:A_G	GLRX5_14:95442399:A_G	Early_mesoderm_cells	Control	-0.187153	0.119647	0.0340977
ATP1B1	1:169105030:T_C	ATP1B1_1:169105030:T_C	iPSCs	Lor	0.17895	0.0994615	0.0340982
UBE2G1	17:4368014:C_T	UBE2G1_17:4368014:C_T	Stromal_cells	Cri	-0.11816	0.0672748	0.0340985
RABL2B	22:50783672:G_T	RABL2B_22:50783672:G_T	Early_mesoderm_cells	Lor	0.138309	0.0784108	0.0340986
ATP8A1	4:42654769:C_A	ATP8A1_4:42654769:C_A	ENS_glia	Cri	-0.218428	0.140408	0.0340987
RPS6KB2	11:67486093:T_C	RPS6KB2_11:67486093:T_C	Vascular_endothelial_cells	Lor	-0.110769	0.0630684	0.0340991
C1orf35	1:228057123:G_T	C1orf35_1:228057123:G_T	Retinal_progenitors_and_Muller_glia	Control	0.2086	0.122664	0.0340998
REX1BD	19:18589180:T_C	REX1BD_19:18589180:T_C	Glioblast	Lor	0.143115	0.0792585	0.0340998
TPRKB	2:73682691:T_C	TPRKB_2:73682691:T_C	Squamous_epithelial_cells	Bri	0.145846	0.0765866	0.0340999
MRPL41	9:137584427:A_G	MRPL41_9:137584427:A_G	Glioblast	Cri	-0.170151	0.0915633	0.0341001
MKKS	20:10388096:C_G	MKKS_20:10388096:C_G	Neuroblast	Bri	-0.123408	0.0708932	0.0341009
ZNF566	19:36439524:G_A	ZNF566_19:36439524:G_A	Retinal_pigment_cells	Bri	0.149132	0.0883658	0.0341012
MED21	12:27018278:A_G	MED21_12:27018278:A_G	Epicardial_fat_cells	Cri	0.242294	0.136429	0.0341013
NAGA	22:42084552:C_G	NAGA_22:42084552:C_G	Vascular_endothelial_cells	Lor	-0.171394	0.115527	0.0341043
SETDB1	1:151011084:C_G	SETDB1_1:151011084:C_G	Epicardial_fat_cells	Control	0.211622	0.114998	0.0341047
TBC1D19	4:26636439:C_A	TBC1D19_4:26636439:C_A	Squamous_epithelial_cells	Control	0.224483	0.129034	0.0341051
OPN3	1:241605315:T_C	OPN3_1:241605315:T_C	Neuroblast	Cer	-0.130447	0.0741619	0.0341055
TMED3	15:79339988:A_G	TMED3_15:79339988:A_G	Retinal_progenitors_and_Muller_glia	Control	0.233335	0.129163	0.0341058
DOT1L	19:2166995:G_C	DOT1L_19:2166995:G_C	iPSCs	Cri	0.170234	0.0951544	0.0341059
RFLNA	12:123877514:C_T	RFLNA_12:123877514:C_T	Stromal_cells	Cri	0.148169	0.0874527	0.034106
ATP5F1A	18:46148497:G_T	ATP5F1A_18:46148497:G_T	Hepatoblasts	Cri	-0.126256	0.0731832	0.0341061
FOCAD	9:20588505:C_T	FOCAD_9:20588505:C_T	Retinal_neurons	Cer	0.151843	0.0919907	0.0341075
GRM3	7:86559051:A_G	GRM3_7:86559051:A_G	Glioblast	Ale	-0.114407	0.0658096	0.0341076
LRRC1	6:53802278:C_T	LRRC1_6:53802278:C_T	Vascular_endothelial_cells	Bri	0.147106	0.0835614	0.0341079
TRMT10A	4:99529536:A_G	TRMT10A_4:99529536:A_G	Goblet_cells	Cri	0.115442	0.0642541	0.0341079
ZNF354C	5:179051397:G_A	ZNF354C_5:179051397:G_A	Early_mesoderm_cells	Ale	-0.120943	0.0691666	0.0341079
JDP2	14:75380181:T_C	JDP2_14:75380181:T_C	Goblet_cells	Control	0.17072	0.0998232	0.0341088
MGST3	1:165692714:T_C	MGST3_1:165692714:T_C	Hepatoblasts	Cri	0.095218	0.0540895	0.0341093
RTF2	20:56555904:A_T	RTF2_20:56555904:A_T	Cardiac_mesoderm_cells	Cer	-0.140589	0.0822279	0.0341098
PAM16	16:4452409:G_A	PAM16_16:4452409:G_A	Cardiac_mesoderm_cells	Control	0.174642	0.102566	0.0341101
UBA6	4:67619872:C_A	UBA6_4:67619872:C_A	Goblet_cells	Bri	0.113872	0.0616467	0.0341113
TPST2	22:26652278:T_C	TPST2_22:26652278:T_C	iPSCs	Bri	0.186653	0.104251	0.0341115
ENTPD4	8:23416854:T_C	ENTPD4_8:23416854:T_C	Retinal_neurons	Cri	0.163759	0.0923665	0.0341126
TMTC2	12:82784642:C_T	TMTC2_12:82784642:C_T	Radial_glia	Control	0.18106	0.108596	0.0341142
PTCH1	9:95429419:C_T	PTCH1_9:95429419:C_T	ENS_glia	Lor	0.179107	0.102376	0.0341158
MRNIP	5:179894121:C_T	MRNIP_5:179894121:C_T	Vascular_endothelial_cells	Ale	-0.150649	0.0846132	0.0341164
ZDHHC4	7:6609124:G_C	ZDHHC4_7:6609124:G_C	Radial_glia	Cer	0.125693	0.0688569	0.0341164
LYAR	4:4220105:A_T	LYAR_4:4220105:A_T	Glioblast	Control	-0.202463	0.114898	0.0341166
PMS1	2:189711232:A_G	PMS1_2:189711232:A_G	Squamous_epithelial_cells	Cer	0.179532	0.0943176	0.0341173
TSPYL4	6:116280369:A_G	TSPYL4_6:116280369:A_G	Goblet_cells	Cer	0.0941504	0.0525339	0.0341173
C11orf96	11:43984989:C_A	C11orf96_11:43984989:C_A	Neuroblast	Ale	-0.114096	0.0665749	0.0341175
PTOV1	19:49938590:C_T	PTOV1_19:49938590:C_T	Ciliated_epithelial_cells	Ale	0.107845	0.0615102	0.0341182
ODR4	1:186325651:C_T	ODR4_1:186325651:C_T	Epicardial_fat_cells	Cri	-0.183507	0.10151	0.0341213
FPGS	9:127770360:G_C	FPGS_9:127770360:G_C	Neuroblast	Cri	0.139024	0.0816701	0.0341213
KRR1	12:75460701:G_A	KRR1_12:75460701:G_A	Cardiac_mesoderm_cells	Control	0.215497	0.121774	0.0341221
SCNM1	1:151065659:T_C	SCNM1_1:151065659:T_C	Neuronal_IPC	Control	-0.262872	0.158113	0.0341229
PTOV1	19:49938590:C_T	PTOV1_19:49938590:C_T	Retinal_neurons	Control	0.126015	0.0726493	0.0341234
ADGRL3	4:61274459:G_A	ADGRL3_4:61274459:G_A	Hepatoblasts	Lor	-0.11895	0.0683124	0.0341236
ADGRV1	5:90565796:T_C	ADGRV1_5:90565796:T_C	Glioblast	Lor	-0.116942	0.0653732	0.034124
RNF170	8:42986955:A_G	RNF170_8:42986955:A_G	Metanephric_cells	Bri	0.15872	0.0919438	0.0341245
FAM222B	17:28861975:G_A	FAM222B_17:28861975:G_A	Bronchiolar_and_alveolar_epithelial_cells	Bri	0.170002	0.0991904	0.0341247
FAM171B	2:186694495:T_G	FAM171B_2:186694495:T_G	Neuroblast	Control	0.19919	0.113743	0.0341254
EPHA3	3:89092190:T_C	EPHA3_3:89092190:T_C	Radial_glia	Bri	0.184846	0.107419	0.0341254
KCTD3	1:215638984:A_C	KCTD3_1:215638984:A_C	Ciliated_epithelial_cells	Cri	0.11851	0.0676541	0.0341264
LRPAP1	4:3532851:G_C	LRPAP1_4:3532851:G_C	Glioblast	Lor	0.148977	0.0795278	0.0341266
MGST3	1:165692714:T_C	MGST3_1:165692714:T_C	Bronchiolar_and_alveolar_epithelial_cells	Cer	0.103099	0.0590297	0.0341269
TOMM20	1:235088009:A_G	TOMM20_1:235088009:A_G	Neuroblast	Lor	0.119431	0.0670454	0.0341271
ZNF852	3:44528690:T_C	ZNF852_3:44528690:T_C	Retinal_progenitors_and_Muller_glia	Control	-0.191811	0.10844	0.0341275
RO60	1:192984974:T_C	RO60_1:192984974:T_C	Epicardial_fat_cells	Cer	-0.230815	0.132278	0.0341288
ADAMTS19	5:129487281:G_T	ADAMTS19_5:129487281:G_T	Stromal_cells	Bri	0.157315	0.0903747	0.0341307
TMBIM4	12:66122980:T_C	TMBIM4_12:66122980:T_C	Early_mesoderm_cells	Cri	-0.123904	0.0692081	0.0341308
GATAD2B	1:153845954:C_T	GATAD2B_1:153845954:C_T	Ciliated_epithelial_cells	Control	-0.186738	0.111133	0.0341311
RPL18	19:48521926:A_C	RPL18_19:48521926:A_C	Stromal_cells	Control	0.145362	0.0907962	0.0341324
PLAGL1	6:144142194:G_A	PLAGL1_6:144142194:G_A	Glioblast	Bri	-0.1608	0.0952104	0.0341333
POLR3C	1:145877272:G_T	POLR3C_1:145877272:G_T	Hepatoblasts	Control	-0.163528	0.0975899	0.0341336
CHMP4A	14:24203015:C_T	CHMP4A_14:24203015:C_T	Hepatoblasts	Cri	-0.112631	0.0612039	0.0341341
LIN7C	11:27495862:T_C	LIN7C_11:27495862:T_C	Retinal_progenitors_and_Muller_glia	Bri	-0.141895	0.0802796	0.0341348
TXNDC16	14:52564005:G_A	TXNDC16_14:52564005:G_A	Goblet_cells	Cri	-0.122624	0.0699938	0.0341348
PAM	5:102714413:A_G	PAM_5:102714413:A_G	iPSCs	Bri	0.216176	0.109784	0.034135
MAGOHB	12:10650031:A_G	MAGOHB_12:10650031:A_G	Radial_glia	Control	0.319491	0.17192	0.0341353
DCTN2	12:57464232:G_T	DCTN2_12:57464232:G_T	Early_mesoderm_cells	Control	-0.225381	0.128447	0.0341354
ZDHHC4	7:6609124:G_C	ZDHHC4_7:6609124:G_C	Squamous_epithelial_cells	Lor	0.126895	0.0709931	0.0341359
ZNF586	19:57829516:A_G	ZNF586_19:57829516:A_G	Stromal_cells	Lor	0.12794	0.06974	0.0341359
FAM89A	1:231033248:C_T	FAM89A_1:231033248:C_T	Neuron	Cer	-0.146161	0.0811506	0.0341362
RPS18	6:33241533:A_G	RPS18_6:33241533:A_G	Vascular_endothelial_cells	Cri	0.0746846	0.0401187	0.0341368
ZC2HC1A	8:78640063:C_T	ZC2HC1A_8:78640063:C_T	Stromal_cells	Lor	-0.117493	0.0669066	0.0341371
HNRNPL	19:38855269:G_T	HNRNPL_19:38855269:G_T	Retinal_pigment_cells	Bri	-0.126345	0.0713884	0.0341371
TMED3	15:79339988:A_G	TMED3_15:79339988:A_G	Retinal_neurons	Cri	0.156186	0.0893407	0.0341374
GAA	17:80129604:C_T	GAA_17:80129604:C_T	Bronchiolar_and_alveolar_epithelial_cells	Bri	-0.159994	0.0889246	0.0341376
ATP5F1C	10:7777329:G_C	ATP5F1C_10:7777329:G_C	Squamous_epithelial_cells	Control	-0.203888	0.12313	0.0341381
NKIRAS1	3:23872046:G_A	NKIRAS1_3:23872046:G_A	Neuroblast	Bri	0.16809	0.0946364	0.0341402
ZNF778	16:89209510:G_C	ZNF778_16:89209510:G_C	ENS_glia	Lor	0.175737	0.0974433	0.0341419
CHST8	19:33566163:A_G	CHST8_19:33566163:A_G	Radial_glia	Ale	0.155426	0.0883132	0.0341419
ZC3H13	13:45957558:A_T	ZC3H13_13:45957558:A_T	Glioblast	Cer	-0.183982	0.106466	0.034142
IGSF9B	11:133940364:C_A	IGSF9B_11:133940364:C_A	Neuronal_IPC	Control	0.329139	0.204465	0.0341431
CHODL	21:17850398:C_T	CHODL_21:17850398:C_T	Cardiac_mesoderm_cells	Ale	-0.14754	0.0876196	0.0341433
CHCHD2	7:56071812:A_T	CHCHD2_7:56071812:A_T	Vascular_endothelial_cells	Cri	-0.141241	0.0818219	0.0341436
STEAP2	7:90211770:G_A	STEAP2_7:90211770:G_A	Radial_glia	Bri	0.159555	0.0890781	0.0341445
PRKAB1	12:119656894:C_A	PRKAB1_12:119656894:C_A	Neuroblast	Lor	-0.180533	0.105338	0.0341445
DOP1A	6:83013078:T_C	DOP1A_6:83013078:T_C	Cardiac_mesoderm_cells	Control	0.239607	0.14383	0.0341446
TXNDC5	6:7812890:C_A	TXNDC5_6:7812890:C_A	ENS_glia	Control	-0.247202	0.144358	0.0341451
IER5	1:181088052:A_T	IER5_1:181088052:A_T	Bronchiolar_and_alveolar_epithelial_cells	Control	0.213178	0.121947	0.0341457
PALLD	4:168465129:A_C	PALLD_4:168465129:A_C	Bronchiolar_and_alveolar_epithelial_cells	Ale	-0.117978	0.0679466	0.0341458
TBK1	12:64527755:T_C	TBK1_12:64527755:T_C	Squamous_epithelial_cells	Cri	-0.187547	0.104566	0.0341464
TFAM	10:58448543:T_C	TFAM_10:58448543:T_C	Radial_glia	Cri	0.10972	0.0668001	0.0341466
MARC1	1:220806849:G_T	MARC1_1:220806849:G_T	ENS_glia	Lor	-0.137255	0.079143	0.0341471
TOMM20	1:235088009:A_G	TOMM20_1:235088009:A_G	Stromal_cells	Cri	0.120386	0.0677987	0.034149
FZD7	2:202115995:A_G	FZD7_2:202115995:A_G	Retinal_pigment_cells	Cer	0.178736	0.112811	0.0341496
PRKAR1B	7:699749:T_C	PRKAR1B_7:699749:T_C	Retinal_neurons	Control	-0.174514	0.100666	0.0341508
TAF7	5:141226598:C_A	TAF7_5:141226598:C_A	Radial_glia	Cer	-0.122853	0.0703707	0.0341508
TMEM51	1:15076788:T_A	TMEM51_1:15076788:T_A	Epicardial_fat_cells	Cri	0.14338	0.0906722	0.0341514
TIGAR	12:4357936:C_T	TIGAR_12:4357936:C_T	Retinal_neurons	Control	0.164093	0.0947861	0.0341522
SLC25A21	14:37149102:T_C	SLC25A21_14:37149102:T_C	Cardiac_mesoderm_cells	Cer	-0.14445	0.0827108	0.0341523
SLU7	5:160419242:G_A	SLU7_5:160419242:G_A	Metanephric_cells	Bri	0.135638	0.07673	0.0341524
MYO5A	15:52518609:C_T	MYO5A_15:52518609:C_T	Neuroblast	Cri	-0.124437	0.0765497	0.0341533
LPCAT1	5:1591325:G_C	LPCAT1_5:1591325:G_C	Epicardial_fat_cells	Control	-0.201215	0.105894	0.0341536
ATP6V1G1	9:114551050:C_T	ATP6V1G1_9:114551050:C_T	Epicardial_fat_cells	Ale	-0.0866512	0.0473353	0.0341539
HNRNPU	1:244893405:A_G	HNRNPU_1:244893405:A_G	ENS_glia	Bri	0.12307	0.0695611	0.0341543
CCDC7	10:32490613:A_G	CCDC7_10:32490613:A_G	Goblet_cells	Cri	-0.11089	0.0607367	0.0341545
ZNF286A	17:15701938:C_T	ZNF286A_17:15701938:C_T	Ciliated_epithelial_cells	Control	0.176196	0.100726	0.0341548
CCDC57	17:82233879:G_C	CCDC57_17:82233879:G_C	Radial_glia	Lor	0.164656	0.09253	0.0341555
CYP27A1	2:218810522:C_T	CYP27A1_2:218810522:C_T	Neuronal_IPC	Ale	-0.13824	0.0773857	0.0341557
ZNF577	19:51942283:C_T	ZNF577_19:51942283:C_T	iPSCs	Cri	-0.137564	0.0802381	0.0341559
TEFM	17:30832311:G_A	TEFM_17:30832311:G_A	Ciliated_epithelial_cells	Control	0.301359	0.187706	0.0341563
ZNF354C	5:179051397:G_A	ZNF354C_5:179051397:G_A	Retinal_pigment_cells	Cri	-0.132267	0.0756732	0.0341566
RAD18	3:8876330:T_C	RAD18_3:8876330:T_C	ENS_glia	Ale	-0.163321	0.0912153	0.0341573
CUX2	12:111052444:T_C	CUX2_12:111052444:T_C	Vascular_endothelial_cells	Ale	0.100567	0.056621	0.0341583
HSPH1	13:31223938:T_C	HSPH1_13:31223938:T_C	Hepatoblasts	Control	0.152402	0.0901965	0.0341588
C1orf43	1:154308146:C_T	C1orf43_1:154308146:C_T	Radial_glia	Bri	0.129436	0.071818	0.0341597
HSD17B12	11:43730972:G_A	HSD17B12_11:43730972:G_A	Neuron	Cer	0.125393	0.0698066	0.0341601
ADGRL3	4:61274459:G_A	ADGRL3_4:61274459:G_A	Stromal_cells	Cri	-0.144684	0.0816337	0.0341603
FTH1	11:62013891:C_A	FTH1_11:62013891:C_A	Neuron	Control	0.101756	0.0633395	0.0341618
RPS6KB2	11:67486093:T_C	RPS6KB2_11:67486093:T_C	Radial_glia	Lor	-0.135656	0.0756709	0.0341628
WASHC2C	10:45739417:T_C	WASHC2C_10:45739417:T_C	Radial_glia	Control	-0.255538	0.1377	0.0341629
CCPG1	15:55425810:T_A	CCPG1_15:55425810:T_A	Early_mesoderm_cells	Cer	-0.119975	0.0696581	0.034163
GUF1	4:44685384:A_G	GUF1_4:44685384:A_G	Neuronal_IPC	Lor	0.163858	0.0917306	0.0341634
ZKSCAN1	7:100106335:T_C	ZKSCAN1_7:100106335:T_C	Hepatoblasts	Bri	0.137943	0.0767593	0.0341635
QSOX1	1:180178373:G_T	QSOX1_1:180178373:G_T	Retinal_pigment_cells	Cri	-0.193964	0.107938	0.0341654
CCNG1	5:163509458:A_G	CCNG1_5:163509458:A_G	Cardiac_mesoderm_cells	Control	0.126275	0.075416	0.0341661
MAP2K2	19:4168875:G_T	MAP2K2_19:4168875:G_T	Bronchiolar_and_alveolar_epithelial_cells	Bri	-0.162357	0.0916405	0.0341668
KCTD20	6:36373517:C_T	KCTD20_6:36373517:C_T	Metanephric_cells	Bri	0.138134	0.0786497	0.0341674
SHTN1	10:117142129:T_C	SHTN1_10:117142129:T_C	Early_mesoderm_cells	Bri	0.138317	0.0800272	0.034168
LRR1	14:49545607:C_T	LRR1_14:49545607:C_T	Glioblast	Control	0.296981	0.166137	0.0341698
CDC16	13:114247558:A_G	CDC16_13:114247558:A_G	Neuron	Ale	0.181896	0.101987	0.0341706
ACP6	1:147670335:C_T	ACP6_1:147670335:C_T	Vascular_endothelial_cells	Cri	-0.140035	0.0771592	0.0341712
TXNIP	1:146080998:C_G	TXNIP_1:146080998:C_G	Goblet_cells	Lor	0.110492	0.062887	0.0341713
RNF170	8:42986955:A_G	RNF170_8:42986955:A_G	Squamous_epithelial_cells	Bri	0.178364	0.100539	0.0341723
KBTBD2	7:32892294:T_G	KBTBD2_7:32892294:T_G	Squamous_epithelial_cells	Cri	0.156158	0.0910888	0.0341727
FOCAD	9:20588505:C_T	FOCAD_9:20588505:C_T	Vascular_endothelial_cells	Ale	0.148101	0.0865416	0.0341727
NFE2L1	17:48075197:C_A	NFE2L1_17:48075197:C_A	Retinal_pigment_cells	Lor	0.126644	0.0729654	0.0341742
METTL14	4:118727534:T_G	METTL14_4:118727534:T_G	Neuron	Control	0.208955	0.119265	0.0341744
RNFT2	12:116662006:T_C	RNFT2_12:116662006:T_C	Retinal_progenitors_and_Muller_glia	Control	-0.218151	0.128281	0.0341754
ZNFX1	20:49259119:T_A	ZNFX1_20:49259119:T_A	Bronchiolar_and_alveolar_epithelial_cells	Control	0.161668	0.0920743	0.0341762
ZNF638	2:71289833:G_A	ZNF638_2:71289833:G_A	Neuron	Bri	0.0956537	0.0539683	0.0341762
SLITRK5	13:87741971:T_C	SLITRK5_13:87741971:T_C	Neuroblast	Cer	-0.162362	0.0947289	0.0341762
MPPE1	18:11905954:C_T	MPPE1_18:11905954:C_T	Neuron	Cri	-0.158351	0.087478	0.0341767
LRRC20	10:70382614:A_T	LRRC20_10:70382614:A_T	Neuroblast	Cer	0.157146	0.0904476	0.0341771
TXNDC5	6:7812890:C_A	TXNDC5_6:7812890:C_A	Glioblast	Control	-0.239027	0.140647	0.0341778
GLI3	7:42178516:C_G	GLI3_7:42178516:C_G	Glioblast	Ale	-0.152499	0.0815744	0.034178
TMEM216	11:61399637:A_G	TMEM216_11:61399637:A_G	Bronchiolar_and_alveolar_epithelial_cells	Cri	-0.139496	0.0794248	0.0341789
CCDC15	11:124966208:C_G	CCDC15_11:124966208:C_G	Retinal_progenitors_and_Muller_glia	Ale	0.167484	0.0928384	0.0341796
SRPRB	3:133818223:A_G	SRPRB_3:133818223:A_G	Early_mesoderm_cells	Bri	0.227493	0.134307	0.03418
SLU7	5:160419242:G_A	SLU7_5:160419242:G_A	Neuroblast	Ale	0.153998	0.0864641	0.0341804
SSR3	3:156527932:C_T	SSR3_3:156527932:C_T	Retinal_progenitors_and_Muller_glia	Control	-0.205255	0.127244	0.0341805
SLC19A2	1:169545310:G_A	SLC19A2_1:169545310:G_A	Bronchiolar_and_alveolar_epithelial_cells	Lor	-0.146095	0.0864114	0.0341809
PAM16	16:4452409:G_A	PAM16_16:4452409:G_A	ENS_glia	Control	0.187832	0.107633	0.034181
PROM1	4:15991526:A_C	PROM1_4:15991526:A_C	Radial_glia	Cri	0.200454	0.118037	0.0341814
ATP5PO	21:33895452:C_T	ATP5PO_21:33895452:C_T	Retinal_neurons	Ale	0.0858929	0.0473826	0.0341815
PROM1	4:15991526:A_C	PROM1_4:15991526:A_C	Radial_glia	Cer	0.205614	0.122511	0.0341816
CROT	7:87350203:A_G	CROT_7:87350203:A_G	Radial_glia	Ale	-0.12803	0.0703387	0.0341818
DAPK2	15:64046514:C_G	DAPK2_15:64046514:C_G	Retinal_progenitors_and_Muller_glia	Cer	0.158378	0.092257	0.0341818
DHFR	5:80680569:T_C	DHFR_5:80680569:T_C	Radial_glia	Ale	0.227037	0.122595	0.0341822
KIFC3	16:57938017:C_T	KIFC3_16:57938017:C_T	Goblet_cells	Control	-0.228625	0.142942	0.0341822
SNAP47	1:227775452:C_T	SNAP47_1:227775452:C_T	Retinal_pigment_cells	Cri	0.150783	0.0897251	0.0341826
GRPEL1	4:7072300:A_G	GRPEL1_4:7072300:A_G	Vascular_endothelial_cells	Bri	-0.12939	0.0712158	0.0341826
MOGS	2:74472651:C_A	MOGS_2:74472651:C_A	Cardiac_mesoderm_cells	Cri	0.186817	0.108909	0.0341828
B4GALT3	1:161210722:A_G	B4GALT3_1:161210722:A_G	Retinal_pigment_cells	Control	0.235457	0.134939	0.0341839
GAA	17:80129604:C_T	GAA_17:80129604:C_T	Ciliated_epithelial_cells	Bri	-0.170919	0.0964079	0.0341847
RNFT2	12:116662006:T_C	RNFT2_12:116662006:T_C	ENS_glia	Cri	-0.180875	0.104669	0.0341849
ATP5F1A	18:46148497:G_T	ATP5F1A_18:46148497:G_T	ENS_glia	Cer	-0.160078	0.0913944	0.0341852
HSF1	8:144279838:G_A	HSF1_8:144279838:G_A	Radial_glia	Control	-0.247394	0.14223	0.0341861
C6orf120	6:169701900:C_G	C6orf120_6:169701900:C_G	Neuron	Control	0.217484	0.124966	0.0341863
EXOSC1	10:97405517:G_A	EXOSC1_10:97405517:G_A	Glioblast	Control	0.202237	0.11399	0.0341869
ZDHHC4	7:6609124:G_C	ZDHHC4_7:6609124:G_C	Cardiac_mesoderm_cells	Cer	0.135014	0.0761629	0.0341877
PPP1R15B	1:204460157:A_G	PPP1R15B_1:204460157:A_G	Stromal_cells	Control	0.188932	0.111515	0.0341878
OSTC	4:108739559:T_C	OSTC_4:108739559:T_C	Bronchiolar_and_alveolar_epithelial_cells	Cri	0.0966213	0.0538956	0.034188
SHLD1	20:5735063:G_A	SHLD1_20:5735063:G_A	Hepatoblasts	Lor	0.146763	0.0785184	0.0341882
RPS18	6:33241533:A_G	RPS18_6:33241533:A_G	Stromal_cells	Lor	0.0799308	0.043411	0.0341882
LAMTOR2	1:156119533:G_T	LAMTOR2_1:156119533:G_T	Cardiac_mesoderm_cells	Cri	-0.11404	0.0637954	0.0341894
ARPC3	12:110362361:T_C	ARPC3_12:110362361:T_C	Bronchiolar_and_alveolar_epithelial_cells	Ale	-0.109884	0.0620886	0.0341899
GBE1	3:81674214:G_A	GBE1_3:81674214:G_A	Vascular_endothelial_cells	Ale	0.135089	0.0746966	0.0341904
FUCA2	6:143453062:A_G	FUCA2_6:143453062:A_G	Stromal_cells	Ale	-0.153997	0.0886432	0.034191
EMC3	3:10032461:G_T	EMC3_3:10032461:G_T	Retinal_neurons	Lor	-0.121639	0.0716201	0.0341913
CCDC127	5:274986:A_G	CCDC127_5:274986:A_G	Early_mesoderm_cells	Control	0.22301	0.140085	0.0341917
SNRPC	6:34751851:C_G	SNRPC_6:34751851:C_G	Ciliated_epithelial_cells	Bri	-0.0862447	0.0429204	0.0341926
URB2	1:229578795:C_T	URB2_1:229578795:C_T	Metanephric_cells	Cri	0.141788	0.0784704	0.0341932
RPS17	15:82445291:T_A	RPS17_15:82445291:T_A	Retinal_neurons	Cri	0.138501	0.0779914	0.0341934
PIK3R1	5:68219774:T_C	PIK3R1_5:68219774:T_C	Bronchiolar_and_alveolar_epithelial_cells	Ale	-0.143393	0.0794242	0.0341946
GAA	17:80129604:C_T	GAA_17:80129604:C_T	Goblet_cells	Ale	-0.150001	0.0845293	0.0341955
GRPEL1	4:7072300:A_G	GRPEL1_4:7072300:A_G	Retinal_progenitors_and_Muller_glia	Cri	-0.135789	0.0746718	0.0341957
MAFB	20:40667236:C_T	MAFB_20:40667236:C_T	Neuroblast	Cri	0.149247	0.0914499	0.0341961
TRANK1	3:36993455:G_A	TRANK1_3:36993455:G_A	Metanephric_cells	Lor	-0.134613	0.082696	0.0341962
ACTR3B	7:152738598:A_T	ACTR3B_7:152738598:A_T	Glioblast	Cer	-0.142489	0.0801577	0.0341984
ZXDC	3:126484279:C_T	ZXDC_3:126484279:C_T	Bronchiolar_and_alveolar_epithelial_cells	Ale	0.134567	0.0770081	0.0341985
HES4	1:1005904:C_T	HES4_1:1005904:C_T	Goblet_cells	Control	-0.206089	0.123843	0.0341988
PIK3R1	5:68219774:T_C	PIK3R1_5:68219774:T_C	Retinal_progenitors_and_Muller_glia	Bri	-0.158551	0.0878097	0.0341988
SMIM26	20:18467435:C_A	SMIM26_20:18467435:C_A	Retinal_progenitors_and_Muller_glia	Control	0.156843	0.0896789	0.0342015
SRSF3	6:36595352:T_C	SRSF3_6:36595352:T_C	Radial_glia	Cri	0.12175	0.0642259	0.0342015
CALM1	14:90443120:G_A	CALM1_14:90443120:G_A	Vascular_endothelial_cells	Bri	0.0977488	0.053	0.0342016
DNAJB4	1:77908861:T_C	DNAJB4_1:77908861:T_C	Radial_glia	Bri	0.142108	0.0786433	0.0342033
PLEKHH3	17:42588259:G_T	PLEKHH3_17:42588259:G_T	Epicardial_fat_cells	Lor	-0.144669	0.0844368	0.0342049
ARL5B	10:18705654:G_T	ARL5B_10:18705654:G_T	ENS_glia	Ale	0.17764	0.100719	0.0342052
C1orf52	1:85262981:C_G	C1orf52_1:85262981:C_G	Squamous_epithelial_cells	Cri	0.168052	0.0952494	0.0342054
UBE2Q1	1:154479072:A_T	UBE2Q1_1:154479072:A_T	Radial_glia	Cri	0.192347	0.11471	0.0342066
RDH13	19:54989706:G_A	RDH13_19:54989706:G_A	Cardiac_mesoderm_cells	Ale	0.221102	0.12373	0.0342068
RELCH	18:62147091:G_C	RELCH_18:62147091:G_C	Cardiac_mesoderm_cells	Control	-0.243766	0.152906	0.0342069
SP3	2:173937134:T_A	SP3_2:173937134:T_A	Epicardial_fat_cells	Bri	-0.146505	0.0804947	0.034207
TADA1	1:166855609:T_C	TADA1_1:166855609:T_C	Retinal_progenitors_and_Muller_glia	Cri	0.115642	0.0659884	0.0342078
DCAF6	1:167866220:A_G	DCAF6_1:167866220:A_G	Cardiac_mesoderm_cells	Bri	0.110212	0.0598231	0.0342078
POC5	5:75719417:T_G	POC5_5:75719417:T_G	ENS_glia	Bri	-0.1742	0.102	0.034208
EIF2AK2	2:37153484:C_T	EIF2AK2_2:37153484:C_T	Hepatoblasts	Cer	-0.133575	0.0726444	0.0342091
GSN	9:121240519:T_C	GSN_9:121240519:T_C	Bronchiolar_and_alveolar_epithelial_cells	Ale	0.132289	0.0735098	0.0342096
CYP20A1	2:203338930:A_G	CYP20A1_2:203338930:A_G	Glioblast	Control	-0.246767	0.136705	0.0342099
ATP6V1G1	9:114551050:C_T	ATP6V1G1_9:114551050:C_T	Glioblast	Lor	-0.0770768	0.0415005	0.0342118
ANGEL2	1:212918552:A_G	ANGEL2_1:212918552:A_G	Early_mesoderm_cells	Cer	0.135522	0.0776723	0.034212
NBPF12	1:146954157:C_T	NBPF12_1:146954157:C_T	Retinal_pigment_cells	Cer	0.257523	0.140826	0.0342131
SDF4	1:1238231:G_A	SDF4_1:1238231:G_A	Retinal_progenitors_and_Muller_glia	Lor	-0.120135	0.0665091	0.0342141
CUX2	12:111052444:T_C	CUX2_12:111052444:T_C	Retinal_progenitors_and_Muller_glia	Lor	0.102671	0.0573454	0.0342145
PCBP3	21:45605637:G_A	PCBP3_21:45605637:G_A	Cardiac_mesoderm_cells	Cer	0.121215	0.073045	0.0342157
C8orf33	8:145018746:T_G	C8orf33_8:145018746:T_G	Early_mesoderm_cells	Cri	-0.149517	0.0920118	0.0342161
PTPN1	20:50607051:T_C	PTPN1_20:50607051:T_C	Retinal_neurons	Control	0.172365	0.0981695	0.0342164
REX1BD	19:18589180:T_C	REX1BD_19:18589180:T_C	Goblet_cells	Lor	0.131424	0.0739606	0.0342165
CDC16	13:114247558:A_G	CDC16_13:114247558:A_G	Retinal_pigment_cells	Cri	0.202709	0.115574	0.0342168
CNNM4	2:96846322:G_A	CNNM4_2:96846322:G_A	Neuronal_IPC	Lor	-0.156885	0.0893865	0.034217
CFAP44	3:113540566:G_A	CFAP44_3:113540566:G_A	Ciliated_epithelial_cells	Bri	-0.149346	0.0804681	0.034218
TRIT1	1:39906146:G_A	TRIT1_1:39906146:G_A	Neuron	Ale	0.129891	0.0728222	0.0342185
MPHOSPH6	16:82184609:T_C	MPHOSPH6_16:82184609:T_C	Early_mesoderm_cells	Bri	-0.131243	0.0767645	0.0342185
TAX1BP1	7:27681994:A_G	TAX1BP1_7:27681994:A_G	Retinal_neurons	Control	-0.157716	0.0928662	0.0342187
TOMM20	1:235088009:A_G	TOMM20_1:235088009:A_G	iPSCs	Cri	0.130614	0.0754427	0.0342188
ATP5F1A	18:46148497:G_T	ATP5F1A_18:46148497:G_T	Neuronal_IPC	Lor	-0.172465	0.0973165	0.0342191
C9orf85	9:71855875:G_T	C9orf85_9:71855875:G_T	Ciliated_epithelial_cells	Bri	0.144635	0.0834623	0.034221
B4GALT5	20:49812363:T_A	B4GALT5_20:49812363:T_A	Epicardial_fat_cells	Cri	-0.140078	0.08718	0.0342217
NDUFB9	8:124552401:A_T	NDUFB9_8:124552401:A_T	Early_mesoderm_cells	Control	0.17042	0.0948387	0.0342218
C12orf75	12:105320438:C_T	C12orf75_12:105320438:C_T	Goblet_cells	Control	-0.182377	0.100325	0.0342219
MCUB	4:109593791:A_T	MCUB_4:109593791:A_T	Ciliated_epithelial_cells	Bri	0.133751	0.0783594	0.034222
RBM39	20:35750749:G_A	RBM39_20:35750749:G_A	Vascular_endothelial_cells	Bri	0.136619	0.0780019	0.0342222
TNRC6B	22:40069293:C_A	TNRC6B_22:40069293:C_A	ENS_glia	Ale	0.116079	0.0664412	0.0342228
TOMM20	1:235088009:A_G	TOMM20_1:235088009:A_G	iPSCs	Lor	0.128863	0.0747474	0.0342233
MCCC2	5:71551404:G_T	MCCC2_5:71551404:G_T	Goblet_cells	Lor	0.126201	0.0706453	0.0342241
UBTD2	5:172256530:C_T	UBTD2_5:172256530:C_T	Neuronal_IPC	Control	-0.239295	0.135951	0.0342273
PKIA	8:78533514:C_T	PKIA_8:78533514:C_T	Metanephric_cells	Cer	-0.141707	0.0814334	0.0342279
AKT3	1:243860378:C_T	AKT3_1:243860378:C_T	Stromal_cells	Cri	-0.133875	0.0744816	0.0342284
TOP3B	22:21956601:T_C	TOP3B_22:21956601:T_C	Epicardial_fat_cells	Bri	-0.203216	0.114228	0.0342285
SYS1	20:45319581:A_C	SYS1_20:45319581:A_C	Cardiac_mesoderm_cells	Bri	0.153714	0.0889927	0.0342292
PRKN	6:162632002:G_A	PRKN_6:162632002:G_A	Neuronal_IPC	Lor	0.13784	0.0746631	0.0342294
SLC4A7	3:27385592:A_G	SLC4A7_3:27385592:A_G	ENS_glia	Cer	-0.155181	0.0908002	0.0342304
PTS	11:112217076:C_T	PTS_11:112217076:C_T	Retinal_neurons	Bri	0.151946	0.0845486	0.0342313
TRIM71	3:32753106:T_C	TRIM71_3:32753106:T_C	Ciliated_epithelial_cells	Bri	-0.110515	0.0647821	0.0342316
PSMB5	14:22960520:T_G	PSMB5_14:22960520:T_G	Retinal_pigment_cells	Bri	0.0967478	0.0566145	0.0342316
TSEN15	1:184013353:C_T	TSEN15_1:184013353:C_T	Epicardial_fat_cells	Lor	0.160225	0.0921574	0.0342319
SOCS6	18:70369091:T_C	SOCS6_18:70369091:T_C	Bronchiolar_and_alveolar_epithelial_cells	Cer	-0.164303	0.0932493	0.0342326
ATF5	19:49935238:G_A	ATF5_19:49935238:G_A	Early_mesoderm_cells	Lor	-0.153701	0.085016	0.0342346
CANX	5:179709401:G_A	CANX_5:179709401:G_A	Neuron	Ale	-0.123066	0.0696148	0.0342346
SYNPR	3:63179159:G_T	SYNPR_3:63179159:G_T	Glioblast	Lor	-0.11456	0.0620119	0.034235
ZNF606	19:58017253:A_G	ZNF606_19:58017253:A_G	Neuroblast	Bri	-0.141748	0.0800189	0.0342358
TYW1	7:67054861:T_C	TYW1_7:67054861:T_C	Hepatoblasts	Ale	0.133708	0.0707941	0.0342359
TXNL4A	18:79976365:T_A	TXNL4A_18:79976365:T_A	Retinal_pigment_cells	Lor	-0.121318	0.0692469	0.0342359
ARHGEF4	2:130763372:C_G	ARHGEF4_2:130763372:C_G	Cardiac_mesoderm_cells	Control	-0.25151	0.145494	0.0342366
POLA2	11:65234620:A_C	POLA2_11:65234620:A_C	Goblet_cells	Control	0.217613	0.123929	0.0342367
IRAK1BP1	6:78910251:A_G	IRAK1BP1_6:78910251:A_G	Neuron	Bri	-0.101908	0.0552127	0.0342369
GPATCH1	19:33081183:G_C	GPATCH1_19:33081183:G_C	Hepatoblasts	Cri	0.128016	0.0702495	0.0342371
CCNG1	5:163509458:A_G	CCNG1_5:163509458:A_G	ENS_glia	Control	0.129845	0.0790681	0.0342378
TUBA1B	12:49142533:C_T	TUBA1B_12:49142533:C_T	Neuron	Ale	0.0856058	0.047163	0.0342381
SEMA6D	15:47260283:T_C	SEMA6D_15:47260283:T_C	Radial_glia	Cri	0.161314	0.0928823	0.0342392
CTBP1	4:1323942:G_A	CTBP1_4:1323942:G_A	Neuronal_IPC	Ale	-0.144628	0.0821371	0.0342397
ZNF337	20:25705873:G_C	ZNF337_20:25705873:G_C	Neuron	Bri	-0.123234	0.0708183	0.0342418
KIFAP3	1:170040496:A_G	KIFAP3_1:170040496:A_G	Neuroblast	Lor	0.152503	0.0852492	0.0342428
EIF2AK2	2:37153484:C_T	EIF2AK2_2:37153484:C_T	Ciliated_epithelial_cells	Cri	-0.143714	0.0794133	0.0342428
GIPC1	19:14566500:A_G	GIPC1_19:14566500:A_G	Neuroblast	Cri	0.144638	0.0818387	0.0342447
SCAND1	20:35873472:T_G	SCAND1_20:35873472:T_G	Stromal_cells	Ale	-0.123173	0.0712687	0.0342447
CLSTN3	12:7049176:T_C	CLSTN3_12:7049176:T_C	Stromal_cells	Bri	0.13999	0.0809436	0.034245
STOX1	10:68883072:C_T	STOX1_10:68883072:C_T	Glioblast	Lor	-0.155567	0.0894421	0.0342463
TMEM50B	21:33489614:G_A	TMEM50B_21:33489614:G_A	Stromal_cells	Cri	-0.132182	0.0771256	0.0342474
PKN2	1:88669369:T_C	PKN2_1:88669369:T_C	Goblet_cells	Control	0.186616	0.106044	0.0342477
FSBP	8:94341048:C_T	FSBP_8:94341048:C_T	Radial_glia	Cer	-0.216512	0.122766	0.0342478
TARSL2	15:101813861:C_A	TARSL2_15:101813861:C_A	iPSCs	Cri	0.15114	0.0856176	0.0342479
XBP1	22:28844476:A_G	XBP1_22:28844476:A_G	Squamous_epithelial_cells	Lor	-0.128275	0.0767144	0.034248
RBL1	20:37001569:C_G	RBL1_20:37001569:C_G	Hepatoblasts	Bri	0.108983	0.063404	0.0342489
LRWD1	7:102461717:T_C	LRWD1_7:102461717:T_C	Cardiac_mesoderm_cells	Bri	-0.142044	0.0788134	0.0342493
IFT88	13:20598273:G_T	IFT88_13:20598273:G_T	Epicardial_fat_cells	Lor	0.167293	0.0909244	0.0342498
TMEM35B	1:34981608:A_T	TMEM35B_1:34981608:A_T	Ciliated_epithelial_cells	Lor	-0.132602	0.071909	0.0342502
MRNIP	5:179894121:C_T	MRNIP_5:179894121:C_T	Squamous_epithelial_cells	Cer	-0.167433	0.0923535	0.0342504
SEC61B	9:99288209:G_A	SEC61B_9:99288209:G_A	Stromal_cells	Cer	-0.0835521	0.0479127	0.0342506
TET3	2:73899386:T_C	TET3_2:73899386:T_C	ENS_glia	Control	-0.242812	0.140978	0.0342509
TMEM138	11:61372397:G_A	TMEM138_11:61372397:G_A	Hepatoblasts	Cer	0.130048	0.0794168	0.034251
ANKS1A	6:34865718:G_C	ANKS1A_6:34865718:G_C	Glioblast	Control	-0.243971	0.141337	0.0342512
BMPR2	2:202360233:G_A	BMPR2_2:202360233:G_A	Squamous_epithelial_cells	Control	-0.180213	0.101807	0.0342522
ZNF350	19:51966290:G_T	ZNF350_19:51966290:G_T	Vascular_endothelial_cells	Cri	0.172018	0.0960371	0.0342544
GCC2	2:108425584:T_C	GCC2_2:108425584:T_C	Retinal_progenitors_and_Muller_glia	Lor	-0.14409	0.0808242	0.0342545
TMEM60	7:77789973:G_T	TMEM60_7:77789973:G_T	Radial_glia	Cer	-0.161049	0.0904343	0.0342552
NID1	1:236067600:G_A	NID1_1:236067600:G_A	Retinal_neurons	Ale	-0.145606	0.0841654	0.0342559
RPS3A	4:151111406:G_A	RPS3A_4:151111406:G_A	Stromal_cells	Ale	-0.0976347	0.0526391	0.0342562
SYT14	1:209937568:A_T	SYT14_1:209937568:A_T	Radial_glia	Lor	0.153083	0.0861353	0.0342566
NAPG	18:10477653:C_G	NAPG_18:10477653:C_G	Retinal_progenitors_and_Muller_glia	Lor	-0.149697	0.0820563	0.0342568
VEGFC	4:176811946:A_T	VEGFC_4:176811946:A_T	Ciliated_epithelial_cells	Lor	0.121813	0.0748522	0.034257
COQ5	12:120571395:C_T	COQ5_12:120571395:C_T	Radial_glia	Cri	0.231004	0.131722	0.0342584
AP3S1	5:115906061:C_G	AP3S1_5:115906061:C_G	Ciliated_epithelial_cells	Ale	0.137618	0.0787635	0.0342592
ZNF354C	5:179051397:G_A	ZNF354C_5:179051397:G_A	Stromal_cells	Control	-0.181184	0.102552	0.0342609
GUSB	7:65967580:T_C	GUSB_7:65967580:T_C	Retinal_neurons	Control	-0.157435	0.09113	0.034261
CMTM1	16:66549802:T_C	CMTM1_16:66549802:T_C	Early_mesoderm_cells	Cer	0.148218	0.0846784	0.0342611
ATF3	1:212556035:C_T	ATF3_1:212556035:C_T	Stromal_cells	Bri	0.129318	0.073715	0.0342622
CTBP2	10:125106108:A_G	CTBP2_10:125106108:A_G	Neuroblast	Ale	-0.103334	0.0577001	0.0342638
MRE11	11:94493391:C_G	MRE11_11:94493391:C_G	Goblet_cells	Bri	0.262503	0.146193	0.0342642
RPL17	18:49590804:T_C	RPL17_18:49590804:T_C	Glioblast	Bri	0.0932486	0.0544461	0.0342653
FAT3	11:92253565:C_T	FAT3_11:92253565:C_T	Neuron	Bri	-0.141463	0.0839576	0.0342664
DLAT	11:112105128:G_T	DLAT_11:112105128:G_T	iPSCs	Bri	0.158266	0.0906396	0.0342666
ZNF337	20:25705873:G_C	ZNF337_20:25705873:G_C	Retinal_neurons	Bri	-0.112124	0.0657682	0.0342671
FDX1	11:110474303:A_G	FDX1_11:110474303:A_G	Vascular_endothelial_cells	Lor	-0.132217	0.0740337	0.0342675
RBBP8	18:22834548:A_T	RBBP8_18:22834548:A_T	Cardiac_mesoderm_cells	Cri	0.113957	0.0666653	0.0342684
TBC1D5	3:18402679:C_T	TBC1D5_3:18402679:C_T	Retinal_progenitors_and_Muller_glia	Control	-0.167536	0.092773	0.0342685
FZD7	2:202115995:A_G	FZD7_2:202115995:A_G	Bronchiolar_and_alveolar_epithelial_cells	Cer	0.118969	0.0659882	0.0342685
LRBA	4:151090114:T_C	LRBA_4:151090114:T_C	ENS_glia	Bri	-0.120466	0.0660521	0.0342689
ZXDC	3:126484279:C_T	ZXDC_3:126484279:C_T	Ciliated_epithelial_cells	Lor	0.140371	0.0793603	0.0342698
TMEM91	19:41319464:C_G	TMEM91_19:41319464:C_G	Cardiac_mesoderm_cells	Control	-0.200413	0.116382	0.0342706
NOCT	4:139045655:A_T	NOCT_4:139045655:A_T	Bronchiolar_and_alveolar_epithelial_cells	Ale	0.151281	0.0864397	0.0342711
PRKN	6:162632002:G_A	PRKN_6:162632002:G_A	Retinal_neurons	Cri	0.111077	0.0634868	0.0342723
ZNF506	19:19738459:G_T	ZNF506_19:19738459:G_T	Retinal_pigment_cells	Cer	-0.227527	0.129675	0.0342724
KCTD3	1:215638984:A_C	KCTD3_1:215638984:A_C	Squamous_epithelial_cells	Lor	0.115776	0.064067	0.0342728
C9orf40	9:74940210:C_T	C9orf40_9:74940210:C_T	Hepatoblasts	Lor	-0.0957276	0.0557397	0.034273
TRAPPC6A	19:45084009:A_G	TRAPPC6A_19:45084009:A_G	Stromal_cells	Cri	0.153022	0.087083	0.034273
ZNF215	11:6933308:G_C	ZNF215_11:6933308:G_C	iPSCs	Cer	0.174497	0.0947511	0.0342732
ATF3	1:212556035:C_T	ATF3_1:212556035:C_T	Metanephric_cells	Bri	0.107642	0.0621334	0.0342742
MDFIC	7:114966524:C_T	MDFIC_7:114966524:C_T	Squamous_epithelial_cells	Cri	0.121508	0.0672565	0.0342746
COQ8A	1:226893576:T_G	COQ8A_1:226893576:T_G	Bronchiolar_and_alveolar_epithelial_cells	Cri	0.14342	0.0820781	0.0342755
AMBRA1	11:46690304:A_G	AMBRA1_11:46690304:A_G	iPSCs	Bri	0.138462	0.0758301	0.0342757
C19orf81	19:50663434:C_G	C19orf81_19:50663434:C_G	Neuroblast	Ale	-0.130712	0.0739733	0.0342759
RNASEK	17:7100336:T_G	RNASEK_17:7100336:T_G	Metanephric_cells	Cri	0.0971991	0.054916	0.034276
MLLT11	1:151144505:A_G	MLLT11_1:151144505:A_G	Vascular_endothelial_cells	Ale	0.104016	0.0599988	0.0342765
FANCF	11:22611418:A_G	FANCF_11:22611418:A_G	iPSCs	Ale	0.175125	0.100858	0.0342768
LRRC17	7:102970350:A_T	LRRC17_7:102970350:A_T	Radial_glia	Lor	0.155666	0.0906242	0.0342775
ELMSAN1	14:73787102:C_G	ELMSAN1_14:73787102:C_G	Epicardial_fat_cells	Ale	0.133453	0.0774058	0.034278
KIF3B	20:32187387:A_G	KIF3B_20:32187387:A_G	Retinal_progenitors_and_Muller_glia	Ale	0.127829	0.0751276	0.0342781
C8orf33	8:145018746:T_G	C8orf33_8:145018746:T_G	ENS_glia	Control	-0.286384	0.163946	0.0342799
DGCR6L	22:20410731:T_C	DGCR6L_22:20410731:T_C	Radial_glia	Cer	0.136505	0.0768977	0.03428
ABL2	1:179314523:A_G	ABL2_1:179314523:A_G	Retinal_neurons	Lor	0.0901274	0.0494506	0.0342813
RESF1	12:31878314:C_T	RESF1_12:31878314:C_T	Stromal_cells	Lor	-0.0941876	0.0532724	0.0342815
KHDRBS3	8:135408654:G_A	KHDRBS3_8:135408654:G_A	Bronchiolar_and_alveolar_epithelial_cells	Ale	0.132806	0.0761845	0.0342824
STK32C	10:132330501:T_C	STK32C_10:132330501:T_C	Radial_glia	Ale	-0.154437	0.0838616	0.0342833
VPS45	1:150026821:C_T	VPS45_1:150026821:C_T	Vascular_endothelial_cells	Ale	-0.146677	0.0852929	0.0342844
TMEM216	11:61399637:A_G	TMEM216_11:61399637:A_G	Bronchiolar_and_alveolar_epithelial_cells	Ale	-0.134453	0.0771349	0.0342847
DENR	12:122795486:T_C	DENR_12:122795486:T_C	Hepatoblasts	Control	0.19823	0.115252	0.0342847
TRIM11	1:228482785:A_T	TRIM11_1:228482785:A_T	Neuroblast	Bri	0.157891	0.0895519	0.0342849
WDR34	9:128648390:G_C	WDR34_9:128648390:G_C	Retinal_progenitors_and_Muller_glia	Cri	-0.131071	0.0758876	0.034285
GID4	17:17979892:C_G	GID4_17:17979892:C_G	Retinal_pigment_cells	Control	0.219707	0.132077	0.0342854
SPTLC2	14:77520032:T_C	SPTLC2_14:77520032:T_C	Stromal_cells	Control	-0.227414	0.135596	0.0342854
CROT	7:87350203:A_G	CROT_7:87350203:A_G	iPSCs	Control	-0.170646	0.102386	0.0342856
PCMTD2	20:64274481:T_C	PCMTD2_20:64274481:T_C	iPSCs	Ale	-0.135883	0.0776498	0.0342859
CBX3	7:26249474:A_G	CBX3_7:26249474:A_G	Glioblast	Bri	-0.100077	0.0550072	0.0342868
CEP63	3:134485999:C_G	CEP63_3:134485999:C_G	Goblet_cells	Bri	-0.150769	0.0822277	0.0342895
SIN3B	19:16887908:G_A	SIN3B_19:16887908:G_A	Vascular_endothelial_cells	Control	0.189054	0.112227	0.0342896
FSIP2	2:185722059:G_A	FSIP2_2:185722059:G_A	Neuronal_IPC	Cri	-0.235023	0.135149	0.0342899
MAF	16:79505428:G_C	MAF_16:79505428:G_C	Glioblast	Cer	-0.178885	0.107007	0.0342911
NPW	16:2019356:C_G	NPW_16:2019356:C_G	Radial_glia	Control	0.232849	0.124588	0.0342915
AFDN	6:167786938:A_G	AFDN_6:167786938:A_G	Goblet_cells	Control	0.182333	0.10586	0.0342915
IMMT	2:86197203:T_C	IMMT_2:86197203:T_C	Metanephric_cells	Cri	-0.133528	0.0777489	0.0342922
RPIA	2:88664589:T_C	RPIA_2:88664589:T_C	Glioblast	Cri	0.158827	0.0913718	0.0342934
DHFR	5:80680569:T_C	DHFR_5:80680569:T_C	Bronchiolar_and_alveolar_epithelial_cells	Lor	0.211786	0.117115	0.0342953
LMNA	1:155989512:G_A	LMNA_1:155989512:G_A	Radial_glia	Lor	0.192262	0.102359	0.0342955
CNIH4	1:224343857:C_T	CNIH4_1:224343857:C_T	Vascular_endothelial_cells	Ale	0.107994	0.0575805	0.0342956
NAALAD2	11:90138241:T_G	NAALAD2_11:90138241:T_G	Ciliated_epithelial_cells	Lor	-0.123733	0.0738897	0.0342957
RACK1	5:181230219:C_T	RACK1_5:181230219:C_T	iPSCs	Cri	-0.103495	0.0573034	0.0342962
CNPPD1	2:219273864:C_T	CNPPD1_2:219273864:C_T	Vascular_endothelial_cells	Control	0.197151	0.117586	0.0342977
SLU7	5:160419242:G_A	SLU7_5:160419242:G_A	Neuroblast	Bri	0.15321	0.0856699	0.0342987
SMIM19	8:42600937:C_T	SMIM19_8:42600937:C_T	Metanephric_cells	Lor	-0.110941	0.062795	0.0342991
LRRC1	6:53802278:C_T	LRRC1_6:53802278:C_T	Metanephric_cells	Bri	0.126866	0.0722837	0.0342999
COQ8A	1:226893576:T_G	COQ8A_1:226893576:T_G	Neuron	Ale	0.146041	0.0854512	0.0343001
TMEM216	11:61399637:A_G	TMEM216_11:61399637:A_G	Epicardial_fat_cells	Lor	-0.180919	0.103312	0.0343003
SLC16A4	1:110456043:G_A	SLC16A4_1:110456043:G_A	Bronchiolar_and_alveolar_epithelial_cells	Cri	0.169535	0.0997561	0.0343004
NFE2L1	17:48075197:C_A	NFE2L1_17:48075197:C_A	Retinal_progenitors_and_Muller_glia	Bri	0.1432	0.0808937	0.0343006
LEMD3	12:65164504:T_C	LEMD3_12:65164504:T_C	Goblet_cells	Control	-0.183974	0.113864	0.0343019
CRELD2	22:49853705:G_C	CRELD2_22:49853705:G_C	Stromal_cells	Control	-0.249867	0.149522	0.034302
ATF3	1:212556035:C_T	ATF3_1:212556035:C_T	Stromal_cells	Cri	0.130772	0.0743309	0.0343022
CELF2	10:10767853:G_A	CELF2_10:10767853:G_A	Bronchiolar_and_alveolar_epithelial_cells	Cri	0.123577	0.0717516	0.0343025
SLX4IP	20:10501836:A_T	SLX4IP_20:10501836:A_T	Hepatoblasts	Cer	-0.111037	0.0627718	0.034303
MED30	8:117526418:A_G	MED30_8:117526418:A_G	Retinal_neurons	Ale	0.132838	0.0753909	0.0343033
ZNF585A	19:37245483:T_G	ZNF585A_19:37245483:T_G	iPSCs	Bri	0.152717	0.0852922	0.0343042
HEBP2	6:138400627:T_C	HEBP2_6:138400627:T_C	Metanephric_cells	Lor	-0.178963	0.0958558	0.0343042
ARL5A	2:151884951:A_G	ARL5A_2:151884951:A_G	Retinal_progenitors_and_Muller_glia	Ale	-0.124881	0.0712816	0.0343048
FBXO28	1:224178206:G_A	FBXO28_1:224178206:G_A	Squamous_epithelial_cells	Control	-0.190356	0.10943	0.034306
INIP	9:112736980:A_G	INIP_9:112736980:A_G	Squamous_epithelial_cells	Cer	0.142895	0.0798656	0.034307
RCBTB1	13:49568507:A_G	RCBTB1_13:49568507:A_G	Neuronal_IPC	Lor	-0.15324	0.0847098	0.0343077
WDR4	21:42834171:G_A	WDR4_21:42834171:G_A	Glioblast	Cer	-0.156458	0.0879064	0.0343081
ZNF606	19:58017253:A_G	ZNF606_19:58017253:A_G	ENS_glia	Ale	-0.149561	0.0837838	0.0343086
PCNX2	1:233385393:G_A	PCNX2_1:233385393:G_A	Radial_glia	Ale	-0.171468	0.0990542	0.0343087
RSPO2	8:108047334:A_T	RSPO2_8:108047334:A_T	Bronchiolar_and_alveolar_epithelial_cells	Cer	0.128671	0.0736502	0.0343092
TRAF3	14:102871987:T_A	TRAF3_14:102871987:T_A	Neuroblast	Cri	-0.147803	0.0855124	0.0343098
PTPN12	7:77484913:A_G	PTPN12_7:77484913:A_G	Retinal_progenitors_and_Muller_glia	Cer	-0.180281	0.104105	0.0343107
LPCAT1	5:1591325:G_C	LPCAT1_5:1591325:G_C	Early_mesoderm_cells	Control	-0.200989	0.10724	0.0343108
HYLS1	11:125925807:G_A	HYLS1_11:125925807:G_A	Neuronal_IPC	Bri	-0.160403	0.0941409	0.034311
ANKFN1	17:55790904:G_A	ANKFN1_17:55790904:G_A	Ciliated_epithelial_cells	Ale	-0.129757	0.0741902	0.0343118
SNX24	5:122932309:C_T	SNX24_5:122932309:C_T	Ciliated_epithelial_cells	Lor	-0.114823	0.0660758	0.0343121
DIMT1	5:62453779:A_G	DIMT1_5:62453779:A_G	Cardiac_mesoderm_cells	Ale	0.147472	0.0863945	0.0343133
MFSD1	3:158700225:A_G	MFSD1_3:158700225:A_G	Cardiac_mesoderm_cells	Cri	-0.148112	0.085401	0.0343134
LARGE1	22:33995484:A_T	LARGE1_22:33995484:A_T	Epicardial_fat_cells	Lor	-0.162251	0.0895464	0.0343134
REC8	14:24252807:A_G	REC8_14:24252807:A_G	Radial_glia	Ale	-0.155596	0.0865446	0.0343136
SEMA6D	15:47260283:T_C	SEMA6D_15:47260283:T_C	Neuroblast	Cri	0.146253	0.0859259	0.0343139
NEDD4L	18:57978311:C_T	NEDD4L_18:57978311:C_T	Goblet_cells	Lor	0.0923508	0.0472644	0.0343153
PTPN9	15:75507462:A_G	PTPN9_15:75507462:A_G	Neuroblast	Control	-0.223331	0.133941	0.0343157
MAPKAPK3	3:50518502:A_C	MAPKAPK3_3:50518502:A_C	Retinal_pigment_cells	Lor	0.120397	0.0668286	0.0343162
CNTN4	3:2170226:G_A	CNTN4_3:2170226:G_A	Neuron	Bri	0.129652	0.0699128	0.0343171
TMBIM6	12:49769291:G_A	TMBIM6_12:49769291:G_A	Glioblast	Cri	-0.10045	0.0580378	0.0343183
S100A11	1:152033006:C_G	S100A11_1:152033006:C_G	Early_mesoderm_cells	Cri	0.124921	0.0695768	0.0343183
IPO9	1:201913149:G_C	IPO9_1:201913149:G_C	Cardiac_mesoderm_cells	Bri	-0.11799	0.0680996	0.0343185
LYRM1	16:20926533:A_C	LYRM1_16:20926533:A_C	Vascular_endothelial_cells	Ale	-0.182752	0.102452	0.0343187
RPL19	17:39240426:T_C	RPL19_17:39240426:T_C	Squamous_epithelial_cells	Cer	0.060252	0.0340117	0.0343188
LCOR	10:96774567:A_G	LCOR_10:96774567:A_G	Metanephric_cells	Control	0.185123	0.112997	0.0343191
KIRREL1	1:158056749:A_G	KIRREL1_1:158056749:A_G	ENS_glia	Ale	0.120008	0.0659284	0.0343196
INO80B	2:74364059:G_A	INO80B_2:74364059:G_A	Retinal_pigment_cells	Control	0.252752	0.152001	0.0343199
PRPF38A	1:52416794:T_G	PRPF38A_1:52416794:T_G	ENS_glia	Bri	0.168285	0.0960666	0.0343199
NCAM1	11:113041708:T_A	NCAM1_11:113041708:T_A	Goblet_cells	Ale	0.135068	0.0758779	0.0343201
RPL10A	6:35447831:T_C	RPL10A_6:35447831:T_C	iPSCs	Control	-0.182967	0.0866982	0.0343202
DUSP12	1:161697926:T_A	DUSP12_1:161697926:T_A	Goblet_cells	Cer	-0.120841	0.0688764	0.0343205
SP3	2:173937134:T_A	SP3_2:173937134:T_A	Metanephric_cells	Bri	-0.111365	0.061123	0.0343215
CHMP4A	14:24203015:C_T	CHMP4A_14:24203015:C_T	Bronchiolar_and_alveolar_epithelial_cells	Bri	-0.115391	0.0632514	0.0343217
ZNF14	19:19738571:C_T	ZNF14_19:19738571:C_T	Vascular_endothelial_cells	Bri	-0.117667	0.0663208	0.0343217
SNX1	15:64099061:C_A	SNX1_15:64099061:C_A	Metanephric_cells	Cri	0.157116	0.0847563	0.0343229
NCAM1	11:113041708:T_A	NCAM1_11:113041708:T_A	Glioblast	Cer	0.156113	0.0850441	0.0343231
ITGB1	10:33088909:T_A	ITGB1_10:33088909:T_A	Radial_glia	Bri	0.148712	0.0837429	0.0343233
RACK1	5:181230219:C_T	RACK1_5:181230219:C_T	Neuroblast	Cri	-0.0893037	0.0485988	0.0343234
VPS45	1:150026821:C_T	VPS45_1:150026821:C_T	Stromal_cells	Ale	-0.161403	0.0924283	0.0343235
UGDH	4:39503190:T_C	UGDH_4:39503190:T_C	Retinal_pigment_cells	Bri	0.145664	0.0853412	0.0343239
BORCS5	12:12404848:G_A	BORCS5_12:12404848:G_A	Glioblast	Bri	0.16834	0.0956791	0.0343248
ZNF638	2:71289833:G_A	ZNF638_2:71289833:G_A	iPSCs	Cer	0.126519	0.071009	0.0343248
SLCO3A1	15:91909623:T_C	SLCO3A1_15:91909623:T_C	Squamous_epithelial_cells	Lor	0.134276	0.0759718	0.0343249
HSPB1	7:76294901:G_A	HSPB1_7:76294901:G_A	ENS_glia	Bri	-0.117628	0.066634	0.0343263
METTL8	2:171520712:G_A	METTL8_2:171520712:G_A	Retinal_neurons	Bri	0.14769	0.0843088	0.0343265
RO60	1:192984974:T_C	RO60_1:192984974:T_C	ENS_glia	Bri	-0.227848	0.127317	0.0343267
RBL1	20:37001569:C_G	RBL1_20:37001569:C_G	ENS_glia	Cri	0.13852	0.0794135	0.0343277
YEATS4	12:69382303:C_T	YEATS4_12:69382303:C_T	Radial_glia	Lor	-0.165201	0.0995315	0.0343282
TOMM5	9:37494912:A_T	TOMM5_9:37494912:A_T	Squamous_epithelial_cells	Bri	-0.0927816	0.0539282	0.0343288
FADS1	11:61836038:C_A	FADS1_11:61836038:C_A	Stromal_cells	Bri	-0.120309	0.0676389	0.0343288
STOX1	10:68883072:C_T	STOX1_10:68883072:C_T	Retinal_progenitors_and_Muller_glia	Lor	-0.157847	0.0924085	0.0343289
TMEM120B	12:121777290:T_A	TMEM120B_12:121777290:T_A	Hepatoblasts	Cri	0.113636	0.0641	0.0343296
RTRAF	14:52041960:G_C	RTRAF_14:52041960:G_C	Radial_glia	Cri	-0.0947348	0.0539073	0.0343306
PIGH	14:67626024:C_T	PIGH_14:67626024:C_T	Epicardial_fat_cells	Cri	-0.150183	0.0881848	0.0343313
SP3	2:173937134:T_A	SP3_2:173937134:T_A	Retinal_progenitors_and_Muller_glia	Cer	-0.139645	0.0778419	0.0343313
DVL1	1:1369716:G_C	DVL1_1:1369716:G_C	Neuronal_IPC	Control	0.274842	0.158831	0.0343315
RPL36AL	14:49619845:C_T	RPL36AL_14:49619845:C_T	Metanephric_cells	Cri	0.108016	0.0604785	0.034333
ANXA2	15:60348655:A_G	ANXA2_15:60348655:A_G	Radial_glia	Lor	-0.168516	0.0997402	0.0343332
TAF1A	1:222632756:C_T	TAF1A_1:222632756:C_T	Glioblast	Ale	0.176631	0.104132	0.0343336
MAPK8	10:48223862:G_A	MAPK8_10:48223862:G_A	Neuronal_IPC	Control	0.23684	0.135981	0.0343352
RIMS1	6:71961862:C_T	RIMS1_6:71961862:C_T	ENS_glia	Lor	-0.108525	0.0621318	0.0343375
MCCC2	5:71551404:G_T	MCCC2_5:71551404:G_T	Ciliated_epithelial_cells	Cri	0.149161	0.0830247	0.0343375
STK32C	10:132330501:T_C	STK32C_10:132330501:T_C	Ciliated_epithelial_cells	Lor	-0.125279	0.070574	0.034339
DNAJC16	1:15469588:A_G	DNAJC16_1:15469588:A_G	Radial_glia	Control	0.302725	0.183711	0.0343391
TOMM20	1:235088009:A_G	TOMM20_1:235088009:A_G	ENS_glia	Cri	0.122138	0.0688521	0.0343392
ADD2	2:70851765:G_A	ADD2_2:70851765:G_A	iPSCs	Cri	-0.1966	0.116021	0.03434
GBE1	3:81674214:G_A	GBE1_3:81674214:G_A	ENS_glia	Cer	0.151952	0.0837697	0.0343407
ADGRB3	6:68584509:T_G	ADGRB3_6:68584509:T_G	Neuron	Cri	0.12176	0.0724868	0.0343416
YTHDC2	5:113421202:T_G	YTHDC2_5:113421202:T_G	Neuronal_IPC	Lor	0.150665	0.0841253	0.0343419
PHOSPHO2	2:169633460:A_G	PHOSPHO2_2:169633460:A_G	Neuroblast	Lor	-0.161968	0.0944582	0.0343422
SPIRE2	16:89877113:T_A	SPIRE2_16:89877113:T_A	Vascular_endothelial_cells	Cri	-0.135606	0.0778099	0.0343427
MANEA	6:95579098:C_T	MANEA_6:95579098:C_T	iPSCs	Bri	-0.161229	0.0915913	0.0343444
PTPN12	7:77484913:A_G	PTPN12_7:77484913:A_G	Epicardial_fat_cells	Bri	-0.189145	0.109248	0.0343451
CHST9	18:27157944:C_T	CHST9_18:27157944:C_T	ENS_glia	Bri	-0.115839	0.0639056	0.0343454
FAM193A	4:2522849:G_A	FAM193A_4:2522849:G_A	ENS_glia	Control	0.297023	0.179658	0.0343454
MRPL41	9:137584427:A_G	MRPL41_9:137584427:A_G	Early_mesoderm_cells	Lor	-0.150256	0.0825349	0.0343456
COQ5	12:120571395:C_T	COQ5_12:120571395:C_T	Bronchiolar_and_alveolar_epithelial_cells	Cri	0.185572	0.110063	0.0343457
METTL9	16:21626007:C_T	METTL9_16:21626007:C_T	Vascular_endothelial_cells	Ale	0.187994	0.105952	0.0343462
PCDH10	4:133238166:A_G	PCDH10_4:133238166:A_G	Epicardial_fat_cells	Bri	0.173717	0.101131	0.0343471
TUBG2	17:42641686:G_T	TUBG2_17:42641686:G_T	Bronchiolar_and_alveolar_epithelial_cells	Cri	0.156965	0.0869846	0.0343477
MTAP	9:21850045:C_G	MTAP_9:21850045:C_G	Squamous_epithelial_cells	Cer	-0.152983	0.0833356	0.0343479
TRPC4AP	20:35086475:G_A	TRPC4AP_20:35086475:G_A	Glioblast	Cri	0.12115	0.0664137	0.0343485
FEZ1	11:125493780:C_T	FEZ1_11:125493780:C_T	Retinal_pigment_cells	Ale	-0.114579	0.0687366	0.0343487
BANF1	11:65935037:C_T	BANF1_11:65935037:C_T	Neuroblast	Lor	-0.0873806	0.0476506	0.034349
GIPC1	19:14566500:A_G	GIPC1_19:14566500:A_G	Glioblast	Bri	0.139123	0.0797264	0.0343499
PTBP2	1:96733977:A_G	PTBP2_1:96733977:A_G	Neuronal_IPC	Cri	0.122189	0.0669495	0.034352
GNPDA2	4:44681742:C_A	GNPDA2_4:44681742:C_A	iPSCs	Control	-0.218123	0.125485	0.0343535
TMEM242	6:157288702:C_T	TMEM242_6:157288702:C_T	Bronchiolar_and_alveolar_epithelial_cells	Cri	-0.129845	0.0743419	0.0343553
SNAPC2	19:7895201:C_G	SNAPC2_19:7895201:C_G	Cardiac_mesoderm_cells	Lor	0.184104	0.105776	0.034356
MPC2	1:167959799:C_T	MPC2_1:167959799:C_T	Retinal_neurons	Lor	-0.128986	0.0732958	0.0343566
PPP1R11	6:29994621:G_A	PPP1R11_6:29994621:G_A	Neuroblast	Control	0.227848	0.128097	0.0343567
PPA2	4:105376219:C_T	PPA2_4:105376219:C_T	Ciliated_epithelial_cells	Lor	-0.124781	0.0681704	0.0343576
NOC3L	10:94363069:C_T	NOC3L_10:94363069:C_T	Neuronal_IPC	Control	0.281351	0.168061	0.0343592
FAM200B	4:15690435:T_C	FAM200B_4:15690435:T_C	Early_mesoderm_cells	Ale	-0.12202	0.0668745	0.0343595
ZNF589	3:48292016:T_C	ZNF589_3:48292016:T_C	iPSCs	Cer	0.12455	0.0693935	0.0343606
RPL6	12:112394008:C_T	RPL6_12:112394008:C_T	Retinal_pigment_cells	Bri	0.117542	0.0673639	0.0343621
FBLN7	2:112068501:G_A	FBLN7_2:112068501:G_A	Hepatoblasts	Control	0.171507	0.101458	0.0343629
GJA1	6:121426317:G_A	GJA1_6:121426317:G_A	Retinal_progenitors_and_Muller_glia	Lor	-0.128488	0.0728406	0.0343635
RHPN2	19:33135901:A_T	RHPN2_19:33135901:A_T	Epicardial_fat_cells	Lor	0.239743	0.156763	0.0343662
METTL17	14:20957142:G_T	METTL17_14:20957142:G_T	Retinal_pigment_cells	Lor	0.209038	0.110455	0.0343664
CPXM1	20:2845326:G_A	CPXM1_20:2845326:G_A	Glioblast	Cer	-0.177998	0.100789	0.0343669
ARL5A	2:151884951:A_G	ARL5A_2:151884951:A_G	Bronchiolar_and_alveolar_epithelial_cells	Cri	-0.122407	0.0692456	0.0343676
RBMS2	12:56502500:G_A	RBMS2_12:56502500:G_A	Glioblast	Cri	-0.208787	0.118668	0.0343682
CTNNBIP1	1:9939369:T_C	CTNNBIP1_1:9939369:T_C	Retinal_pigment_cells	Lor	-0.11044	0.0613238	0.0343687
MRPL21	11:68885764:C_T	MRPL21_11:68885764:C_T	Early_mesoderm_cells	Ale	-0.146077	0.0797256	0.0343688
CELF2	10:10767853:G_A	CELF2_10:10767853:G_A	Epicardial_fat_cells	Lor	0.156047	0.0913738	0.0343705
SLC1A3	5:36520897:A_G	SLC1A3_5:36520897:A_G	Neuronal_IPC	Ale	0.136652	0.0771158	0.034371
TIPIN	15:66317345:G_A	TIPIN_15:66317345:G_A	Metanephric_cells	Cer	0.144669	0.081488	0.0343712
SMCO4	11:93550657:A_G	SMCO4_11:93550657:A_G	ENS_glia	Lor	-0.133296	0.0827361	0.0343713
TXNDC16	14:52564005:G_A	TXNDC16_14:52564005:G_A	Bronchiolar_and_alveolar_epithelial_cells	Cer	-0.129185	0.0742079	0.0343725
PPAT	4:56508490:G_C	PPAT_4:56508490:G_C	Neuron	Ale	0.125344	0.0701308	0.0343733
MED31	17:6654816:A_C	MED31_17:6654816:A_C	ENS_glia	Cer	-0.133327	0.0773483	0.0343733
REC8	14:24252807:A_G	REC8_14:24252807:A_G	Vascular_endothelial_cells	Cri	-0.132907	0.0769897	0.0343735
SLC44A1	9:105253578:C_A	SLC44A1_9:105253578:C_A	Cardiac_mesoderm_cells	Lor	-0.173169	0.101445	0.034374
ZDHHC24	11:66547531:G_A	ZDHHC24_11:66547531:G_A	Ciliated_epithelial_cells	Control	-0.290907	0.191436	0.0343741
SMIM4	3:52576399:T_C	SMIM4_3:52576399:T_C	iPSCs	Ale	-0.148552	0.0830312	0.0343745
TXNDC16	14:52564005:G_A	TXNDC16_14:52564005:G_A	Squamous_epithelial_cells	Cri	-0.140575	0.0784923	0.0343745
PRIMPOL	4:184704236:C_T	PRIMPOL_4:184704236:C_T	Glioblast	Ale	-0.158385	0.0908089	0.0343758
FPGT	1:74255062:G_T	FPGT_1:74255062:G_T	Goblet_cells	Lor	-0.156067	0.0862969	0.0343758
DSTYK	1:205299452:A_C	DSTYK_1:205299452:A_C	Retinal_neurons	Cri	0.14165	0.0816657	0.0343765
SDHAF4	6:70606845:G_A	SDHAF4_6:70606845:G_A	Glioblast	Cer	-0.182343	0.102428	0.034377
AFF4	5:133055060:G_T	AFF4_5:133055060:G_T	ENS_glia	Bri	0.122633	0.0693444	0.0343774
PLD2	17:4819581:G_A	PLD2_17:4819581:G_A	Retinal_neurons	Ale	-0.14764	0.0815049	0.0343778
RAB5A	3:19959702:T_A	RAB5A_3:19959702:T_A	Retinal_pigment_cells	Ale	-0.114843	0.0660274	0.0343782
ESD	13:46873598:C_A	ESD_13:46873598:C_A	Neuronal_IPC	Bri	0.126444	0.0705987	0.0343791
PET100	19:7633102:G_A	PET100_19:7633102:G_A	Goblet_cells	Bri	0.118558	0.0702133	0.0343797
CTBP2	10:125106108:A_G	CTBP2_10:125106108:A_G	Cardiac_mesoderm_cells	Control	-0.170179	0.0996213	0.0343799
HAX1	1:154358710:A_G	HAX1_1:154358710:A_G	Epicardial_fat_cells	Lor	0.174821	0.101968	0.0343804
MLF2	12:6736128:C_T	MLF2_12:6736128:C_T	Radial_glia	Control	-0.214215	0.117246	0.034381
SNAP47	1:227775452:C_T	SNAP47_1:227775452:C_T	Neuronal_IPC	Cer	0.176003	0.0944112	0.0343811
MKRN2OS	3:12497220:T_C	MKRN2OS_3:12497220:T_C	Retinal_pigment_cells	Lor	-0.16944	0.0945735	0.0343815
REC8	14:24252807:A_G	REC8_14:24252807:A_G	Stromal_cells	Bri	-0.150004	0.0858862	0.0343816
PRIMPOL	4:184704236:C_T	PRIMPOL_4:184704236:C_T	Cardiac_mesoderm_cells	Ale	-0.154409	0.0875666	0.0343816
TCF25	16:89873194:A_G	TCF25_16:89873194:A_G	Early_mesoderm_cells	Ale	-0.131882	0.0805916	0.0343822
LRBA	4:151090114:T_C	LRBA_4:151090114:T_C	ENS_glia	Ale	-0.122605	0.0671769	0.0343824
ITSN1	21:33705424:A_G	ITSN1_21:33705424:A_G	Stromal_cells	Ale	-0.133553	0.0785333	0.0343833
HAX1	1:154358710:A_G	HAX1_1:154358710:A_G	Metanephric_cells	Cer	0.128756	0.0742413	0.0343845
ZNF566	19:36439524:G_A	ZNF566_19:36439524:G_A	Bronchiolar_and_alveolar_epithelial_cells	Lor	0.155068	0.090427	0.0343852
ACTC1	15:34750350:T_C	ACTC1_15:34750350:T_C	Retinal_neurons	Cri	-0.110091	0.0582291	0.0343853
SSR2	1:156111681:T_C	SSR2_1:156111681:T_C	iPSCs	Ale	-0.144433	0.0824774	0.0343864
STAM2	2:152121827:G_A	STAM2_2:152121827:G_A	Stromal_cells	Bri	-0.132101	0.0753399	0.0343865
ZCCHC17	1:31385000:G_A	ZCCHC17_1:31385000:G_A	Glioblast	Control	-0.288821	0.161596	0.0343868
SLC35F5	2:113668008:C_A	SLC35F5_2:113668008:C_A	Radial_glia	Cri	-0.15498	0.0845739	0.0343869
CAP2	6:17348816:T_C	CAP2_6:17348816:T_C	Retinal_progenitors_and_Muller_glia	Control	0.174599	0.102321	0.0343871
TOMM20	1:235088009:A_G	TOMM20_1:235088009:A_G	Bronchiolar_and_alveolar_epithelial_cells	Cri	0.107695	0.0599473	0.0343876
LRRC69	8:91168986:A_C	LRRC69_8:91168986:A_C	Early_mesoderm_cells	Cer	-0.136299	0.0777471	0.0343876
SNAP47	1:227775452:C_T	SNAP47_1:227775452:C_T	Radial_glia	Control	0.233072	0.130746	0.0343876
ZNF22	10:44954929:C_A	ZNF22_10:44954929:C_A	Epicardial_fat_cells	Bri	0.157568	0.0900229	0.0343878
EEF2	19:3906613:A_G	EEF2_19:3906613:A_G	Ciliated_epithelial_cells	Cri	0.102804	0.0573652	0.0343888
PTPRN2	7:158507295:A_C	PTPRN2_7:158507295:A_C	iPSCs	Bri	0.14719	0.0844029	0.0343891
INAVA	1:200817221:T_A	INAVA_1:200817221:T_A	iPSCs	Cer	-0.172007	0.0971532	0.0343896
ARL6IP4	12:123032405:A_G	ARL6IP4_12:123032405:A_G	iPSCs	Cri	0.137031	0.0743617	0.0343899
NIT2	3:100361713:T_C	NIT2_3:100361713:T_C	Hepatoblasts	Bri	0.118606	0.0680715	0.0343899
PSMB3	17:38759836:C_T	PSMB3_17:38759836:C_T	ENS_glia	Lor	-0.103745	0.0578215	0.03439
IFT46	11:118559049:T_G	IFT46_11:118559049:T_G	Stromal_cells	Lor	-0.247141	0.134223	0.034391
PPP1R12C	19:55132755:G_C	PPP1R12C_19:55132755:G_C	Stromal_cells	Lor	-0.135179	0.0766872	0.0343917
NRG3	10:81931060:T_C	NRG3_10:81931060:T_C	Retinal_pigment_cells	Lor	0.0826796	0.0459114	0.0343919
RFWD3	16:74676356:T_C	RFWD3_16:74676356:T_C	ENS_glia	Cri	0.153585	0.090858	0.034392
TRAPPC13	5:65578808:G_A	TRAPPC13_5:65578808:G_A	Radial_glia	Bri	0.166833	0.0932449	0.0343927
RNF168	3:196541558:T_C	RNF168_3:196541558:T_C	ENS_glia	Lor	-0.139447	0.0802712	0.0343927
NKD1	16:50606201:T_G	NKD1_16:50606201:T_G	iPSCs	Cri	-0.146967	0.0811234	0.0343933
LRRCC1	8:85130332:T_C	LRRCC1_8:85130332:T_C	Neuroblast	Bri	0.168337	0.092814	0.0343941
PMS1	2:189711232:A_G	PMS1_2:189711232:A_G	Glioblast	Cer	0.176096	0.0956563	0.0343942
CAPS2	12:75379684:G_A	CAPS2_12:75379684:G_A	Retinal_pigment_cells	Ale	0.168352	0.0952356	0.0343942
NID1	1:236067600:G_A	NID1_1:236067600:G_A	Squamous_epithelial_cells	Lor	-0.170728	0.0967147	0.0343945
TRAF5	1:211389833:G_C	TRAF5_1:211389833:G_C	Stromal_cells	Ale	-0.105695	0.0593927	0.0343949
MCUB	4:109593791:A_T	MCUB_4:109593791:A_T	Neuron	Cer	0.123071	0.0740408	0.0343968
WASHC2C	10:45739417:T_C	WASHC2C_10:45739417:T_C	Glioblast	Control	-0.221275	0.12316	0.0343969
NFE2L1	17:48075197:C_A	NFE2L1_17:48075197:C_A	Neuroblast	Cer	0.140701	0.0780438	0.0343976
TALDO1	11:759355:G_A	TALDO1_11:759355:G_A	Stromal_cells	Control	0.20826	0.126251	0.0343991
EEF2	19:3906613:A_G	EEF2_19:3906613:A_G	Neuron	Bri	0.0919711	0.0513106	0.0343999
SEC11C	18:59087864:A_G	SEC11C_18:59087864:A_G	Vascular_endothelial_cells	Cer	-0.130728	0.082632	0.0344003
CHST8	19:33566163:A_G	CHST8_19:33566163:A_G	Retinal_progenitors_and_Muller_glia	Cri	0.139721	0.0814631	0.0344007
CDO1	5:115823528:T_G	CDO1_5:115823528:T_G	Neuroblast	Cri	0.14419	0.0782553	0.0344011
RFC3	13:33835668:G_A	RFC3_13:33835668:G_A	Epicardial_fat_cells	Ale	-0.205647	0.108145	0.0344015
MTFMT	15:65081365:C_T	MTFMT_15:65081365:C_T	Radial_glia	Control	0.293617	0.167204	0.0344017
WDR36	5:111160784:A_C	WDR36_5:111160784:A_C	Metanephric_cells	Control	-0.266028	0.149604	0.0344018
TUSC3	8:15369354:T_G	TUSC3_8:15369354:T_G	Goblet_cells	Cri	-0.147905	0.0887759	0.0344023
ZNF638	2:71289833:G_A	ZNF638_2:71289833:G_A	Stromal_cells	Bri	0.117187	0.0653717	0.0344026
HNRNPA1	12:54232226:A_G	HNRNPA1_12:54232226:A_G	iPSCs	Lor	0.144352	0.081868	0.0344026
TCTN1	12:110636898:A_C	TCTN1_12:110636898:A_C	Neuronal_IPC	Bri	-0.193106	0.106756	0.0344033
LYRM4	6:5332153:G_T	LYRM4_6:5332153:G_T	Radial_glia	Bri	-0.139687	0.0775579	0.0344036
CAST	5:96618395:G_A	CAST_5:96618395:G_A	Retinal_neurons	Bri	-0.129347	0.0741055	0.0344043
NIPA2	15:22835370:C_T	NIPA2_15:22835370:C_T	Metanephric_cells	Bri	-0.167133	0.0899	0.0344047
PMVK	1:154944126:C_A	PMVK_1:154944126:C_A	Neuroblast	Cri	-0.13282	0.0779017	0.0344051
ATP5F1A	18:46148497:G_T	ATP5F1A_18:46148497:G_T	iPSCs	Lor	-0.172193	0.100215	0.0344052
NEPRO	3:112997605:T_C	NEPRO_3:112997605:T_C	Ciliated_epithelial_cells	Cri	-0.159844	0.0905277	0.0344053
NUDT1	7:2250510:G_T	NUDT1_7:2250510:G_T	Retinal_progenitors_and_Muller_glia	Cri	0.116959	0.0661222	0.0344059
HNRNPA1	12:54232226:A_G	HNRNPA1_12:54232226:A_G	Goblet_cells	Cri	0.105152	0.0587243	0.034406
NAE1	16:66858656:C_T	NAE1_16:66858656:C_T	Retinal_progenitors_and_Muller_glia	Cer	-0.118056	0.0655061	0.0344067
LZTR1	22:21015821:C_A	LZTR1_22:21015821:C_A	Cardiac_mesoderm_cells	Control	-0.366355	0.209609	0.034407
CHST8	19:33566163:A_G	CHST8_19:33566163:A_G	Ciliated_epithelial_cells	Lor	0.126692	0.0741387	0.0344071
MTLN	2:110308094:A_T	MTLN_2:110308094:A_T	Retinal_pigment_cells	Cer	-0.206812	0.115125	0.0344074
ATP6V1D	14:67290732:G_A	ATP6V1D_14:67290732:G_A	Epicardial_fat_cells	Lor	0.166525	0.0940606	0.0344075
RNF144A	2:6917532:G_A	RNF144A_2:6917532:G_A	Neuronal_IPC	Control	0.249903	0.146223	0.0344096
PEBP1	12:118136377:A_C	PEBP1_12:118136377:A_C	Metanephric_cells	Bri	0.0938032	0.0522695	0.0344099
EIF2AK2	2:37153484:C_T	EIF2AK2_2:37153484:C_T	Ciliated_epithelial_cells	Cer	-0.150699	0.0835766	0.0344104
NUDT7	16:77684685:C_T	NUDT7_16:77684685:C_T	iPSCs	Control	-0.190249	0.112591	0.0344115
ARPC3	12:110362361:T_C	ARPC3_12:110362361:T_C	ENS_glia	Cer	-0.118519	0.0652916	0.0344121
ZNF76	6:35237649:A_G	ZNF76_6:35237649:A_G	Neuroblast	Cer	-0.174512	0.103458	0.0344126
VPS53	17:716602:C_T	VPS53_17:716602:C_T	Squamous_epithelial_cells	Lor	-0.109457	0.0587286	0.0344132
DDHD2	8:38223784:C_G	DDHD2_8:38223784:C_G	Epicardial_fat_cells	Cri	0.185196	0.108532	0.0344136
ATP1B1	1:169105030:T_C	ATP1B1_1:169105030:T_C	Retinal_pigment_cells	Cri	0.148134	0.0869054	0.0344138
CTNNBIP1	1:9939369:T_C	CTNNBIP1_1:9939369:T_C	Goblet_cells	Lor	-0.100287	0.0556224	0.0344139
CDH11	16:65060356:G_T	CDH11_16:65060356:G_T	ENS_glia	Bri	-0.159752	0.0927217	0.0344141
MTG2	20:62189471:A_G	MTG2_20:62189471:A_G	Neuronal_IPC	Cer	-0.224048	0.133333	0.0344144
ZBTB11	3:101632653:C_G	ZBTB11_3:101632653:C_G	Neuron	Control	-0.231721	0.142993	0.0344146
TARBP1	1:234560431:T_A	TARBP1_1:234560431:T_A	iPSCs	Cri	0.160112	0.0853548	0.0344146
ZBTB41	1:197163248:G_A	ZBTB41_1:197163248:G_A	iPSCs	Lor	-0.139702	0.074653	0.034416
DPPA4	3:109338641:C_T	DPPA4_3:109338641:C_T	Neuronal_IPC	Bri	-0.158281	0.0907368	0.0344163
OSGEPL1	2:189847411:G_A	OSGEPL1_2:189847411:G_A	Neuronal_IPC	Cer	0.169828	0.0941238	0.0344177
MICU2	13:21547717:G_A	MICU2_13:21547717:G_A	Neuroblast	Cer	0.17401	0.0960133	0.0344181
ZDHHC4	7:6609124:G_C	ZDHHC4_7:6609124:G_C	Bronchiolar_and_alveolar_epithelial_cells	Control	0.172826	0.0962877	0.0344182
DAGLB	7:6447512:T_C	DAGLB_7:6447512:T_C	Cardiac_mesoderm_cells	Lor	-0.165592	0.0969735	0.0344183
FDX1	11:110474303:A_G	FDX1_11:110474303:A_G	Radial_glia	Bri	-0.156456	0.0857888	0.0344191
SRSF7	2:38684677:G_C	SRSF7_2:38684677:G_C	Epicardial_fat_cells	Bri	-0.142815	0.0749677	0.0344193
STOX1	10:68883072:C_T	STOX1_10:68883072:C_T	Neuroblast	Lor	-0.17071	0.0971422	0.0344202
NUCKS1	1:205763120:T_A	NUCKS1_1:205763120:T_A	Ciliated_epithelial_cells	Control	-0.226722	0.119046	0.0344207
SRGAP2	1:206268084:T_A	SRGAP2_1:206268084:T_A	Ciliated_epithelial_cells	Cer	0.130382	0.0752798	0.0344211
ZNF713	7:55856035:T_G	ZNF713_7:55856035:T_G	Retinal_neurons	Lor	-0.121773	0.0747545	0.0344228
PPP1R9A	7:94857837:T_G	PPP1R9A_7:94857837:T_G	Neuronal_IPC	Lor	-0.135402	0.0768475	0.034423
ZNF544	19:58266024:G_A	ZNF544_19:58266024:G_A	Retinal_progenitors_and_Muller_glia	Cer	-0.15495	0.0854543	0.0344236
ORC2	2:200927400:A_T	ORC2_2:200927400:A_T	Epicardial_fat_cells	Bri	0.172057	0.097061	0.034424
RHOU	1:228799298:T_C	RHOU_1:228799298:T_C	Neuroblast	Control	-0.265065	0.16443	0.0344244
DLG1	3:197316195:A_G	DLG1_3:197316195:A_G	Squamous_epithelial_cells	Ale	0.123908	0.0713934	0.0344254
GALNT8	12:4754142:G_C	GALNT8_12:4754142:G_C	Retinal_neurons	Ale	-0.125253	0.0687546	0.0344255
TET3	2:73899386:T_C	TET3_2:73899386:T_C	Goblet_cells	Control	-0.199569	0.117689	0.0344259
HNRNPD	4:82284436:C_A	HNRNPD_4:82284436:C_A	Early_mesoderm_cells	Ale	-0.0933653	0.0553245	0.034426
PCYOX1	2:70207754:G_T	PCYOX1_2:70207754:G_T	Neuroblast	Cer	-0.187026	0.11205	0.034427
TTC38	22:46291323:G_A	TTC38_22:46291323:G_A	Metanephric_cells	Lor	0.190632	0.0987763	0.0344276
ZNF532	18:58784814:A_G	ZNF532_18:58784814:A_G	Vascular_endothelial_cells	Bri	0.15945	0.0914953	0.0344287
CCNB1IP1	14:20322624:T_A	CCNB1IP1_14:20322624:T_A	Cardiac_mesoderm_cells	Bri	0.158699	0.0914208	0.0344289
RPL39L	3:187103411:T_C	RPL39L_3:187103411:T_C	Early_mesoderm_cells	Cer	-0.119186	0.0691192	0.0344291
FAM222B	17:28861975:G_A	FAM222B_17:28861975:G_A	Stromal_cells	Lor	0.202861	0.115921	0.0344299
TOR1A	9:129810346:T_G	TOR1A_9:129810346:T_G	Squamous_epithelial_cells	Cer	-0.162434	0.0920211	0.03443
C1S	12:6973899:A_C	C1S_12:6973899:A_C	Glioblast	Lor	-0.146304	0.0813293	0.0344301
MTMR3	22:29844586:C_A	MTMR3_22:29844586:C_A	Hepatoblasts	Bri	0.134887	0.0734588	0.0344304
POLR2C	16:57434496:T_C	POLR2C_16:57434496:T_C	Stromal_cells	Cri	0.172717	0.0981386	0.0344306
DTWD1	15:49692518:G_A	DTWD1_15:49692518:G_A	Epicardial_fat_cells	Ale	-0.190088	0.106517	0.0344321
FPGT	1:74255062:G_T	FPGT_1:74255062:G_T	Epicardial_fat_cells	Ale	-0.211523	0.114168	0.034433
C1orf52	1:85262981:C_G	C1orf52_1:85262981:C_G	Goblet_cells	Lor	0.140068	0.0826704	0.0344336
NR2F6	19:17242152:C_T	NR2F6_19:17242152:C_T	Goblet_cells	Control	0.192094	0.115566	0.034434
MPC2	1:167959799:C_T	MPC2_1:167959799:C_T	Retinal_neurons	Cri	-0.131672	0.0746751	0.034435
TM2D3	15:101670768:A_G	TM2D3_15:101670768:A_G	Cardiac_mesoderm_cells	Control	0.229789	0.131194	0.0344354
RYR3	15:33283121:C_T	RYR3_15:33283121:C_T	Bronchiolar_and_alveolar_epithelial_cells	Ale	0.136181	0.0776759	0.0344366
ZNF577	19:51942283:C_T	ZNF577_19:51942283:C_T	Ciliated_epithelial_cells	Lor	-0.107748	0.062936	0.0344373
SPATA17	1:217699131:A_G	SPATA17_1:217699131:A_G	Neuron	Lor	0.151569	0.08685	0.0344377
UBE2K	4:39715201:T_C	UBE2K_4:39715201:T_C	Radial_glia	Cri	0.127868	0.0714692	0.0344377
HNRNPA1P48	16:51552711:C_T	HNRNPA1P48_16:51552711:C_T	Goblet_cells	Control	-0.197115	0.111204	0.0344378
LARGE1	22:33995484:A_T	LARGE1_22:33995484:A_T	Early_mesoderm_cells	Lor	-0.113611	0.0648171	0.0344379
RPS11	19:49499996:C_T	RPS11_19:49499996:C_T	Early_mesoderm_cells	Cri	-0.0799773	0.0429935	0.0344389
MPPE1	18:11905954:C_T	MPPE1_18:11905954:C_T	iPSCs	Cri	-0.194807	0.105081	0.0344389
ZC3H13	13:45957558:A_T	ZC3H13_13:45957558:A_T	Epicardial_fat_cells	Bri	-0.201414	0.116589	0.0344394
ADAM10	15:58764992:G_A	ADAM10_15:58764992:G_A	Neuronal_IPC	Lor	-0.146244	0.0810094	0.0344398
PREX2	8:68038437:T_G	PREX2_8:68038437:T_G	Hepatoblasts	Lor	-0.104758	0.0579058	0.0344399
PAM16	16:4452409:G_A	PAM16_16:4452409:G_A	Radial_glia	Control	0.213975	0.12367	0.03444
C1orf54	1:150240480:T_C	C1orf54_1:150240480:T_C	Retinal_pigment_cells	Cri	-0.171527	0.100385	0.0344404
EFCAB13	17:47297628:G_A	EFCAB13_17:47297628:G_A	Metanephric_cells	Bri	0.104533	0.0585549	0.034441
RYR2	1:237077530:G_A	RYR2_1:237077530:G_A	Cardiac_mesoderm_cells	Cri	-0.173157	0.100772	0.034443
ZSCAN18	19:58162943:C_G	ZSCAN18_19:58162943:C_G	Hepatoblasts	Control	0.141047	0.0807376	0.0344435
CISD1	10:58170631:C_T	CISD1_10:58170631:C_T	Squamous_epithelial_cells	Cer	0.131668	0.0727869	0.0344452
POLR2E	19:1087733:T_C	POLR2E_19:1087733:T_C	Epicardial_fat_cells	Bri	-0.139175	0.0763801	0.0344455
CISD1	10:58170631:C_T	CISD1_10:58170631:C_T	Goblet_cells	Bri	0.108054	0.0621616	0.0344456
COQ8A	1:226893576:T_G	COQ8A_1:226893576:T_G	Metanephric_cells	Cri	0.134166	0.0767802	0.0344459
ZNF585A	19:37245483:T_G	ZNF585A_19:37245483:T_G	Cardiac_mesoderm_cells	Cri	0.139538	0.0783523	0.0344461
TTC21B	2:165864677:A_T	TTC21B_2:165864677:A_T	Stromal_cells	Control	0.213548	0.121528	0.0344462
COMMD10	5:116087834:C_T	COMMD10_5:116087834:C_T	Early_mesoderm_cells	Bri	0.117658	0.0648453	0.0344467
RGS7	1:241371750:C_A	RGS7_1:241371750:C_A	Radial_glia	Ale	-0.131395	0.075316	0.0344467
LARP4	12:50387393:A_G	LARP4_12:50387393:A_G	Glioblast	Bri	0.150403	0.0817337	0.0344471
DLG2	11:85666663:T_C	DLG2_11:85666663:T_C	Epicardial_fat_cells	Control	-0.251934	0.13	0.0344473
SAMD12	8:118612910:G_A	SAMD12_8:118612910:G_A	Vascular_endothelial_cells	Control	-0.150516	0.0849029	0.0344476
TMEM35B	1:34981608:A_T	TMEM35B_1:34981608:A_T	Glioblast	Ale	-0.146905	0.0793107	0.0344478
APBB2	4:41210980:C_A	APBB2_4:41210980:C_A	Vascular_endothelial_cells	Lor	0.132276	0.07409	0.034448
R3HDM2	12:57472038:G_C	R3HDM2_12:57472038:G_C	Retinal_neurons	Control	0.153731	0.0891793	0.0344483
MKKS	20:10388096:C_G	MKKS_20:10388096:C_G	Ciliated_epithelial_cells	Cri	-0.117749	0.0696768	0.0344485
APPL1	3:57288711:T_C	APPL1_3:57288711:T_C	Cardiac_mesoderm_cells	Lor	-0.152584	0.0891901	0.0344488
RAB12	18:8598913:T_C	RAB12_18:8598913:T_C	iPSCs	Bri	-0.143461	0.0812904	0.0344495
SLC16A4	1:110456043:G_A	SLC16A4_1:110456043:G_A	Squamous_epithelial_cells	Cri	0.19003	0.111018	0.0344501
VAMP5	2:85528016:C_T	VAMP5_2:85528016:C_T	Ciliated_epithelial_cells	Ale	0.247856	0.131044	0.0344505
CCT6B	17:34890255:G_A	CCT6B_17:34890255:G_A	Hepatoblasts	Cer	-0.151696	0.0869994	0.0344521
NUP43	6:149657419:A_T	NUP43_6:149657419:A_T	Neuroblast	Cer	0.147247	0.0888538	0.0344522
METTL18	1:169754521:C_T	METTL18_1:169754521:C_T	Neuronal_IPC	Lor	-0.154557	0.0881793	0.0344525
KDM5A	12:482219:T_C	KDM5A_12:482219:T_C	Bronchiolar_and_alveolar_epithelial_cells	Bri	0.124065	0.0691149	0.0344527
NEPRO	3:112997605:T_C	NEPRO_3:112997605:T_C	iPSCs	Cri	-0.202988	0.111924	0.0344543
ESF1	20:13702881:A_C	ESF1_20:13702881:A_C	Epicardial_fat_cells	Bri	-0.155052	0.0933093	0.0344544
DSN1	20:36813012:A_G	DSN1_20:36813012:A_G	Neuron	Control	-0.175919	0.100351	0.034455
PSMD14	2:161296530:G_C	PSMD14_2:161296530:G_C	iPSCs	Bri	0.142365	0.0791002	0.0344555
ELOB	16:2690266:G_A	ELOB_16:2690266:G_A	Metanephric_cells	Cer	-0.0694172	0.035032	0.034456
APPL1	3:57288711:T_C	APPL1_3:57288711:T_C	Radial_glia	Ale	-0.163202	0.0929286	0.0344562
B4GALT3	1:161210722:A_G	B4GALT3_1:161210722:A_G	Glioblast	Control	0.27797	0.160971	0.0344563
GLI3	7:42178516:C_G	GLI3_7:42178516:C_G	Vascular_endothelial_cells	Bri	-0.150071	0.0815394	0.0344572
MGST2	4:139645379:G_A	MGST2_4:139645379:G_A	Bronchiolar_and_alveolar_epithelial_cells	Cer	-0.150507	0.0890562	0.0344583
ZBTB11	3:101632653:C_G	ZBTB11_3:101632653:C_G	ENS_glia	Control	-0.281221	0.170842	0.0344585
RNASEK	17:7100336:T_G	RNASEK_17:7100336:T_G	Metanephric_cells	Lor	0.0956434	0.0545959	0.0344585
PINLYP	19:43519254:C_T	PINLYP_19:43519254:C_T	Vascular_endothelial_cells	Cer	-0.132867	0.0752588	0.034459
ANAPC11	17:81971261:T_C	ANAPC11_17:81971261:T_C	Stromal_cells	Control	0.187004	0.102553	0.034459
ZKSCAN7	3:44478775:T_C	ZKSCAN7_3:44478775:T_C	Hepatoblasts	Lor	-0.13761	0.0767861	0.0344592
AGPAT5	8:6657912:T_G	AGPAT5_8:6657912:T_G	Neuroblast	Bri	0.133499	0.0726751	0.0344592
GBE1	3:81674214:G_A	GBE1_3:81674214:G_A	Metanephric_cells	Bri	0.117232	0.0650685	0.0344604
FKTN	9:105614816:G_A	FKTN_9:105614816:G_A	Epicardial_fat_cells	Cer	0.178796	0.101094	0.0344604
SLX4IP	20:10501836:A_T	SLX4IP_20:10501836:A_T	Neuron	Ale	-0.114893	0.0671242	0.0344606
FSBP	8:94341048:C_T	FSBP_8:94341048:C_T	Stromal_cells	Cri	-0.200872	0.115229	0.0344614
PARP6	15:72177433:T_C	PARP6_15:72177433:T_C	Retinal_pigment_cells	Ale	0.170125	0.100041	0.0344618
RPS6KB2	11:67486093:T_C	RPS6KB2_11:67486093:T_C	Vascular_endothelial_cells	Bri	-0.114188	0.0655221	0.0344627
S100A10	1:151932607:T_A	S100A10_1:151932607:T_A	Early_mesoderm_cells	Bri	-0.109671	0.0522914	0.0344629
FAM222B	17:28861975:G_A	FAM222B_17:28861975:G_A	Retinal_pigment_cells	Cri	0.201994	0.124179	0.0344639
PTDSS1	8:96233527:C_T	PTDSS1_8:96233527:C_T	Neuronal_IPC	Bri	0.199139	0.114745	0.034464
STK3	8:98883177:G_A	STK3_8:98883177:G_A	Bronchiolar_and_alveolar_epithelial_cells	Ale	0.117126	0.0653821	0.0344655
FEZ1	11:125493780:C_T	FEZ1_11:125493780:C_T	Radial_glia	Lor	-0.13545	0.0774252	0.0344656
WDFY2	13:51570957:C_A	WDFY2_13:51570957:C_A	Hepatoblasts	Bri	0.109456	0.0616429	0.0344667
SNX1	15:64099061:C_A	SNX1_15:64099061:C_A	Ciliated_epithelial_cells	Ale	0.173765	0.0957666	0.0344674
AIG1	6:143108339:A_G	AIG1_6:143108339:A_G	iPSCs	Control	0.213404	0.126275	0.0344677
MPRIP	17:17127161:C_G	MPRIP_17:17127161:C_G	Vascular_endothelial_cells	Ale	-0.116911	0.0662157	0.0344685
STAG1	3:136792549:T_C	STAG1_3:136792549:T_C	ENS_glia	Cer	0.116045	0.0660429	0.0344686
ZNF585B	19:37160568:G_T	ZNF585B_19:37160568:G_T	Radial_glia	Cer	0.153973	0.0866578	0.0344689
SMIM19	8:42600937:C_T	SMIM19_8:42600937:C_T	Neuron	Bri	-0.109827	0.0625024	0.0344694
C19orf54	19:40751911:C_A	C19orf54_19:40751911:C_A	Neuroblast	Bri	-0.167866	0.0933666	0.0344704
ZKSCAN1	7:100106335:T_C	ZKSCAN1_7:100106335:T_C	Neuroblast	Bri	0.157769	0.085588	0.034472
SNX7	1:98674021:G_C	SNX7_1:98674021:G_C	Glioblast	Cer	-0.177644	0.0958113	0.0344722
ARL5A	2:151884951:A_G	ARL5A_2:151884951:A_G	Vascular_endothelial_cells	Cer	-0.116717	0.0657069	0.0344729
DNAJC9	10:73194374:G_A	DNAJC9_10:73194374:G_A	Epicardial_fat_cells	Control	-0.18496	0.114191	0.0344735
MARK1	1:220448408:C_T	MARK1_1:220448408:C_T	Epicardial_fat_cells	Ale	-0.156741	0.0932124	0.0344742
DMAP1	1:44141974:C_T	DMAP1_1:44141974:C_T	Radial_glia	Lor	0.154736	0.0858367	0.0344746
TOP3A	17:18233436:C_T	TOP3A_17:18233436:C_T	iPSCs	Lor	0.162923	0.091424	0.0344756
TIMM21	18:74075381:C_T	TIMM21_18:74075381:C_T	ENS_glia	Ale	-0.170615	0.100067	0.034476
PTOV1	19:49938590:C_T	PTOV1_19:49938590:C_T	Goblet_cells	Control	0.144515	0.0849581	0.0344762
CCDC138	2:108718413:C_T	CCDC138_2:108718413:C_T	Retinal_progenitors_and_Muller_glia	Cer	-0.136789	0.0796903	0.0344765
RPIA	2:88664589:T_C	RPIA_2:88664589:T_C	Neuronal_IPC	Cri	0.189523	0.106079	0.0344781
MPC1	6:166287462:A_T	MPC1_6:166287462:A_T	Neuron	Control	0.179038	0.104237	0.0344786
IPO9	1:201913149:G_C	IPO9_1:201913149:G_C	Neuroblast	Cri	-0.122105	0.0704174	0.0344789
C3orf14	3:62260747:A_G	C3orf14_3:62260747:A_G	Bronchiolar_and_alveolar_epithelial_cells	Cer	0.132268	0.0765694	0.0344791
TAMM41	3:11845277:G_A	TAMM41_3:11845277:G_A	iPSCs	Control	-0.247945	0.146953	0.0344797
COQ8A	1:226893576:T_G	COQ8A_1:226893576:T_G	Bronchiolar_and_alveolar_epithelial_cells	Bri	0.13411	0.0774223	0.0344797
PPAT	4:56508490:G_C	PPAT_4:56508490:G_C	Goblet_cells	Ale	0.117474	0.0663243	0.03448
LMO7	13:75565493:G_A	LMO7_13:75565493:G_A	ENS_glia	Cer	-0.212624	0.117588	0.0344805
TBCB	19:36099427:T_C	TBCB_19:36099427:T_C	Cardiac_mesoderm_cells	Ale	-0.096172	0.0569266	0.0344808
RDH13	19:54989706:G_A	RDH13_19:54989706:G_A	Vascular_endothelial_cells	Bri	0.206978	0.117242	0.0344825
CCDC57	17:82233879:G_C	CCDC57_17:82233879:G_C	ENS_glia	Lor	0.165325	0.0938563	0.0344827
CHODL	21:17850398:C_T	CHODL_21:17850398:C_T	Squamous_epithelial_cells	Ale	-0.143868	0.0857572	0.0344829
MRPL48	11:73789881:G_T	MRPL48_11:73789881:G_T	Retinal_progenitors_and_Muller_glia	Bri	0.162786	0.095194	0.0344833
TP53BP1	15:43526334:C_G	TP53BP1_15:43526334:C_G	Ciliated_epithelial_cells	Control	-0.265032	0.166235	0.0344835
RFC3	13:33835668:G_A	RFC3_13:33835668:G_A	Goblet_cells	Ale	-0.135395	0.0712274	0.0344842
MOB3A	19:2018538:G_C	MOB3A_19:2018538:G_C	Retinal_progenitors_and_Muller_glia	Control	0.21666	0.130508	0.0344843
PDZRN3	3:73688424:T_C	PDZRN3_3:73688424:T_C	Bronchiolar_and_alveolar_epithelial_cells	Control	-0.111931	0.0680298	0.0344843
ZNF566	19:36439524:G_A	ZNF566_19:36439524:G_A	Bronchiolar_and_alveolar_epithelial_cells	Ale	0.142749	0.0820309	0.0344846
AFDN	6:167786938:A_G	AFDN_6:167786938:A_G	iPSCs	Cri	0.154764	0.086833	0.0344846
KLHL14	18:32834532:G_A	KLHL14_18:32834532:G_A	Glioblast	Bri	-0.118315	0.0685509	0.0344849
DIP2A	21:46461396:A_G	DIP2A_21:46461396:A_G	Epicardial_fat_cells	Cer	-0.190011	0.104148	0.0344863
GADD45A	1:67673599:C_G	GADD45A_1:67673599:C_G	Retinal_progenitors_and_Muller_glia	Bri	-0.127446	0.0734946	0.0344873
RNF168	3:196541558:T_C	RNF168_3:196541558:T_C	Cardiac_mesoderm_cells	Control	-0.188567	0.109694	0.0344873
ATF6	1:161677743:A_G	ATF6_1:161677743:A_G	Bronchiolar_and_alveolar_epithelial_cells	Control	0.197947	0.104578	0.0344878
PRKN	6:162632002:G_A	PRKN_6:162632002:G_A	Retinal_pigment_cells	Bri	0.11295	0.0637366	0.0344882
MPC2	1:167959799:C_T	MPC2_1:167959799:C_T	ENS_glia	Control	-0.197973	0.111494	0.0344892
RAB8B	15:63169164:A_G	RAB8B_15:63169164:A_G	Neuron	Bri	0.128619	0.0770695	0.0344893
APBA2	15:28807765:A_C	APBA2_15:28807765:A_C	Vascular_endothelial_cells	Bri	-0.116691	0.0673581	0.0344903
ZSCAN32	16:3315733:C_T	ZSCAN32_16:3315733:C_T	Metanephric_cells	Control	0.194945	0.112209	0.0344905
FSBP	8:94341048:C_T	FSBP_8:94341048:C_T	ENS_glia	Ale	-0.208319	0.119659	0.0344908
AMBRA1	11:46690304:A_G	AMBRA1_11:46690304:A_G	ENS_glia	Ale	0.135755	0.0746257	0.0344914
RPS19	19:41778187:A_G	RPS19_19:41778187:A_G	Retinal_pigment_cells	Control	0.112546	0.0542307	0.034492
BARD1	2:214857118:T_C	BARD1_2:214857118:T_C	Radial_glia	Control	0.284589	0.166254	0.034493
MRPS31	13:40695905:A_G	MRPS31_13:40695905:A_G	Epicardial_fat_cells	Control	-0.22862	0.152884	0.0344937
PAXX	9:136966943:T_A	PAXX_9:136966943:T_A	Cardiac_mesoderm_cells	Cer	0.146331	0.0837607	0.0344939
HAX1	1:154358710:A_G	HAX1_1:154358710:A_G	Metanephric_cells	Bri	0.128735	0.0743351	0.0344951
TTC3	21:37072590:A_G	TTC3_21:37072590:A_G	Hepatoblasts	Control	0.177747	0.094559	0.0344967
C21orf58	21:46243004:C_A	C21orf58_21:46243004:C_A	iPSCs	Cer	0.182762	0.116155	0.0344968
ASH1L	1:155468231:A_T	ASH1L_1:155468231:A_T	Early_mesoderm_cells	Control	0.188701	0.113389	0.0344982
PRPF31	19:54096945:C_A	PRPF31_19:54096945:C_A	Metanephric_cells	Ale	-0.125806	0.0700131	0.0344984
ENO2	12:6872998:C_T	ENO2_12:6872998:C_T	Cardiac_mesoderm_cells	Lor	-0.113863	0.0647361	0.034499
RPL31	2:101001757:A_G	RPL31_2:101001757:A_G	Retinal_neurons	Lor	-0.0790116	0.0457009	0.0344996
TUSC3	8:15369354:T_G	TUSC3_8:15369354:T_G	Stromal_cells	Lor	-0.175476	0.103309	0.0344996
TRPV1	17:3623343:C_T	TRPV1_17:3623343:C_T	Retinal_progenitors_and_Muller_glia	Lor	-0.134291	0.0820754	0.0344997
GLI3	7:42178516:C_G	GLI3_7:42178516:C_G	Neuron	Lor	-0.14213	0.0785392	0.0344998
EFCAB13	17:47297628:G_A	EFCAB13_17:47297628:G_A	Hepatoblasts	Ale	0.100357	0.0571114	0.0345002
SOBP	6:107412474:A_G	SOBP_6:107412474:A_G	iPSCs	Bri	-0.138491	0.0767284	0.0345006
UHMK1	1:162443904:A_G	UHMK1_1:162443904:A_G	Stromal_cells	Ale	0.166073	0.0963398	0.0345011
CCNG1	5:163509458:A_G	CCNG1_5:163509458:A_G	ENS_glia	Bri	0.10029	0.0511782	0.0345017
SF3B5	6:144061846:T_C	SF3B5_6:144061846:T_C	Neuroblast	Lor	-0.0786356	0.0433134	0.034505
ZNF260	19:36429436:T_C	ZNF260_19:36429436:T_C	ENS_glia	Cer	-0.242568	0.14544	0.0345058
TMEM60	7:77789973:G_T	TMEM60_7:77789973:G_T	Radial_glia	Bri	-0.145436	0.0806481	0.0345067
RPL35	9:124781619:T_C	RPL35_9:124781619:T_C	Vascular_endothelial_cells	Cri	0.0830151	0.043451	0.0345075
RPIA	2:88664589:T_C	RPIA_2:88664589:T_C	Glioblast	Ale	0.156082	0.0899394	0.0345077
DGCR6L	22:20410731:T_C	DGCR6L_22:20410731:T_C	Neuronal_IPC	Lor	0.130156	0.0724913	0.0345082
CLINT1	5:157852752:C_G	CLINT1_5:157852752:C_G	Retinal_neurons	Control	0.194045	0.119645	0.0345087
TCTA	3:49322706:C_T	TCTA_3:49322706:C_T	Hepatoblasts	Control	-0.198433	0.117928	0.0345108
TXNRD3	3:126665477:T_G	TXNRD3_3:126665477:T_G	iPSCs	Bri	-0.16981	0.0922488	0.0345112
KIF3B	20:32187387:A_G	KIF3B_20:32187387:A_G	Ciliated_epithelial_cells	Bri	0.119961	0.0702656	0.0345127
TXNRD1	12:104229164:T_G	TXNRD1_12:104229164:T_G	Retinal_neurons	Control	-0.157448	0.0955385	0.0345132
SLC4A7	3:27385592:A_G	SLC4A7_3:27385592:A_G	Radial_glia	Bri	-0.16475	0.0966811	0.0345134
MED30	8:117526418:A_G	MED30_8:117526418:A_G	Hepatoblasts	Control	0.195565	0.107447	0.0345156
RNASET2	6:167042141:G_A	RNASET2_6:167042141:G_A	Ciliated_epithelial_cells	Bri	-0.153805	0.0877138	0.0345157
RPS11	19:49499996:C_T	RPS11_19:49499996:C_T	ENS_glia	Control	-0.160746	0.0889781	0.034516
FOCAD	9:20588505:C_T	FOCAD_9:20588505:C_T	Stromal_cells	Cer	0.168866	0.0976519	0.0345165
MOB1B	4:70820529:C_G	MOB1B_4:70820529:C_G	Stromal_cells	Cer	-0.123973	0.0690736	0.0345174
NDEL1	17:8487188:C_T	NDEL1_17:8487188:C_T	Cardiac_mesoderm_cells	Bri	-0.165229	0.091947	0.0345177
CHST9	18:27157944:C_T	CHST9_18:27157944:C_T	ENS_glia	Lor	-0.122508	0.0671996	0.0345184
GTF2IRD2	7:74794587:G_C	GTF2IRD2_7:74794587:G_C	ENS_glia	Lor	-0.208408	0.120694	0.0345187
CUX2	12:111052444:T_C	CUX2_12:111052444:T_C	Cardiac_mesoderm_cells	Ale	0.103389	0.05722	0.0345193
CHCHD2	7:56071812:A_T	CHCHD2_7:56071812:A_T	Vascular_endothelial_cells	Ale	-0.139929	0.0814779	0.0345195
B3GALNT2	1:235602213:A_C	B3GALNT2_1:235602213:A_C	Early_mesoderm_cells	Bri	-0.103579	0.0577773	0.0345199
CTSL	9:87773624:T_A	CTSL_9:87773624:T_A	Vascular_endothelial_cells	Cri	0.130732	0.0756216	0.03452
PSMD14	2:161296530:G_C	PSMD14_2:161296530:G_C	Retinal_progenitors_and_Muller_glia	Cer	0.13694	0.0781482	0.0345201
WDR90	16:554283:G_T	WDR90_16:554283:G_T	Neuronal_IPC	Cri	-0.162276	0.091515	0.0345206
ATP8B2	1:154399277:T_C	ATP8B2_1:154399277:T_C	ENS_glia	Cri	0.241041	0.137248	0.0345221
C12orf76	12:109992141:T_C	C12orf76_12:109992141:T_C	Glioblast	Cer	0.154776	0.0928002	0.0345229
KIF3B	20:32187387:A_G	KIF3B_20:32187387:A_G	Glioblast	Cer	0.129496	0.0750417	0.0345234
SPIN1	9:88304049:A_C	SPIN1_9:88304049:A_C	Cardiac_mesoderm_cells	Lor	0.12257	0.0684119	0.034525
TBC1D2B	15:78046946:G_T	TBC1D2B_15:78046946:G_T	Ciliated_epithelial_cells	Control	0.217015	0.123134	0.0345251
ZNF22	10:44954929:C_A	ZNF22_10:44954929:C_A	Bronchiolar_and_alveolar_epithelial_cells	Lor	0.133701	0.0770696	0.0345292
ALG6	1:63359062:T_C	ALG6_1:63359062:T_C	Hepatoblasts	Cer	-0.17261	0.0923367	0.0345292
PRCC	1:156696437:G_A	PRCC_1:156696437:G_A	Retinal_progenitors_and_Muller_glia	Lor	-0.150804	0.0906036	0.0345296
ZC3H12C	11:110075602:C_T	ZC3H12C_11:110075602:C_T	Bronchiolar_and_alveolar_epithelial_cells	Ale	-0.205992	0.115361	0.0345298
MFN1	3:179363875:T_C	MFN1_3:179363875:T_C	Radial_glia	Lor	0.15683	0.0916842	0.0345301
CDH8	16:61961952:G_T	CDH8_16:61961952:G_T	Stromal_cells	Cer	0.142873	0.08151	0.0345301
MED11	17:4639843:A_G	MED11_17:4639843:A_G	Radial_glia	Control	-0.265735	0.152575	0.0345302
PCYOX1	2:70207754:G_T	PCYOX1_2:70207754:G_T	Neuronal_IPC	Ale	-0.189899	0.109364	0.0345303
TSPAN4	11:838842:C_G	TSPAN4_11:838842:C_G	Neuron	Cer	-0.117947	0.0681786	0.0345305
MPRIP	17:17127161:C_G	MPRIP_17:17127161:C_G	Squamous_epithelial_cells	Cri	-0.129789	0.072363	0.0345306
PPIP5K2	5:103102007:T_C	PPIP5K2_5:103102007:T_C	Retinal_progenitors_and_Muller_glia	Lor	0.228884	0.126521	0.0345307
VAMP4	1:171824030:C_T	VAMP4_1:171824030:C_T	Neuron	Bri	0.124704	0.0719912	0.0345313
TIPIN	15:66317345:G_A	TIPIN_15:66317345:G_A	Neuron	Ale	0.144258	0.0836024	0.0345318
DGKI	7:137861805:C_G	DGKI_7:137861805:C_G	Neuronal_IPC	Ale	-0.165922	0.0922745	0.0345327
PARP6	15:72177433:T_C	PARP6_15:72177433:T_C	Ciliated_epithelial_cells	Lor	0.161547	0.0918755	0.034533
PCMTD2	20:64274481:T_C	PCMTD2_20:64274481:T_C	Cardiac_mesoderm_cells	Lor	-0.12641	0.0726678	0.0345337
OLA1	2:174228805:T_C	OLA1_2:174228805:T_C	Goblet_cells	Bri	0.0917663	0.051739	0.0345341
ZNFX1	20:49259119:T_A	ZNFX1_20:49259119:T_A	Vascular_endothelial_cells	Control	0.157487	0.08962	0.0345354
DNAJC18	5:139527100:A_G	DNAJC18_5:139527100:A_G	Glioblast	Control	0.23957	0.145067	0.0345358
CHMP4A	14:24203015:C_T	CHMP4A_14:24203015:C_T	Glioblast	Cri	-0.123528	0.067605	0.0345362
PFN1	17:4990062:G_C	PFN1_17:4990062:G_C	Cardiac_mesoderm_cells	Control	-0.0928316	0.0591698	0.034537
IQCG	3:197898657:G_A	IQCG_3:197898657:G_A	ENS_glia	Control	-0.322623	0.206025	0.0345376
RBM6	3:49986605:A_C	RBM6_3:49986605:A_C	Neuronal_IPC	Ale	-0.118821	0.0658878	0.0345379
CANX	5:179709401:G_A	CANX_5:179709401:G_A	Retinal_pigment_cells	Cri	-0.135484	0.0796502	0.0345386
UBE2V1	20:50158444:G_A	UBE2V1_20:50158444:G_A	Squamous_epithelial_cells	Lor	0.101192	0.0551268	0.0345404
NME4	16:406483:T_C	NME4_16:406483:T_C	iPSCs	Control	0.203172	0.118814	0.034541
PINLYP	19:43519254:C_T	PINLYP_19:43519254:C_T	Cardiac_mesoderm_cells	Lor	-0.146264	0.0817867	0.0345411
MTG2	20:62189471:A_G	MTG2_20:62189471:A_G	Ciliated_epithelial_cells	Control	-0.272085	0.161741	0.0345417
DCAKD	17:45023463:A_C	DCAKD_17:45023463:A_C	Cardiac_mesoderm_cells	Bri	0.15174	0.0847237	0.0345423
CHCHD2	7:56071812:A_T	CHCHD2_7:56071812:A_T	Radial_glia	Ale	-0.164057	0.093658	0.0345435
CNKSR1	1:26170160:T_C	CNKSR1_1:26170160:T_C	Squamous_epithelial_cells	Cri	-0.223868	0.124299	0.034544
ACTR3B	7:152738598:A_T	ACTR3B_7:152738598:A_T	Retinal_progenitors_and_Muller_glia	Ale	-0.141964	0.0805576	0.0345441
ZNF585A	19:37245483:T_G	ZNF585A_19:37245483:T_G	iPSCs	Cri	0.160325	0.0897735	0.0345443
SLC39A9	14:69440472:A_C	SLC39A9_14:69440472:A_C	Stromal_cells	Cri	0.205749	0.105431	0.0345453
GAS1	9:86847666:C_T	GAS1_9:86847666:C_T	Bronchiolar_and_alveolar_epithelial_cells	Bri	-0.111047	0.061854	0.0345453
RSF1	11:77796286:G_C	RSF1_11:77796286:G_C	Neuronal_IPC	Ale	-0.112915	0.0645781	0.0345458
SDHAF4	6:70606845:G_A	SDHAF4_6:70606845:G_A	Retinal_progenitors_and_Muller_glia	Cri	-0.180215	0.102582	0.0345461
POMT1	9:131525948:C_T	POMT1_9:131525948:C_T	Retinal_neurons	Bri	-0.119901	0.0728033	0.0345464
CLSTN3	12:7049176:T_C	CLSTN3_12:7049176:T_C	Radial_glia	Ale	0.137482	0.0773691	0.0345469
ADGRV1	5:90565796:T_C	ADGRV1_5:90565796:T_C	Goblet_cells	Bri	-0.0981309	0.056594	0.0345488
METTL9	16:21626007:C_T	METTL9_16:21626007:C_T	Hepatoblasts	Ale	0.160059	0.0931017	0.0345497
PSMD2	3:184359486:G_C	PSMD2_3:184359486:G_C	Ciliated_epithelial_cells	Bri	-0.0901504	0.050643	0.0345499
DTWD1	15:49692518:G_A	DTWD1_15:49692518:G_A	Hepatoblasts	Cer	-0.13466	0.0762323	0.0345532
YWHAQ	2:9637100:A_G	YWHAQ_2:9637100:A_G	Cardiac_mesoderm_cells	Control	-0.187411	0.112275	0.0345532
PDE5A	4:119635312:C_T	PDE5A_4:119635312:C_T	Neuron	Cri	-0.123075	0.0713028	0.0345532
PPP1R14A	19:38245164:A_T	PPP1R14A_19:38245164:A_T	Bronchiolar_and_alveolar_epithelial_cells	Cri	-0.137801	0.0782277	0.0345538
ENO2	12:6872998:C_T	ENO2_12:6872998:C_T	Early_mesoderm_cells	Control	-0.167625	0.101079	0.0345542
SNX19	11:130837174:G_T	SNX19_11:130837174:G_T	Early_mesoderm_cells	Bri	0.121813	0.0692541	0.0345543
CCT6B	17:34890255:G_A	CCT6B_17:34890255:G_A	Vascular_endothelial_cells	Bri	-0.17101	0.0987717	0.0345544
MPHOSPH6	16:82184609:T_C	MPHOSPH6_16:82184609:T_C	Squamous_epithelial_cells	Ale	-0.152296	0.0858675	0.0345549
CNTN4	3:2170226:G_A	CNTN4_3:2170226:G_A	Early_mesoderm_cells	Lor	0.126439	0.0693948	0.0345549
MLLT3	9:20614310:G_C	MLLT3_9:20614310:G_C	Retinal_neurons	Cer	-0.106609	0.0627028	0.0345558
STX10	19:13145431:C_G	STX10_19:13145431:C_G	ENS_glia	Ale	0.161393	0.0912316	0.0345567
CMTM1	16:66549802:T_C	CMTM1_16:66549802:T_C	Stromal_cells	Cer	0.169384	0.0951181	0.0345579
ZNF14	19:19738571:C_T	ZNF14_19:19738571:C_T	Stromal_cells	Ale	-0.127878	0.0712113	0.0345584
RAB11FIP2	10:117952066:G_T	RAB11FIP2_10:117952066:G_T	Radial_glia	Ale	0.171175	0.102759	0.0345585
DR1	1:93399834:C_T	DR1_1:93399834:C_T	Retinal_progenitors_and_Muller_glia	Control	-0.247334	0.153773	0.0345586
MBTPS1	16:84061542:A_G	MBTPS1_16:84061542:A_G	Bronchiolar_and_alveolar_epithelial_cells	Bri	0.130443	0.0755396	0.0345587
HSDL2	9:112383178:G_A	HSDL2_9:112383178:G_A	Retinal_neurons	Cri	0.175589	0.0996932	0.0345589
KCND2	7:120224153:G_A	KCND2_7:120224153:G_A	Neuronal_IPC	Cer	-0.131182	0.0767802	0.0345589
HNRNPL	19:38855269:G_T	HNRNPL_19:38855269:G_T	Neuron	Control	-0.1784	0.0984923	0.034561
TUSC3	8:15369354:T_G	TUSC3_8:15369354:T_G	Goblet_cells	Control	-0.225738	0.13247	0.034562
HMGXB3	5:149900522:T_C	HMGXB3_5:149900522:T_C	ENS_glia	Control	-0.286107	0.163654	0.0345623
SPSB2	12:6868111:T_C	SPSB2_12:6868111:T_C	Metanephric_cells	Cer	0.154372	0.086832	0.0345627
TCF12	15:56978531:C_T	TCF12_15:56978531:C_T	Neuroblast	Control	-0.281985	0.154187	0.0345636
CMTM1	16:66549802:T_C	CMTM1_16:66549802:T_C	Hepatoblasts	Cer	0.149156	0.0843044	0.0345646
R3HCC1	8:23293122:A_G	R3HCC1_8:23293122:A_G	Hepatoblasts	Lor	0.11688	0.0647075	0.0345649
SNX30	9:112762589:G_T	SNX30_9:112762589:G_T	Retinal_progenitors_and_Muller_glia	Cri	-0.178347	0.110878	0.0345654
EMG1	12:6970400:A_G	EMG1_12:6970400:A_G	Glioblast	Ale	0.132014	0.076127	0.0345656
PARP8	5:50667401:C_T	PARP8_5:50667401:C_T	Glioblast	Lor	-0.123269	0.073025	0.0345662
TRMT2A	22:20062878:T_C	TRMT2A_22:20062878:T_C	iPSCs	Bri	0.210912	0.127273	0.0345662
LSM8	7:118234254:C_T	LSM8_7:118234254:C_T	Neuronal_IPC	Lor	0.154931	0.0850335	0.034567
TMEM14C	6:10723216:A_C	TMEM14C_6:10723216:A_C	Squamous_epithelial_cells	Cer	0.123066	0.0646636	0.0345682
PIGBOS1	15:55277358:T_C	PIGBOS1_15:55277358:T_C	Early_mesoderm_cells	Control	0.25632	0.154877	0.0345686
SETD6	16:58513954:C_T	SETD6_16:58513954:C_T	Metanephric_cells	Lor	-0.150898	0.0831155	0.0345687
ZC2HC1A	8:78640063:C_T	ZC2HC1A_8:78640063:C_T	Radial_glia	Lor	-0.126919	0.0706237	0.0345699
NARS	18:57582836:C_T	NARS_18:57582836:C_T	iPSCs	Ale	-0.13268	0.0724144	0.0345699
HES4	1:1005904:C_T	HES4_1:1005904:C_T	Glioblast	Control	-0.247546	0.14768	0.0345704
FBXW8	12:116954133:A_T	FBXW8_12:116954133:A_T	Squamous_epithelial_cells	Cer	-0.1862	0.105259	0.034571
TOP3A	17:18233436:C_T	TOP3A_17:18233436:C_T	Cardiac_mesoderm_cells	Cer	0.139448	0.0766983	0.0345713
RBM23	14:22912204:A_G	RBM23_14:22912204:A_G	Neuroblast	Lor	0.14068	0.078532	0.0345713
C5orf24	5:134808587:A_G	C5orf24_5:134808587:A_G	Metanephric_cells	Bri	0.122701	0.0668216	0.0345715
TBK1	12:64527755:T_C	TBK1_12:64527755:T_C	Bronchiolar_and_alveolar_epithelial_cells	Cri	-0.175683	0.100102	0.0345715
JAG1	20:10714094:T_C	JAG1_20:10714094:T_C	Retinal_progenitors_and_Muller_glia	Control	-0.225323	0.125786	0.0345717
COPA	1:160388664:C_T	COPA_1:160388664:C_T	Stromal_cells	Lor	0.151424	0.0819021	0.0345717
KIF3B	20:32187387:A_G	KIF3B_20:32187387:A_G	Retinal_progenitors_and_Muller_glia	Bri	0.1302	0.0765561	0.0345719
POMT1	9:131525948:C_T	POMT1_9:131525948:C_T	Squamous_epithelial_cells	Control	-0.187941	0.10723	0.0345719
SLFN12	17:35433192:C_T	SLFN12_17:35433192:C_T	Bronchiolar_and_alveolar_epithelial_cells	Cri	-0.13967	0.0802113	0.0345721
ARHGAP8	22:44754779:C_T	ARHGAP8_22:44754779:C_T	Goblet_cells	Cri	0.178127	0.09811	0.0345722
IKBIP	12:98735719:G_A	IKBIP_12:98735719:G_A	Stromal_cells	Lor	-0.12193	0.0685637	0.0345735
NMNAT1	1:10001613:T_C	NMNAT1_1:10001613:T_C	Vascular_endothelial_cells	Cer	0.218219	0.12918	0.0345735
TAPBP	6:33283548:T_C	TAPBP_6:33283548:T_C	Goblet_cells	Bri	-0.127029	0.0788179	0.0345736
GRIP1	12:67014981:A_T	GRIP1_12:67014981:A_T	Stromal_cells	Cri	0.10923	0.0599087	0.0345741
ZNF90	19:20141096:C_T	ZNF90_19:20141096:C_T	Retinal_progenitors_and_Muller_glia	Lor	-0.129189	0.0726922	0.0345763
DNAJC15	13:43109770:T_G	DNAJC15_13:43109770:T_G	Neuron	Lor	-0.108507	0.0637527	0.0345772
TSPAN4	11:838842:C_G	TSPAN4_11:838842:C_G	Metanephric_cells	Cri	-0.118075	0.0648949	0.0345774
ZNF577	19:51942283:C_T	ZNF577_19:51942283:C_T	Stromal_cells	Bri	-0.120139	0.0699921	0.0345775
PIGP	21:37072581:G_A	PIGP_21:37072581:G_A	Retinal_pigment_cells	Bri	-0.129189	0.070553	0.0345778
LDAH	2:20921560:G_A	LDAH_2:20921560:G_A	Stromal_cells	Cri	-0.136792	0.0795654	0.0345782
GTF2I	7:74680101:T_A	GTF2I_7:74680101:T_A	Cardiac_mesoderm_cells	Ale	-0.13148	0.0766122	0.0345784
KCTD3	1:215638984:A_C	KCTD3_1:215638984:A_C	Neuroblast	Cri	0.130559	0.0733109	0.0345785
EIF2AK2	2:37153484:C_T	EIF2AK2_2:37153484:C_T	Glioblast	Cer	-0.151346	0.0815572	0.0345794
DNM3	1:171766065:G_A	DNM3_1:171766065:G_A	Radial_glia	Cri	-0.120562	0.0684404	0.0345795
KLHL23	2:169760933:T_C	KLHL23_2:169760933:T_C	Squamous_epithelial_cells	Bri	-0.0929841	0.0508038	0.0345798
SERTAD3	19:40460599:A_C	SERTAD3_19:40460599:A_C	Neuronal_IPC	Bri	0.201694	0.112351	0.034581
RNASET2	6:167042141:G_A	RNASET2_6:167042141:G_A	Goblet_cells	Cer	-0.133	0.0784222	0.0345817
DBR1	3:138135633:A_G	DBR1_3:138135633:A_G	Retinal_progenitors_and_Muller_glia	Control	-0.271462	0.167975	0.0345828
GART	21:33516314:T_C	GART_21:33516314:T_C	Radial_glia	Bri	0.129561	0.0740116	0.0345829
MAF	16:79505428:G_C	MAF_16:79505428:G_C	Retinal_progenitors_and_Muller_glia	Cer	-0.186001	0.113223	0.0345839
NUCKS1	1:205763120:T_A	NUCKS1_1:205763120:T_A	Neuronal_IPC	Control	-0.274757	0.145818	0.034584
CERS5	12:50126208:C_G	CERS5_12:50126208:C_G	Metanephric_cells	Bri	-0.137076	0.0758893	0.0345846
MFAP2	1:17016240:T_A	MFAP2_1:17016240:T_A	Bronchiolar_and_alveolar_epithelial_cells	Cri	-0.118667	0.0699089	0.034585
HSPH1	13:31223938:T_C	HSPH1_13:31223938:T_C	Vascular_endothelial_cells	Control	0.172839	0.102793	0.0345858
ANKRD10	13:110931671:T_G	ANKRD10_13:110931671:T_G	Glioblast	Cri	-0.10838	0.0647887	0.0345874
RNF170	8:42986955:A_G	RNF170_8:42986955:A_G	Ciliated_epithelial_cells	Cer	0.179141	0.104903	0.0345874
PRTFDC1	10:24976118:G_T	PRTFDC1_10:24976118:G_T	Goblet_cells	Cer	0.108371	0.0588717	0.0345888
PABPC1L	20:44888953:A_G	PABPC1L_20:44888953:A_G	Glioblast	Ale	-0.199206	0.111663	0.0345924
KATNAL1	13:30311806:A_G	KATNAL1_13:30311806:A_G	Early_mesoderm_cells	Control	-0.261562	0.150764	0.0345936
CLVS1	8:61143364:G_A	CLVS1_8:61143364:G_A	Metanephric_cells	Bri	-0.13996	0.0897754	0.034594
FOCAD	9:20588505:C_T	FOCAD_9:20588505:C_T	Neuroblast	Control	0.262218	0.153921	0.0345958
ZNF544	19:58266024:G_A	ZNF544_19:58266024:G_A	Retinal_neurons	Lor	-0.121124	0.0684467	0.034596
PCYOX1	2:70207754:G_T	PCYOX1_2:70207754:G_T	ENS_glia	Lor	-0.190725	0.112061	0.0345967
TRIO	5:14046119:G_A	TRIO_5:14046119:G_A	Vascular_endothelial_cells	Cri	-0.102795	0.0576378	0.0345975
AK4	1:65145950:A_G	AK4_1:65145950:A_G	Early_mesoderm_cells	Cer	0.127234	0.0732381	0.0345979
ANAPC11	17:81971261:T_C	ANAPC11_17:81971261:T_C	Goblet_cells	Control	0.188351	0.105877	0.0345982
ODF2L	1:86413313:A_C	ODF2L_1:86413313:A_C	Metanephric_cells	Ale	-0.144112	0.0788337	0.0345983
LRGUK	7:134202722:A_G	LRGUK_7:134202722:A_G	Stromal_cells	Control	0.224607	0.136141	0.0345985
NFE2L1	17:48075197:C_A	NFE2L1_17:48075197:C_A	Stromal_cells	Ale	0.152375	0.0861699	0.0345996
B4GALT3	1:161210722:A_G	B4GALT3_1:161210722:A_G	Neuron	Control	0.234531	0.135159	0.0345998
PSMA7	20:62188500:A_C	PSMA7_20:62188500:A_C	Epicardial_fat_cells	Lor	-0.110002	0.0583301	0.0346023
HACD3	15:65517349:G_T	HACD3_15:65517349:G_T	Vascular_endothelial_cells	Ale	0.0987809	0.0543594	0.0346026
DAPK2	15:64046514:C_G	DAPK2_15:64046514:C_G	Vascular_endothelial_cells	Cri	0.13629	0.0790601	0.0346035
TMEM242	6:157288702:C_T	TMEM242_6:157288702:C_T	Cardiac_mesoderm_cells	Bri	-0.143988	0.0815561	0.0346042
SMIM19	8:42600937:C_T	SMIM19_8:42600937:C_T	Neuron	Lor	-0.112555	0.0640426	0.0346051
RPS6KB2	11:67486093:T_C	RPS6KB2_11:67486093:T_C	Vascular_endothelial_cells	Cer	-0.113111	0.0648211	0.0346054
KLHL8	4:87158666:G_A	KLHL8_4:87158666:G_A	Neuroblast	Control	0.211829	0.120036	0.0346072
MOB1B	4:70820529:C_G	MOB1B_4:70820529:C_G	Metanephric_cells	Control	-0.155919	0.087507	0.0346073
KCTD17	22:37120986:A_G	KCTD17_22:37120986:A_G	Early_mesoderm_cells	Control	0.283197	0.176611	0.0346074
IMMT	2:86197203:T_C	IMMT_2:86197203:T_C	Stromal_cells	Ale	-0.158683	0.0914276	0.0346092
ZNF350	19:51966290:G_T	ZNF350_19:51966290:G_T	Goblet_cells	Cer	0.14008	0.0801072	0.0346099
GSTZ1	14:77361860:G_A	GSTZ1_14:77361860:G_A	Vascular_endothelial_cells	Bri	-0.159121	0.0900518	0.0346118
RPS29	14:49538555:T_C	RPS29_14:49538555:T_C	Vascular_endothelial_cells	Bri	-0.0837592	0.0417084	0.0346121
ZNF585A	19:37245483:T_G	ZNF585A_19:37245483:T_G	Radial_glia	Ale	0.148595	0.0828627	0.0346122
PET100	19:7633102:G_A	PET100_19:7633102:G_A	iPSCs	Ale	0.177357	0.103829	0.0346126
DLG2	11:85666663:T_C	DLG2_11:85666663:T_C	Glioblast	Lor	-0.192692	0.0976603	0.034613
SPPL3	12:120975224:G_A	SPPL3_12:120975224:G_A	iPSCs	Control	-0.247211	0.143209	0.034616
SRSF3	6:36595352:T_C	SRSF3_6:36595352:T_C	Squamous_epithelial_cells	Cer	0.108375	0.0581593	0.0346163
SNX30	9:112762589:G_T	SNX30_9:112762589:G_T	ENS_glia	Cer	-0.183096	0.111392	0.0346171
EPHA3	3:89092190:T_C	EPHA3_3:89092190:T_C	Ciliated_epithelial_cells	Cer	0.171619	0.104509	0.0346174
RPS15A	16:18729840:C_G	RPS15A_16:18729840:C_G	Vascular_endothelial_cells	Control	0.115354	0.077771	0.0346175
C8orf33	8:145018746:T_G	C8orf33_8:145018746:T_G	Squamous_epithelial_cells	Lor	-0.168817	0.0985484	0.0346176
UCHL3	13:75561827:G_A	UCHL3_13:75561827:G_A	Retinal_progenitors_and_Muller_glia	Cri	-0.151529	0.08951	0.0346181
TMEM126A	11:85656872:C_T	TMEM126A_11:85656872:C_T	Glioblast	Ale	0.140622	0.0793083	0.0346194
CDC16	13:114247558:A_G	CDC16_13:114247558:A_G	Ciliated_epithelial_cells	Lor	0.186872	0.100687	0.0346202
SLU7	5:160419242:G_A	SLU7_5:160419242:G_A	Metanephric_cells	Cri	0.133926	0.0754992	0.0346202
HLA-B	6:31268690:G_T	HLA-B_6:31268690:G_T	Cardiac_mesoderm_cells	Cer	0.223293	0.128271	0.0346203
RPS29	14:49538555:T_C	RPS29_14:49538555:T_C	Ciliated_epithelial_cells	Cer	-0.0828426	0.0437476	0.0346204
ARPC3	12:110362361:T_C	ARPC3_12:110362361:T_C	Neuroblast	Ale	-0.118476	0.0661846	0.0346206
RPL24	3:101698883:C_G	RPL24_3:101698883:C_G	iPSCs	Ale	0.130322	0.0704899	0.034621
PTPN12	7:77484913:A_G	PTPN12_7:77484913:A_G	Neuroblast	Bri	-0.176626	0.0998009	0.034621
RBM23	14:22912204:A_G	RBM23_14:22912204:A_G	ENS_glia	Cri	0.138082	0.0763729	0.0346213
GPATCH1	19:33081183:G_C	GPATCH1_19:33081183:G_C	Bronchiolar_and_alveolar_epithelial_cells	Lor	0.143411	0.0812241	0.0346214
LIN7C	11:27495862:T_C	LIN7C_11:27495862:T_C	Goblet_cells	Control	-0.186624	0.105098	0.0346219
FUS	16:31116205:C_T	FUS_16:31116205:C_T	Retinal_pigment_cells	Cri	-0.164208	0.0989114	0.0346222
ESRRG	1:217071871:C_G	ESRRG_1:217071871:C_G	Vascular_endothelial_cells	Lor	-0.140041	0.0796904	0.0346227
DTD2	14:31367154:C_T	DTD2_14:31367154:C_T	Cardiac_mesoderm_cells	Control	-0.227594	0.13647	0.0346231
GNPDA1	5:142066946:G_C	GNPDA1_5:142066946:G_C	Vascular_endothelial_cells	Cer	-0.158384	0.0896242	0.0346232
TMEM60	7:77789973:G_T	TMEM60_7:77789973:G_T	Cardiac_mesoderm_cells	Bri	-0.144369	0.0821323	0.0346239
NKIRAS1	3:23872046:G_A	NKIRAS1_3:23872046:G_A	iPSCs	Bri	0.193287	0.107197	0.0346248
COMMD9	11:36270165:C_G	COMMD9_11:36270165:C_G	Epicardial_fat_cells	Lor	0.182215	0.10057	0.0346248
GATAD1	7:92462016:A_G	GATAD1_7:92462016:A_G	iPSCs	Cer	-0.225548	0.128918	0.0346254
CCDC88C	14:91323993:A_C	CCDC88C_14:91323993:A_C	Neuron	Control	0.191541	0.111085	0.0346263
PICK1	22:38053784:G_A	PICK1_22:38053784:G_A	Stromal_cells	Cri	0.194122	0.113841	0.0346269
GRIP1	12:67014981:A_T	GRIP1_12:67014981:A_T	Bronchiolar_and_alveolar_epithelial_cells	Ale	0.0931925	0.051387	0.0346286
SRGAP2	1:206268084:T_A	SRGAP2_1:206268084:T_A	Cardiac_mesoderm_cells	Control	0.208824	0.11941	0.0346287
POLR1C	6:43579914:T_A	POLR1C_6:43579914:T_A	Cardiac_mesoderm_cells	Lor	-0.160778	0.0879402	0.034629
CMTM1	16:66549802:T_C	CMTM1_16:66549802:T_C	Metanephric_cells	Bri	0.158262	0.0907113	0.0346293
PNMA2	8:26595589:T_C	PNMA2_8:26595589:T_C	Hepatoblasts	Cer	-0.127074	0.0755864	0.0346302
RPS19	19:41778187:A_G	RPS19_19:41778187:A_G	Goblet_cells	Control	0.11306	0.0548774	0.0346309
NKD1	16:50606201:T_G	NKD1_16:50606201:T_G	Epicardial_fat_cells	Cer	-0.131843	0.0733052	0.0346309
NEPRO	3:112997605:T_C	NEPRO_3:112997605:T_C	Epicardial_fat_cells	Cer	-0.18491	0.103974	0.0346323
TBCE	1:235333112:C_T	TBCE_1:235333112:C_T	Metanephric_cells	Cer	-0.119557	0.0645889	0.0346326
RB1CC1	8:52810515:A_G	RB1CC1_8:52810515:A_G	Ciliated_epithelial_cells	Control	0.22107	0.124487	0.0346332
CARS2	13:110667537:G_A	CARS2_13:110667537:G_A	Bronchiolar_and_alveolar_epithelial_cells	Cri	0.147444	0.0821162	0.0346333
STOX1	10:68883072:C_T	STOX1_10:68883072:C_T	Retinal_pigment_cells	Ale	-0.153907	0.0932802	0.0346337
PYCR2	1:225845227:G_A	PYCR2_1:225845227:G_A	Radial_glia	Ale	-0.222297	0.126104	0.0346345
TMEM120B	12:121777290:T_A	TMEM120B_12:121777290:T_A	Glioblast	Cer	0.136508	0.0764374	0.0346348
CASP3	4:184649279:G_A	CASP3_4:184649279:G_A	Retinal_progenitors_and_Muller_glia	Control	0.299652	0.165761	0.0346351
TRMT10A	4:99529536:A_G	TRMT10A_4:99529536:A_G	Goblet_cells	Cer	0.11113	0.062329	0.0346358
UHMK1	1:162443904:A_G	UHMK1_1:162443904:A_G	Hepatoblasts	Lor	0.124457	0.0725961	0.0346358
GABPB2	1:151144534:G_A	GABPB2_1:151144534:G_A	Glioblast	Control	-0.241519	0.133592	0.0346367
BCL2L1	20:31659968:T_C	BCL2L1_20:31659968:T_C	Glioblast	Cer	-0.18323	0.106471	0.0346378
USP40	2:233504800:C_T	USP40_2:233504800:C_T	Metanephric_cells	Bri	0.175687	0.102756	0.0346378
CEP41	7:130439993:C_T	CEP41_7:130439993:C_T	iPSCs	Cer	0.176289	0.107413	0.0346387
TSPYL4	6:116280369:A_G	TSPYL4_6:116280369:A_G	Squamous_epithelial_cells	Cer	0.11331	0.0613285	0.0346387
PICK1	22:38053784:G_A	PICK1_22:38053784:G_A	Stromal_cells	Cer	0.189111	0.11085	0.0346389
TAF1A	1:222632756:C_T	TAF1A_1:222632756:C_T	Cardiac_mesoderm_cells	Cer	0.198587	0.118139	0.0346398
ATP1B1	1:169105030:T_C	ATP1B1_1:169105030:T_C	Cardiac_mesoderm_cells	Lor	0.153044	0.0844498	0.0346398
UBE2K	4:39715201:T_C	UBE2K_4:39715201:T_C	Stromal_cells	Bri	0.117423	0.0671783	0.0346399
PLEKHH3	17:42588259:G_T	PLEKHH3_17:42588259:G_T	Radial_glia	Bri	-0.147499	0.0842401	0.0346409
ZNF133	20:18224121:G_A	ZNF133_20:18224121:G_A	Squamous_epithelial_cells	Cri	0.142469	0.0834896	0.0346414
PLEKHH3	17:42588259:G_T	PLEKHH3_17:42588259:G_T	Stromal_cells	Lor	-0.129084	0.0743689	0.0346417
HNRNPU	1:244893405:A_G	HNRNPU_1:244893405:A_G	Hepatoblasts	Cer	0.101367	0.0577659	0.0346417
RAB12	18:8598913:T_C	RAB12_18:8598913:T_C	iPSCs	Ale	-0.147767	0.084522	0.0346428
RPS23	5:82256578:T_C	RPS23_5:82256578:T_C	Early_mesoderm_cells	Ale	0.0863797	0.0485078	0.0346429
NEDD4L	18:57978311:C_T	NEDD4L_18:57978311:C_T	Goblet_cells	Ale	0.0923633	0.0474037	0.0346433
CPVL	7:29144997:G_A	CPVL_7:29144997:G_A	Retinal_progenitors_and_Muller_glia	Control	-0.258974	0.138721	0.0346437
TTC28	22:28746989:A_G	TTC28_22:28746989:A_G	Stromal_cells	Bri	0.107883	0.063787	0.0346451
CD151	11:827955:G_A	CD151_11:827955:G_A	Stromal_cells	Ale	-0.119062	0.0682534	0.0346463
GLMP	1:156353931:T_C	GLMP_1:156353931:T_C	Retinal_neurons	Bri	0.102103	0.0579478	0.0346463
TGFBR3	1:91864817:A_G	TGFBR3_1:91864817:A_G	ENS_glia	Bri	0.128971	0.072832	0.0346465
OOEP	6:73362958:G_C	OOEP_6:73362958:G_C	Neuronal_IPC	Cer	0.165385	0.0947306	0.0346476
CUL3	2:224491663:T_C	CUL3_2:224491663:T_C	Glioblast	Ale	-0.120708	0.0663855	0.0346476
ITGB1	10:33088909:T_A	ITGB1_10:33088909:T_A	Radial_glia	Ale	0.138499	0.0771753	0.0346484
L3MBTL3	6:129992896:T_G	L3MBTL3_6:129992896:T_G	Epicardial_fat_cells	Cri	-0.143795	0.0802084	0.0346484
DPH6	15:35468333:C_G	DPH6_15:35468333:C_G	Retinal_pigment_cells	Cri	-0.157691	0.0945788	0.0346489
RPS29	14:49538555:T_C	RPS29_14:49538555:T_C	Metanephric_cells	Bri	-0.079961	0.0399449	0.0346492
BRK1	3:10050853:G_A	BRK1_3:10050853:G_A	Retinal_pigment_cells	Bri	-0.126867	0.0703213	0.0346492
EMC3	3:10032461:G_T	EMC3_3:10032461:G_T	Epicardial_fat_cells	Control	-0.195584	0.110207	0.0346494
RPP14	3:58387158:T_C	RPP14_3:58387158:T_C	Epicardial_fat_cells	Ale	0.185967	0.10677	0.0346496
SYCE1L	16:77255095:C_A	SYCE1L_16:77255095:C_A	iPSCs	Cri	0.162677	0.102592	0.0346501
PAPPA	9:116147440:T_A	PAPPA_9:116147440:T_A	Stromal_cells	Ale	-0.118928	0.0679474	0.0346503
HMGN2	1:26437805:A_G	HMGN2_1:26437805:A_G	Retinal_neurons	Bri	-0.0942604	0.0542923	0.0346511
FDX1	11:110474303:A_G	FDX1_11:110474303:A_G	Retinal_pigment_cells	Control	-0.18172	0.102252	0.0346519
TMEM126A	11:85656872:C_T	TMEM126A_11:85656872:C_T	Vascular_endothelial_cells	Bri	0.134491	0.0741657	0.0346521
ZBTB41	1:197163248:G_A	ZBTB41_1:197163248:G_A	Retinal_neurons	Control	-0.134432	0.0723491	0.0346522
KLHL23	2:169760933:T_C	KLHL23_2:169760933:T_C	Stromal_cells	Control	-0.150712	0.0872368	0.0346526
TTI2	8:33564016:G_A	TTI2_8:33564016:G_A	Neuronal_IPC	Cri	-0.205854	0.116527	0.0346528
PTOV1	19:49938590:C_T	PTOV1_19:49938590:C_T	Stromal_cells	Control	0.161246	0.0952929	0.034653
TBC1D2B	15:78046946:G_T	TBC1D2B_15:78046946:G_T	Metanephric_cells	Control	0.166591	0.0977445	0.0346539
WDR34	9:128648390:G_C	WDR34_9:128648390:G_C	Vascular_endothelial_cells	Cri	-0.12495	0.072137	0.034654
SLCO3A1	15:91909623:T_C	SLCO3A1_15:91909623:T_C	Retinal_progenitors_and_Muller_glia	Lor	0.142072	0.081409	0.0346547
CSNK2A1	20:611050:C_T	CSNK2A1_20:611050:C_T	Ciliated_epithelial_cells	Control	0.201911	0.117416	0.0346549
FAT3	11:92253565:C_T	FAT3_11:92253565:C_T	Neuron	Lor	-0.142093	0.0843232	0.0346556
TCFL5	20:62767724:A_G	TCFL5_20:62767724:A_G	ENS_glia	Cri	-0.165608	0.0974198	0.0346558
MGST3	1:165692714:T_C	MGST3_1:165692714:T_C	Squamous_epithelial_cells	Bri	0.110408	0.0624008	0.0346564
ZCWPW1	7:100381619:A_C	ZCWPW1_7:100381619:A_C	Retinal_progenitors_and_Muller_glia	Control	0.224689	0.132442	0.0346569
ESCO2	8:27844752:A_G	ESCO2_8:27844752:A_G	Neuroblast	Cri	0.200334	0.118623	0.034657
PTPN12	7:77484913:A_G	PTPN12_7:77484913:A_G	Vascular_endothelial_cells	Cri	-0.159029	0.0912677	0.0346579
HSBP1	16:83878057:C_T	HSBP1_16:83878057:C_T	Glioblast	Ale	-0.124018	0.0718004	0.0346581
HES1	3:194060098:C_T	HES1_3:194060098:C_T	Stromal_cells	Cer	0.134072	0.07283	0.0346586
TCTA	3:49322706:C_T	TCTA_3:49322706:C_T	Retinal_progenitors_and_Muller_glia	Control	-0.221754	0.132461	0.03466
PTMS	12:6775106:A_G	PTMS_12:6775106:A_G	Metanephric_cells	Lor	-0.143529	0.0797113	0.0346606
DNPEP	2:219404043:G_A	DNPEP_2:219404043:G_A	Cardiac_mesoderm_cells	Cri	0.161011	0.0941493	0.0346614
NDN	15:23711654:T_A	NDN_15:23711654:T_A	Neuroblast	Bri	0.118718	0.0678103	0.0346621
TBC1D19	4:26636439:C_A	TBC1D19_4:26636439:C_A	Radial_glia	Ale	0.12734	0.0701052	0.0346627
PLSCR1	3:146574859:T_A	PLSCR1_3:146574859:T_A	Radial_glia	Lor	-0.153325	0.0898319	0.0346636
FADS1	11:61836038:C_A	FADS1_11:61836038:C_A	ENS_glia	Cri	-0.119013	0.0661322	0.0346637
DNAJC25	9:111573065:G_C	DNAJC25_9:111573065:G_C	Radial_glia	Cer	0.200622	0.114902	0.0346639
LYRM4	6:5332153:G_T	LYRM4_6:5332153:G_T	ENS_glia	Ale	-0.133544	0.074836	0.0346658
AKAP13	15:85439468:G_A	AKAP13_15:85439468:G_A	Radial_glia	Cer	-0.13211	0.0773466	0.0346666
HNRNPD	4:82284436:C_A	HNRNPD_4:82284436:C_A	ENS_glia	Ale	-0.10324	0.0599539	0.0346671
RPF1	1:84578147:C_A	RPF1_1:84578147:C_A	Ciliated_epithelial_cells	Lor	-0.143738	0.0884563	0.0346672
DMAP1	1:44141974:C_T	DMAP1_1:44141974:C_T	Neuroblast	Bri	0.134896	0.0757597	0.0346675
BCL2L1	20:31659968:T_C	BCL2L1_20:31659968:T_C	Stromal_cells	Bri	-0.199088	0.115738	0.0346676
HIGD1A	3:42810444:C_A	HIGD1A_3:42810444:C_A	Vascular_endothelial_cells	Control	0.211088	0.120078	0.0346683
TMA16	4:163489921:A_G	TMA16_4:163489921:A_G	Epicardial_fat_cells	Cer	0.186524	0.1027	0.0346687
SLC35A3	1:99890650:A_T	SLC35A3_1:99890650:A_T	Neuron	Control	-0.183578	0.111173	0.0346687
SSR2	1:156111681:T_C	SSR2_1:156111681:T_C	Neuroblast	Bri	-0.13373	0.0766108	0.0346701
ZNF84	12:133127684:T_C	ZNF84_12:133127684:T_C	Retinal_neurons	Ale	0.13981	0.0781104	0.0346703
C11orf24	11:68279619:G_A	C11orf24_11:68279619:G_A	Neuronal_IPC	Ale	0.121471	0.068982	0.0346707
ZNF713	7:55856035:T_G	ZNF713_7:55856035:T_G	Neuronal_IPC	Ale	-0.172113	0.100233	0.0346707
RPL35	9:124781619:T_C	RPL35_9:124781619:T_C	Neuronal_IPC	Lor	0.0893415	0.0463459	0.034671
HNRNPU	1:244893405:A_G	HNRNPU_1:244893405:A_G	Bronchiolar_and_alveolar_epithelial_cells	Cri	0.112688	0.0637127	0.0346711
STX12	1:27774210:T_C	STX12_1:27774210:T_C	Neuronal_IPC	Bri	-0.221526	0.12818	0.0346712
PDZD2	5:31694217:C_A	PDZD2_5:31694217:C_A	ENS_glia	Cer	0.14357	0.0839264	0.0346733
ERC1	12:1082486:T_A	ERC1_12:1082486:T_A	iPSCs	Bri	0.161581	0.0863854	0.0346735
HNRNPA1	12:54232226:A_G	HNRNPA1_12:54232226:A_G	Stromal_cells	Bri	0.121713	0.0671701	0.0346751
SLC39A10	2:195611836:T_C	SLC39A10_2:195611836:T_C	Epicardial_fat_cells	Ale	-0.104555	0.0522285	0.0346751
WWOX	16:78078103:A_G	WWOX_16:78078103:A_G	Epicardial_fat_cells	Cer	-0.154924	0.088175	0.0346751
MARC1	1:220806849:G_T	MARC1_1:220806849:G_T	Stromal_cells	Control	-0.18896	0.110974	0.0346755
PDZRN3	3:73688424:T_C	PDZRN3_3:73688424:T_C	Ciliated_epithelial_cells	Cer	-0.0956748	0.0533698	0.0346764
TCF25	16:89873194:A_G	TCF25_16:89873194:A_G	Epicardial_fat_cells	Cer	-0.140592	0.0797932	0.0346766
GNPDA1	5:142066946:G_C	GNPDA1_5:142066946:G_C	ENS_glia	Bri	-0.176928	0.098176	0.0346776
USP40	2:233504800:C_T	USP40_2:233504800:C_T	Glioblast	Bri	0.202973	0.118283	0.0346776
APBA2	15:28807765:A_C	APBA2_15:28807765:A_C	Squamous_epithelial_cells	Control	-0.180762	0.102551	0.0346779
SMIM4	3:52576399:T_C	SMIM4_3:52576399:T_C	Neuronal_IPC	Bri	-0.153863	0.0872949	0.0346779
RNF123	3:49671157:C_T	RNF123_3:49671157:C_T	ENS_glia	Control	0.256733	0.148545	0.0346792
ZNF337	20:25705873:G_C	ZNF337_20:25705873:G_C	Ciliated_epithelial_cells	Cer	-0.137299	0.0793623	0.0346795
RANBP17	5:170830525:C_A	RANBP17_5:170830525:C_A	Cardiac_mesoderm_cells	Cer	-0.159944	0.0976122	0.03468
FHIT	3:61241204:G_A	FHIT_3:61241204:G_A	Neuronal_IPC	Bri	0.140783	0.0808908	0.0346811
GLCCI1	7:8060606:T_C	GLCCI1_7:8060606:T_C	Epicardial_fat_cells	Lor	-0.186901	0.102675	0.0346827
ZNF814	19:57933395:G_A	ZNF814_19:57933395:G_A	Retinal_progenitors_and_Muller_glia	Cri	-0.197575	0.116669	0.034683
ZNF606	19:58017253:A_G	ZNF606_19:58017253:A_G	iPSCs	Lor	-0.169906	0.0968512	0.0346832
TUBB2A	6:3119325:G_C	TUBB2A_6:3119325:G_C	Glioblast	Ale	0.147502	0.0841279	0.0346832
COA6	1:234465173:G_A	COA6_1:234465173:G_A	Goblet_cells	Cri	-0.109196	0.0631852	0.0346837
SPP1	4:87911647:G_A	SPP1_4:87911647:G_A	Retinal_progenitors_and_Muller_glia	Cer	0.22385	0.123836	0.0346838
ELP6	3:47421097:A_G	ELP6_3:47421097:A_G	ENS_glia	Cri	-0.169781	0.0985412	0.0346844
DOCK9	13:98990475:C_T	DOCK9_13:98990475:C_T	Stromal_cells	Control	0.0942889	0.0566453	0.034685
TBCE	1:235333112:C_T	TBCE_1:235333112:C_T	Goblet_cells	Cri	-0.112534	0.0614066	0.0346852
KCTD3	1:215638984:A_C	KCTD3_1:215638984:A_C	Epicardial_fat_cells	Lor	0.137544	0.0791689	0.0346856
MSH2	2:47498894:C_A	MSH2_2:47498894:C_A	Hepatoblasts	Cri	0.102622	0.0630304	0.0346862
TYW1B	7:72811424:A_C	TYW1B_7:72811424:A_C	Retinal_neurons	Cer	-0.123717	0.0700454	0.034687
PRKN	6:162632002:G_A	PRKN_6:162632002:G_A	Bronchiolar_and_alveolar_epithelial_cells	Bri	0.110588	0.0618218	0.0346872
GAA	17:80129604:C_T	GAA_17:80129604:C_T	Metanephric_cells	Lor	-0.16206	0.0907242	0.0346875
FGFR1OP	6:166989463:T_A	FGFR1OP_6:166989463:T_A	Glioblast	Ale	-0.212177	0.12488	0.0346879
CHURC1	14:64908462:A_G	CHURC1_14:64908462:A_G	Retinal_progenitors_and_Muller_glia	Ale	-0.181164	0.0994214	0.0346881
DPYSL2	8:26460020:T_C	DPYSL2_8:26460020:T_C	Metanephric_cells	Cer	-0.129969	0.0739125	0.0346885
KCNH5	14:63162926:C_T	KCNH5_14:63162926:C_T	Neuronal_IPC	Ale	0.151526	0.0852497	0.0346887
NPC2	14:74458694:A_G	NPC2_14:74458694:A_G	Goblet_cells	Cri	-0.0902062	0.0491947	0.0346888
GPR180	13:94601666:T_G	GPR180_13:94601666:T_G	Retinal_pigment_cells	Ale	0.144863	0.0839341	0.0346896
GLMP	1:156353931:T_C	GLMP_1:156353931:T_C	Goblet_cells	Lor	0.101982	0.0567196	0.0346897
TSPAN2	1:115088346:C_T	TSPAN2_1:115088346:C_T	Ciliated_epithelial_cells	Bri	0.234882	0.125528	0.0346908
SLC24A3	20:19133548:A_T	SLC24A3_20:19133548:A_T	Retinal_neurons	Cri	-0.17654	0.104471	0.0346911
SEMA3A	7:84479345:C_T	SEMA3A_7:84479345:C_T	Cardiac_mesoderm_cells	Cer	0.137463	0.0804082	0.0346915
SNX1	15:64099061:C_A	SNX1_15:64099061:C_A	Goblet_cells	Control	0.223378	0.120803	0.0346921
SFRP1	8:41245044:C_T	SFRP1_8:41245044:C_T	Stromal_cells	Cer	0.129314	0.0729301	0.0346929
CLTA	9:36200888:A_G	CLTA_9:36200888:A_G	ENS_glia	Ale	0.131813	0.0755451	0.0346938
USP40	2:233504800:C_T	USP40_2:233504800:C_T	Epicardial_fat_cells	Cri	0.232064	0.135068	0.0346945
CDK14	7:90432774:G_T	CDK14_7:90432774:G_T	Hepatoblasts	Cri	-0.0955163	0.052801	0.0346955
HINT2	9:35870940:A_G	HINT2_9:35870940:A_G	Metanephric_cells	Control	-0.24268	0.138233	0.0346961
HEXA	15:72372901:A_G	HEXA_15:72372901:A_G	Glioblast	Lor	0.139463	0.0774204	0.0346962
TPST2	22:26652278:T_C	TPST2_22:26652278:T_C	Neuronal_IPC	Cri	0.182901	0.10331	0.0346965
OS9	12:57693954:T_G	OS9_12:57693954:T_G	Neuroblast	Control	0.224947	0.127388	0.0346966
RTCB	22:32335497:G_A	RTCB_22:32335497:G_A	Epicardial_fat_cells	Lor	0.23117	0.134084	0.0346967
UHMK1	1:162443904:A_G	UHMK1_1:162443904:A_G	Cardiac_mesoderm_cells	Ale	0.16372	0.0948123	0.0346968
GGA3	17:75284759:C_A	GGA3_17:75284759:C_A	Squamous_epithelial_cells	Control	-0.265035	0.176693	0.0346971
PKIA	8:78533514:C_T	PKIA_8:78533514:C_T	Cardiac_mesoderm_cells	Lor	-0.16946	0.0958686	0.0346977
CDK11A	1:1639869:C_T	CDK11A_1:1639869:C_T	Retinal_pigment_cells	Cri	0.198537	0.114237	0.0346982
GNPDA1	5:142066946:G_C	GNPDA1_5:142066946:G_C	Vascular_endothelial_cells	Lor	-0.156425	0.0891688	0.0346998
FAM155A	13:107866096:G_A	FAM155A_13:107866096:G_A	iPSCs	Control	-0.208137	0.125243	0.0347003
HACD1	10:17606973:C_T	HACD1_10:17606973:C_T	Early_mesoderm_cells	Control	0.301645	0.176465	0.0347004
EME1	17:50419663:C_T	EME1_17:50419663:C_T	Stromal_cells	Cri	0.217756	0.120555	0.0347005
ZNF585A	19:37245483:T_G	ZNF585A_19:37245483:T_G	Metanephric_cells	Bri	0.115449	0.0659769	0.0347018
ZCCHC4	4:25302420:G_A	ZCCHC4_4:25302420:G_A	Neuroblast	Control	0.307707	0.188699	0.0347021
DTL	1:211941518:T_C	DTL_1:211941518:T_C	Neuron	Control	0.163104	0.0973935	0.0347023
FXR2	17:7557200:G_C	FXR2_17:7557200:G_C	Retinal_pigment_cells	Control	0.209966	0.121706	0.0347027
YOD1	1:206964069:T_C	YOD1_1:206964069:T_C	Retinal_neurons	Lor	0.109429	0.0616842	0.0347032
HMGXB3	5:149900522:T_C	HMGXB3_5:149900522:T_C	ENS_glia	Ale	-0.183801	0.107884	0.0347033
MCUB	4:109593791:A_T	MCUB_4:109593791:A_T	Glioblast	Lor	0.134724	0.0778219	0.0347041
PLEKHH3	17:42588259:G_T	PLEKHH3_17:42588259:G_T	Glioblast	Bri	-0.128573	0.0740065	0.0347049
MAP4	3:48036294:T_G	MAP4_3:48036294:T_G	Radial_glia	Control	0.248427	0.142225	0.0347051
ATP5IF1	1:28286453:T_C	ATP5IF1_1:28286453:T_C	Radial_glia	Ale	0.131632	0.075129	0.0347051
DNAJC25	9:111573065:G_C	DNAJC25_9:111573065:G_C	ENS_glia	Ale	0.184517	0.106659	0.0347052
HEXA	15:72372901:A_G	HEXA_15:72372901:A_G	Squamous_epithelial_cells	Control	0.187816	0.105713	0.0347063
PRKD1	14:30114426:C_T	PRKD1_14:30114426:C_T	Glioblast	Lor	-0.109186	0.0649083	0.0347078
NXN	17:998629:G_C	NXN_17:998629:G_C	Bronchiolar_and_alveolar_epithelial_cells	Bri	-0.14338	0.0825739	0.0347078
MAP4	3:48036294:T_G	MAP4_3:48036294:T_G	Metanephric_cells	Control	0.173637	0.0988344	0.0347081
HAUS4	14:22970516:A_T	HAUS4_14:22970516:A_T	Early_mesoderm_cells	Cri	0.114179	0.0647379	0.0347084
TTC21B	2:165864677:A_T	TTC21B_2:165864677:A_T	ENS_glia	Bri	0.143188	0.0815912	0.034709
MBTPS1	16:84061542:A_G	MBTPS1_16:84061542:A_G	Ciliated_epithelial_cells	Ale	0.144072	0.0844481	0.0347098
PAPSS1	4:107757355:T_C	PAPSS1_4:107757355:T_C	Bronchiolar_and_alveolar_epithelial_cells	Ale	-0.132009	0.0727144	0.0347099
RAB5A	3:19959702:T_A	RAB5A_3:19959702:T_A	Bronchiolar_and_alveolar_epithelial_cells	Ale	-0.116125	0.0648952	0.0347099
VPS37B	12:122879651:C_T	VPS37B_12:122879651:C_T	Neuroblast	Cri	-0.169892	0.0981008	0.0347112
CRABP1	15:78243078:G_A	CRABP1_15:78243078:G_A	Neuron	Cer	-0.117054	0.0698398	0.0347114
SMIM29	6:34193566:G_C	SMIM29_6:34193566:G_C	Ciliated_epithelial_cells	Control	0.240957	0.144899	0.0347122
GATAD1	7:92462016:A_G	GATAD1_7:92462016:A_G	Squamous_epithelial_cells	Ale	-0.191002	0.109337	0.0347124
ATP6V1E2	2:46466085:C_T	ATP6V1E2_2:46466085:C_T	Stromal_cells	Control	0.24628	0.14142	0.0347127
PTPRA	20:2892720:C_T	PTPRA_20:2892720:C_T	Early_mesoderm_cells	Lor	0.105627	0.0614008	0.0347134
PICK1	22:38053784:G_A	PICK1_22:38053784:G_A	Neuroblast	Lor	0.184842	0.105514	0.0347134
C8orf33	8:145018746:T_G	C8orf33_8:145018746:T_G	Goblet_cells	Bri	-0.144412	0.0882202	0.0347135
LLPH	12:66082052:A_T	LLPH_12:66082052:A_T	Retinal_pigment_cells	Control	-0.214736	0.126615	0.0347136
CCDC57	17:82233879:G_C	CCDC57_17:82233879:G_C	ENS_glia	Bri	0.155701	0.089309	0.0347137
SCN8A	12:51634656:A_T	SCN8A_12:51634656:A_T	Squamous_epithelial_cells	Ale	-0.152377	0.0931701	0.0347139
TSPAN13	7:16683698:C_T	TSPAN13_7:16683698:C_T	Radial_glia	Control	0.413257	0.264046	0.0347146
HNRNPM	19:8428931:G_A	HNRNPM_19:8428931:G_A	Radial_glia	Lor	-0.146176	0.0835021	0.034715
ZIC2	13:100044318:C_T	ZIC2_13:100044318:C_T	Neuroblast	Cri	-0.120184	0.0665266	0.0347151
RBBP9	20:18492398:T_C	RBBP9_20:18492398:T_C	iPSCs	Cri	-0.165671	0.0914097	0.0347157
FDX1	11:110474303:A_G	FDX1_11:110474303:A_G	Metanephric_cells	Lor	-0.121961	0.069185	0.0347169
CELF2	10:10767853:G_A	CELF2_10:10767853:G_A	Bronchiolar_and_alveolar_epithelial_cells	Ale	0.118839	0.0695372	0.0347177
CCNG1	5:163509458:A_G	CCNG1_5:163509458:A_G	Vascular_endothelial_cells	Bri	0.0955749	0.049547	0.0347213
TTC12	11:113303207:T_C	TTC12_11:113303207:T_C	Metanephric_cells	Cer	0.113734	0.064323	0.0347225
PPP4R1	18:9551030:A_G	PPP4R1_18:9551030:A_G	iPSCs	Bri	0.238253	0.148399	0.0347235
CSNK1A1	5:149502500:C_T	CSNK1A1_5:149502500:C_T	Goblet_cells	Lor	0.131987	0.080705	0.0347236
PRDX3	10:119186701:C_A	PRDX3_10:119186701:C_A	Neuronal_IPC	Bri	-0.0759321	0.0413433	0.0347237
SCAND1	20:35873472:T_G	SCAND1_20:35873472:T_G	ENS_glia	Lor	-0.143459	0.0838258	0.0347237
TMEM120B	12:121777290:T_A	TMEM120B_12:121777290:T_A	Squamous_epithelial_cells	Ale	0.138763	0.0775566	0.034724
UHMK1	1:162443904:A_G	UHMK1_1:162443904:A_G	Neuronal_IPC	Cri	0.193466	0.110213	0.0347244
NINJ1	9:93125038:G_T	NINJ1_9:93125038:G_T	Goblet_cells	Cri	0.119655	0.0687631	0.0347244
BTBD2	19:1941617:C_G	BTBD2_19:1941617:C_G	Neuron	Control	-0.20215	0.116974	0.0347255
MLLT3	9:20614310:G_C	MLLT3_9:20614310:G_C	Glioblast	Cri	-0.114572	0.0634017	0.0347256
PTP4A2	1:31954558:G_C	PTP4A2_1:31954558:G_C	ENS_glia	Ale	0.138115	0.0789358	0.0347261
RNF24	20:3950534:G_A	RNF24_20:3950534:G_A	Glioblast	Control	-0.188183	0.102713	0.0347264
RBBP9	20:18492398:T_C	RBBP9_20:18492398:T_C	Ciliated_epithelial_cells	Ale	-0.135794	0.077142	0.0347266
WDR17	4:176064882:A_T	WDR17_4:176064882:A_T	Retinal_neurons	Cri	0.0978732	0.0562947	0.0347272
DDX27	20:49134051:T_C	DDX27_20:49134051:T_C	Neuronal_IPC	Ale	0.181964	0.100666	0.0347274
GATAD1	7:92462016:A_G	GATAD1_7:92462016:A_G	Vascular_endothelial_cells	Cer	-0.175145	0.10257	0.0347278
ARHGAP25	2:68770631:C_A	ARHGAP25_2:68770631:C_A	Early_mesoderm_cells	Cri	0.125686	0.0721107	0.0347278
DENND4A	15:65802932:T_C	DENND4A_15:65802932:T_C	Hepatoblasts	Control	0.139481	0.079108	0.0347278
CCNG1	5:163509458:A_G	CCNG1_5:163509458:A_G	ENS_glia	Ale	0.102101	0.0524535	0.0347278
NUCKS1	1:205763120:T_A	NUCKS1_1:205763120:T_A	ENS_glia	Control	-0.263169	0.138897	0.0347284
NEDD4L	18:57978311:C_T	NEDD4L_18:57978311:C_T	Stromal_cells	Ale	0.104684	0.0529442	0.0347285
DUSP12	1:161697926:T_A	DUSP12_1:161697926:T_A	Cardiac_mesoderm_cells	Bri	-0.151035	0.0847664	0.0347287
SETDB1	1:151011084:C_G	SETDB1_1:151011084:C_G	Early_mesoderm_cells	Cer	0.138232	0.0784552	0.0347288
TMEM60	7:77789973:G_T	TMEM60_7:77789973:G_T	Neuronal_IPC	Bri	-0.158322	0.088255	0.0347289
KCNH5	14:63162926:C_T	KCNH5_14:63162926:C_T	Stromal_cells	Lor	0.136838	0.079759	0.0347292
HERC4	10:68020960:G_A	HERC4_10:68020960:G_A	Ciliated_epithelial_cells	Bri	-0.121781	0.0675461	0.0347296
KBTBD2	7:32892294:T_G	KBTBD2_7:32892294:T_G	Radial_glia	Cer	0.173531	0.0994992	0.0347302
ADCK1	14:77839692:G_C	ADCK1_14:77839692:G_C	iPSCs	Cer	0.231269	0.145164	0.0347302
RBP1	3:139474593:C_T	RBP1_3:139474593:C_T	Radial_glia	Cri	-0.160393	0.0942441	0.0347305
TBK1	12:64527755:T_C	TBK1_12:64527755:T_C	Ciliated_epithelial_cells	Lor	-0.1733	0.0984816	0.0347307
TTC21B	2:165864677:A_T	TTC21B_2:165864677:A_T	Neuroblast	Cer	0.14516	0.083222	0.0347308
TADA1	1:166855609:T_C	TADA1_1:166855609:T_C	Neuronal_IPC	Ale	0.128612	0.072843	0.0347309
C5orf24	5:134808587:A_G	C5orf24_5:134808587:A_G	iPSCs	Control	0.203119	0.116779	0.0347338
GAS8	16:90025019:T_C	GAS8_16:90025019:T_C	Ciliated_epithelial_cells	Ale	-0.140204	0.0845595	0.0347351
RDH13	19:54989706:G_A	RDH13_19:54989706:G_A	Vascular_endothelial_cells	Lor	0.204271	0.116848	0.0347353
LARGE1	22:33995484:A_T	LARGE1_22:33995484:A_T	Vascular_endothelial_cells	Bri	-0.135007	0.0743447	0.034736
NCLN	19:3272152:A_C	NCLN_19:3272152:A_C	Radial_glia	Ale	-0.165424	0.100576	0.0347362
DEDD	1:161037533:G_A	DEDD_1:161037533:G_A	Neuron	Bri	0.1647	0.0945944	0.0347366
MGST3	1:165692714:T_C	MGST3_1:165692714:T_C	Neuroblast	Ale	0.114084	0.0650257	0.034737
TNRC6B	22:40069293:C_A	TNRC6B_22:40069293:C_A	Neuroblast	Cer	0.11742	0.0682562	0.0347379
MRNIP	5:179894121:C_T	MRNIP_5:179894121:C_T	Retinal_neurons	Lor	-0.133076	0.0770609	0.0347384
TRIM11	1:228482785:A_T	TRIM11_1:228482785:A_T	Cardiac_mesoderm_cells	Lor	0.159657	0.0913516	0.034739
D2HGDH	2:241703438:C_G	D2HGDH_2:241703438:C_G	Neuronal_IPC	Ale	-0.158065	0.0907582	0.0347392
RAB3IP	12:69820380:C_T	RAB3IP_12:69820380:C_T	Neuroblast	Cer	-0.119782	0.066967	0.0347428
TCF25	16:89873194:A_G	TCF25_16:89873194:A_G	Vascular_endothelial_cells	Control	-0.199744	0.114487	0.0347442
C6orf62	6:24810416:A_T	C6orf62_6:24810416:A_T	Glioblast	Control	-0.205545	0.117656	0.0347452
STOML2	9:35097332:G_A	STOML2_9:35097332:G_A	Neuronal_IPC	Cer	-0.145916	0.0826071	0.0347458
DTWD1	15:49692518:G_A	DTWD1_15:49692518:G_A	Early_mesoderm_cells	Cri	-0.124313	0.0720336	0.0347462
AKT3	1:243860378:C_T	AKT3_1:243860378:C_T	ENS_glia	Lor	-0.137144	0.0766245	0.0347467
NKIRAS1	3:23872046:G_A	NKIRAS1_3:23872046:G_A	Hepatoblasts	Bri	0.139496	0.0792929	0.0347503
ANP32E	1:150167382:G_A	ANP32E_1:150167382:G_A	Ciliated_epithelial_cells	Control	-0.15115	0.0747903	0.0347527
GEMIN2	14:39137976:G_T	GEMIN2_14:39137976:G_T	Neuron	Control	-0.170114	0.0989671	0.0347545
TBK1	12:64527755:T_C	TBK1_12:64527755:T_C	ENS_glia	Lor	-0.233321	0.12623	0.0347547
WDR17	4:176064882:A_T	WDR17_4:176064882:A_T	Neuroblast	Lor	0.111758	0.0615499	0.0347552
FBLN7	2:112068501:G_A	FBLN7_2:112068501:G_A	Squamous_epithelial_cells	Control	0.198956	0.117599	0.0347558
MED21	12:27018278:A_G	MED21_12:27018278:A_G	Glioblast	Cri	0.228594	0.127702	0.0347564
FREM2	13:38613325:G_T	FREM2_13:38613325:G_T	Retinal_neurons	Lor	0.112696	0.0630138	0.0347571
TIPRL	1:168270055:C_A	TIPRL_1:168270055:C_A	Bronchiolar_and_alveolar_epithelial_cells	Cri	-0.123318	0.069278	0.0347576
RINT1	7:105492717:C_T	RINT1_7:105492717:C_T	Stromal_cells	Bri	0.234432	0.13441	0.0347578
PCNX2	1:233385393:G_A	PCNX2_1:233385393:G_A	ENS_glia	Cri	-0.166187	0.0972777	0.0347591
WHRN	9:114497986:C_T	WHRN_9:114497986:C_T	Retinal_neurons	Control	-0.143032	0.0820076	0.0347611
MEIS2	15:37037690:T_C	MEIS2_15:37037690:T_C	Epicardial_fat_cells	Ale	-0.132246	0.0825819	0.0347629
SNAPIN	1:153571375:G_C	SNAPIN_1:153571375:G_C	Early_mesoderm_cells	Bri	0.129882	0.0745978	0.0347629
TXNDC16	14:52564005:G_A	TXNDC16_14:52564005:G_A	Vascular_endothelial_cells	Lor	-0.13124	0.0759648	0.0347637
RUFY3	4:70672975:G_A	RUFY3_4:70672975:G_A	ENS_glia	Lor	0.164698	0.0937759	0.0347648
KHDRBS3	8:135408654:G_A	KHDRBS3_8:135408654:G_A	Neuroblast	Cer	0.155686	0.0880214	0.034765
NUMA1	11:72019260:C_T	NUMA1_11:72019260:C_T	Cardiac_mesoderm_cells	Ale	-0.187628	0.106385	0.0347651
CNIH4	1:224343857:C_T	CNIH4_1:224343857:C_T	Bronchiolar_and_alveolar_epithelial_cells	Ale	0.110458	0.0591294	0.0347672
ZNF354C	5:179051397:G_A	ZNF354C_5:179051397:G_A	Bronchiolar_and_alveolar_epithelial_cells	Control	-0.165202	0.0929005	0.0347674
INTS5	11:62627409:A_G	INTS5_11:62627409:A_G	Bronchiolar_and_alveolar_epithelial_cells	Control	0.268531	0.162387	0.0347712
LEPR	1:65474955:C_T	LEPR_1:65474955:C_T	Radial_glia	Cer	0.177954	0.10593	0.0347715
NIT2	3:100361713:T_C	NIT2_3:100361713:T_C	Radial_glia	Bri	0.159446	0.0891343	0.0347716
ARID1A	1:26661455:G_C	ARID1A_1:26661455:G_C	Radial_glia	Control	0.261847	0.152373	0.0347721
CHORDC1	11:90316985:T_C	CHORDC1_11:90316985:T_C	ENS_glia	Bri	-0.187025	0.106027	0.0347723
SIN3B	19:16887908:G_A	SIN3B_19:16887908:G_A	Epicardial_fat_cells	Control	0.186236	0.111383	0.0347723
FAN1	15:30891902:A_G	FAN1_15:30891902:A_G	Metanephric_cells	Cer	-0.1412	0.0823897	0.0347726
UBE2V1	20:50158444:G_A	UBE2V1_20:50158444:G_A	Early_mesoderm_cells	Lor	0.0896576	0.0517948	0.0347726
PPAT	4:56508490:G_C	PPAT_4:56508490:G_C	Metanephric_cells	Ale	0.122476	0.0684175	0.0347726
FBXL20	17:39468810:T_A	FBXL20_17:39468810:T_A	Squamous_epithelial_cells	Lor	0.121293	0.0679789	0.0347731
SYT14	1:209937568:A_T	SYT14_1:209937568:A_T	Radial_glia	Cer	0.155582	0.0879276	0.0347734
ZNF493	19:21464783:T_C	ZNF493_19:21464783:T_C	iPSCs	Cer	-0.149738	0.0832692	0.0347738
B3GNTL1	17:83122535:C_T	B3GNTL1_17:83122535:C_T	Radial_glia	Cer	0.159232	0.0903459	0.0347751
SEC14L2	22:30443991:C_G	SEC14L2_22:30443991:C_G	Glioblast	Cer	0.199829	0.129798	0.0347757
TBCE	1:235333112:C_T	TBCE_1:235333112:C_T	Early_mesoderm_cells	Cri	-0.104636	0.0584371	0.0347759
RPL19	17:39240426:T_C	RPL19_17:39240426:T_C	Glioblast	Cer	0.0623686	0.035056	0.0347761
CALM1	14:90443120:G_A	CALM1_14:90443120:G_A	Retinal_progenitors_and_Muller_glia	Control	0.143002	0.0838498	0.0347764
TDRD3	13:60488620:G_C	TDRD3_13:60488620:G_C	Retinal_neurons	Cer	-0.146618	0.0882983	0.0347764
SPRY1	4:123475521:A_G	SPRY1_4:123475521:A_G	Neuron	Bri	-0.169093	0.0953329	0.0347768
ZNF14	19:19738571:C_T	ZNF14_19:19738571:C_T	Ciliated_epithelial_cells	Cri	-0.120043	0.0673874	0.0347772
RNF168	3:196541558:T_C	RNF168_3:196541558:T_C	Retinal_progenitors_and_Muller_glia	Cri	-0.125615	0.0736373	0.0347784
RPS5	19:58299629:C_T	RPS5_19:58299629:C_T	Radial_glia	Cri	0.10297	0.0558022	0.0347797
CHORDC1	11:90316985:T_C	CHORDC1_11:90316985:T_C	Radial_glia	Cri	-0.196027	0.110619	0.03478
WWOX	16:78078103:A_G	WWOX_16:78078103:A_G	Ciliated_epithelial_cells	Lor	-0.125016	0.0708537	0.0347802
GPR161	1:168233725:T_C	GPR161_1:168233725:T_C	Goblet_cells	Ale	-0.101067	0.0571609	0.0347802
CHMP4A	14:24203015:C_T	CHMP4A_14:24203015:C_T	Retinal_progenitors_and_Muller_glia	Ale	-0.122471	0.0674386	0.0347804
EMC6	17:3766593:A_G	EMC6_17:3766593:A_G	Glioblast	Cer	0.11124	0.0610454	0.0347811
DCXR	17:81951387:A_T	DCXR_17:81951387:A_T	Squamous_epithelial_cells	Cer	-0.110408	0.0626925	0.0347813
KDM1A	1:22930378:A_G	KDM1A_1:22930378:A_G	Neuronal_IPC	Control	-0.205399	0.131365	0.0347828
STAG1	3:136792549:T_C	STAG1_3:136792549:T_C	Epicardial_fat_cells	Bri	0.129622	0.074674	0.0347832
BIN1	2:127110239:T_C	BIN1_2:127110239:T_C	Hepatoblasts	Control	-0.196533	0.12749	0.0347833
NUMA1	11:72019260:C_T	NUMA1_11:72019260:C_T	Cardiac_mesoderm_cells	Cri	-0.185164	0.104271	0.0347835
MYO18A	17:29219612:A_G	MYO18A_17:29219612:A_G	Hepatoblasts	Ale	0.11712	0.0731184	0.0347835
HNRNPA1	12:54232226:A_G	HNRNPA1_12:54232226:A_G	Hepatoblasts	Ale	0.102382	0.0568432	0.0347835
FBXL20	17:39468810:T_A	FBXL20_17:39468810:T_A	Retinal_neurons	Bri	0.112637	0.064708	0.0347844
GAS1	9:86847666:C_T	GAS1_9:86847666:C_T	Neuroblast	Bri	-0.131983	0.0727497	0.0347849
NACA	12:56818706:G_A	NACA_12:56818706:G_A	Goblet_cells	Control	0.126553	0.0587117	0.0347854
STAP2	19:4336382:C_G	STAP2_19:4336382:C_G	ENS_glia	Cer	0.17904	0.0982571	0.0347855
YOD1	1:206964069:T_C	YOD1_1:206964069:T_C	Goblet_cells	Lor	0.111319	0.061478	0.0347866
NDUFAF7	2:37230048:A_G	NDUFAF7_2:37230048:A_G	Ciliated_epithelial_cells	Control	-0.238568	0.14049	0.0347871
SLC39A10	2:195611836:T_C	SLC39A10_2:195611836:T_C	Early_mesoderm_cells	Cer	-0.0967337	0.0490429	0.034788
FANCF	11:22611418:A_G	FANCF_11:22611418:A_G	Neuroblast	Cer	0.1589	0.0912804	0.0347881
TRMT10A	4:99529536:A_G	TRMT10A_4:99529536:A_G	Metanephric_cells	Cer	0.122767	0.0687191	0.0347892
RTF2	20:56555904:A_T	RTF2_20:56555904:A_T	Bronchiolar_and_alveolar_epithelial_cells	Cri	-0.123257	0.073594	0.0347895
CALML4	15:68304235:C_G	CALML4_15:68304235:C_G	Neuronal_IPC	Cer	-0.198675	0.12095	0.0347899
ZNF778	16:89209510:G_C	ZNF778_16:89209510:G_C	Stromal_cells	Bri	0.169307	0.0959235	0.0347902
ECI2	6:4102228:G_A	ECI2_6:4102228:G_A	Bronchiolar_and_alveolar_epithelial_cells	Cri	-0.131578	0.0733383	0.0347909
MAPK14	6:36020099:A_T	MAPK14_6:36020099:A_T	Squamous_epithelial_cells	Cer	-0.176473	0.103347	0.0347912
MT2A	16:56561750:G_C	MT2A_16:56561750:G_C	Neuronal_IPC	Ale	-0.20755	0.112543	0.0347923
OTUB1	11:63886190:G_T	OTUB1_11:63886190:G_T	Radial_glia	Control	-0.257639	0.152158	0.0347925
DENND4A	15:65802932:T_C	DENND4A_15:65802932:T_C	Glioblast	Bri	0.111226	0.0620407	0.0347928
PLCB1	20:8071136:A_G	PLCB1_20:8071136:A_G	Cardiac_mesoderm_cells	Bri	0.1483	0.0824823	0.0347935
IPO9	1:201913149:G_C	IPO9_1:201913149:G_C	Glioblast	Lor	-0.113453	0.0650459	0.0347935
LAMC1	1:183029295:A_G	LAMC1_1:183029295:A_G	Radial_glia	Control	0.204101	0.114562	0.0347941
ANKMY2	7:16645460:C_A	ANKMY2_7:16645460:C_A	Hepatoblasts	Cer	0.169183	0.0936787	0.0347949
ANAPC5	12:121437979:C_T	ANAPC5_12:121437979:C_T	iPSCs	Bri	-0.186018	0.116393	0.034795
GATAD1	7:92462016:A_G	GATAD1_7:92462016:A_G	Neuronal_IPC	Ale	-0.215529	0.122275	0.0347957
KANSL1	17:46259500:T_C	KANSL1_17:46259500:T_C	Neuroblast	Control	0.198155	0.114343	0.034796
KANSL1L	2:210136185:G_A	KANSL1L_2:210136185:G_A	Neuronal_IPC	Cer	0.111289	0.0656377	0.0347965
NDUFB10	16:1873215:T_C	NDUFB10_16:1873215:T_C	Retinal_neurons	Control	0.121075	0.0670753	0.0347969
C1orf43	1:154308146:C_T	C1orf43_1:154308146:C_T	Retinal_neurons	Cri	0.105718	0.060614	0.0347971
C17orf80	17:73231412:C_G	C17orf80_17:73231412:C_G	Vascular_endothelial_cells	Lor	0.126673	0.0731791	0.0347972
TK1	17:78128784:C_G	TK1_17:78128784:C_G	Radial_glia	Control	-0.246946	0.141854	0.0347978
NME4	16:406483:T_C	NME4_16:406483:T_C	Squamous_epithelial_cells	Control	0.175963	0.102185	0.0347985
NAALAD2	11:90138241:T_G	NAALAD2_11:90138241:T_G	Neuron	Lor	-0.117111	0.0710719	0.0348005
SYT14	1:209937568:A_T	SYT14_1:209937568:A_T	Metanephric_cells	Control	0.156508	0.0900186	0.0348007
KANSL1	17:46259500:T_C	KANSL1_17:46259500:T_C	Neuron	Control	0.16598	0.0966936	0.0348009
IFT46	11:118559049:T_G	IFT46_11:118559049:T_G	Neuronal_IPC	Ale	-0.262055	0.140661	0.0348012
PDCD2	6:170611108:T_C	PDCD2_6:170611108:T_C	Ciliated_epithelial_cells	Ale	0.133399	0.0783912	0.0348015
COQ8A	1:226893576:T_G	COQ8A_1:226893576:T_G	Retinal_neurons	Cri	0.143246	0.0864442	0.0348024
COMMD1	2:61896818:T_C	COMMD1_2:61896818:T_C	Squamous_epithelial_cells	Cri	-0.110163	0.0621215	0.0348036
HNRNPA1	12:54232226:A_G	HNRNPA1_12:54232226:A_G	Metanephric_cells	Cri	0.108116	0.0606255	0.0348038
PXK	3:58299099:C_T	PXK_3:58299099:C_T	Squamous_epithelial_cells	Control	0.243118	0.142475	0.034804
PHGDH	1:119712503:A_G	PHGDH_1:119712503:A_G	Cardiac_mesoderm_cells	Ale	-0.13867	0.0805295	0.0348053
YPEL5	2:30112997:C_G	YPEL5_2:30112997:C_G	Epicardial_fat_cells	Lor	0.147408	0.0898972	0.0348056
SMYD3	1:246519358:A_G	SMYD3_1:246519358:A_G	Neuron	Cri	-0.136637	0.0782358	0.0348073
TSNAX	1:231607935:G_A	TSNAX_1:231607935:G_A	Radial_glia	Control	0.211237	0.119848	0.0348075
THNSL1	10:24943856:T_C	THNSL1_10:24943856:T_C	iPSCs	Control	0.301191	0.182469	0.0348081
TDRD3	13:60488620:G_C	TDRD3_13:60488620:G_C	Bronchiolar_and_alveolar_epithelial_cells	Cri	-0.160386	0.0920404	0.034809
UBE2V1	20:50158444:G_A	UBE2V1_20:50158444:G_A	Hepatoblasts	Cri	0.091028	0.0505843	0.0348092
C8orf33	8:145018746:T_G	C8orf33_8:145018746:T_G	Retinal_progenitors_and_Muller_glia	Cri	-0.170561	0.100332	0.0348095
NKD1	16:50606201:T_G	NKD1_16:50606201:T_G	Hepatoblasts	Bri	-0.109131	0.0598971	0.0348107
PABPC1L	20:44888953:A_G	PABPC1L_20:44888953:A_G	Cardiac_mesoderm_cells	Ale	-0.200996	0.111043	0.0348113
CCDC138	2:108718413:C_T	CCDC138_2:108718413:C_T	Neuronal_IPC	Cer	-0.143451	0.0809914	0.0348126
GNA13	17:65064909:A_G	GNA13_17:65064909:A_G	Ciliated_epithelial_cells	Cer	-0.152865	0.0973323	0.0348136
KMT2C	7:152442769:A_C	KMT2C_7:152442769:A_C	Early_mesoderm_cells	Control	0.153861	0.0929119	0.0348141
RPS3A	4:151111406:G_A	RPS3A_4:151111406:G_A	Cardiac_mesoderm_cells	Bri	-0.0943665	0.0509397	0.0348143
PIP5K1B	9:68639002:T_C	PIP5K1B_9:68639002:T_C	ENS_glia	Control	0.256418	0.145168	0.0348149
LYSMD4	15:99735678:G_T	LYSMD4_15:99735678:G_T	Goblet_cells	Bri	-0.12123	0.0694162	0.0348166
HOOK1	1:59894355:C_T	HOOK1_1:59894355:C_T	Retinal_neurons	Cer	-0.10437	0.058922	0.0348175
ITM2B	13:48228618:C_T	ITM2B_13:48228618:C_T	Neuroblast	Bri	-0.131048	0.076542	0.0348176
FN3KRP	17:82721579:T_A	FN3KRP_17:82721579:T_A	Stromal_cells	Ale	-0.146375	0.0872039	0.0348189
HAGHL	16:713299:A_G	HAGHL_16:713299:A_G	Epicardial_fat_cells	Control	0.258537	0.134557	0.0348194
OPN3	1:241605315:T_C	OPN3_1:241605315:T_C	Squamous_epithelial_cells	Lor	-0.110692	0.0628329	0.0348196
SCNM1	1:151065659:T_C	SCNM1_1:151065659:T_C	Metanephric_cells	Control	-0.17661	0.105571	0.0348199
SHTN1	10:117142129:T_C	SHTN1_10:117142129:T_C	Hepatoblasts	Lor	0.140431	0.0788406	0.0348202
LRRCC1	8:85130332:T_C	LRRCC1_8:85130332:T_C	Hepatoblasts	Ale	0.134435	0.0757866	0.0348223
NAV1	1:201676481:C_G	NAV1_1:201676481:C_G	Neuron	Cri	-0.126781	0.0671491	0.0348227
C1QBP	17:5413449:T_C	C1QBP_17:5413449:T_C	Stromal_cells	Ale	-0.119441	0.062295	0.0348227
GTF2I	7:74680101:T_A	GTF2I_7:74680101:T_A	Retinal_progenitors_and_Muller_glia	Lor	-0.13116	0.0771131	0.0348228
ZNF274	19:58224860:G_T	ZNF274_19:58224860:G_T	Retinal_progenitors_and_Muller_glia	Control	0.177307	0.103936	0.0348234
MGST2	4:139645379:G_A	MGST2_4:139645379:G_A	iPSCs	Lor	-0.20974	0.123841	0.0348249
TRIO	5:14046119:G_A	TRIO_5:14046119:G_A	Epicardial_fat_cells	Ale	-0.126238	0.0735011	0.0348251
PHGDH	1:119712503:A_G	PHGDH_1:119712503:A_G	Vascular_endothelial_cells	Bri	-0.1293	0.0764328	0.0348263
RNASEK	17:7100336:T_G	RNASEK_17:7100336:T_G	Neuroblast	Cer	0.101269	0.0556431	0.0348274
FAT3	11:92253565:C_T	FAT3_11:92253565:C_T	Cardiac_mesoderm_cells	Lor	-0.162377	0.0957984	0.0348277
SH3BP5	3:15311218:A_G	SH3BP5_3:15311218:A_G	Neuronal_IPC	Cri	0.134416	0.078288	0.0348278
VLDLR	9:2627894:A_G	VLDLR_9:2627894:A_G	Goblet_cells	Control	-0.215569	0.128741	0.0348289
FAM118A	22:45297562:G_A	FAM118A_22:45297562:G_A	Stromal_cells	Cri	0.215639	0.11618	0.0348295
HEXA	15:72372901:A_G	HEXA_15:72372901:A_G	Metanephric_cells	Cri	0.128206	0.0720655	0.0348295
ZNF566	19:36439524:G_A	ZNF566_19:36439524:G_A	Metanephric_cells	Cri	0.138331	0.0796348	0.0348296
C1orf43	1:154308146:C_T	C1orf43_1:154308146:C_T	Goblet_cells	Cri	0.0955916	0.0530823	0.0348299
TPST1	7:66189132:C_T	TPST1_7:66189132:C_T	Ciliated_epithelial_cells	Control	0.205001	0.123369	0.0348308
RSPO2	8:108047334:A_T	RSPO2_8:108047334:A_T	Squamous_epithelial_cells	Bri	0.133255	0.0764347	0.0348313
TBCE	1:235333112:C_T	TBCE_1:235333112:C_T	Neuron	Bri	-0.10927	0.0617251	0.034832
LYRM4	6:5332153:G_T	LYRM4_6:5332153:G_T	Neuroblast	Ale	-0.124257	0.0700956	0.034832
NPC2	14:74458694:A_G	NPC2_14:74458694:A_G	Early_mesoderm_cells	Lor	-0.0885854	0.0501893	0.0348333
VPS35L	16:19615644:T_C	VPS35L_16:19615644:T_C	Stromal_cells	Lor	-0.167229	0.0982205	0.0348338
PIK3R1	5:68219774:T_C	PIK3R1_5:68219774:T_C	Radial_glia	Control	-0.295677	0.158899	0.0348343
SLC39A10	2:195611836:T_C	SLC39A10_2:195611836:T_C	Hepatoblasts	Bri	-0.0960056	0.0482507	0.0348346
PRCC	1:156696437:G_A	PRCC_1:156696437:G_A	ENS_glia	Bri	-0.161161	0.0950791	0.0348353
CPXM1	20:2845326:G_A	CPXM1_20:2845326:G_A	Vascular_endothelial_cells	Ale	-0.163248	0.0933087	0.0348354
RB1CC1	8:52810515:A_G	RB1CC1_8:52810515:A_G	Retinal_pigment_cells	Control	0.194142	0.108444	0.0348363
ANP32E	1:150167382:G_A	ANP32E_1:150167382:G_A	Glioblast	Control	-0.161709	0.0832584	0.0348379
LDB2	4:16822277:C_A	LDB2_4:16822277:C_A	ENS_glia	Lor	-0.151575	0.0858097	0.034838
EEF2	19:3906613:A_G	EEF2_19:3906613:A_G	Vascular_endothelial_cells	Control	0.150577	0.088131	0.0348403
SPATA6	1:48485888:A_T	SPATA6_1:48485888:A_T	Metanephric_cells	Lor	-0.130924	0.0720017	0.0348426
TOR2A	9:127762313:C_T	TOR2A_9:127762313:C_T	Squamous_epithelial_cells	Cri	0.192033	0.108753	0.0348455
ARL5B	10:18705654:G_T	ARL5B_10:18705654:G_T	Retinal_progenitors_and_Muller_glia	Cri	0.163635	0.0951728	0.0348485
SNX29	16:11977484:T_C	SNX29_16:11977484:T_C	Cardiac_mesoderm_cells	Cer	0.105924	0.0639771	0.0348495
DIP2A	21:46461396:A_G	DIP2A_21:46461396:A_G	Metanephric_cells	Bri	-0.139922	0.0760185	0.03485
MMP16	8:88332072:A_G	MMP16_8:88332072:A_G	Neuronal_IPC	Cer	-0.133019	0.0765694	0.0348501
TUBGCP5	15:23041917:A_G	TUBGCP5_15:23041917:A_G	Radial_glia	Cer	0.176728	0.104845	0.0348503
LMNA	1:155989512:G_A	LMNA_1:155989512:G_A	Neuron	Bri	0.13823	0.078342	0.0348507
RNF144A	2:6917532:G_A	RNF144A_2:6917532:G_A	Cardiac_mesoderm_cells	Bri	0.133169	0.0768782	0.034851
SYT14	1:209937568:A_T	SYT14_1:209937568:A_T	Glioblast	Lor	0.130968	0.0754621	0.0348511
UHRF1BP1	6:34729329:A_T	UHRF1BP1_6:34729329:A_T	Neuronal_IPC	Control	-0.245828	0.140899	0.0348512
C3orf14	3:62260747:A_G	C3orf14_3:62260747:A_G	Retinal_neurons	Cer	0.133103	0.0794045	0.0348517
MRPS16	10:73288231:T_C	MRPS16_10:73288231:T_C	Neuron	Ale	0.153557	0.0858651	0.0348518
C9orf85	9:71855875:G_T	C9orf85_9:71855875:G_T	Glioblast	Ale	0.148602	0.0849728	0.034852
FAM222B	17:28861975:G_A	FAM222B_17:28861975:G_A	ENS_glia	Cri	0.225319	0.127524	0.0348524
SMIM26	20:18467435:C_A	SMIM26_20:18467435:C_A	Neuronal_IPC	Cer	0.131193	0.0710006	0.0348524
MLYCD	16:83910686:A_G	MLYCD_16:83910686:A_G	Retinal_progenitors_and_Muller_glia	Control	-0.199392	0.117317	0.0348536
RNF144A	2:6917532:G_A	RNF144A_2:6917532:G_A	Glioblast	Ale	0.136661	0.0803205	0.0348539
FUS	16:31116205:C_T	FUS_16:31116205:C_T	Retinal_neurons	Cri	-0.138658	0.0820321	0.034854
MGST3	1:165692714:T_C	MGST3_1:165692714:T_C	Hepatoblasts	Cer	0.0955396	0.0545809	0.0348542
APOE	19:44842451:G_A	APOE_19:44842451:G_A	Goblet_cells	Ale	0.0886511	0.0497088	0.0348553
OLA1	2:174228805:T_C	OLA1_2:174228805:T_C	Hepatoblasts	Ale	0.0951849	0.0534863	0.0348554
TOMM5	9:37494912:A_T	TOMM5_9:37494912:A_T	Squamous_epithelial_cells	Cri	-0.0929117	0.0538762	0.0348567
MBTPS1	16:84061542:A_G	MBTPS1_16:84061542:A_G	Glioblast	Bri	0.143816	0.0822952	0.0348568
ODF2L	1:86413313:A_C	ODF2L_1:86413313:A_C	Early_mesoderm_cells	Cer	-0.131167	0.0752624	0.0348569
RBL1	20:37001569:C_G	RBL1_20:37001569:C_G	Neuroblast	Control	0.199113	0.117709	0.0348573
RIOK3	18:23480592:T_C	RIOK3_18:23480592:T_C	iPSCs	Cer	0.159758	0.0925071	0.0348575
RPS25	11:119102423:G_A	RPS25_11:119102423:G_A	Neuroblast	Cri	-0.0831029	0.0447477	0.0348577
TRIP13	5:922651:A_G	TRIP13_5:922651:A_G	Vascular_endothelial_cells	Cer	-0.22018	0.12268	0.0348584
RBM18	9:122349674:A_G	RBM18_9:122349674:A_G	Ciliated_epithelial_cells	Control	-0.205101	0.119817	0.0348585
RFC3	13:33835668:G_A	RFC3_13:33835668:G_A	Retinal_pigment_cells	Ale	-0.148021	0.0811185	0.0348589
UCK2	1:165852939:C_T	UCK2_1:165852939:C_T	Retinal_neurons	Cri	-0.110719	0.0620789	0.0348595
POLR3C	1:145877272:G_T	POLR3C_1:145877272:G_T	Radial_glia	Control	-0.250311	0.148844	0.0348596
HELQ	4:83420028:G_A	HELQ_4:83420028:G_A	Hepatoblasts	Ale	-0.139348	0.0793837	0.0348601
TBK1	12:64527755:T_C	TBK1_12:64527755:T_C	Ciliated_epithelial_cells	Cri	-0.177877	0.101833	0.0348605
FHIT	3:61241204:G_A	FHIT_3:61241204:G_A	Cardiac_mesoderm_cells	Lor	0.121546	0.0701593	0.0348627
TIPRL	1:168270055:C_A	TIPRL_1:168270055:C_A	Metanephric_cells	Lor	-0.111815	0.0637449	0.0348638
DCAF6	1:167866220:A_G	DCAF6_1:167866220:A_G	Vascular_endothelial_cells	Cer	0.101728	0.0564393	0.0348639
LIN7C	11:27495862:T_C	LIN7C_11:27495862:T_C	Vascular_endothelial_cells	Ale	-0.137338	0.077236	0.034864
TAX1BP3	17:3666981:T_C	TAX1BP3_17:3666981:T_C	Neuronal_IPC	Lor	0.261377	0.12954	0.0348644
KATNAL2	18:46961066:T_C	KATNAL2_18:46961066:T_C	Bronchiolar_and_alveolar_epithelial_cells	Cri	0.164274	0.0973017	0.0348644
FMC1	7:139437749:C_T	FMC1_7:139437749:C_T	Retinal_progenitors_and_Muller_glia	Bri	-0.132551	0.0772318	0.0348654
VAMP4	1:171824030:C_T	VAMP4_1:171824030:C_T	Ciliated_epithelial_cells	Cri	0.138191	0.0796121	0.0348656
CYP51A1	7:92225017:C_T	CYP51A1_7:92225017:C_T	Goblet_cells	Bri	0.112936	0.0652268	0.0348658
FAM184B	4:17682157:A_G	FAM184B_4:17682157:A_G	Neuroblast	Lor	-0.136998	0.079021	0.0348665
TIMM44	19:7929917:C_T	TIMM44_19:7929917:C_T	Goblet_cells	Ale	0.126593	0.0721277	0.0348665
AKAP12	6:151272246:T_C	AKAP12_6:151272246:T_C	Neuroblast	Cer	-0.145459	0.0863027	0.0348668
MRPL45	17:38299843:C_T	MRPL45_17:38299843:C_T	Bronchiolar_and_alveolar_epithelial_cells	Ale	-0.142112	0.0779973	0.0348675
GSN	9:121240519:T_C	GSN_9:121240519:T_C	Metanephric_cells	Ale	0.133512	0.0732879	0.0348676
TXNIP	1:146080998:C_G	TXNIP_1:146080998:C_G	Epicardial_fat_cells	Ale	0.151422	0.0871174	0.0348684
THUMPD1	16:20757110:T_C	THUMPD1_16:20757110:T_C	Retinal_pigment_cells	Control	0.272529	0.169144	0.0348685
HES5	1:2553010:T_C	HES5_1:2553010:T_C	Radial_glia	Cri	0.148097	0.0834032	0.0348688
ASAH1	8:18018881:C_T	ASAH1_8:18018881:C_T	Retinal_progenitors_and_Muller_glia	Ale	-0.166397	0.0961776	0.0348692
CDS2	20:5034053:C_A	CDS2_20:5034053:C_A	Epicardial_fat_cells	Ale	-0.148395	0.0948182	0.03487
EIF3C	16:28723162:A_G	EIF3C_16:28723162:A_G	Vascular_endothelial_cells	Cer	0.179649	0.104025	0.0348701
TMEM97	17:28316515:T_G	TMEM97_17:28316515:T_G	Bronchiolar_and_alveolar_epithelial_cells	Control	-0.204044	0.122474	0.0348703
KCTD1	18:26756517:G_T	KCTD1_18:26756517:G_T	Neuronal_IPC	Ale	-0.129213	0.074774	0.0348716
ATP9A	20:51768282:A_G	ATP9A_20:51768282:A_G	Retinal_progenitors_and_Muller_glia	Ale	0.194403	0.111492	0.0348717
SLC9B2	4:103034874:T_A	SLC9B2_4:103034874:T_A	Retinal_progenitors_and_Muller_glia	Control	-0.213445	0.131467	0.0348721
RHPN2	19:33135901:A_T	RHPN2_19:33135901:A_T	Epicardial_fat_cells	Ale	0.228687	0.150322	0.0348724
RPN1	3:128605318:G_A	RPN1_3:128605318:G_A	Neuron	Lor	-0.116071	0.065317	0.0348733
ZSCAN18	19:58162943:C_G	ZSCAN18_19:58162943:C_G	Hepatoblasts	Bri	0.101824	0.0576005	0.0348733
DENND4A	15:65802932:T_C	DENND4A_15:65802932:T_C	Neuron	Bri	0.0920876	0.0520599	0.0348747
LRRC7	1:69528214:G_T	LRRC7_1:69528214:G_T	Neuronal_IPC	Ale	0.126668	0.0717298	0.0348747
HSPBP1	19:55311422:C_G	HSPBP1_19:55311422:C_G	Neuronal_IPC	Lor	0.216703	0.129564	0.0348756
ANAPC1	2:111911822:A_G	ANAPC1_2:111911822:A_G	Hepatoblasts	Control	0.199082	0.129157	0.0348786
ACTC1	15:34750350:T_C	ACTC1_15:34750350:T_C	Goblet_cells	Ale	-0.106125	0.0560944	0.0348787
B4GALT3	1:161210722:A_G	B4GALT3_1:161210722:A_G	Retinal_neurons	Ale	0.144633	0.0875181	0.034879
DLL1	6:170226124:A_G	DLL1_6:170226124:A_G	Early_mesoderm_cells	Cri	0.100227	0.0576242	0.034879
RGS17	6:153116600:T_C	RGS17_6:153116600:T_C	Bronchiolar_and_alveolar_epithelial_cells	Cer	0.274191	0.157083	0.0348802
ZNF585A	19:37245483:T_G	ZNF585A_19:37245483:T_G	Bronchiolar_and_alveolar_epithelial_cells	Cri	0.123353	0.0703069	0.0348803
TMCO1	1:165926961:C_T	TMCO1_1:165926961:C_T	Retinal_pigment_cells	Cer	0.145292	0.0888126	0.0348805
ZNF589	3:48292016:T_C	ZNF589_3:48292016:T_C	Retinal_progenitors_and_Muller_glia	Cer	0.114547	0.0652259	0.0348814
NAP1L1	12:76122706:A_C	NAP1L1_12:76122706:A_C	Retinal_neurons	Ale	-0.1227	0.0704261	0.0348817
PLXNB1	3:48414161:G_C	PLXNB1_3:48414161:G_C	Retinal_pigment_cells	Ale	-0.153624	0.0881585	0.0348819
LYRM4	6:5332153:G_T	LYRM4_6:5332153:G_T	Neuronal_IPC	Lor	-0.142024	0.0783452	0.0348822
MLLT3	9:20614310:G_C	MLLT3_9:20614310:G_C	Retinal_neurons	Bri	-0.0982824	0.0567884	0.0348823
NEXN	1:77870488:C_T	NEXN_1:77870488:C_T	Squamous_epithelial_cells	Bri	-0.15819	0.095696	0.0348823
NUBPL	14:31588307:T_C	NUBPL_14:31588307:T_C	Radial_glia	Bri	-0.124441	0.0700478	0.0348827
STAM2	2:152121827:G_A	STAM2_2:152121827:G_A	iPSCs	Control	-0.203937	0.118051	0.0348831
RPAP1	15:41596720:A_G	RPAP1_15:41596720:A_G	Ciliated_epithelial_cells	Control	-0.212317	0.120325	0.0348833
RPS20	8:56104590:A_G	RPS20_8:56104590:A_G	Squamous_epithelial_cells	Control	-0.141786	0.0764861	0.0348843
TSPAN2	1:115088346:C_T	TSPAN2_1:115088346:C_T	Retinal_pigment_cells	Lor	0.227595	0.125086	0.0348844
TMEM216	11:61399637:A_G	TMEM216_11:61399637:A_G	Neuron	Ale	-0.130798	0.0767631	0.0348846
DAPK2	15:64046514:C_G	DAPK2_15:64046514:C_G	Retinal_progenitors_and_Muller_glia	Cri	0.150039	0.0870552	0.0348847
STOX1	10:68883072:C_T	STOX1_10:68883072:C_T	Neuronal_IPC	Cri	-0.177173	0.0989078	0.0348849
EIF3C	16:28723162:A_G	EIF3C_16:28723162:A_G	Glioblast	Bri	0.192685	0.109116	0.0348851
EMG1	12:6970400:A_G	EMG1_12:6970400:A_G	Squamous_epithelial_cells	Cer	0.127307	0.0714723	0.0348854
KIF3B	20:32187387:A_G	KIF3B_20:32187387:A_G	Vascular_endothelial_cells	Bri	0.116987	0.0684908	0.0348867
PSMD2	3:184359486:G_C	PSMD2_3:184359486:G_C	Cardiac_mesoderm_cells	Bri	-0.0917215	0.0511028	0.0348868
ESCO1	18:21581304:C_G	ESCO1_18:21581304:C_G	Vascular_endothelial_cells	Control	-0.2111	0.116997	0.0348881
CYP51A1	7:92225017:C_T	CYP51A1_7:92225017:C_T	Neuronal_IPC	Cer	0.171404	0.0978699	0.0348889
GRIP1	12:67014981:A_T	GRIP1_12:67014981:A_T	Vascular_endothelial_cells	Cer	0.0952748	0.0522712	0.0348896
CAND2	3:12777782:T_C	CAND2_3:12777782:T_C	Metanephric_cells	Lor	-0.144176	0.0752647	0.0348903
CISD3	17:38750620:A_G	CISD3_17:38750620:A_G	Vascular_endothelial_cells	Cer	-0.13864	0.0828784	0.0348915
B4GALT3	1:161210722:A_G	B4GALT3_1:161210722:A_G	Metanephric_cells	Cri	0.162843	0.0940075	0.0348919
ARHGEF4	2:130763372:C_G	ARHGEF4_2:130763372:C_G	Retinal_neurons	Cri	-0.141502	0.0853888	0.0348919
PKIA	8:78533514:C_T	PKIA_8:78533514:C_T	Neuroblast	Cer	-0.152733	0.0864065	0.0348925
ARPP19	15:52565935:C_A	ARPP19_15:52565935:C_A	Neuronal_IPC	Lor	-0.158504	0.0893969	0.0348927
METTL25	12:82386058:G_T	METTL25_12:82386058:G_T	Neuroblast	Cer	0.128815	0.0730655	0.0348933
PEX6	6:42921805:G_A	PEX6_6:42921805:G_A	Vascular_endothelial_cells	Bri	0.132322	0.0783998	0.0348937
SP3	2:173937134:T_A	SP3_2:173937134:T_A	Neuron	Cer	-0.114193	0.0657104	0.0348943
GLS	2:190851286:T_G	GLS_2:190851286:T_G	Metanephric_cells	Lor	0.116793	0.0680361	0.034895
FMC1	7:139437749:C_T	FMC1_7:139437749:C_T	Glioblast	Cri	-0.132702	0.0776348	0.0348952
TMEM14C	6:10723216:A_C	TMEM14C_6:10723216:A_C	Hepatoblasts	Ale	0.101327	0.0547353	0.034896
HMGN2	1:26437805:A_G	HMGN2_1:26437805:A_G	Bronchiolar_and_alveolar_epithelial_cells	Ale	-0.103754	0.0575329	0.0348961
HMGN2	1:26437805:A_G	HMGN2_1:26437805:A_G	Goblet_cells	Lor	-0.0938671	0.0526205	0.0348969
MRPS30	5:44897734:T_C	MRPS30_5:44897734:T_C	Bronchiolar_and_alveolar_epithelial_cells	Lor	0.142166	0.0813386	0.0348971
PANK3	5:168523215:T_G	PANK3_5:168523215:T_G	iPSCs	Ale	-0.198792	0.114601	0.0348983
SRP72	4:56476152:C_T	SRP72_4:56476152:C_T	Bronchiolar_and_alveolar_epithelial_cells	Cri	0.154498	0.0897785	0.0348991
NMNAT1	1:10001613:T_C	NMNAT1_1:10001613:T_C	iPSCs	Cri	0.315898	0.186818	0.0349004
ZNF787	19:56215857:C_T	ZNF787_19:56215857:C_T	Neuroblast	Control	0.204493	0.119189	0.0349016
CYBRD1	2:171519711:A_G	CYBRD1_2:171519711:A_G	Vascular_endothelial_cells	Cer	-0.126021	0.0713152	0.0349016
TRIO	5:14046119:G_A	TRIO_5:14046119:G_A	Metanephric_cells	Cer	-0.0988691	0.0564418	0.0349018
SMIM3	5:150779853:T_G	SMIM3_5:150779853:T_G	Neuronal_IPC	Ale	-0.125936	0.0695475	0.0349022
SDK1	7:3349915:A_G	SDK1_7:3349915:A_G	Radial_glia	Cer	0.136251	0.0768767	0.0349026
AMBRA1	11:46690304:A_G	AMBRA1_11:46690304:A_G	Glioblast	Control	0.19694	0.111565	0.0349031
VPS45	1:150026821:C_T	VPS45_1:150026821:C_T	Vascular_endothelial_cells	Cri	-0.14518	0.0847471	0.0349033
GKAP1	9:83900949:C_T	GKAP1_9:83900949:C_T	Epicardial_fat_cells	Cri	-0.198354	0.120966	0.0349037
COG5	7:107464622:T_C	COG5_7:107464622:T_C	Neuron	Bri	-0.137117	0.0785541	0.0349042
TIMM44	19:7929917:C_T	TIMM44_19:7929917:C_T	Squamous_epithelial_cells	Lor	0.15357	0.0846002	0.0349047
SUPV3L1	10:69100843:A_G	SUPV3L1_10:69100843:A_G	Neuronal_IPC	Control	0.267724	0.157239	0.0349049
LANCL2	7:55334470:T_A	LANCL2_7:55334470:T_A	Glioblast	Bri	0.156423	0.0890784	0.0349061
TIMM13	19:2403566:T_G	TIMM13_19:2403566:T_G	Early_mesoderm_cells	Cer	-0.116375	0.0705604	0.0349065
SMIM19	8:42600937:C_T	SMIM19_8:42600937:C_T	Bronchiolar_and_alveolar_epithelial_cells	Cri	-0.12032	0.0673001	0.0349066
RPL19	17:39240426:T_C	RPL19_17:39240426:T_C	Neuroblast	Cer	0.0654915	0.0366454	0.0349081
SORBS2	4:185919482:G_C	SORBS2_4:185919482:G_C	Hepatoblasts	Cer	0.114259	0.0658285	0.0349086
PTPN12	7:77484913:A_G	PTPN12_7:77484913:A_G	iPSCs	Cri	-0.208296	0.118274	0.0349086
ZCWPW1	7:100381619:A_C	ZCWPW1_7:100381619:A_C	Neuronal_IPC	Bri	0.197205	0.121875	0.034909
ARPC3	12:110362361:T_C	ARPC3_12:110362361:T_C	Neuron	Bri	-0.106629	0.061397	0.0349109
LYRM4	6:5332153:G_T	LYRM4_6:5332153:G_T	Vascular_endothelial_cells	Cer	-0.116853	0.0664178	0.0349109
NXN	17:998629:G_C	NXN_17:998629:G_C	Ciliated_epithelial_cells	Control	-0.22506	0.130585	0.0349111
CCNB1IP1	14:20322624:T_A	CCNB1IP1_14:20322624:T_A	Neuron	Bri	0.1299	0.0765999	0.0349113
UFM1	13:38263205:G_A	UFM1_13:38263205:G_A	Glioblast	Control	0.28071	0.172425	0.0349113
KIF3B	20:32187387:A_G	KIF3B_20:32187387:A_G	Retinal_progenitors_and_Muller_glia	Cer	0.136517	0.0809716	0.0349113
REX1BD	19:18589180:T_C	REX1BD_19:18589180:T_C	Retinal_pigment_cells	Control	0.208617	0.117034	0.0349114
CYTH2	19:48474125:T_C	CYTH2_19:48474125:T_C	Retinal_pigment_cells	Cer	0.219738	0.131601	0.0349122
RPS3A	4:151111406:G_A	RPS3A_4:151111406:G_A	Bronchiolar_and_alveolar_epithelial_cells	Ale	-0.0810469	0.0443454	0.0349126
HNRNPD	4:82284436:C_A	HNRNPD_4:82284436:C_A	Hepatoblasts	Bri	-0.087686	0.0508548	0.0349132
MOB1B	4:70820529:C_G	MOB1B_4:70820529:C_G	Early_mesoderm_cells	Cer	-0.103691	0.0604559	0.0349133
ARL6IP4	12:123032405:A_G	ARL6IP4_12:123032405:A_G	Neuroblast	Control	0.187809	0.104073	0.0349137
CPNE8	12:38964462:C_T	CPNE8_12:38964462:C_T	Hepatoblasts	Cer	0.116972	0.0676698	0.0349138
GPC6	13:93231434:T_G	GPC6_13:93231434:T_G	Vascular_endothelial_cells	Cer	-0.114801	0.0660033	0.034914
IER5	1:181088052:A_T	IER5_1:181088052:A_T	Retinal_pigment_cells	Lor	0.148716	0.0874449	0.0349142
ZNF761	19:53417032:G_A	ZNF761_19:53417032:G_A	Radial_glia	Ale	-0.172961	0.107766	0.0349172
OSGEPL1	2:189847411:G_A	OSGEPL1_2:189847411:G_A	Epicardial_fat_cells	Control	0.194764	0.110327	0.0349172
ARPP19	15:52565935:C_A	ARPP19_15:52565935:C_A	Stromal_cells	Bri	-0.145273	0.083244	0.0349172
LPCAT2	16:55586922:A_G	LPCAT2_16:55586922:A_G	Vascular_endothelial_cells	Control	-0.205957	0.120005	0.0349173
S100A13	1:153539477:T_A	S100A13_1:153539477:T_A	Radial_glia	Bri	-0.108663	0.0592042	0.0349176
SMIM10L1	12:11148020:C_T	SMIM10L1_12:11148020:C_T	Cardiac_mesoderm_cells	Cer	0.174812	0.0990699	0.0349179
HMCN1	1:185727096:C_T	HMCN1_1:185727096:C_T	Vascular_endothelial_cells	Bri	0.108776	0.0623584	0.034918
CYBRD1	2:171519711:A_G	CYBRD1_2:171519711:A_G	Ciliated_epithelial_cells	Bri	-0.131526	0.0746535	0.0349189
MTR	1:236837763:T_A	MTR_1:236837763:T_A	Goblet_cells	Cri	-0.130821	0.0744645	0.0349196
MTLN	2:110308094:A_T	MTLN_2:110308094:A_T	Early_mesoderm_cells	Control	-0.236318	0.130872	0.0349204
DENND5B	12:31663097:T_A	DENND5B_12:31663097:T_A	Neuronal_IPC	Control	0.252931	0.148061	0.0349204
NELL2	12:44937172:T_A	NELL2_12:44937172:T_A	iPSCs	Bri	0.150876	0.0941008	0.0349205
RNF170	8:42986955:A_G	RNF170_8:42986955:A_G	ENS_glia	Control	0.302612	0.172719	0.0349206
SNX1	15:64099061:C_A	SNX1_15:64099061:C_A	Retinal_neurons	Ale	0.150022	0.0857228	0.0349211
FAIM	3:138636764:T_C	FAIM_3:138636764:T_C	Neuroblast	Control	-0.25169	0.152339	0.0349215
MPC2	1:167959799:C_T	MPC2_1:167959799:C_T	Goblet_cells	Control	-0.168767	0.0901555	0.0349216
WDR18	19:984987:T_C	WDR18_19:984987:T_C	Cardiac_mesoderm_cells	Bri	-0.126807	0.0695191	0.0349217
CTSV	9:97030029:C_T	CTSV_9:97030029:C_T	Stromal_cells	Ale	0.168469	0.09677	0.0349228
RPL24	3:101698883:C_G	RPL24_3:101698883:C_G	Retinal_pigment_cells	Ale	0.106426	0.0593615	0.0349235
TRIM2	4:153197954:C_T	TRIM2_4:153197954:C_T	Radial_glia	Cer	-0.107443	0.0601787	0.034925
SFRP2	4:153734874:C_A	SFRP2_4:153734874:C_A	Retinal_progenitors_and_Muller_glia	Cri	-0.128763	0.0727383	0.0349251
CTNNA3	10:67783457:C_T	CTNNA3_10:67783457:C_T	Squamous_epithelial_cells	Ale	0.11942	0.0711539	0.0349258
KRBA2	17:8367732:C_G	KRBA2_17:8367732:C_G	Neuroblast	Bri	0.236774	0.127342	0.034926
PLEKHA5	12:19203953:G_C	PLEKHA5_12:19203953:G_C	Radial_glia	Lor	-0.148917	0.0812942	0.0349265
CCNDBP1	15:43187130:C_T	CCNDBP1_15:43187130:C_T	Retinal_pigment_cells	Cer	0.210184	0.118328	0.0349267
RELCH	18:62147091:G_C	RELCH_18:62147091:G_C	Goblet_cells	Control	-0.21983	0.131483	0.0349268
C19orf54	19:40751911:C_A	C19orf54_19:40751911:C_A	Vascular_endothelial_cells	Bri	-0.162943	0.0926393	0.0349283
REC8	14:24252807:A_G	REC8_14:24252807:A_G	iPSCs	Cer	-0.173083	0.098876	0.0349285
BCAP29	7:107576022:A_G	BCAP29_7:107576022:A_G	Cardiac_mesoderm_cells	Cri	-0.188376	0.105259	0.0349299
TADA1	1:166855609:T_C	TADA1_1:166855609:T_C	Squamous_epithelial_cells	Cri	0.109675	0.0612859	0.0349312
NIT1	1:161062588:A_G	NIT1_1:161062588:A_G	ENS_glia	Bri	0.209511	0.126922	0.0349313
SOX11	2:5607234:G_A	SOX11_2:5607234:G_A	Stromal_cells	Lor	0.135532	0.0823071	0.0349323
TSPAN4	11:838842:C_G	TSPAN4_11:838842:C_G	Early_mesoderm_cells	Bri	-0.107774	0.061432	0.0349326
LMNA	1:155989512:G_A	LMNA_1:155989512:G_A	ENS_glia	Cer	0.186396	0.100052	0.034933
PSMD14	2:161296530:G_C	PSMD14_2:161296530:G_C	iPSCs	Cri	0.151498	0.0847534	0.0349333
MDN1	6:89898141:T_C	MDN1_6:89898141:T_C	Neuronal_IPC	Bri	0.161869	0.0999539	0.0349342
FDX1	11:110474303:A_G	FDX1_11:110474303:A_G	Stromal_cells	Ale	-0.144206	0.0799122	0.0349342
GNG10	9:111675266:C_T	GNG10_9:111675266:C_T	Retinal_pigment_cells	Ale	0.111671	0.0615739	0.0349347
EIF6	20:35274101:C_T	EIF6_20:35274101:C_T	Neuron	Ale	0.128522	0.0695476	0.0349352
ZNF22	10:44954929:C_A	ZNF22_10:44954929:C_A	Metanephric_cells	Cer	0.118619	0.0674217	0.0349354
LIN9	1:226348749:G_C	LIN9_1:226348749:G_C	Neuronal_IPC	Bri	-0.157339	0.0906878	0.034936
SRGAP2	1:206268084:T_A	SRGAP2_1:206268084:T_A	Neuronal_IPC	Bri	0.159064	0.0877823	0.0349364
PDE5A	4:119635312:C_T	PDE5A_4:119635312:C_T	Retinal_neurons	Cri	-0.120374	0.0709761	0.0349367
CCDC115	2:130309644:C_T	CCDC115_2:130309644:C_T	Neuroblast	Ale	0.153108	0.0861725	0.0349378
SAAL1	11:18032737:G_A	SAAL1_11:18032737:G_A	Metanephric_cells	Control	0.15477	0.0893569	0.0349379
ENTR1	9:136347142:G_C	ENTR1_9:136347142:G_C	Cardiac_mesoderm_cells	Control	0.20895	0.128247	0.0349381
RBBP8	18:22834548:A_T	RBBP8_18:22834548:A_T	Squamous_epithelial_cells	Ale	0.112373	0.079267	0.0349384
COX6B1	19:35589034:G_A	COX6B1_19:35589034:G_A	Early_mesoderm_cells	Lor	0.0840534	0.0501287	0.034939
TNNT1	19:55051034:A_G	TNNT1_19:55051034:A_G	Retinal_progenitors_and_Muller_glia	Bri	-0.130824	0.0745427	0.0349393
HNRNPDL	4:82449681:A_C	HNRNPDL_4:82449681:A_C	Goblet_cells	Control	-0.165307	0.0943553	0.0349394
KIRREL1	1:158056749:A_G	KIRREL1_1:158056749:A_G	Glioblast	Cer	0.109066	0.0614462	0.0349397
SRGAP2C	1:121263386:A_G	SRGAP2C_1:121263386:A_G	Neuron	Lor	-0.146221	0.0806294	0.0349409
SARM1	17:28318007:G_A	SARM1_17:28318007:G_A	Glioblast	Control	0.308272	0.182891	0.0349412
CDH8	16:61961952:G_T	CDH8_16:61961952:G_T	Epicardial_fat_cells	Ale	0.150224	0.0880885	0.0349415
APOE	19:44842451:G_A	APOE_19:44842451:G_A	Bronchiolar_and_alveolar_epithelial_cells	Ale	0.102823	0.0575032	0.0349415
CKAP2L	2:112693921:C_A	CKAP2L_2:112693921:C_A	Vascular_endothelial_cells	Control	0.243523	0.141544	0.0349418
APOE	19:44842451:G_A	APOE_19:44842451:G_A	Stromal_cells	Bri	0.116548	0.0638424	0.0349421
DOLPP1	9:129087650:T_G	DOLPP1_9:129087650:T_G	Neuron	Control	0.135974	0.0809043	0.0349423
EME1	17:50419663:C_T	EME1_17:50419663:C_T	Radial_glia	Cri	0.217016	0.120613	0.034945
ATP6V1D	14:67290732:G_A	ATP6V1D_14:67290732:G_A	ENS_glia	Lor	0.146049	0.0810187	0.0349452
ENKD1	16:67659534:T_C	ENKD1_16:67659534:T_C	Cardiac_mesoderm_cells	Cri	-0.113423	0.063801	0.0349454
ASPH	8:61615855:A_T	ASPH_8:61615855:A_T	Neuronal_IPC	Bri	-0.181256	0.104701	0.0349463
HTATIP2	11:20358417:C_G	HTATIP2_11:20358417:C_G	Radial_glia	Cer	0.240631	0.131938	0.0349464
TADA1	1:166855609:T_C	TADA1_1:166855609:T_C	Cardiac_mesoderm_cells	Bri	0.115549	0.0653923	0.0349493
PINLYP	19:43519254:C_T	PINLYP_19:43519254:C_T	Radial_glia	Ale	-0.154781	0.0851929	0.0349501
PKIA	8:78533514:C_T	PKIA_8:78533514:C_T	Radial_glia	Lor	-0.170893	0.0951201	0.0349511
FBL	19:39897925:C_T	FBL_19:39897925:C_T	Neuroblast	Cer	0.140252	0.0814784	0.0349514
ATP13A3	3:194445018:G_A	ATP13A3_3:194445018:G_A	Cardiac_mesoderm_cells	Ale	0.133307	0.0766457	0.0349516
VAV3	1:107981648:A_G	VAV3_1:107981648:A_G	Retinal_pigment_cells	Control	-0.200723	0.11629	0.0349528
LAMC1	1:183029295:A_G	LAMC1_1:183029295:A_G	Ciliated_epithelial_cells	Ale	0.1138	0.0641793	0.0349536
TDRP	8:447209:G_A	TDRP_8:447209:G_A	Retinal_neurons	Lor	0.138042	0.0837554	0.0349536
ENTPD4	8:23416854:T_C	ENTPD4_8:23416854:T_C	Hepatoblasts	Ale	0.155682	0.0874972	0.0349538
CEP83	12:94484648:A_G	CEP83_12:94484648:A_G	Ciliated_epithelial_cells	Control	0.188573	0.109808	0.0349538
PCMTD2	20:64274481:T_C	PCMTD2_20:64274481:T_C	Epicardial_fat_cells	Bri	-0.129591	0.0749522	0.0349552
TIGD4	4:152743037:G_A	TIGD4_4:152743037:G_A	Neuronal_IPC	Ale	-0.198543	0.110066	0.0349562
TPRA1	3:127559210:T_C	TPRA1_3:127559210:T_C	Neuronal_IPC	Lor	0.208857	0.124278	0.0349565
SORBS2	4:185919482:G_C	SORBS2_4:185919482:G_C	Squamous_epithelial_cells	Lor	0.12576	0.0703603	0.0349589
TPT1	13:45302315:G_A	TPT1_13:45302315:G_A	Retinal_pigment_cells	Bri	0.0846561	0.0418574	0.0349609
NCK1	3:136830837:A_C	NCK1_3:136830837:A_C	Neuroblast	Bri	0.155889	0.092542	0.0349614
TDRD3	13:60488620:G_C	TDRD3_13:60488620:G_C	iPSCs	Ale	-0.200718	0.113943	0.0349623
PACRGL	4:20645854:C_T	PACRGL_4:20645854:C_T	Neuroblast	Bri	0.14881	0.0927961	0.0349624
POLE4	2:74993869:A_G	POLE4_2:74993869:A_G	Stromal_cells	Ale	0.120735	0.0683367	0.0349635
INTS13	12:27013642:C_T	INTS13_12:27013642:C_T	Neuronal_IPC	Control	-0.298337	0.173537	0.034964
SF3B5	6:144061846:T_C	SF3B5_6:144061846:T_C	Cardiac_mesoderm_cells	Cer	-0.0811829	0.0451772	0.0349649
PKN2	1:88669369:T_C	PKN2_1:88669369:T_C	Neuroblast	Control	0.218986	0.124404	0.0349655
RAD54B	8:94392147:A_C	RAD54B_8:94392147:A_C	Hepatoblasts	Control	-0.17924	0.103689	0.0349665
DHX9	1:182753445:A_G	DHX9_1:182753445:A_G	Retinal_neurons	Cer	-0.132032	0.0765432	0.0349665
DAGLB	7:6447512:T_C	DAGLB_7:6447512:T_C	Early_mesoderm_cells	Control	-0.215753	0.132436	0.0349677
TXNL4A	18:79976365:T_A	TXNL4A_18:79976365:T_A	Neuron	Ale	-0.122132	0.0698352	0.03497
EFCAB11	14:89968264:G_C	EFCAB11_14:89968264:G_C	Epicardial_fat_cells	Control	0.298479	0.156955	0.0349701
MAP4K4	2:101758497:G_A	MAP4K4_2:101758497:G_A	ENS_glia	Control	0.215496	0.12313	0.0349704
TARS	5:33475689:A_G	TARS_5:33475689:A_G	Early_mesoderm_cells	Cer	-0.127714	0.0789688	0.0349708
TMEM123	11:102459498:T_C	TMEM123_11:102459498:T_C	Glioblast	Ale	0.130657	0.0765839	0.0349727
HELQ	4:83420028:G_A	HELQ_4:83420028:G_A	Goblet_cells	Bri	-0.133233	0.0768367	0.0349729
RPL17	18:49590804:T_C	RPL17_18:49590804:T_C	Ciliated_epithelial_cells	Ale	0.0944118	0.056413	0.0349741
TRIM11	1:228482785:A_T	TRIM11_1:228482785:A_T	Retinal_progenitors_and_Muller_glia	Bri	0.155033	0.0900708	0.0349745
LRRC20	10:70382614:A_T	LRRC20_10:70382614:A_T	Neuronal_IPC	Cri	0.156421	0.0869735	0.034975
PTRHD1	2:24815399:G_A	PTRHD1_2:24815399:G_A	Neuroblast	Control	0.211173	0.122078	0.0349751
B4GALT3	1:161210722:A_G	B4GALT3_1:161210722:A_G	Vascular_endothelial_cells	Control	0.245791	0.141676	0.0349772
DNAJC15	13:43109770:T_G	DNAJC15_13:43109770:T_G	Ciliated_epithelial_cells	Lor	-0.113562	0.0661429	0.0349772
CHRAC1	8:140506625:A_G	CHRAC1_8:140506625:A_G	Retinal_pigment_cells	Bri	0.144841	0.0792564	0.0349774
TBC1D32	6:121340024:A_C	TBC1D32_6:121340024:A_C	Metanephric_cells	Bri	0.114049	0.0615384	0.0349777
GPR161	1:168233725:T_C	GPR161_1:168233725:T_C	Vascular_endothelial_cells	Cri	-0.116103	0.0648959	0.0349781
ANKH	5:14904184:T_C	ANKH_5:14904184:T_C	Radial_glia	Ale	-0.131941	0.0763795	0.0349783
DLAT	11:112105128:G_T	DLAT_11:112105128:G_T	Squamous_epithelial_cells	Cer	0.140526	0.080595	0.0349787
CADPS	3:62913766:G_A	CADPS_3:62913766:G_A	Neuronal_IPC	Ale	0.139713	0.0796502	0.0349798
GTPBP8	3:113007564:G_A	GTPBP8_3:113007564:G_A	Retinal_pigment_cells	Control	0.209354	0.12276	0.0349799
GLI3	7:42178516:C_G	GLI3_7:42178516:C_G	Retinal_progenitors_and_Muller_glia	Ale	-0.156424	0.0842286	0.0349821
GBE1	3:81674214:G_A	GBE1_3:81674214:G_A	Bronchiolar_and_alveolar_epithelial_cells	Ale	0.12381	0.0692454	0.0349823
SP1	12:53324662:A_G	SP1_12:53324662:A_G	Neuroblast	Cri	0.13532	0.0779274	0.0349836
PICK1	22:38053784:G_A	PICK1_22:38053784:G_A	Neuroblast	Cri	0.186503	0.106949	0.0349838
RB1	13:48392784:A_G	RB1_13:48392784:A_G	Goblet_cells	Bri	0.103643	0.0574934	0.0349844
SLC35F5	2:113668008:C_A	SLC35F5_2:113668008:C_A	Early_mesoderm_cells	Control	-0.190119	0.11215	0.0349855
RGS2	1:192802138:G_T	RGS2_1:192802138:G_T	Hepatoblasts	Ale	0.168295	0.0931964	0.0349874
SHMT1	17:18347085:A_C	SHMT1_17:18347085:A_C	Radial_glia	Cri	0.222217	0.141123	0.0349887
CUL3	2:224491663:T_C	CUL3_2:224491663:T_C	Ciliated_epithelial_cells	Bri	-0.114857	0.063763	0.0349887
HOOK1	1:59894355:C_T	HOOK1_1:59894355:C_T	Retinal_neurons	Bri	-0.100611	0.0566922	0.0349891
SEC14L2	22:30443991:C_G	SEC14L2_22:30443991:C_G	Metanephric_cells	Control	0.223741	0.140702	0.03499
CEBPZ	2:37250100:C_T	CEBPZ_2:37250100:C_T	Retinal_pigment_cells	Cri	-0.203315	0.108973	0.0349908
ZXDC	3:126484279:C_T	ZXDC_3:126484279:C_T	Vascular_endothelial_cells	Control	0.192913	0.108355	0.0349914
ATP6V1E2	2:46466085:C_T	ATP6V1E2_2:46466085:C_T	Retinal_neurons	Control	0.1952	0.114407	0.0349914
COQ5	12:120571395:C_T	COQ5_12:120571395:C_T	Vascular_endothelial_cells	Bri	0.190645	0.11339	0.0349921
NBPF1	1:16575173:T_C	NBPF1_1:16575173:T_C	Hepatoblasts	Control	0.185886	0.105682	0.0349921
GNPDA1	5:142066946:G_C	GNPDA1_5:142066946:G_C	Epicardial_fat_cells	Cer	-0.187724	0.106928	0.0349934
ENO2	12:6872998:C_T	ENO2_12:6872998:C_T	ENS_glia	Cri	-0.12241	0.0697854	0.0349941
CLPP	19:6433360:A_G	CLPP_19:6433360:A_G	Neuroblast	Lor	-0.141063	0.0802742	0.0349947
ESRRG	1:217071871:C_G	ESRRG_1:217071871:C_G	iPSCs	Ale	-0.17011	0.0971035	0.0349948
SFXN4	10:119136124:G_A	SFXN4_10:119136124:G_A	Neuronal_IPC	Cri	0.170438	0.0991753	0.0349955
ZSCAN18	19:58162943:C_G	ZSCAN18_19:58162943:C_G	Neuron	Lor	0.10315	0.0595833	0.0349958
FTH1	11:62013891:C_A	FTH1_11:62013891:C_A	Neuron	Bri	0.0639596	0.0352475	0.034996
L3HYPDH	14:59476459:C_A	L3HYPDH_14:59476459:C_A	Retinal_progenitors_and_Muller_glia	Cri	-0.146439	0.0817225	0.0349961
GRN	17:44279436:A_C	GRN_17:44279436:A_C	Glioblast	Bri	0.151341	0.0893527	0.0349966
ATP5MPL	14:103914588:C_T	ATP5MPL_14:103914588:C_T	iPSCs	Cri	-0.111533	0.0589223	0.0349966
SAR1A	10:70165690:T_C	SAR1A_10:70165690:T_C	Stromal_cells	Control	-0.187429	0.10838	0.0349971
PTDSS1	8:96233527:C_T	PTDSS1_8:96233527:C_T	ENS_glia	Control	0.277795	0.160168	0.0349972
GATC	12:120410246:T_G	GATC_12:120410246:T_G	Glioblast	Control	-0.246939	0.144648	0.034998
NOCT	4:139045655:A_T	NOCT_4:139045655:A_T	Metanephric_cells	Control	0.209366	0.117867	0.0349987
PIP5K1B	9:68639002:T_C	PIP5K1B_9:68639002:T_C	Goblet_cells	Control	0.210113	0.119752	0.0349988
HES5	1:2553010:T_C	HES5_1:2553010:T_C	ENS_glia	Cer	0.143117	0.0814066	0.0349996
GRIP1	12:67014981:A_T	GRIP1_12:67014981:A_T	Neuronal_IPC	Lor	0.112653	0.0614853	0.035
METAP2	12:95466407:T_C	METAP2_12:95466407:T_C	Retinal_neurons	Cer	-0.186795	0.111819	0.035001
MICU2	13:21547717:G_A	MICU2_13:21547717:G_A	Squamous_epithelial_cells	Bri	0.169707	0.0932024	0.035001
TRIO	5:14046119:G_A	TRIO_5:14046119:G_A	Vascular_endothelial_cells	Bri	-0.10511	0.0595526	0.0350013
SEC14L2	22:30443991:C_G	SEC14L2_22:30443991:C_G	iPSCs	Cer	0.214205	0.133349	0.0350018
SNX24	5:122932309:C_T	SNX24_5:122932309:C_T	Stromal_cells	Cer	-0.121329	0.068212	0.0350024
CHMP4A	14:24203015:C_T	CHMP4A_14:24203015:C_T	Neuron	Ale	-0.112485	0.0639639	0.0350027
CCPG1	15:55425810:T_A	CCPG1_15:55425810:T_A	ENS_glia	Cer	-0.144775	0.0810955	0.0350041
SCG5	15:32641892:G_A	SCG5_15:32641892:G_A	Early_mesoderm_cells	Cri	0.171602	0.0926937	0.0350043
RPL24	3:101698883:C_G	RPL24_3:101698883:C_G	iPSCs	Cer	0.13448	0.0724832	0.0350045
RUNX2	6:45228971:A_G	RUNX2_6:45228971:A_G	Metanephric_cells	Control	-0.168694	0.0974627	0.0350047
MPPE1	18:11905954:C_T	MPPE1_18:11905954:C_T	Retinal_pigment_cells	Ale	-0.161972	0.0921625	0.0350047
GTF2IRD2B	7:75127024:C_A	GTF2IRD2B_7:75127024:C_A	Ciliated_epithelial_cells	Ale	-0.160913	0.0931925	0.035005
STEAP2	7:90211770:G_A	STEAP2_7:90211770:G_A	iPSCs	Ale	0.177176	0.09826	0.0350052
GUSB	7:65967580:T_C	GUSB_7:65967580:T_C	Neuronal_IPC	Bri	-0.156291	0.0901626	0.0350069
KCTD3	1:215638984:A_C	KCTD3_1:215638984:A_C	Cardiac_mesoderm_cells	Cri	0.122985	0.0692671	0.035008
FZD3	8:28515648:C_G	FZD3_8:28515648:C_G	Cardiac_mesoderm_cells	Cri	-0.103664	0.0593839	0.035008
NAALAD2	11:90138241:T_G	NAALAD2_11:90138241:T_G	Neuroblast	Bri	-0.134129	0.0791421	0.0350081
TRAF5	1:211389833:G_C	TRAF5_1:211389833:G_C	Neuronal_IPC	Ale	-0.122319	0.0687074	0.0350083
HNRNPU	1:244893405:A_G	HNRNPU_1:244893405:A_G	Vascular_endothelial_cells	Lor	0.110417	0.0634875	0.0350087
ACACA	17:37490026:A_T	ACACA_17:37490026:A_T	Neuron	Cri	0.135069	0.0811709	0.0350106
BORCS5	12:12404848:G_A	BORCS5_12:12404848:G_A	Squamous_epithelial_cells	Cer	0.172101	0.100855	0.0350112
ATM	11:108185981:A_C	ATM_11:108185981:A_C	Radial_glia	Cri	-0.125186	0.0738235	0.0350114
TRIO	5:14046119:G_A	TRIO_5:14046119:G_A	Hepatoblasts	Ale	-0.0918814	0.0519669	0.0350117
C5orf24	5:134808587:A_G	C5orf24_5:134808587:A_G	Ciliated_epithelial_cells	Cer	0.128828	0.0715915	0.035012
MAP2	2:209378859:A_G	MAP2_2:209378859:A_G	Retinal_neurons	Ale	0.119904	0.065884	0.0350131
MRPL4	19:10212357:G_T	MRPL4_19:10212357:G_T	Retinal_progenitors_and_Muller_glia	Ale	0.103295	0.060709	0.0350132
LYAR	4:4220105:A_T	LYAR_4:4220105:A_T	Neuron	Control	-0.171219	0.0992836	0.0350135
SETD6	16:58513954:C_T	SETD6_16:58513954:C_T	Goblet_cells	Bri	-0.138987	0.0767598	0.0350142
MTG2	20:62189471:A_G	MTG2_20:62189471:A_G	Neuronal_IPC	Bri	-0.216897	0.128183	0.0350146
EEF2	19:3906613:A_G	EEF2_19:3906613:A_G	Hepatoblasts	Cri	0.0950818	0.0531543	0.0350157
TTC39C	18:24007048:T_C	TTC39C_18:24007048:T_C	Epicardial_fat_cells	Control	-0.234163	0.127701	0.0350157
PAPSS1	4:107757355:T_C	PAPSS1_4:107757355:T_C	Vascular_endothelial_cells	Cer	-0.125912	0.0689713	0.035016
BUB3	10:123143081:G_T	BUB3_10:123143081:G_T	Glioblast	Lor	0.21078	0.116825	0.035016
CALM1	14:90443120:G_A	CALM1_14:90443120:G_A	Neuronal_IPC	Control	0.187118	0.112172	0.0350163
ZIC2	13:100044318:C_T	ZIC2_13:100044318:C_T	Bronchiolar_and_alveolar_epithelial_cells	Cer	-0.109954	0.0624049	0.0350172
C19orf81	19:50663434:C_G	C19orf81_19:50663434:C_G	Neuronal_IPC	Cri	-0.145241	0.0808618	0.0350175
SSR2	1:156111681:T_C	SSR2_1:156111681:T_C	Stromal_cells	Ale	-0.134179	0.0767835	0.0350176
DNTTIP2	1:93909186:C_A	DNTTIP2_1:93909186:C_A	Retinal_pigment_cells	Control	-0.183766	0.110948	0.0350177
COQ8A	1:226893576:T_G	COQ8A_1:226893576:T_G	Retinal_neurons	Bri	0.130875	0.0774438	0.035018
RNF170	8:42986955:A_G	RNF170_8:42986955:A_G	Bronchiolar_and_alveolar_epithelial_cells	Control	0.246652	0.143515	0.035018
COMMD10	5:116087834:C_T	COMMD10_5:116087834:C_T	Glioblast	Cer	0.134755	0.0732869	0.0350184
HACD3	15:65517349:G_T	HACD3_15:65517349:G_T	Early_mesoderm_cells	Cri	0.0904936	0.0521315	0.0350194
CAST	5:96618395:G_A	CAST_5:96618395:G_A	Glioblast	Lor	-0.156277	0.085217	0.0350196
CETN3	5:90480902:G_T	CETN3_5:90480902:G_T	Metanephric_cells	Control	-0.22599	0.134208	0.0350204
CYP27A1	2:218810522:C_T	CYP27A1_2:218810522:C_T	Neuroblast	Control	-0.204665	0.118851	0.0350204
TMSB10	2:84830929:A_G	TMSB10_2:84830929:A_G	Vascular_endothelial_cells	Cer	-0.0869792	0.0413008	0.0350217
TUBG2	17:42641686:G_T	TUBG2_17:42641686:G_T	iPSCs	Bri	0.187254	0.10243	0.0350228
BTBD2	19:1941617:C_G	BTBD2_19:1941617:C_G	Metanephric_cells	Control	-0.18549	0.107234	0.0350231
CHORDC1	11:90316985:T_C	CHORDC1_11:90316985:T_C	Retinal_pigment_cells	Lor	-0.155749	0.0931707	0.0350233
DNAJC25	9:111573065:G_C	DNAJC25_9:111573065:G_C	Neuronal_IPC	Ale	0.200344	0.114369	0.0350234
JTB	1:153971587:C_T	JTB_1:153971587:C_T	Retinal_neurons	Control	0.123402	0.0682273	0.0350249
RPRD2	1:150452663:T_C	RPRD2_1:150452663:T_C	Retinal_neurons	Control	0.184246	0.100202	0.0350251
TCAF1	7:143915481:G_A	TCAF1_7:143915481:G_A	Cardiac_mesoderm_cells	Ale	0.14496	0.0840849	0.035027
USP53	4:119213621:A_C	USP53_4:119213621:A_C	Glioblast	Bri	-0.125413	0.069059	0.0350273
KCTD3	1:215638984:A_C	KCTD3_1:215638984:A_C	Cardiac_mesoderm_cells	Control	0.170741	0.101762	0.0350282
RFX7	15:56159759:A_C	RFX7_15:56159759:A_C	Retinal_progenitors_and_Muller_glia	Bri	-0.141177	0.0810858	0.0350286
YTHDF3	8:63213672:C_A	YTHDF3_8:63213672:C_A	Cardiac_mesoderm_cells	Control	-0.225452	0.13397	0.0350291
RNF144A	2:6917532:G_A	RNF144A_2:6917532:G_A	Stromal_cells	Control	0.206589	0.120516	0.0350307
ZNF532	18:58784814:A_G	ZNF532_18:58784814:A_G	Early_mesoderm_cells	Lor	0.131815	0.0784633	0.0350308
L3MBTL3	6:129992896:T_G	L3MBTL3_6:129992896:T_G	Bronchiolar_and_alveolar_epithelial_cells	Cri	-0.124812	0.0710504	0.0350309
ATP8B2	1:154399277:T_C	ATP8B2_1:154399277:T_C	Squamous_epithelial_cells	Ale	0.211287	0.121936	0.0350329
PDCD4	10:110783459:G_A	PDCD4_10:110783459:G_A	Neuronal_IPC	Bri	-0.131051	0.0760853	0.0350329
C12orf75	12:105320438:C_T	C12orf75_12:105320438:C_T	iPSCs	Control	-0.204725	0.11558	0.035033
MYO1E	15:59288752:C_T	MYO1E_15:59288752:C_T	Vascular_endothelial_cells	Ale	0.10023	0.0575342	0.035033
PPP1R1C	2:182008096:T_A	PPP1R1C_2:182008096:T_A	Early_mesoderm_cells	Lor	0.134785	0.0715852	0.0350332
PRCC	1:156696437:G_A	PRCC_1:156696437:G_A	Retinal_progenitors_and_Muller_glia	Bri	-0.156086	0.0942511	0.0350332
DPAGT1	11:119087240:G_A	DPAGT1_11:119087240:G_A	Hepatoblasts	Cri	0.0950253	0.0537784	0.0350335
SEMA6D	15:47260283:T_C	SEMA6D_15:47260283:T_C	Neuroblast	Cer	0.147834	0.0877456	0.035035
CDON	11:125983421:T_C	CDON_11:125983421:T_C	Stromal_cells	Bri	0.145406	0.0867309	0.035035
QSER1	11:32893149:G_C	QSER1_11:32893149:G_C	Hepatoblasts	Control	0.160549	0.0952314	0.0350357
MRPL45	17:38299843:C_T	MRPL45_17:38299843:C_T	Goblet_cells	Bri	-0.122786	0.067658	0.0350358
VPS53	17:716602:C_T	VPS53_17:716602:C_T	Retinal_neurons	Bri	-0.0911545	0.0520578	0.0350364
ANAPC11	17:81971261:T_C	ANAPC11_17:81971261:T_C	Neuron	Control	0.195471	0.111387	0.0350364
CYP27A1	2:218810522:C_T	CYP27A1_2:218810522:C_T	Radial_glia	Ale	-0.136713	0.077665	0.0350367
CCT6B	17:34890255:G_A	CCT6B_17:34890255:G_A	Vascular_endothelial_cells	Lor	-0.170454	0.0989938	0.0350371
NIT1	1:161062588:A_G	NIT1_1:161062588:A_G	Neuronal_IPC	Bri	0.231175	0.137164	0.0350377
ZSCAN18	19:58162943:C_G	ZSCAN18_19:58162943:C_G	Goblet_cells	Cri	0.098095	0.0560048	0.0350383
PTCH1	9:95429419:C_T	PTCH1_9:95429419:C_T	Radial_glia	Bri	0.173243	0.0982806	0.0350385
PRCC	1:156696437:G_A	PRCC_1:156696437:G_A	Neuroblast	Cer	-0.165098	0.098328	0.0350392
UBC	12:124926016:T_G	UBC_12:124926016:T_G	Cardiac_mesoderm_cells	Bri	0.092652	0.0543717	0.0350392
SORBS2	4:185919482:G_C	SORBS2_4:185919482:G_C	Neuronal_IPC	Lor	0.145143	0.0800168	0.0350396
LYRM1	16:20926533:A_C	LYRM1_16:20926533:A_C	Hepatoblasts	Bri	-0.168811	0.0956814	0.03504
PMM1	22:41565185:T_C	PMM1_22:41565185:T_C	Epicardial_fat_cells	Cri	-0.152406	0.0906407	0.0350403
FLVCR1	1:212904839:A_T	FLVCR1_1:212904839:A_T	Squamous_epithelial_cells	Ale	0.112034	0.0710149	0.035041
SMIM4	3:52576399:T_C	SMIM4_3:52576399:T_C	Squamous_epithelial_cells	Cri	-0.13382	0.0760571	0.0350419
SNRNP25	16:52581:C_T	SNRNP25_16:52581:C_T	Metanephric_cells	Cri	-0.14428	0.0781034	0.0350433
SLC19A2	1:169545310:G_A	SLC19A2_1:169545310:G_A	Vascular_endothelial_cells	Lor	-0.134211	0.0785272	0.0350442
PUS3	11:125948402:C_T	PUS3_11:125948402:C_T	Neuron	Control	0.194878	0.107944	0.0350443
RPS6KB2	11:67486093:T_C	RPS6KB2_11:67486093:T_C	Retinal_neurons	Lor	-0.095098	0.0568193	0.0350462
TDRD3	13:60488620:G_C	TDRD3_13:60488620:G_C	Hepatoblasts	Lor	-0.140655	0.0817297	0.0350465
ZNF585B	19:37160568:G_T	ZNF585B_19:37160568:G_T	Radial_glia	Cri	0.153914	0.086096	0.0350468
SFT2D3	2:127711153:A_G	SFT2D3_2:127711153:A_G	Retinal_progenitors_and_Muller_glia	Control	-0.204527	0.119048	0.0350471
EFCAB13	17:47297628:G_A	EFCAB13_17:47297628:G_A	Neuroblast	Cri	0.10511	0.0584546	0.0350476
GNB2	7:100732869:A_G	GNB2_7:100732869:A_G	Neuroblast	Lor	-0.132348	0.0764493	0.0350495
MCCC2	5:71551404:G_T	MCCC2_5:71551404:G_T	iPSCs	Cer	0.184362	0.100526	0.0350495
TUBG2	17:42641686:G_T	TUBG2_17:42641686:G_T	Retinal_progenitors_and_Muller_glia	Bri	0.171869	0.0946439	0.0350498
CELSR2	1:109197742:T_G	CELSR2_1:109197742:T_G	Neuroblast	Cer	-0.120491	0.0711429	0.0350503
ATP8B2	1:154399277:T_C	ATP8B2_1:154399277:T_C	Stromal_cells	Cer	0.228206	0.132266	0.0350505
SLC30A5	5:69083102:G_T	SLC30A5_5:69083102:G_T	Cardiac_mesoderm_cells	Control	-0.213082	0.1274	0.0350516
CAP2	6:17348816:T_C	CAP2_6:17348816:T_C	Neuroblast	Cri	0.126467	0.0728274	0.0350524
FKTN	9:105614816:G_A	FKTN_9:105614816:G_A	Hepatoblasts	Cri	0.134654	0.0758317	0.0350538
GTF2IRD2	7:74794587:G_C	GTF2IRD2_7:74794587:G_C	Radial_glia	Control	-0.332237	0.192454	0.0350538
APPL1	3:57288711:T_C	APPL1_3:57288711:T_C	Goblet_cells	Control	-0.197834	0.11528	0.0350541
VIRMA	8:94569895:T_A	VIRMA_8:94569895:T_A	ENS_glia	Bri	-0.147777	0.0854658	0.0350551
CRELD2	22:49853705:G_C	CRELD2_22:49853705:G_C	iPSCs	Control	-0.250022	0.155839	0.0350561
ENSA	1:150597762:G_A	ENSA_1:150597762:G_A	Epicardial_fat_cells	Lor	0.146594	0.0824583	0.0350583
TTC39C	18:24007048:T_C	TTC39C_18:24007048:T_C	Early_mesoderm_cells	Lor	-0.156166	0.0877215	0.0350589
NDUFB10	16:1873215:T_C	NDUFB10_16:1873215:T_C	Retinal_neurons	Ale	0.0877529	0.048866	0.0350589
HPS1	10:98442021:G_A	HPS1_10:98442021:G_A	Early_mesoderm_cells	Cri	0.109724	0.0606203	0.0350591
PCDH10	4:133238166:A_G	PCDH10_4:133238166:A_G	Neuronal_IPC	Ale	0.177696	0.100751	0.03506
RBM23	14:22912204:A_G	RBM23_14:22912204:A_G	Retinal_progenitors_and_Muller_glia	Ale	0.13456	0.0768834	0.0350605
RBFA	18:80039707:C_T	RBFA_18:80039707:C_T	Squamous_epithelial_cells	Cri	0.190825	0.11489	0.0350619
RNASET2	6:167042141:G_A	RNASET2_6:167042141:G_A	Hepatoblasts	Lor	-0.128176	0.0744296	0.0350625
C1orf43	1:154308146:C_T	C1orf43_1:154308146:C_T	Hepatoblasts	Lor	0.0971726	0.0542048	0.035063
C1D	2:68107198:G_T	C1D_2:68107198:G_T	Metanephric_cells	Control	0.206718	0.120075	0.0350637
F11R	1:160933570:A_G	F11R_1:160933570:A_G	Squamous_epithelial_cells	Ale	-0.113206	0.0658247	0.0350646
MECOM	3:169616210:A_G	MECOM_3:169616210:A_G	Glioblast	Bri	-0.119607	0.069077	0.0350647
DDHD2	8:38223784:C_G	DDHD2_8:38223784:C_G	Vascular_endothelial_cells	Control	0.218131	0.128402	0.0350651
CTNNBIP1	1:9939369:T_C	CTNNBIP1_1:9939369:T_C	Hepatoblasts	Ale	-0.103935	0.0573801	0.0350652
GLRX5	14:95442399:A_G	GLRX5_14:95442399:A_G	Bronchiolar_and_alveolar_epithelial_cells	Control	-0.185277	0.10653	0.0350652
PRKN	6:162632002:G_A	PRKN_6:162632002:G_A	Squamous_epithelial_cells	Ale	0.121842	0.0666001	0.0350656
P3H1	1:42743831:C_G	P3H1_1:42743831:C_G	Neuroblast	Bri	0.197661	0.12301	0.035066
LRRC17	7:102970350:A_T	LRRC17_7:102970350:A_T	Neuronal_IPC	Ale	0.156473	0.0914296	0.0350661
ZFAND2A	7:1160154:G_C	ZFAND2A_7:1160154:G_C	Hepatoblasts	Lor	-0.149974	0.0805171	0.0350675
NKIRAS1	3:23872046:G_A	NKIRAS1_3:23872046:G_A	Bronchiolar_and_alveolar_epithelial_cells	Cri	0.15899	0.0903247	0.0350682
MRPL14	6:44090842:G_T	MRPL14_6:44090842:G_T	Neuronal_IPC	Cer	-0.130288	0.0724917	0.0350688
SMURF2	17:64662247:C_T	SMURF2_17:64662247:C_T	iPSCs	Control	0.231717	0.147009	0.035069
IQCK	16:19726103:A_G	IQCK_16:19726103:A_G	Glioblast	Bri	0.135887	0.0790739	0.0350699
HACD2	3:123526627:G_T	HACD2_3:123526627:G_T	Squamous_epithelial_cells	Control	-0.208325	0.124638	0.03507
ATP8B2	1:154399277:T_C	ATP8B2_1:154399277:T_C	Metanephric_cells	Bri	0.183256	0.108292	0.0350701
ADGRV1	5:90565796:T_C	ADGRV1_5:90565796:T_C	Neuron	Lor	-0.105236	0.0605915	0.0350703
ZNF713	7:55856035:T_G	ZNF713_7:55856035:T_G	ENS_glia	Bri	-0.154198	0.090446	0.0350706
OSGEPL1	2:189847411:G_A	OSGEPL1_2:189847411:G_A	Radial_glia	Bri	0.158816	0.0883843	0.0350711
MKRN2OS	3:12497220:T_C	MKRN2OS_3:12497220:T_C	Ciliated_epithelial_cells	Lor	-0.178936	0.097067	0.0350714
DENR	12:122795486:T_C	DENR_12:122795486:T_C	Goblet_cells	Control	0.221749	0.128272	0.0350716
FRAS1	4:78060729:A_C	FRAS1_4:78060729:A_C	Bronchiolar_and_alveolar_epithelial_cells	Cer	0.147315	0.0823426	0.0350725
DUT	15:48329639:G_A	DUT_15:48329639:G_A	Glioblast	Control	0.204288	0.117076	0.0350727
KBTBD2	7:32892294:T_G	KBTBD2_7:32892294:T_G	Radial_glia	Control	0.28844	0.165081	0.0350735
ASTN2	9:117448029:C_T	ASTN2_9:117448029:C_T	Neuroblast	Bri	0.12855	0.0719849	0.0350735
INO80B	2:74364059:G_A	INO80B_2:74364059:G_A	Ciliated_epithelial_cells	Control	0.265029	0.159342	0.0350737
CABLES2	20:62396250:G_C	CABLES2_20:62396250:G_C	Radial_glia	Bri	0.23141	0.130966	0.035074
NARS	18:57582836:C_T	NARS_18:57582836:C_T	Vascular_endothelial_cells	Ale	-0.112182	0.0620084	0.0350746
RAB3IP	12:69820380:C_T	RAB3IP_12:69820380:C_T	Ciliated_epithelial_cells	Cer	-0.121646	0.0696464	0.0350747
WWOX	16:78078103:A_G	WWOX_16:78078103:A_G	Bronchiolar_and_alveolar_epithelial_cells	Ale	-0.120328	0.0687881	0.0350751
C17orf80	17:73231412:C_G	C17orf80_17:73231412:C_G	Ciliated_epithelial_cells	Control	0.186752	0.105168	0.0350753
CLN6	15:68241794:C_G	CLN6_15:68241794:C_G	Vascular_endothelial_cells	Lor	0.140445	0.0814773	0.0350756
UFSP2	4:185425919:G_C	UFSP2_4:185425919:G_C	ENS_glia	Bri	0.258366	0.149201	0.0350757
DUSP12	1:161697926:T_A	DUSP12_1:161697926:T_A	Hepatoblasts	Cri	-0.122615	0.0696008	0.0350759
CYP20A1	2:203338930:A_G	CYP20A1_2:203338930:A_G	Goblet_cells	Bri	-0.126506	0.0708985	0.0350761
NPHP4	1:5991752:A_C	NPHP4_1:5991752:A_C	Retinal_neurons	Cer	0.189472	0.102867	0.0350766
MANBAL	20:37323139:G_C	MANBAL_20:37323139:G_C	Neuroblast	Ale	-0.144245	0.0825218	0.0350769
KATNAL2	18:46961066:T_C	KATNAL2_18:46961066:T_C	Cardiac_mesoderm_cells	Lor	0.168227	0.0970553	0.0350777
RPL35	9:124781619:T_C	RPL35_9:124781619:T_C	Vascular_endothelial_cells	Ale	0.0827902	0.0435091	0.0350785
GABRB3	15:26975069:G_A	GABRB3_15:26975069:G_A	ENS_glia	Cri	-0.127448	0.0704865	0.0350794
MTHFR	1:11865897:A_G	MTHFR_1:11865897:A_G	Goblet_cells	Control	0.27958	0.179579	0.0350795
GPATCH1	19:33081183:G_C	GPATCH1_19:33081183:G_C	Squamous_epithelial_cells	Cri	0.15838	0.0854785	0.0350798
FSIP2	2:185722059:G_A	FSIP2_2:185722059:G_A	Ciliated_epithelial_cells	Lor	-0.180958	0.107165	0.0350803
TXNDC17	17:6662647:C_T	TXNDC17_17:6662647:C_T	Squamous_epithelial_cells	Lor	-0.0797738	0.0448219	0.0350807
GAREM2	2:26179725:G_C	GAREM2_2:26179725:G_C	Vascular_endothelial_cells	Control	0.246135	0.1494	0.035081
ATP13A3	3:194445018:G_A	ATP13A3_3:194445018:G_A	ENS_glia	Control	0.246543	0.141886	0.0350818
FAM118A	22:45297562:G_A	FAM118A_22:45297562:G_A	Epicardial_fat_cells	Ale	0.233635	0.128987	0.035082
BORCS5	12:12404848:G_A	BORCS5_12:12404848:G_A	Cardiac_mesoderm_cells	Lor	0.163915	0.0946705	0.0350836
SLC25A11	17:4910662:T_C	SLC25A11_17:4910662:T_C	Neuronal_IPC	Lor	0.1621	0.0934055	0.0350843
MDFIC	7:114966524:C_T	MDFIC_7:114966524:C_T	Stromal_cells	Bri	0.120939	0.0677222	0.0350847
CCNB1IP1	14:20322624:T_A	CCNB1IP1_14:20322624:T_A	Neuron	Cer	0.132808	0.0796858	0.0350856
C9orf40	9:74940210:C_T	C9orf40_9:74940210:C_T	Vascular_endothelial_cells	Ale	-0.103692	0.0596418	0.0350859
ICE2	15:60478651:C_A	ICE2_15:60478651:C_A	Retinal_neurons	Cri	-0.204318	0.120324	0.0350871
CCN1	1:85601229:C_T	CCN1_1:85601229:C_T	iPSCs	Ale	0.122102	0.073486	0.0350884
SLC16A9	10:59764303:C_T	SLC16A9_10:59764303:C_T	Glioblast	Ale	0.122639	0.0714315	0.0350896
RPP21	6:30355332:G_A	RPP21_6:30355332:G_A	ENS_glia	Bri	-0.141549	0.0809397	0.0350896
PKIA	8:78533514:C_T	PKIA_8:78533514:C_T	Hepatoblasts	Lor	-0.126285	0.0736363	0.0350906
FSIP2	2:185722059:G_A	FSIP2_2:185722059:G_A	Glioblast	Lor	-0.194141	0.113977	0.0350907
PDRG1	20:32042239:C_T	PDRG1_20:32042239:C_T	Stromal_cells	Lor	0.125326	0.0696431	0.0350913
C3orf67	3:59110536:A_T	C3orf67_3:59110536:A_T	Early_mesoderm_cells	Control	-0.181076	0.107752	0.0350914
NAE1	16:66858656:C_T	NAE1_16:66858656:C_T	Squamous_epithelial_cells	Bri	-0.122039	0.0651542	0.0350916
FEZ1	11:125493780:C_T	FEZ1_11:125493780:C_T	Ciliated_epithelial_cells	Ale	-0.11752	0.0690789	0.0350919
UBTD2	5:172256530:C_T	UBTD2_5:172256530:C_T	Neuroblast	Bri	-0.123576	0.0700289	0.0350921
VPS13A	9:77167541:T_A	VPS13A_9:77167541:T_A	Radial_glia	Lor	-0.151288	0.0916673	0.0350926
MKKS	20:10388096:C_G	MKKS_20:10388096:C_G	ENS_glia	Bri	-0.124674	0.0715631	0.035093
ATG14	14:55395518:G_A	ATG14_14:55395518:G_A	Radial_glia	Control	0.302589	0.177193	0.035093
TMEM123	11:102459498:T_C	TMEM123_11:102459498:T_C	Glioblast	Control	0.224457	0.133054	0.0350931
ATMIN	16:81089551:A_G	ATMIN_16:81089551:A_G	Retinal_progenitors_and_Muller_glia	Bri	-0.14595	0.0850415	0.0350931
C1D	2:68107198:G_T	C1D_2:68107198:G_T	Cardiac_mesoderm_cells	Cer	0.168473	0.0984772	0.0350939
LAMC1	1:183029295:A_G	LAMC1_1:183029295:A_G	Ciliated_epithelial_cells	Cri	0.111425	0.0630051	0.0350943
UCHL3	13:75561827:G_A	UCHL3_13:75561827:G_A	Radial_glia	Lor	-0.148402	0.084135	0.0350949
FAM221A	7:23677652:C_G	FAM221A_7:23677652:C_G	Glioblast	Cri	-0.314665	0.171359	0.0350963
TAF1A	1:222632756:C_T	TAF1A_1:222632756:C_T	Retinal_progenitors_and_Muller_glia	Ale	0.183136	0.109557	0.0350973
TXNDC5	6:7812890:C_A	TXNDC5_6:7812890:C_A	Hepatoblasts	Control	-0.175669	0.105491	0.035098
CAPS2	12:75379684:G_A	CAPS2_12:75379684:G_A	Ciliated_epithelial_cells	Bri	0.165578	0.0921621	0.035099
RNFT2	12:116662006:T_C	RNFT2_12:116662006:T_C	Retinal_neurons	Control	-0.187021	0.109565	0.0350991
CHD7	8:60661498:A_G	CHD7_8:60661498:A_G	Neuronal_IPC	Cri	-0.138851	0.0783153	0.0350993
LDAH	2:20921560:G_A	LDAH_2:20921560:G_A	Radial_glia	Lor	-0.142958	0.0815064	0.0350997
ZNF83	19:52655739:C_G	ZNF83_19:52655739:C_G	Hepatoblasts	Bri	-0.101033	0.0562565	0.0350998
ENKD1	16:67659534:T_C	ENKD1_16:67659534:T_C	Neuron	Control	-0.145672	0.0826771	0.0351003
GAS1	9:86847666:C_T	GAS1_9:86847666:C_T	Cardiac_mesoderm_cells	Lor	-0.13349	0.0742229	0.0351004
HNRNPA1	12:54232226:A_G	HNRNPA1_12:54232226:A_G	Neuronal_IPC	Cri	0.139487	0.0763805	0.0351005
COQ5	12:120571395:C_T	COQ5_12:120571395:C_T	Bronchiolar_and_alveolar_epithelial_cells	Cer	0.175722	0.105423	0.0351011
LARP4	12:50387393:A_G	LARP4_12:50387393:A_G	Neuron	Lor	0.134002	0.0746903	0.0351012
RPL21	13:27329677:G_A	RPL21_13:27329677:G_A	Early_mesoderm_cells	Lor	-0.091973	0.0523189	0.0351014
TOMM20	1:235088009:A_G	TOMM20_1:235088009:A_G	Squamous_epithelial_cells	Bri	0.109932	0.0608778	0.0351016
TDRD3	13:60488620:G_C	TDRD3_13:60488620:G_C	Epicardial_fat_cells	Control	-0.219234	0.126639	0.0351026
CCSAP	1:229421890:C_T	CCSAP_1:229421890:C_T	Retinal_pigment_cells	Control	0.222921	0.133767	0.0351028
C1orf21	1:184447503:C_A	C1orf21_1:184447503:C_A	Retinal_neurons	Cri	-0.111679	0.0628712	0.0351037
TSNAX	1:231607935:G_A	TSNAX_1:231607935:G_A	ENS_glia	Control	0.200468	0.113298	0.0351041
PACS2	14:105279945:T_C	PACS2_14:105279945:T_C	Neuronal_IPC	Cer	-0.200546	0.119095	0.0351047
ACTC1	15:34750350:T_C	ACTC1_15:34750350:T_C	Stromal_cells	Cri	-0.120945	0.0612705	0.0351048
PMS1	2:189711232:A_G	PMS1_2:189711232:A_G	Neuron	Ale	0.147513	0.0837784	0.035105
RAP1B	12:68604512:G_T	RAP1B_12:68604512:G_T	Metanephric_cells	Control	-0.160591	0.0939819	0.0351056
RPS23	5:82256578:T_C	RPS23_5:82256578:T_C	Squamous_epithelial_cells	Cri	0.0874077	0.0500235	0.0351058
TDRP	8:447209:G_A	TDRP_8:447209:G_A	Neuronal_IPC	Lor	0.160657	0.0905382	0.0351063
BAG1	9:33231807:C_T	BAG1_9:33231807:C_T	Vascular_endothelial_cells	Cer	0.140411	0.0869899	0.0351066
MDM4	1:204542474:C_A	MDM4_1:204542474:C_A	Vascular_endothelial_cells	Cri	0.123052	0.0710746	0.0351067
PARP6	15:72177433:T_C	PARP6_15:72177433:T_C	Goblet_cells	Ale	0.154862	0.087665	0.035107
ARL5A	2:151884951:A_G	ARL5A_2:151884951:A_G	Stromal_cells	Cer	-0.132387	0.074296	0.0351078
ZNF254	19:23997819:T_C	ZNF254_19:23997819:T_C	Squamous_epithelial_cells	Cri	0.156082	0.0889327	0.035108
BTBD3	20:11866584:G_A	BTBD3_20:11866584:G_A	Early_mesoderm_cells	Control	-0.196712	0.122349	0.0351082
CDK11B	1:1707341:C_T	CDK11B_1:1707341:C_T	iPSCs	Bri	-0.151171	0.0845911	0.0351096
LIN7C	11:27495862:T_C	LIN7C_11:27495862:T_C	Epicardial_fat_cells	Ale	-0.168366	0.0964031	0.0351099
CRIPT	2:46649235:C_T	CRIPT_2:46649235:C_T	Bronchiolar_and_alveolar_epithelial_cells	Control	0.178243	0.106181	0.0351102
FDX1	11:110474303:A_G	FDX1_11:110474303:A_G	Epicardial_fat_cells	Bri	-0.154191	0.0871765	0.0351107
MDFIC	7:114966524:C_T	MDFIC_7:114966524:C_T	Glioblast	Bri	0.117329	0.0663277	0.0351113
LRRC20	10:70382614:A_T	LRRC20_10:70382614:A_T	Neuronal_IPC	Cer	0.168857	0.0950632	0.0351118
SP1	12:53324662:A_G	SP1_12:53324662:A_G	Neuroblast	Ale	0.129229	0.0744481	0.0351125
PIP5K1B	9:68639002:T_C	PIP5K1B_9:68639002:T_C	Epicardial_fat_cells	Cri	0.181378	0.101541	0.0351128
MTAP	9:21850045:C_G	MTAP_9:21850045:C_G	Goblet_cells	Lor	-0.122723	0.0702689	0.0351134
MKNK2	19:2040651:C_T	MKNK2_19:2040651:C_T	Epicardial_fat_cells	Control	0.207732	0.118811	0.0351138
GTF2I	7:74680101:T_A	GTF2I_7:74680101:T_A	Retinal_progenitors_and_Muller_glia	Cer	-0.142711	0.0848306	0.0351144
GLS	2:190851286:T_G	GLS_2:190851286:T_G	ENS_glia	Cri	0.146787	0.0828559	0.0351145
BCL2L1	20:31659968:T_C	BCL2L1_20:31659968:T_C	Neuroblast	Cri	-0.193946	0.111877	0.0351152
ZNF615	19:52079658:G_A	ZNF615_19:52079658:G_A	ENS_glia	Control	0.310743	0.178746	0.0351157
TOP3A	17:18233436:C_T	TOP3A_17:18233436:C_T	Early_mesoderm_cells	Bri	0.117379	0.0687763	0.0351162
APPL1	3:57288711:T_C	APPL1_3:57288711:T_C	ENS_glia	Lor	-0.164074	0.0946894	0.0351163
MOGS	2:74472651:C_A	MOGS_2:74472651:C_A	Neuroblast	Bri	0.184814	0.107841	0.0351164
ARHGEF10	8:1813848:C_T	ARHGEF10_8:1813848:C_T	Epicardial_fat_cells	Cer	-0.169868	0.100392	0.035117
COA6	1:234465173:G_A	COA6_1:234465173:G_A	Ciliated_epithelial_cells	Ale	-0.127441	0.0739967	0.0351174
CYBRD1	2:171519711:A_G	CYBRD1_2:171519711:A_G	Cardiac_mesoderm_cells	Lor	-0.137074	0.0767922	0.0351175
MLLT11	1:151144505:A_G	MLLT11_1:151144505:A_G	Cardiac_mesoderm_cells	Ale	0.109742	0.062512	0.0351177
NRAS	1:114675106:G_C	NRAS_1:114675106:G_C	iPSCs	Bri	0.175626	0.108186	0.0351184
ATP5MPL	14:103914588:C_T	ATP5MPL_14:103914588:C_T	Epicardial_fat_cells	Lor	-0.110277	0.0584453	0.035119
C6orf62	6:24810416:A_T	C6orf62_6:24810416:A_T	Retinal_progenitors_and_Muller_glia	Control	-0.171282	0.100006	0.035119
ZC3H13	13:45957558:A_T	ZC3H13_13:45957558:A_T	Vascular_endothelial_cells	Cri	-0.166428	0.0964517	0.0351211
FOCAD	9:20588505:C_T	FOCAD_9:20588505:C_T	Stromal_cells	Cri	0.172724	0.100383	0.0351213
RPS18	6:33241533:A_G	RPS18_6:33241533:A_G	Squamous_epithelial_cells	Ale	0.0738553	0.0393861	0.0351224
IPO9	1:201913149:G_C	IPO9_1:201913149:G_C	Squamous_epithelial_cells	Cer	-0.111259	0.063993	0.0351227
ZBTB20	3:115071555:A_G	ZBTB20_3:115071555:A_G	Radial_glia	Cri	0.109064	0.0605739	0.0351229
HELQ	4:83420028:G_A	HELQ_4:83420028:G_A	Hepatoblasts	Control	-0.181808	0.102011	0.0351232
CPNE8	12:38964462:C_T	CPNE8_12:38964462:C_T	Neuron	Control	0.183815	0.107825	0.0351246
TMEM116	12:112027089:C_T	TMEM116_12:112027089:C_T	Neuron	Lor	0.151739	0.0851523	0.035125
SYT1	12:78838938:C_A	SYT1_12:78838938:C_A	Retinal_neurons	Cer	0.140458	0.085074	0.0351252
FAM222B	17:28861975:G_A	FAM222B_17:28861975:G_A	Cardiac_mesoderm_cells	Lor	0.208265	0.120569	0.035126
TMEM123	11:102459498:T_C	TMEM123_11:102459498:T_C	Glioblast	Lor	0.130549	0.075724	0.0351267
POLR3K	16:78055:G_A	POLR3K_16:78055:G_A	Retinal_neurons	Control	-0.176964	0.0981474	0.0351281
PLCB1	20:8071136:A_G	PLCB1_20:8071136:A_G	Retinal_pigment_cells	Ale	0.129724	0.0736696	0.0351282
BICRAL	6:42766779:A_G	BICRAL_6:42766779:A_G	Neuroblast	Control	0.20303	0.117374	0.0351282
PRSS23	11:86791811:T_C	PRSS23_11:86791811:T_C	Retinal_pigment_cells	Control	-0.21917	0.122466	0.0351286
SDF4	1:1238231:G_A	SDF4_1:1238231:G_A	Neuron	Control	-0.159229	0.0890805	0.0351304
CHST8	19:33566163:A_G	CHST8_19:33566163:A_G	Neuroblast	Bri	0.142649	0.0825209	0.0351307
TTC38	22:46291323:G_A	TTC38_22:46291323:G_A	Retinal_neurons	Cri	0.17062	0.0943108	0.0351308
STK35	20:2056189:T_A	STK35_20:2056189:T_A	Cardiac_mesoderm_cells	Lor	-0.164957	0.0972089	0.0351309
RABL2B	22:50783672:G_T	RABL2B_22:50783672:G_T	Epicardial_fat_cells	Cri	0.208495	0.114837	0.0351315
CENPN	16:81016195:T_C	CENPN_16:81016195:T_C	Bronchiolar_and_alveolar_epithelial_cells	Cer	0.155908	0.0937707	0.0351323
TBC1D32	6:121340024:A_C	TBC1D32_6:121340024:A_C	Squamous_epithelial_cells	Control	0.176576	0.09637	0.0351323
NDN	15:23711654:T_A	NDN_15:23711654:T_A	Glioblast	Bri	0.116013	0.0670354	0.0351329
TRAF5	1:211389833:G_C	TRAF5_1:211389833:G_C	Metanephric_cells	Control	-0.126818	0.074488	0.0351336
PLEKHA5	12:19203953:G_C	PLEKHA5_12:19203953:G_C	Hepatoblasts	Bri	-0.125298	0.0703624	0.0351343
MFSD4B	6:111284434:G_C	MFSD4B_6:111284434:G_C	Stromal_cells	Ale	0.11031	0.0588873	0.0351345
KHDRBS3	8:135408654:G_A	KHDRBS3_8:135408654:G_A	Cardiac_mesoderm_cells	Bri	0.151777	0.0863613	0.035135
ALG12	22:49918145:G_A	ALG12_22:49918145:G_A	Epicardial_fat_cells	Control	0.252944	0.143344	0.0351354
TCF25	16:89873194:A_G	TCF25_16:89873194:A_G	Neuroblast	Bri	-0.131258	0.0741163	0.0351355
DPAGT1	11:119087240:G_A	DPAGT1_11:119087240:G_A	Cardiac_mesoderm_cells	Lor	0.120861	0.0684092	0.0351366
NCAM1	11:113041708:T_A	NCAM1_11:113041708:T_A	Bronchiolar_and_alveolar_epithelial_cells	Cer	0.144209	0.079806	0.0351386
NEPRO	3:112997605:T_C	NEPRO_3:112997605:T_C	Retinal_pigment_cells	Bri	-0.148132	0.087618	0.0351395
TRAF5	1:211389833:G_C	TRAF5_1:211389833:G_C	Neuronal_IPC	Control	-0.181447	0.109469	0.0351402
IKBIP	12:98735719:G_A	IKBIP_12:98735719:G_A	Squamous_epithelial_cells	Cer	-0.127186	0.072589	0.0351403
TMEM123	11:102459498:T_C	TMEM123_11:102459498:T_C	Retinal_pigment_cells	Control	0.184209	0.109051	0.0351406
WHRN	9:114497986:C_T	WHRN_9:114497986:C_T	Radial_glia	Control	-0.218427	0.124943	0.035141
NOTCH2	1:120044364:C_T	NOTCH2_1:120044364:C_T	Metanephric_cells	Cer	0.163868	0.102731	0.035141
FDX1	11:110474303:A_G	FDX1_11:110474303:A_G	Glioblast	Control	-0.21878	0.123349	0.0351424
KHDRBS3	8:135408654:G_A	KHDRBS3_8:135408654:G_A	Stromal_cells	Lor	0.148269	0.0843501	0.035143
IFT46	11:118559049:T_G	IFT46_11:118559049:T_G	Vascular_endothelial_cells	Cri	-0.230054	0.126497	0.035143
HOOK3	8:42816311:G_A	HOOK3_8:42816311:G_A	Neuroblast	Control	-0.23618	0.134839	0.0351432
TRNT1	3:3140107:C_T	TRNT1_3:3140107:C_T	Retinal_neurons	Bri	0.147687	0.0805118	0.0351435
HINT1	5:131186167:T_G	HINT1_5:131186167:T_G	ENS_glia	Bri	0.0738889	0.0402919	0.0351443
PHOSPHO2	2:169633460:A_G	PHOSPHO2_2:169633460:A_G	ENS_glia	Cri	-0.163425	0.0951417	0.0351465
ANKMY2	7:16645460:C_A	ANKMY2_7:16645460:C_A	Early_mesoderm_cells	Lor	0.155341	0.0931668	0.0351474
HSF1	8:144279838:G_A	HSF1_8:144279838:G_A	Retinal_pigment_cells	Control	-0.189658	0.113567	0.0351476
ABCD4	14:74286404:C_G	ABCD4_14:74286404:C_G	Neuronal_IPC	Cri	-0.188271	0.104305	0.0351477
ZSCAN18	19:58162943:C_G	ZSCAN18_19:58162943:C_G	Cardiac_mesoderm_cells	Control	0.187071	0.107053	0.0351477
KIRREL1	1:158056749:A_G	KIRREL1_1:158056749:A_G	Neuroblast	Lor	0.119086	0.0662898	0.0351477
CDK2AP1	12:123286485:A_G	CDK2AP1_12:123286485:A_G	Retinal_progenitors_and_Muller_glia	Lor	0.0937714	0.0522828	0.0351478
SYT1	12:78838938:C_A	SYT1_12:78838938:C_A	Goblet_cells	Bri	0.139312	0.0825212	0.035148
PDE5A	4:119635312:C_T	PDE5A_4:119635312:C_T	Radial_glia	Lor	-0.13466	0.0751	0.0351482
EPHX2	8:27544615:T_C	EPHX2_8:27544615:T_C	Radial_glia	Cer	0.151153	0.082312	0.0351486
BCL2L1	20:31659968:T_C	BCL2L1_20:31659968:T_C	Cardiac_mesoderm_cells	Cer	-0.207361	0.121279	0.0351499
PANK4	1:2565210:C_G	PANK4_1:2565210:C_G	Cardiac_mesoderm_cells	Control	-0.236238	0.138388	0.0351507
FAM221A	7:23677652:C_G	FAM221A_7:23677652:C_G	Squamous_epithelial_cells	Ale	-0.335403	0.169904	0.0351518
HMOX2	16:4400420:T_G	HMOX2_16:4400420:T_G	Bronchiolar_and_alveolar_epithelial_cells	Control	-0.195795	0.115135	0.035152
NPW	16:2019356:C_G	NPW_16:2019356:C_G	Squamous_epithelial_cells	Bri	0.167016	0.0825413	0.0351525
TUBB2A	6:3119325:G_C	TUBB2A_6:3119325:G_C	Retinal_progenitors_and_Muller_glia	Bri	0.152952	0.0881355	0.0351531
NOP10	15:34368609:A_G	NOP10_15:34368609:A_G	Neuroblast	Ale	0.0879021	0.0496039	0.0351533
TXNRD1	12:104229164:T_G	TXNRD1_12:104229164:T_G	Radial_glia	Control	-0.247933	0.146197	0.0351533
PRR13	12:53456212:G_A	PRR13_12:53456212:G_A	Radial_glia	Control	0.21607	0.121094	0.0351552
CDK6	7:92921800:C_T	CDK6_7:92921800:C_T	ENS_glia	Bri	0.121845	0.0709519	0.0351554
ANKMY2	7:16645460:C_A	ANKMY2_7:16645460:C_A	Ciliated_epithelial_cells	Bri	0.189742	0.107875	0.0351557
TUBB3	16:89986928:C_T	TUBB3_16:89986928:C_T	Retinal_neurons	Cer	0.147129	0.0851353	0.0351571
GRAMD1B	11:123430063:G_C	GRAMD1B_11:123430063:G_C	Neuronal_IPC	Bri	0.129635	0.073145	0.035158
LEF1	4:108114829:T_C	LEF1_4:108114829:T_C	Glioblast	Cri	-0.16797	0.118445	0.0351587
NDUFB10	16:1873215:T_C	NDUFB10_16:1873215:T_C	Vascular_endothelial_cells	Lor	0.0956684	0.0508393	0.0351591
POLE4	2:74993869:A_G	POLE4_2:74993869:A_G	Cardiac_mesoderm_cells	Cer	0.130845	0.0743603	0.0351592
ODF2L	1:86413313:A_C	ODF2L_1:86413313:A_C	Retinal_neurons	Lor	-0.127338	0.0717096	0.0351594
ARL5B	10:18705654:G_T	ARL5B_10:18705654:G_T	iPSCs	Cer	0.186684	0.106854	0.0351596
SLC25A11	17:4910662:T_C	SLC25A11_17:4910662:T_C	Neuroblast	Cer	0.153269	0.0903423	0.0351598
SOX12	20:327545:G_C	SOX12_20:327545:G_C	Retinal_pigment_cells	Cri	0.180965	0.0993228	0.0351598
RBL1	20:37001569:C_G	RBL1_20:37001569:C_G	Cardiac_mesoderm_cells	Bri	0.133449	0.0778	0.03516
CHODL	21:17850398:C_T	CHODL_21:17850398:C_T	Retinal_progenitors_and_Muller_glia	Ale	-0.139393	0.0834656	0.0351602
SYT1	12:78838938:C_A	SYT1_12:78838938:C_A	Radial_glia	Lor	0.214483	0.123168	0.0351607
ZDHHC2	8:17177841:G_T	ZDHHC2_8:17177841:G_T	ENS_glia	Cer	-0.123332	0.0730303	0.0351627
BSG	19:523975:A_G	BSG_19:523975:A_G	Glioblast	Control	-0.195239	0.112229	0.0351628
LDB2	4:16822277:C_A	LDB2_4:16822277:C_A	ENS_glia	Cri	-0.14594	0.0829395	0.0351633
FBXO34	14:55215049:A_T	FBXO34_14:55215049:A_T	iPSCs	Bri	0.135529	0.0833335	0.0351634
ATP5PB	1:111390529:C_A	ATP5PB_1:111390529:C_A	Glioblast	Control	-0.214487	0.122984	0.0351635
TXNIP	1:146080998:C_G	TXNIP_1:146080998:C_G	Retinal_pigment_cells	Cer	0.171309	0.110087	0.0351641
SNU13	22:41666142:A_G	SNU13_22:41666142:A_G	ENS_glia	Cri	0.143099	0.0856547	0.0351648
ZNF586	19:57829516:A_G	ZNF586_19:57829516:A_G	Bronchiolar_and_alveolar_epithelial_cells	Control	0.180579	0.100852	0.0351652
PTPRM	18:7503049:T_C	PTPRM_18:7503049:T_C	Glioblast	Bri	-0.140245	0.0828626	0.0351662
DPPA4	3:109338641:C_T	DPPA4_3:109338641:C_T	Radial_glia	Ale	-0.150424	0.0864856	0.035167
ZNF215	11:6933308:G_C	ZNF215_11:6933308:G_C	Squamous_epithelial_cells	Bri	0.135361	0.0746866	0.0351675
TRAPPC5	19:7683938:C_T	TRAPPC5_19:7683938:C_T	Retinal_pigment_cells	Cer	0.190125	0.106928	0.0351679
NDUFB9	8:124552401:A_T	NDUFB9_8:124552401:A_T	Goblet_cells	Lor	0.12427	0.0694126	0.0351683
METTL8	2:171520712:G_A	METTL8_2:171520712:G_A	Neuron	Ale	0.166624	0.0949377	0.0351686
TRMT10A	4:99529536:A_G	TRMT10A_4:99529536:A_G	Squamous_epithelial_cells	Lor	0.133871	0.0731831	0.0351689
ZNF493	19:21464783:T_C	ZNF493_19:21464783:T_C	Ciliated_epithelial_cells	Cri	-0.129306	0.0748957	0.0351693
NUP35	2:183096940:A_G	NUP35_2:183096940:A_G	Cardiac_mesoderm_cells	Ale	0.135626	0.0785337	0.0351697
NCAM1	11:113041708:T_A	NCAM1_11:113041708:T_A	Metanephric_cells	Bri	0.136627	0.0749552	0.0351699
LANCL2	7:55334470:T_A	LANCL2_7:55334470:T_A	Metanephric_cells	Cri	0.132481	0.0776602	0.0351705
RARS2	6:87558570:T_C	RARS2_6:87558570:T_C	Squamous_epithelial_cells	Lor	-0.125758	0.0707842	0.0351706
CDKN1B	12:12674830:T_C	CDKN1B_12:12674830:T_C	Epicardial_fat_cells	Lor	0.181616	0.118771	0.0351708
C1orf52	1:85262981:C_G	C1orf52_1:85262981:C_G	Stromal_cells	Cri	0.161705	0.0911843	0.0351724
RPL8	8:144725415:C_G	RPL8_8:144725415:C_G	iPSCs	Bri	0.0890057	0.0515432	0.0351725
TMEM14B	6:10677855:T_A	TMEM14B_6:10677855:T_A	Vascular_endothelial_cells	Control	-0.221155	0.131818	0.0351738
DNM3	1:171766065:G_A	DNM3_1:171766065:G_A	Radial_glia	Ale	-0.112169	0.0634972	0.035175
PCDH10	4:133238166:A_G	PCDH10_4:133238166:A_G	Radial_glia	Lor	0.172072	0.0977662	0.0351754
TRIO	5:14046119:G_A	TRIO_5:14046119:G_A	Neuroblast	Lor	-0.106671	0.0591217	0.0351768
IFT52	20:43683551:A_C	IFT52_20:43683551:A_C	Radial_glia	Cer	-0.127512	0.0744834	0.035177
KTN1	14:55523990:A_G	KTN1_14:55523990:A_G	Ciliated_epithelial_cells	Cer	0.143364	0.085597	0.0351771
CCDC138	2:108718413:C_T	CCDC138_2:108718413:C_T	Retinal_progenitors_and_Muller_glia	Control	-0.173637	0.101501	0.0351772
RRM1	11:4172443:T_G	RRM1_11:4172443:T_G	Neuronal_IPC	Cer	-0.260304	0.152504	0.0351777
RNFT2	12:116662006:T_C	RNFT2_12:116662006:T_C	Vascular_endothelial_cells	Bri	-0.158753	0.0938619	0.035178
KMT2B	19:35647575:C_A	KMT2B_19:35647575:C_A	Stromal_cells	Control	0.231836	0.134548	0.0351783
MRI1	19:13761044:C_T	MRI1_19:13761044:C_T	Retinal_pigment_cells	Bri	-0.164386	0.089304	0.0351788
PPP1R17	7:31732770:C_T	PPP1R17_7:31732770:C_T	Bronchiolar_and_alveolar_epithelial_cells	Control	0.162037	0.096819	0.0351794
ZNF532	18:58784814:A_G	ZNF532_18:58784814:A_G	Hepatoblasts	Cri	0.14165	0.08132	0.0351798
MCCC2	5:71551404:G_T	MCCC2_5:71551404:G_T	Neuroblast	Lor	0.154733	0.0847394	0.0351807
DDX27	20:49134051:T_C	DDX27_20:49134051:T_C	Squamous_epithelial_cells	Ale	0.16324	0.0920182	0.0351816
GIPC1	19:14566500:A_G	GIPC1_19:14566500:A_G	Neuronal_IPC	Lor	0.156665	0.0884684	0.0351818
COG5	7:107464622:T_C	COG5_7:107464622:T_C	Hepatoblasts	Cri	-0.126097	0.0712408	0.0351819
C1orf43	1:154308146:C_T	C1orf43_1:154308146:C_T	Retinal_pigment_cells	Cri	0.112473	0.0655302	0.0351823
NAT14	19:55556029:T_C	NAT14_19:55556029:T_C	Ciliated_epithelial_cells	Control	0.213069	0.126688	0.0351825
EMC6	17:3766593:A_G	EMC6_17:3766593:A_G	ENS_glia	Bri	0.115481	0.0625104	0.0351827
CCDC57	17:82233879:G_C	CCDC57_17:82233879:G_C	Stromal_cells	Cer	0.152975	0.0876113	0.0351835
POLR2E	19:1087733:T_C	POLR2E_19:1087733:T_C	Bronchiolar_and_alveolar_epithelial_cells	Bri	-0.101806	0.0574176	0.0351841
PLEKHH3	17:42588259:G_T	PLEKHH3_17:42588259:G_T	Retinal_progenitors_and_Muller_glia	Cer	-0.136734	0.0799806	0.0351843
SLC16A3	17:82298552:T_C	SLC16A3_17:82298552:T_C	Epicardial_fat_cells	Control	-0.161145	0.0883008	0.0351877
HSD17B7	1:162796686:C_T	HSD17B7_1:162796686:C_T	Retinal_neurons	Lor	-0.132681	0.0765931	0.0351883
DTYMK	2:241706051:G_A	DTYMK_2:241706051:G_A	Neuroblast	Control	0.259954	0.148448	0.0351903
DDOST	1:20670062:T_C	DDOST_1:20670062:T_C	Vascular_endothelial_cells	Bri	-0.164146	0.0989709	0.0351909
ZNF215	11:6933308:G_C	ZNF215_11:6933308:G_C	iPSCs	Cri	0.177111	0.0970599	0.0351918
RPL6	12:112394008:C_T	RPL6_12:112394008:C_T	Hepatoblasts	Ale	0.111656	0.0646399	0.0351918
IFT81	12:110080125:A_C	IFT81_12:110080125:A_C	Retinal_pigment_cells	Cri	0.159608	0.0904943	0.0351919
NKTR	3:42658224:G_A	NKTR_3:42658224:G_A	Retinal_pigment_cells	Lor	0.135168	0.0787055	0.0351921
RPL7L1	6:42843144:T_C	RPL7L1_6:42843144:T_C	ENS_glia	Cri	0.112991	0.0640028	0.0351924
SLC39A10	2:195611836:T_C	SLC39A10_2:195611836:T_C	Epicardial_fat_cells	Cri	-0.103759	0.0517458	0.0351927
SETD3	14:99406654:C_T	SETD3_14:99406654:C_T	Stromal_cells	Cri	0.191273	0.104215	0.0351928
PLBD2	12:113419173:C_T	PLBD2_12:113419173:C_T	Glioblast	Control	-0.310545	0.186301	0.035193
CALR	19:12890733:A_G	CALR_19:12890733:A_G	Radial_glia	Bri	-0.140979	0.0790911	0.035193
MOGS	2:74472651:C_A	MOGS_2:74472651:C_A	Epicardial_fat_cells	Bri	0.202869	0.119757	0.0351937
LOXL2	8:23351849:C_T	LOXL2_8:23351849:C_T	Glioblast	Cri	0.147815	0.0812855	0.0351944
ATP6V1D	14:67290732:G_A	ATP6V1D_14:67290732:G_A	Vascular_endothelial_cells	Cri	0.132622	0.0756354	0.0351949
SLC39A10	2:195611836:T_C	SLC39A10_2:195611836:T_C	Goblet_cells	Ale	-0.0960959	0.0487241	0.035195
NPAS3	14:32838965:G_T	NPAS3_14:32838965:G_T	ENS_glia	Control	0.235912	0.127675	0.035195
LYRM1	16:20926533:A_C	LYRM1_16:20926533:A_C	Goblet_cells	Bri	-0.157921	0.0908923	0.0351951
CERS5	12:50126208:C_G	CERS5_12:50126208:C_G	iPSCs	Bri	-0.177682	0.0974773	0.0351951
SPAG16	2:213292711:A_G	SPAG16_2:213292711:A_G	Retinal_pigment_cells	Lor	-0.128106	0.0713788	0.0351983
FAM222B	17:28861975:G_A	FAM222B_17:28861975:G_A	Neuron	Lor	0.169253	0.0993645	0.035199
CEBPB	20:50165331:C_T	CEBPB_20:50165331:C_T	Neuronal_IPC	Ale	-0.12782	0.0752012	0.035199
C15orf40	15:83072916:A_T	C15orf40_15:83072916:A_T	Hepatoblasts	Ale	-0.125483	0.0725609	0.0352003
DLAT	11:112105128:G_T	DLAT_11:112105128:G_T	Neuroblast	Bri	0.146357	0.0845207	0.0352003
C1orf35	1:228057123:G_T	C1orf35_1:228057123:G_T	Stromal_cells	Control	0.234511	0.136693	0.0352012
NBPF1	1:16575173:T_C	NBPF1_1:16575173:T_C	Epicardial_fat_cells	Lor	0.209156	0.118054	0.0352014
TCAF1	7:143915481:G_A	TCAF1_7:143915481:G_A	Cardiac_mesoderm_cells	Bri	0.13984	0.0821898	0.0352018
MAGOHB	12:10650031:A_G	MAGOHB_12:10650031:A_G	Neuroblast	Bri	0.167583	0.0912201	0.0352025
STK3	8:98883177:G_A	STK3_8:98883177:G_A	Metanephric_cells	Bri	0.111029	0.061702	0.0352026
TMEM123	11:102459498:T_C	TMEM123_11:102459498:T_C	Stromal_cells	Lor	0.135776	0.0798309	0.0352028
BICRAL	6:42766779:A_G	BICRAL_6:42766779:A_G	Radial_glia	Bri	0.136117	0.0794857	0.0352028
TIGD4	4:152743037:G_A	TIGD4_4:152743037:G_A	Epicardial_fat_cells	Cri	-0.210643	0.121366	0.0352032
STK32C	10:132330501:T_C	STK32C_10:132330501:T_C	Glioblast	Bri	-0.134471	0.0750543	0.0352032
SOCS3	17:78356134:T_G	SOCS3_17:78356134:T_G	Metanephric_cells	Control	0.221013	0.145994	0.0352035
MGST2	4:139645379:G_A	MGST2_4:139645379:G_A	Metanephric_cells	Control	-0.214415	0.127904	0.0352039
ASTN2	9:117448029:C_T	ASTN2_9:117448029:C_T	Metanephric_cells	Control	0.16183	0.091034	0.0352048
TMEM91	19:41319464:C_G	TMEM91_19:41319464:C_G	Bronchiolar_and_alveolar_epithelial_cells	Control	-0.178248	0.103986	0.0352048
DGUOK	2:73975295:T_C	DGUOK_2:73975295:T_C	Vascular_endothelial_cells	Ale	0.0829718	0.0480168	0.0352049
NABP2	12:56200734:G_A	NABP2_12:56200734:G_A	Retinal_progenitors_and_Muller_glia	Lor	-0.13674	0.0780244	0.0352066
CCSAP	1:229421890:C_T	CCSAP_1:229421890:C_T	ENS_glia	Control	0.282002	0.167232	0.035207
ARHGEF4	2:130763372:C_G	ARHGEF4_2:130763372:C_G	iPSCs	Control	-0.245751	0.145627	0.0352076
LMNA	1:155989512:G_A	LMNA_1:155989512:G_A	Neuronal_IPC	Cri	0.200595	0.107109	0.0352077
POLR3F	20:18488378:G_A	POLR3F_20:18488378:G_A	Retinal_neurons	Control	0.164096	0.0945722	0.0352082
CERS4	19:8121759:A_T	CERS4_19:8121759:A_T	Retinal_pigment_cells	Bri	-0.188332	0.114019	0.0352085
PLA2G12A	4:109670934:G_A	PLA2G12A_4:109670934:G_A	Ciliated_epithelial_cells	Control	0.179305	0.102237	0.0352094
SLC44A1	9:105253578:C_A	SLC44A1_9:105253578:C_A	Goblet_cells	Cer	-0.143916	0.0861344	0.0352099
VAMP4	1:171824030:C_T	VAMP4_1:171824030:C_T	Metanephric_cells	Cri	0.132452	0.0757903	0.0352113
ZNF337	20:25705873:G_C	ZNF337_20:25705873:G_C	Ciliated_epithelial_cells	Ale	-0.132305	0.075891	0.0352114
FAM120A	9:93365712:C_T	FAM120A_9:93365712:C_T	Squamous_epithelial_cells	Control	-0.191297	0.109601	0.0352116
TOR1A	9:129810346:T_G	TOR1A_9:129810346:T_G	Squamous_epithelial_cells	Cri	-0.162751	0.0923715	0.0352118
ARPC4	3:9815208:T_C	ARPC4_3:9815208:T_C	Radial_glia	Control	0.213145	0.12705	0.0352122
CPXM1	20:2845326:G_A	CPXM1_20:2845326:G_A	Squamous_epithelial_cells	Cri	-0.17925	0.100427	0.0352128
GLRX5	14:95442399:A_G	GLRX5_14:95442399:A_G	Vascular_endothelial_cells	Control	-0.184971	0.105081	0.0352145
SLC39A10	2:195611836:T_C	SLC39A10_2:195611836:T_C	Metanephric_cells	Cri	-0.0973596	0.0489383	0.035215
DNAJC18	5:139527100:A_G	DNAJC18_5:139527100:A_G	Stromal_cells	Control	0.220035	0.135401	0.0352153
PPP1R15B	1:204460157:A_G	PPP1R15B_1:204460157:A_G	Squamous_epithelial_cells	Lor	0.127489	0.0732115	0.0352163
ARL5B	10:18705654:G_T	ARL5B_10:18705654:G_T	Retinal_progenitors_and_Muller_glia	Bri	0.1621	0.0950423	0.0352165
PKIA	8:78533514:C_T	PKIA_8:78533514:C_T	Neuronal_IPC	Cri	-0.185042	0.102019	0.035217
DUT	15:48329639:G_A	DUT_15:48329639:G_A	Neuronal_IPC	Lor	0.111979	0.0631405	0.0352179
L3MBTL3	6:129992896:T_G	L3MBTL3_6:129992896:T_G	ENS_glia	Ale	-0.144774	0.0793824	0.0352181
SOX11	2:5607234:G_A	SOX11_2:5607234:G_A	Squamous_epithelial_cells	Ale	0.133906	0.0829679	0.0352184
TOP3A	17:18233436:C_T	TOP3A_17:18233436:C_T	Neuron	Bri	0.123489	0.0698662	0.0352192
TCTN1	12:110636898:A_C	TCTN1_12:110636898:A_C	Neuroblast	Cer	-0.182521	0.103268	0.0352201
COA6	1:234465173:G_A	COA6_1:234465173:G_A	Hepatoblasts	Cer	-0.113169	0.0654012	0.0352208
FSBP	8:94341048:C_T	FSBP_8:94341048:C_T	Neuron	Control	-0.241374	0.142327	0.0352208
TXNDC16	14:52564005:G_A	TXNDC16_14:52564005:G_A	Neuron	Ale	-0.129775	0.0756192	0.0352214
RPRD1A	18:36071624:G_A	RPRD1A_18:36071624:G_A	Stromal_cells	Ale	0.112981	0.0684598	0.0352215
ATP6V0B	1:43941650:C_A	ATP6V0B_1:43941650:C_A	Vascular_endothelial_cells	Cri	0.104551	0.057909	0.0352222
DMAP1	1:44141974:C_T	DMAP1_1:44141974:C_T	Neuroblast	Lor	0.141538	0.079896	0.0352227
WWOX	16:78078103:A_G	WWOX_16:78078103:A_G	Hepatoblasts	Ale	-0.11184	0.0638045	0.035223
GTF2IRD2	7:74794587:G_C	GTF2IRD2_7:74794587:G_C	Squamous_epithelial_cells	Cri	-0.187147	0.110086	0.0352232
PTPN12	7:77484913:A_G	PTPN12_7:77484913:A_G	Epicardial_fat_cells	Lor	-0.205519	0.119102	0.0352233
ZNF254	19:23997819:T_C	ZNF254_19:23997819:T_C	Glioblast	Cri	0.150752	0.0873755	0.0352249
PTPRZ1	7:121904259:G_A	PTPRZ1_7:121904259:G_A	Epicardial_fat_cells	Cer	0.171712	0.10472	0.0352252
PSMC1	14:90193510:C_T	PSMC1_14:90193510:C_T	ENS_glia	Cri	-0.149929	0.0815524	0.0352255
FSIP2	2:185722059:G_A	FSIP2_2:185722059:G_A	Ciliated_epithelial_cells	Bri	-0.188584	0.112218	0.0352263
PTOV1	19:49938590:C_T	PTOV1_19:49938590:C_T	Neuroblast	Bri	0.108717	0.0601514	0.0352269
HMGN2	1:26437805:A_G	HMGN2_1:26437805:A_G	Squamous_epithelial_cells	Cri	-0.110482	0.0603768	0.0352275
TAMM41	3:11845277:G_A	TAMM41_3:11845277:G_A	Retinal_progenitors_and_Muller_glia	Cer	-0.177698	0.108321	0.0352278
PCYOX1	2:70207754:G_T	PCYOX1_2:70207754:G_T	ENS_glia	Ale	-0.185654	0.110549	0.0352279
XBP1	22:28844476:A_G	XBP1_22:28844476:A_G	Stromal_cells	Control	-0.187935	0.125032	0.0352284
RPS3A	4:151111406:G_A	RPS3A_4:151111406:G_A	Vascular_endothelial_cells	Cri	-0.0877954	0.0479137	0.0352316
FHIT	3:61241204:G_A	FHIT_3:61241204:G_A	Cardiac_mesoderm_cells	Bri	0.125043	0.072276	0.0352329
MTERF4	2:241082623:G_A	MTERF4_2:241082623:G_A	Retinal_neurons	Cer	-0.13757	0.0769426	0.0352337
LIN7C	11:27495862:T_C	LIN7C_11:27495862:T_C	Glioblast	Cri	-0.135656	0.0767838	0.0352349
NDUFB10	16:1873215:T_C	NDUFB10_16:1873215:T_C	Ciliated_epithelial_cells	Lor	0.0982909	0.0530666	0.0352352
GEMIN2	14:39137976:G_T	GEMIN2_14:39137976:G_T	iPSCs	Control	-0.185982	0.111196	0.0352353
CTSL	9:87773624:T_A	CTSL_9:87773624:T_A	Retinal_pigment_cells	Control	0.193195	0.111825	0.0352365
PMF1	1:156131281:T_A	PMF1_1:156131281:T_A	Retinal_neurons	Bri	-0.113582	0.0642089	0.0352371
ZFP90	16:68540831:T_A	ZFP90_16:68540831:T_A	Ciliated_epithelial_cells	Lor	0.11688	0.0652183	0.0352373
CDO1	5:115823528:T_G	CDO1_5:115823528:T_G	ENS_glia	Ale	0.156464	0.0854921	0.0352377
NT5M	17:17303887:C_G	NT5M_17:17303887:C_G	Squamous_epithelial_cells	Bri	0.191938	0.104024	0.0352384
CYP27A1	2:218810522:C_T	CYP27A1_2:218810522:C_T	Radial_glia	Control	-0.230093	0.133725	0.0352387
FAM13A	4:89023238:T_A	FAM13A_4:89023238:T_A	Hepatoblasts	Bri	0.124037	0.0680808	0.0352395
NR2F2	15:96402276:C_A	NR2F2_15:96402276:C_A	Retinal_neurons	Cer	-0.124674	0.0726512	0.0352397
TNNT1	19:55051034:A_G	TNNT1_19:55051034:A_G	Ciliated_epithelial_cells	Ale	-0.12687	0.0727934	0.0352399
RPS6KB2	11:67486093:T_C	RPS6KB2_11:67486093:T_C	Squamous_epithelial_cells	Bri	-0.120043	0.0678275	0.03524
NGRN	15:90274616:G_A	NGRN_15:90274616:G_A	Ciliated_epithelial_cells	Control	0.223868	0.125662	0.0352403
PIP4K2A	10:22659611:T_C	PIP4K2A_10:22659611:T_C	Glioblast	Ale	-0.131701	0.0781404	0.0352404
TGFBR3	1:91864817:A_G	TGFBR3_1:91864817:A_G	Goblet_cells	Control	0.18258	0.104051	0.0352413
GATAD1	7:92462016:A_G	GATAD1_7:92462016:A_G	Squamous_epithelial_cells	Lor	-0.188008	0.107949	0.0352419
SDF4	1:1238231:G_A	SDF4_1:1238231:G_A	Retinal_progenitors_and_Muller_glia	Cer	-0.130801	0.0735965	0.0352423
MARK1	1:220448408:C_T	MARK1_1:220448408:C_T	Epicardial_fat_cells	Bri	-0.151728	0.0911084	0.0352432
CEP83	12:94484648:A_G	CEP83_12:94484648:A_G	Radial_glia	Lor	0.131925	0.0783201	0.0352438
GSTO2	10:104255764:C_T	GSTO2_10:104255764:C_T	Neuron	Lor	-0.120682	0.0674452	0.0352441
DNPEP	2:219404043:G_A	DNPEP_2:219404043:G_A	Neuroblast	Cri	0.151163	0.0873826	0.0352443
FGFR1OP	6:166989463:T_A	FGFR1OP_6:166989463:T_A	ENS_glia	Control	-0.335998	0.187496	0.0352447
TIPIN	15:66317345:G_A	TIPIN_15:66317345:G_A	Bronchiolar_and_alveolar_epithelial_cells	Bri	0.141226	0.0805719	0.0352448
IER5	1:181088052:A_T	IER5_1:181088052:A_T	Retinal_pigment_cells	Ale	0.158049	0.0940542	0.0352461
NPAS3	14:32838965:G_T	NPAS3_14:32838965:G_T	Radial_glia	Control	0.245325	0.133409	0.0352467
SOX5	12:24599482:G_A	SOX5_12:24599482:G_A	Vascular_endothelial_cells	Cer	0.151008	0.086152	0.0352475
RBM6	3:49986605:A_C	RBM6_3:49986605:A_C	Neuronal_IPC	Lor	-0.123101	0.0689763	0.0352482
GINS1	20:25462356:C_G	GINS1_20:25462356:C_G	Retinal_progenitors_and_Muller_glia	Ale	-0.148634	0.0855199	0.0352484
NEK4	3:52792830:G_A	NEK4_3:52792830:G_A	Neuroblast	Cri	0.225024	0.126095	0.0352486
RPLP1	15:69537329:G_C	RPLP1_15:69537329:G_C	Neuroblast	Cri	-0.0954217	0.0528331	0.035249
ATP1B1	1:169105030:T_C	ATP1B1_1:169105030:T_C	Stromal_cells	Lor	0.143799	0.0790351	0.0352503
DGLUCY	14:91136649:C_T	DGLUCY_14:91136649:C_T	Neuron	Control	0.162901	0.0927638	0.0352506
ELP5	17:7234631:C_G	ELP5_17:7234631:C_G	Retinal_neurons	Cri	0.251978	0.133838	0.0352507
APOE	19:44842451:G_A	APOE_19:44842451:G_A	Retinal_pigment_cells	Lor	0.0957436	0.0551742	0.0352508
HNRNPU	1:244893405:A_G	HNRNPU_1:244893405:A_G	Retinal_progenitors_and_Muller_glia	Cer	0.126605	0.0740951	0.035252
MDFIC	7:114966524:C_T	MDFIC_7:114966524:C_T	Glioblast	Control	0.186347	0.106624	0.0352521
CROT	7:87350203:A_G	CROT_7:87350203:A_G	Metanephric_cells	Control	-0.137543	0.0789982	0.0352526
AK4	1:65145950:A_G	AK4_1:65145950:A_G	Bronchiolar_and_alveolar_epithelial_cells	Cer	0.13393	0.0754312	0.0352529
PLEKHA5	12:19203953:G_C	PLEKHA5_12:19203953:G_C	Early_mesoderm_cells	Bri	-0.124065	0.0712279	0.0352534
MGST3	1:165692714:T_C	MGST3_1:165692714:T_C	Vascular_endothelial_cells	Cer	0.107941	0.0618628	0.035254
CCDC127	5:274986:A_G	CCDC127_5:274986:A_G	Radial_glia	Cri	0.143994	0.0809893	0.035255
TIPIN	15:66317345:G_A	TIPIN_15:66317345:G_A	Ciliated_epithelial_cells	Lor	0.14909	0.084673	0.0352571
KDM5A	12:482219:T_C	KDM5A_12:482219:T_C	iPSCs	Lor	0.16258	0.0918015	0.0352596
SP3	2:173937134:T_A	SP3_2:173937134:T_A	Epicardial_fat_cells	Cer	-0.14672	0.0818685	0.03526
CLSTN3	12:7049176:T_C	CLSTN3_12:7049176:T_C	Radial_glia	Cri	0.146401	0.0828201	0.0352605
CETN3	5:90480902:G_T	CETN3_5:90480902:G_T	Neuronal_IPC	Bri	-0.217032	0.130298	0.0352616
TCTN2	12:123658999:A_G	TCTN2_12:123658999:A_G	Hepatoblasts	Control	-0.186707	0.110038	0.0352619
TIMM50	19:39453442:C_T	TIMM50_19:39453442:C_T	Goblet_cells	Control	-0.181194	0.109077	0.035262
BCAS2	1:114542175:C_T	BCAS2_1:114542175:C_T	Retinal_pigment_cells	Control	0.215823	0.130011	0.0352635
PDRG1	20:32042239:C_T	PDRG1_20:32042239:C_T	Hepatoblasts	Ale	0.103786	0.0581196	0.0352637
TRANK1	3:36993455:G_A	TRANK1_3:36993455:G_A	Hepatoblasts	Ale	-0.126505	0.0761586	0.035264
HNRNPD	4:82284436:C_A	HNRNPD_4:82284436:C_A	Bronchiolar_and_alveolar_epithelial_cells	Bri	-0.088127	0.050979	0.0352647
RPL5	1:92831623:G_A	RPL5_1:92831623:G_A	Retinal_neurons	Cer	-0.0715019	0.0386731	0.0352658
MKKS	20:10388096:C_G	MKKS_20:10388096:C_G	Glioblast	Cer	-0.123117	0.0715613	0.0352659
GNG10	9:111675266:C_T	GNG10_9:111675266:C_T	Ciliated_epithelial_cells	Bri	0.116087	0.0626432	0.0352661
GBE1	3:81674214:G_A	GBE1_3:81674214:G_A	Cardiac_mesoderm_cells	Lor	0.151173	0.084027	0.0352662
TOR2A	9:127762313:C_T	TOR2A_9:127762313:C_T	iPSCs	Lor	0.236422	0.136211	0.0352664
PLEKHG4B	5:121257:G_A	PLEKHG4B_5:121257:G_A	Retinal_pigment_cells	Ale	0.136758	0.0742692	0.0352665
PTOV1	19:49938590:C_T	PTOV1_19:49938590:C_T	ENS_glia	Bri	0.116799	0.065151	0.035267
C17orf80	17:73231412:C_G	C17orf80_17:73231412:C_G	Bronchiolar_and_alveolar_epithelial_cells	Control	0.180536	0.102145	0.0352676
TSPYL4	6:116280369:A_G	TSPYL4_6:116280369:A_G	Squamous_epithelial_cells	Bri	0.110586	0.0600482	0.0352678
DLGAP2	8:787551:C_G	DLGAP2_8:787551:C_G	Hepatoblasts	Ale	0.121262	0.0727233	0.0352682
RPP38	10:15117497:A_T	RPP38_10:15117497:A_T	Neuronal_IPC	Lor	0.183231	0.101935	0.0352692
HINT2	9:35870940:A_G	HINT2_9:35870940:A_G	Retinal_progenitors_and_Muller_glia	Lor	-0.188031	0.113829	0.0352693
RYR2	1:237077530:G_A	RYR2_1:237077530:G_A	Retinal_progenitors_and_Muller_glia	Bri	-0.18323	0.106711	0.0352703
CENPK	5:65658547:A_G	CENPK_5:65658547:A_G	Vascular_endothelial_cells	Control	0.268683	0.152485	0.0352703
EEF2	19:3906613:A_G	EEF2_19:3906613:A_G	Neuroblast	Bri	0.11446	0.0631768	0.0352705
LRP8	1:53306872:C_G	LRP8_1:53306872:C_G	Early_mesoderm_cells	Cer	0.0988452	0.0607578	0.0352709
POFUT1	20:32277852:G_A	POFUT1_20:32277852:G_A	Epicardial_fat_cells	Lor	-0.211174	0.118203	0.0352714
CAMK2G	10:73774730:C_T	CAMK2G_10:73774730:C_T	ENS_glia	Cer	-0.147146	0.0870416	0.0352716
HMOX2	16:4400420:T_G	HMOX2_16:4400420:T_G	Neuron	Control	-0.189299	0.110574	0.0352716
GAS8	16:90025019:T_C	GAS8_16:90025019:T_C	Retinal_progenitors_and_Muller_glia	Cer	-0.152926	0.0924414	0.0352726
PSMA7	20:62188500:A_C	PSMA7_20:62188500:A_C	Bronchiolar_and_alveolar_epithelial_cells	Bri	-0.090393	0.045974	0.0352735
PAIP2	5:139407567:A_G	PAIP2_5:139407567:A_G	Bronchiolar_and_alveolar_epithelial_cells	Bri	0.165696	0.0970127	0.0352739
TXNDC16	14:52564005:G_A	TXNDC16_14:52564005:G_A	Early_mesoderm_cells	Ale	-0.130465	0.0773075	0.0352752
DDX59	1:200681362:C_T	DDX59_1:200681362:C_T	Stromal_cells	Cer	-0.146825	0.081813	0.0352754
RNF170	8:42986955:A_G	RNF170_8:42986955:A_G	Retinal_progenitors_and_Muller_glia	Lor	0.179225	0.103892	0.0352759
IGLON5	19:51374863:A_G	IGLON5_19:51374863:A_G	Ciliated_epithelial_cells	Cri	-0.16072	0.0897209	0.0352764
CHST9	18:27157944:C_T	CHST9_18:27157944:C_T	Retinal_pigment_cells	Cer	-0.165013	0.108529	0.0352768
NR6A1	9:124853697:G_A	NR6A1_9:124853697:G_A	Epicardial_fat_cells	Bri	-0.0976331	0.053068	0.0352769
VPS37B	12:122879651:C_T	VPS37B_12:122879651:C_T	Stromal_cells	Cer	-0.175629	0.102993	0.0352772
MLLT11	1:151144505:A_G	MLLT11_1:151144505:A_G	ENS_glia	Bri	0.110074	0.0614679	0.0352774
FSIP2	2:185722059:G_A	FSIP2_2:185722059:G_A	ENS_glia	Bri	-0.208988	0.122145	0.0352776
SPTLC2	14:77520032:T_C	SPTLC2_14:77520032:T_C	Vascular_endothelial_cells	Control	-0.202474	0.122789	0.0352776
ARIH1	15:72398092:G_A	ARIH1_15:72398092:G_A	Cardiac_mesoderm_cells	Lor	0.127504	0.0734822	0.0352778
FAM222B	17:28861975:G_A	FAM222B_17:28861975:G_A	Cardiac_mesoderm_cells	Cri	0.204512	0.117791	0.0352778
QSER1	11:32893149:G_C	QSER1_11:32893149:G_C	Neuronal_IPC	Lor	0.146102	0.0829057	0.035278
DAPK2	15:64046514:C_G	DAPK2_15:64046514:C_G	Cardiac_mesoderm_cells	Bri	0.155097	0.089713	0.0352784
PTPDC1	9:94026313:C_T	PTPDC1_9:94026313:C_T	ENS_glia	Lor	0.133933	0.0765916	0.0352793
KIRREL1	1:158056749:A_G	KIRREL1_1:158056749:A_G	Retinal_progenitors_and_Muller_glia	Cer	0.112944	0.06455	0.0352796
NDUFB9	8:124552401:A_T	NDUFB9_8:124552401:A_T	Neuron	Bri	0.127243	0.0701603	0.0352796
BROX	1:222779028:G_A	BROX_1:222779028:G_A	Goblet_cells	Lor	0.107861	0.0760852	0.03528
CFAP44	3:113540566:G_A	CFAP44_3:113540566:G_A	Retinal_pigment_cells	Ale	-0.154034	0.0857809	0.0352804
C17orf80	17:73231412:C_G	C17orf80_17:73231412:C_G	Epicardial_fat_cells	Cri	0.155396	0.0893339	0.0352807
HSPB1	7:76294901:G_A	HSPB1_7:76294901:G_A	ENS_glia	Cer	-0.120342	0.0685635	0.035281
CHST8	19:33566163:A_G	CHST8_19:33566163:A_G	iPSCs	Ale	0.145788	0.0851213	0.0352834
AFF4	5:133055060:G_T	AFF4_5:133055060:G_T	Neuron	Bri	0.103833	0.0621054	0.0352834
H3F3A	1:225966738:A_G	H3F3A_1:225966738:A_G	Epicardial_fat_cells	Ale	-0.087058	0.0511453	0.0352835
RPL22	1:6143229:G_A	RPL22_1:6143229:G_A	Early_mesoderm_cells	Control	-0.164434	0.0956754	0.0352845
UBE2E1	3:23852143:G_A	UBE2E1_3:23852143:G_A	Squamous_epithelial_cells	Cri	0.114179	0.0694362	0.0352847
RPL31	2:101001757:A_G	RPL31_2:101001757:A_G	Neuronal_IPC	Bri	-0.100521	0.0558813	0.0352856
RPS18	6:33241533:A_G	RPS18_6:33241533:A_G	Epicardial_fat_cells	Ale	0.0866992	0.0492697	0.0352856
ENSA	1:150597762:G_A	ENSA_1:150597762:G_A	Neuron	Lor	0.099744	0.0566221	0.035286
CACTIN	19:3665187:G_T	CACTIN_19:3665187:G_T	Hepatoblasts	Control	0.169149	0.100572	0.0352871
MKNK2	19:2040651:C_T	MKNK2_19:2040651:C_T	Stromal_cells	Cri	0.17221	0.0978748	0.0352873
MRPL9	1:151845522:T_C	MRPL9_1:151845522:T_C	Neuron	Lor	0.105701	0.0585095	0.0352889
C3orf14	3:62260747:A_G	C3orf14_3:62260747:A_G	Goblet_cells	Bri	0.119561	0.0699831	0.0352901
RNF170	8:42986955:A_G	RNF170_8:42986955:A_G	Metanephric_cells	Cer	0.1574	0.0917848	0.0352902
GLI3	7:42178516:C_G	GLI3_7:42178516:C_G	Early_mesoderm_cells	Cer	-0.139842	0.0789581	0.0352902
IPO9	1:201913149:G_C	IPO9_1:201913149:G_C	ENS_glia	Cer	-0.126776	0.073899	0.0352903
ZNF215	11:6933308:G_C	ZNF215_11:6933308:G_C	Neuroblast	Ale	0.134269	0.0752639	0.0352904
RNF144A	2:6917532:G_A	RNF144A_2:6917532:G_A	Neuron	Cri	0.126829	0.0765295	0.0352907
MPC2	1:167959799:C_T	MPC2_1:167959799:C_T	Neuron	Cer	-0.130385	0.0739853	0.0352908
TRUB1	10:114917113:G_C	TRUB1_10:114917113:G_C	Early_mesoderm_cells	Cer	0.18261	0.109107	0.035291
ZNF34	8:144853428:C_G	ZNF34_8:144853428:C_G	Neuroblast	Ale	-0.140821	0.0785342	0.0352915
NAMPT	7:106379735:A_C	NAMPT_7:106379735:A_C	Stromal_cells	Control	-0.249652	0.153888	0.0352921
SOS1	2:39029984:G_A	SOS1_2:39029984:G_A	Ciliated_epithelial_cells	Cer	-0.122156	0.0702291	0.0352931
ZBTB41	1:197163248:G_A	ZBTB41_1:197163248:G_A	Neuron	Control	-0.147626	0.0810551	0.0352931
RBBP9	20:18492398:T_C	RBBP9_20:18492398:T_C	Hepatoblasts	Ale	-0.117392	0.0670345	0.0352942
NVL	1:224327241:G_A	NVL_1:224327241:G_A	Neuroblast	Control	0.251042	0.13456	0.0352946
LRP6	12:12328310:C_T	LRP6_12:12328310:C_T	Radial_glia	Control	-0.223731	0.127568	0.0352948
SYNPR	3:63179159:G_T	SYNPR_3:63179159:G_T	Metanephric_cells	Lor	-0.109311	0.0598667	0.0352954
HES1	3:194060098:C_T	HES1_3:194060098:C_T	Stromal_cells	Lor	0.130219	0.0711336	0.0352958
NAP1L5	4:88669680:T_G	NAP1L5_4:88669680:T_G	Vascular_endothelial_cells	Control	-0.233886	0.12909	0.0352958
GRB2	17:75322275:G_C	GRB2_17:75322275:G_C	iPSCs	Bri	0.295269	0.168218	0.0352965
CBX3	7:26249474:A_G	CBX3_7:26249474:A_G	Bronchiolar_and_alveolar_epithelial_cells	Ale	-0.091897	0.0508316	0.035297
LRRC4C	11:41381647:G_T	LRRC4C_11:41381647:G_T	Cardiac_mesoderm_cells	Cri	0.163757	0.0951438	0.0352971
ARL5A	2:151884951:A_G	ARL5A_2:151884951:A_G	Vascular_endothelial_cells	Lor	-0.116535	0.0664071	0.0352972
MDFIC	7:114966524:C_T	MDFIC_7:114966524:C_T	Radial_glia	Control	0.207531	0.119196	0.0352978
CCND1	11:69616860:G_A	CCND1_11:69616860:G_A	Squamous_epithelial_cells	Control	-0.195509	0.118241	0.0352978
PFN1	17:4990062:G_C	PFN1_17:4990062:G_C	Early_mesoderm_cells	Lor	-0.062765	0.0302888	0.0352979
TAF1A	1:222632756:C_T	TAF1A_1:222632756:C_T	Stromal_cells	Bri	0.197689	0.117693	0.035298
HEMK1	3:50495362:T_C	HEMK1_3:50495362:T_C	iPSCs	Control	0.192727	0.11275	0.035299
SYNPR	3:63179159:G_T	SYNPR_3:63179159:G_T	Early_mesoderm_cells	Control	-0.16802	0.100645	0.0352992
MRPS33	7:141046940:G_A	MRPS33_7:141046940:G_A	Neuroblast	Lor	0.150403	0.0830719	0.0352995
AARS	16:70209297:T_C	AARS_16:70209297:T_C	Neuronal_IPC	Ale	0.157436	0.0898058	0.0353
LAMC1	1:183029295:A_G	LAMC1_1:183029295:A_G	Neuroblast	Control	0.18487	0.103829	0.0353012
ST3GAL3	1:43707752:G_A	ST3GAL3_1:43707752:G_A	iPSCs	Lor	-0.18612	0.113228	0.0353019
AASS	7:122078543:C_T	AASS_7:122078543:C_T	Metanephric_cells	Control	0.165218	0.0940233	0.0353029
RAB3IP	12:69820380:C_T	RAB3IP_12:69820380:C_T	Neuronal_IPC	Bri	-0.118506	0.0652881	0.0353031
SRP9	1:225768963:G_C	SRP9_1:225768963:G_C	Retinal_pigment_cells	Cri	0.150812	0.0987791	0.0353043
MAGOHB	12:10650031:A_G	MAGOHB_12:10650031:A_G	Retinal_pigment_cells	Lor	0.146981	0.0835867	0.0353045
CHCHD2	7:56071812:A_T	CHCHD2_7:56071812:A_T	Stromal_cells	Ale	-0.156515	0.0903464	0.0353049
TNRC6B	22:40069293:C_A	TNRC6B_22:40069293:C_A	Radial_glia	Bri	0.119726	0.0683129	0.0353049
AMBRA1	11:46690304:A_G	AMBRA1_11:46690304:A_G	Bronchiolar_and_alveolar_epithelial_cells	Ale	0.11991	0.0676317	0.0353054
SEMA3A	7:84479345:C_T	SEMA3A_7:84479345:C_T	Glioblast	Ale	0.123797	0.0715758	0.0353055
PEBP1	12:118136377:A_C	PEBP1_12:118136377:A_C	Bronchiolar_and_alveolar_epithelial_cells	Cri	0.0990975	0.0551627	0.0353063
FAM193A	4:2522849:G_A	FAM193A_4:2522849:G_A	Vascular_endothelial_cells	Control	0.238039	0.148494	0.0353064
MPC2	1:167959799:C_T	MPC2_1:167959799:C_T	Retinal_pigment_cells	Control	-0.16732	0.0893284	0.0353064
AARSD1	17:42944071:G_A	AARSD1_17:42944071:G_A	Retinal_progenitors_and_Muller_glia	Cer	0.237148	0.129023	0.0353065
SAV1	14:50749846:T_C	SAV1_14:50749846:T_C	Radial_glia	Cer	0.193304	0.114141	0.0353073
SRP54	14:34886094:A_G	SRP54_14:34886094:A_G	Bronchiolar_and_alveolar_epithelial_cells	Bri	0.156184	0.0960658	0.0353074
MAPKAPK3	3:50518502:A_C	MAPKAPK3_3:50518502:A_C	Neuronal_IPC	Bri	0.148201	0.0780038	0.0353077
PMS1	2:189711232:A_G	PMS1_2:189711232:A_G	Metanephric_cells	Lor	0.153601	0.0848642	0.0353078
SETD4	21:36023016:C_G	SETD4_21:36023016:C_G	Vascular_endothelial_cells	Cer	-0.164226	0.0972261	0.035308
TRANK1	3:36993455:G_A	TRANK1_3:36993455:G_A	Neuroblast	Ale	-0.151063	0.0884046	0.0353083
GYPC	2:126569243:A_G	GYPC_2:126569243:A_G	Neuroblast	Bri	0.165276	0.105627	0.0353098
RPLP1	15:69537329:G_C	RPLP1_15:69537329:G_C	Retinal_progenitors_and_Muller_glia	Lor	-0.0871395	0.0496858	0.03531
MARC1	1:220806849:G_T	MARC1_1:220806849:G_T	ENS_glia	Cri	-0.131479	0.0764885	0.0353111
MKRN2OS	3:12497220:T_C	MKRN2OS_3:12497220:T_C	Squamous_epithelial_cells	Lor	-0.182724	0.097502	0.0353119
TBK1	12:64527755:T_C	TBK1_12:64527755:T_C	Bronchiolar_and_alveolar_epithelial_cells	Bri	-0.159622	0.0920576	0.0353125
DIP2A	21:46461396:A_G	DIP2A_21:46461396:A_G	Hepatoblasts	Bri	-0.138602	0.0755659	0.0353132
TPRA1	3:127559210:T_C	TPRA1_3:127559210:T_C	Vascular_endothelial_cells	Control	0.256825	0.155347	0.0353136
ATP6V1G1	9:114551050:C_T	ATP6V1G1_9:114551050:C_T	Retinal_progenitors_and_Muller_glia	Ale	-0.0767097	0.0420841	0.0353143
COMMD1	2:61896818:T_C	COMMD1_2:61896818:T_C	Vascular_endothelial_cells	Ale	-0.110065	0.0641775	0.0353158
MLLT3	9:20614310:G_C	MLLT3_9:20614310:G_C	Radial_glia	Control	-0.201381	0.116892	0.0353166
CDC16	13:114247558:A_G	CDC16_13:114247558:A_G	Goblet_cells	Ale	0.169335	0.0942096	0.0353166
TPRKB	2:73682691:T_C	TPRKB_2:73682691:T_C	Stromal_cells	Bri	0.149744	0.0803485	0.0353167
LARP1B	4:128160305:G_A	LARP1B_4:128160305:G_A	Retinal_neurons	Bri	-0.137173	0.0879849	0.0353177
HACD3	15:65517349:G_T	HACD3_15:65517349:G_T	Retinal_progenitors_and_Muller_glia	Cri	0.10403	0.0577154	0.0353178
C6orf120	6:169701900:C_G	C6orf120_6:169701900:C_G	Bronchiolar_and_alveolar_epithelial_cells	Control	0.223973	0.129573	0.0353178
TTC21B	2:165864677:A_T	TTC21B_2:165864677:A_T	Neuroblast	Lor	0.144237	0.0827847	0.0353188
PET100	19:7633102:G_A	PET100_19:7633102:G_A	Bronchiolar_and_alveolar_epithelial_cells	Lor	0.149912	0.0907555	0.0353192
SSC4D	7:76499985:C_G	SSC4D_7:76499985:C_G	Goblet_cells	Cri	0.149727	0.0864879	0.0353193
KIAA0319L	1:35509913:G_A	KIAA0319L_1:35509913:G_A	Early_mesoderm_cells	Bri	-0.122416	0.0729487	0.0353194
LRRCC1	8:85130332:T_C	LRRCC1_8:85130332:T_C	Cardiac_mesoderm_cells	Ale	0.166282	0.0937887	0.0353216
TYW1	7:67054861:T_C	TYW1_7:67054861:T_C	Ciliated_epithelial_cells	Cer	0.152193	0.0837832	0.0353217
SETD6	16:58513954:C_T	SETD6_16:58513954:C_T	Goblet_cells	Ale	-0.142043	0.0789307	0.0353227
L3MBTL3	6:129992896:T_G	L3MBTL3_6:129992896:T_G	Ciliated_epithelial_cells	Lor	-0.125911	0.0710525	0.0353227
CADPS	3:62913766:G_A	CADPS_3:62913766:G_A	Glioblast	Lor	0.115977	0.0661968	0.0353229
NDUFB9	8:124552401:A_T	NDUFB9_8:124552401:A_T	Goblet_cells	Cri	0.124746	0.0693079	0.0353249
CNIH4	1:224343857:C_T	CNIH4_1:224343857:C_T	Goblet_cells	Bri	0.0989148	0.0537817	0.0353249
CNTN4	3:2170226:G_A	CNTN4_3:2170226:G_A	Neuroblast	Control	0.193085	0.107453	0.035325
LINS1	15:100561019:G_A	LINS1_15:100561019:G_A	Bronchiolar_and_alveolar_epithelial_cells	Cer	-0.121461	0.0665947	0.035325
DAGLB	7:6447512:T_C	DAGLB_7:6447512:T_C	Early_mesoderm_cells	Ale	-0.164829	0.0972567	0.035326
ITPRIP	10:104328709:C_T	ITPRIP_10:104328709:C_T	Retinal_pigment_cells	Control	0.196865	0.116752	0.0353261
TMEM120B	12:121777290:T_A	TMEM120B_12:121777290:T_A	Radial_glia	Cer	0.159592	0.0886428	0.035327
PRKAB1	12:119656894:C_A	PRKAB1_12:119656894:C_A	Epicardial_fat_cells	Cri	-0.19719	0.118137	0.0353271
TMEM116	12:112027089:C_T	TMEM116_12:112027089:C_T	Neuron	Cri	0.159654	0.0906888	0.0353275
MGST3	1:165692714:T_C	MGST3_1:165692714:T_C	Retinal_progenitors_and_Muller_glia	Cri	0.111268	0.064304	0.0353278
SOX2	3:181739813:T_C	SOX2_3:181739813:T_C	Retinal_progenitors_and_Muller_glia	Lor	-0.108549	0.0615438	0.0353287
LRFN5	14:41675247:C_G	LRFN5_14:41675247:C_G	Neuroblast	Control	-0.255595	0.150913	0.0353298
TNRC6B	22:40069293:C_A	TNRC6B_22:40069293:C_A	Squamous_epithelial_cells	Lor	0.0996932	0.0579405	0.0353302
DDX59	1:200681362:C_T	DDX59_1:200681362:C_T	Cardiac_mesoderm_cells	Bri	-0.14649	0.0810059	0.0353304
CCPG1	15:55425810:T_A	CCPG1_15:55425810:T_A	Goblet_cells	Ale	-0.115811	0.0666521	0.0353306
ANXA4	2:69742001:G_A	ANXA4_2:69742001:G_A	Epicardial_fat_cells	Cer	0.352094	0.194907	0.0353306
MGST2	4:139645379:G_A	MGST2_4:139645379:G_A	Hepatoblasts	Control	-0.205572	0.123307	0.0353313
CREG1	1:167546560:T_C	CREG1_1:167546560:T_C	Radial_glia	Ale	0.147557	0.0830012	0.0353315
ATP6V1D	14:67290732:G_A	ATP6V1D_14:67290732:G_A	Vascular_endothelial_cells	Bri	0.134242	0.0766446	0.035332
TCFL5	20:62767724:A_G	TCFL5_20:62767724:A_G	Goblet_cells	Control	-0.208028	0.122987	0.0353325
ZNF589	3:48292016:T_C	ZNF589_3:48292016:T_C	ENS_glia	Cri	0.110355	0.0621089	0.035333
DLG1	3:197316195:A_G	DLG1_3:197316195:A_G	Radial_glia	Cri	0.144967	0.0823669	0.0353347
FEZ1	11:125493780:C_T	FEZ1_11:125493780:C_T	Retinal_neurons	Cri	-0.108717	0.0668662	0.035335
PDE6B	4:623565:A_G	PDE6B_4:623565:A_G	iPSCs	Cri	-0.181878	0.10212	0.0353351
ATP1B1	1:169105030:T_C	ATP1B1_1:169105030:T_C	Radial_glia	Bri	0.168976	0.0929118	0.0353352
MFSD4B	6:111284434:G_C	MFSD4B_6:111284434:G_C	Early_mesoderm_cells	Cri	0.0949753	0.0526875	0.0353357
KLHL23	2:169760933:T_C	KLHL23_2:169760933:T_C	Hepatoblasts	Bri	-0.083242	0.0467447	0.0353362
RPL36AL	14:49619845:C_T	RPL36AL_14:49619845:C_T	iPSCs	Ale	0.140816	0.077776	0.035337
ZNF493	19:21464783:T_C	ZNF493_19:21464783:T_C	Retinal_pigment_cells	Ale	-0.12512	0.0738486	0.035338
DPH6	15:35468333:C_G	DPH6_15:35468333:C_G	Stromal_cells	Bri	-0.171268	0.0963371	0.0353401
CYP51A1	7:92225017:C_T	CYP51A1_7:92225017:C_T	Glioblast	Ale	0.130207	0.0743888	0.0353404
MLLT3	9:20614310:G_C	MLLT3_9:20614310:G_C	Neuron	Lor	-0.102918	0.05827	0.0353407
ATP6V1D	14:67290732:G_A	ATP6V1D_14:67290732:G_A	Early_mesoderm_cells	Cer	0.125465	0.0750056	0.0353415
NR2C2	3:14936647:C_T	NR2C2_3:14936647:C_T	Radial_glia	Bri	0.180415	0.108661	0.0353422
CCDC66	3:56513888:A_G	CCDC66_3:56513888:A_G	iPSCs	Ale	0.187958	0.110442	0.0353431
ELMSAN1	14:73787102:C_G	ELMSAN1_14:73787102:C_G	Ciliated_epithelial_cells	Control	0.180045	0.104854	0.0353435
NDUFB9	8:124552401:A_T	NDUFB9_8:124552401:A_T	Stromal_cells	Lor	0.138099	0.0718406	0.0353445
LINS1	15:100561019:G_A	LINS1_15:100561019:G_A	iPSCs	Cer	-0.162421	0.0871152	0.0353446
GPATCH1	19:33081183:G_C	GPATCH1_19:33081183:G_C	Retinal_progenitors_and_Muller_glia	Cri	0.140376	0.0776522	0.0353449
GLCCI1	7:8060606:T_C	GLCCI1_7:8060606:T_C	Hepatoblasts	Lor	-0.129159	0.0759036	0.0353453
TYW1	7:67054861:T_C	TYW1_7:67054861:T_C	Retinal_neurons	Cer	0.128829	0.0726711	0.0353455
NELL2	12:44937172:T_A	NELL2_12:44937172:T_A	iPSCs	Ale	0.151468	0.0953402	0.0353461
ORC2	2:200927400:A_T	ORC2_2:200927400:A_T	Epicardial_fat_cells	Cer	0.17145	0.0971493	0.0353467
GTF2IRD2B	7:75127024:C_A	GTF2IRD2B_7:75127024:C_A	Retinal_progenitors_and_Muller_glia	Cer	-0.167472	0.0971841	0.03535
DNAJB4	1:77908861:T_C	DNAJB4_1:77908861:T_C	Goblet_cells	Bri	0.110714	0.0640699	0.0353503
WWOX	16:78078103:A_G	WWOX_16:78078103:A_G	Hepatoblasts	Cer	-0.116029	0.0659176	0.0353504
S100A13	1:153539477:T_A	S100A13_1:153539477:T_A	iPSCs	Bri	-0.122919	0.068586	0.0353512
FBLN7	2:112068501:G_A	FBLN7_2:112068501:G_A	Vascular_endothelial_cells	Bri	0.132828	0.0792612	0.0353513
RBL1	20:37001569:C_G	RBL1_20:37001569:C_G	Neuroblast	Lor	0.133392	0.0770651	0.0353513
FZD3	8:28515648:C_G	FZD3_8:28515648:C_G	Cardiac_mesoderm_cells	Bri	-0.104497	0.059952	0.0353513
CDKAL1	6:20576652:G_A	CDKAL1_6:20576652:G_A	Squamous_epithelial_cells	Ale	0.134331	0.0787672	0.0353534
TAF1A	1:222632756:C_T	TAF1A_1:222632756:C_T	Goblet_cells	Cri	0.150653	0.0905404	0.0353539
RPL39L	3:187103411:T_C	RPL39L_3:187103411:T_C	Neuronal_IPC	Control	-0.218741	0.131706	0.035354
POLR3K	16:78055:G_A	POLR3K_16:78055:G_A	Metanephric_cells	Lor	-0.137934	0.0747759	0.0353549
ENTPD4	8:23416854:T_C	ENTPD4_8:23416854:T_C	Retinal_pigment_cells	Lor	0.169406	0.0959313	0.0353551
NFX1	9:33244485:T_A	NFX1_9:33244485:T_A	Epicardial_fat_cells	Control	0.224028	0.138012	0.0353551
PTP4A2	1:31954558:G_C	PTP4A2_1:31954558:G_C	Neuroblast	Ale	0.131766	0.0762786	0.0353553
GLRX3	10:130137556:G_A	GLRX3_10:130137556:G_A	Hepatoblasts	Cer	0.109221	0.0636446	0.0353558
SPIN1	9:88304049:A_C	SPIN1_9:88304049:A_C	Goblet_cells	Cer	0.10199	0.0584005	0.0353559
ARIH1	15:72398092:G_A	ARIH1_15:72398092:G_A	Retinal_progenitors_and_Muller_glia	Control	0.166032	0.0981682	0.0353562
DPH6	15:35468333:C_G	DPH6_15:35468333:C_G	Early_mesoderm_cells	Ale	-0.141442	0.0840929	0.0353568
RPS6	9:19392270:A_T	RPS6_9:19392270:A_T	Hepatoblasts	Bri	-0.0668304	0.0342268	0.0353574
CYP51A1	7:92225017:C_T	CYP51A1_7:92225017:C_T	Radial_glia	Ale	0.159148	0.0904524	0.0353575
TMEM60	7:77789973:G_T	TMEM60_7:77789973:G_T	Neuroblast	Cer	-0.14017	0.0801766	0.035358
SRP9	1:225768963:G_C	SRP9_1:225768963:G_C	Ciliated_epithelial_cells	Lor	0.122047	0.0732588	0.0353588
KCNQ3	8:132494051:A_C	KCNQ3_8:132494051:A_C	Ciliated_epithelial_cells	Cri	-0.168044	0.109889	0.0353612
YOD1	1:206964069:T_C	YOD1_1:206964069:T_C	Metanephric_cells	Cri	0.118827	0.0652047	0.0353613
LRRC7	1:69528214:G_T	LRRC7_1:69528214:G_T	Glioblast	Lor	0.108562	0.0621598	0.0353614
STOX1	10:68883072:C_T	STOX1_10:68883072:C_T	Neuronal_IPC	Cer	-0.181111	0.102122	0.0353616
KLHDC3	6:43113311:T_C	KLHDC3_6:43113311:T_C	Squamous_epithelial_cells	Control	0.192431	0.113894	0.035362
NVL	1:224327241:G_A	NVL_1:224327241:G_A	Metanephric_cells	Control	0.201538	0.10804	0.0353627
SYT1	12:78838938:C_A	SYT1_12:78838938:C_A	Goblet_cells	Cri	0.144551	0.0852596	0.0353628
ARHGEF11	1:157047040:A_T	ARHGEF11_1:157047040:A_T	Goblet_cells	Control	0.188767	0.107335	0.0353631
SCNM1	1:151065659:T_C	SCNM1_1:151065659:T_C	Radial_glia	Bri	-0.16683	0.0974792	0.0353642
NUP133	1:229418657:G_T	NUP133_1:229418657:G_T	Metanephric_cells	Bri	0.16241	0.0858744	0.0353644
PDCD2	6:170611108:T_C	PDCD2_6:170611108:T_C	Bronchiolar_and_alveolar_epithelial_cells	Cer	0.126039	0.0745136	0.0353655
SP3	2:173937134:T_A	SP3_2:173937134:T_A	Hepatoblasts	Cer	-0.113792	0.063068	0.035366
GRIK1	21:29918491:G_A	GRIK1_21:29918491:G_A	Bronchiolar_and_alveolar_epithelial_cells	Lor	0.161789	0.0967875	0.0353664
CCT6B	17:34890255:G_A	CCT6B_17:34890255:G_A	Retinal_neurons	Bri	-0.135312	0.080631	0.0353667
TMEM120B	12:121777290:T_A	TMEM120B_12:121777290:T_A	Stromal_cells	Cri	0.147466	0.0835436	0.0353674
MANBAL	20:37323139:G_C	MANBAL_20:37323139:G_C	Radial_glia	Bri	-0.160679	0.090966	0.0353683
TIGD4	4:152743037:G_A	TIGD4_4:152743037:G_A	Vascular_endothelial_cells	Cer	-0.170592	0.0985168	0.0353686
CISD3	17:38750620:A_G	CISD3_17:38750620:A_G	Radial_glia	Control	-0.261165	0.153079	0.0353691
CNTN4	3:2170226:G_A	CNTN4_3:2170226:G_A	Squamous_epithelial_cells	Control	0.17069	0.0924492	0.0353701
FAM222A	12:109670452:T_C	FAM222A_12:109670452:T_C	Neuron	Control	-0.232052	0.136182	0.0353706
ZNF583	19:56386973:T_C	ZNF583_19:56386973:T_C	iPSCs	Ale	-0.170197	0.11058	0.0353707
PRKN	6:162632002:G_A	PRKN_6:162632002:G_A	Goblet_cells	Ale	0.10604	0.0604576	0.0353711
TBK1	12:64527755:T_C	TBK1_12:64527755:T_C	Retinal_progenitors_and_Muller_glia	Ale	-0.188565	0.107506	0.035373
CENPU	4:184687707:C_T	CENPU_4:184687707:C_T	Metanephric_cells	Bri	0.191166	0.103826	0.0353738
USP40	2:233504800:C_T	USP40_2:233504800:C_T	Radial_glia	Cri	0.238741	0.135114	0.035374
CHCHD2	7:56071812:A_T	CHCHD2_7:56071812:A_T	Vascular_endothelial_cells	Lor	-0.141643	0.0827969	0.035374
DEXI	16:10918710:G_C	DEXI_16:10918710:G_C	Vascular_endothelial_cells	Control	-0.169481	0.100033	0.0353747
ZRANB3	2:135494324:G_A	ZRANB3_2:135494324:G_A	iPSCs	Control	0.239839	0.140789	0.0353749
FZD6	8:103219809:T_C	FZD6_8:103219809:T_C	Vascular_endothelial_cells	Lor	0.144049	0.0819125	0.0353752
TCTN1	12:110636898:A_C	TCTN1_12:110636898:A_C	Glioblast	Lor	-0.172572	0.0988613	0.0353755
EYA4	6:133143387:T_G	EYA4_6:133143387:T_G	Neuronal_IPC	Control	-0.255357	0.155423	0.0353766
PTCHD4	6:48055810:G_T	PTCHD4_6:48055810:G_T	Metanephric_cells	Cri	0.136122	0.0802389	0.0353791
EFCAB11	14:89968264:G_C	EFCAB11_14:89968264:G_C	Neuron	Cri	0.187172	0.102586	0.0353794
CLN6	15:68241794:C_G	CLN6_15:68241794:C_G	Glioblast	Ale	0.143586	0.0831465	0.0353795
LRRC57	15:42545300:T_A	LRRC57_15:42545300:T_A	Retinal_neurons	Cri	0.154824	0.0856848	0.0353801
TRANK1	3:36993455:G_A	TRANK1_3:36993455:G_A	iPSCs	Ale	-0.178386	0.105666	0.035381
BARD1	2:214857118:T_C	BARD1_2:214857118:T_C	Radial_glia	Ale	0.160491	0.0938249	0.0353814
TRMT10A	4:99529536:A_G	TRMT10A_4:99529536:A_G	Retinal_progenitors_and_Muller_glia	Cri	0.134329	0.0756047	0.0353827
AFDN	6:167786938:A_G	AFDN_6:167786938:A_G	ENS_glia	Control	0.219705	0.128955	0.0353832
RXYLT1	12:63679936:A_G	RXYLT1_12:63679936:A_G	Retinal_pigment_cells	Control	0.196858	0.116655	0.0353839
ZNF778	16:89209510:G_C	ZNF778_16:89209510:G_C	ENS_glia	Cer	0.168528	0.0950234	0.0353841
SLC25A32	8:103422909:T_A	SLC25A32_8:103422909:T_A	Squamous_epithelial_cells	Cri	0.167085	0.0924375	0.0353845
CCDC15	11:124966208:C_G	CCDC15_11:124966208:C_G	Cardiac_mesoderm_cells	Ale	0.168524	0.0952718	0.0353851
ZNF83	19:52655739:C_G	ZNF83_19:52655739:C_G	iPSCs	Control	-0.183611	0.106104	0.0353855
CCDC50	3:191330673:C_T	CCDC50_3:191330673:C_T	Neuroblast	Control	-0.218635	0.126264	0.035386
OXLD1	17:81676240:G_A	OXLD1_17:81676240:G_A	Neuron	Lor	-0.127315	0.0730762	0.0353866
FDPS	1:155299045:T_C	FDPS_1:155299045:T_C	iPSCs	Lor	0.150967	0.0977276	0.0353868
INAVA	1:200817221:T_A	INAVA_1:200817221:T_A	Metanephric_cells	Control	-0.174253	0.10008	0.0353869
TBPL1	6:134003772:G_A	TBPL1_6:134003772:G_A	Neuronal_IPC	Bri	-0.105694	0.0594307	0.0353873
FSIP2	2:185722059:G_A	FSIP2_2:185722059:G_A	Retinal_progenitors_and_Muller_glia	Bri	-0.203573	0.120483	0.035389
HAUS4	14:22970516:A_T	HAUS4_14:22970516:A_T	Stromal_cells	Cer	0.126907	0.070428	0.0353891
SDF4	1:1238231:G_A	SDF4_1:1238231:G_A	Squamous_epithelial_cells	Control	-0.164624	0.0919228	0.0353892
SP1	12:53324662:A_G	SP1_12:53324662:A_G	Metanephric_cells	Control	0.153707	0.0888407	0.0353908
MTAP	9:21850045:C_G	MTAP_9:21850045:C_G	Epicardial_fat_cells	Cer	-0.16035	0.0905068	0.035391
YIPF1	1:53920729:G_T	YIPF1_1:53920729:G_T	Metanephric_cells	Control	0.239759	0.138607	0.0353911
TMEM126A	11:85656872:C_T	TMEM126A_11:85656872:C_T	Ciliated_epithelial_cells	Lor	0.128526	0.0734825	0.0353918
ZNF90	19:20141096:C_T	ZNF90_19:20141096:C_T	Neuron	Cer	-0.114773	0.0666696	0.0353924
TNNT1	19:55051034:A_G	TNNT1_19:55051034:A_G	Stromal_cells	Bri	-0.138245	0.0790452	0.0353924
FAM221A	7:23677652:C_G	FAM221A_7:23677652:C_G	Radial_glia	Control	-0.463306	0.241669	0.0353924
RPS7	2:3656650:C_T	RPS7_2:3656650:C_T	Radial_glia	Control	-0.0955406	0.0507662	0.0353936
NUCB2	11:17110177:T_A	NUCB2_11:17110177:T_A	Radial_glia	Cer	-0.149718	0.0873948	0.0353937
TCTN2	12:123658999:A_G	TCTN2_12:123658999:A_G	Radial_glia	Cer	-0.183688	0.10623	0.0353937
DUSP12	1:161697926:T_A	DUSP12_1:161697926:T_A	Goblet_cells	Cri	-0.120719	0.069009	0.0353942
SDHD	11:112085567:A_G	SDHD_11:112085567:A_G	Retinal_neurons	Bri	0.110103	0.0615498	0.0353943
RDH13	19:54989706:G_A	RDH13_19:54989706:G_A	Retinal_pigment_cells	Cri	0.213838	0.129378	0.0353943
H1F0	22:37709974:C_T	H1F0_22:37709974:C_T	Metanephric_cells	Bri	0.124401	0.0688476	0.0353945
MAP1LC3B	16:87422981:T_C	MAP1LC3B_16:87422981:T_C	Vascular_endothelial_cells	Control	0.186276	0.0998994	0.0353951
MGST2	4:139645379:G_A	MGST2_4:139645379:G_A	Radial_glia	Bri	-0.195198	0.114076	0.0353958
GUSB	7:65967580:T_C	GUSB_7:65967580:T_C	Retinal_neurons	Cri	-0.125864	0.0807162	0.0353973
HEBP2	6:138400627:T_C	HEBP2_6:138400627:T_C	Squamous_epithelial_cells	Lor	-0.188153	0.10123	0.0353976
GBE1	3:81674214:G_A	GBE1_3:81674214:G_A	iPSCs	Ale	0.159981	0.0888146	0.0353982
GHITM	10:84124206:T_C	GHITM_10:84124206:T_C	Neuronal_IPC	Cri	-0.107752	0.0613011	0.0353985
DDX23	12:48825786:A_G	DDX23_12:48825786:A_G	Cardiac_mesoderm_cells	Control	0.206938	0.119521	0.0353991
OPN3	1:241605315:T_C	OPN3_1:241605315:T_C	Retinal_progenitors_and_Muller_glia	Control	-0.159717	0.0941093	0.0353993
NFASC	1:204816684:T_A	NFASC_1:204816684:T_A	Stromal_cells	Cri	0.137057	0.0758734	0.0354008
TMSB10	2:84830929:A_G	TMSB10_2:84830929:A_G	Neuroblast	Cri	-0.0885374	0.0416145	0.035401
NOL10	2:10692734:T_C	NOL10_2:10692734:T_C	iPSCs	Control	-0.219213	0.131349	0.0354019
RDH13	19:54989706:G_A	RDH13_19:54989706:G_A	Bronchiolar_and_alveolar_epithelial_cells	Cri	0.200181	0.114154	0.0354023
EIF3C	16:28723162:A_G	EIF3C_16:28723162:A_G	Ciliated_epithelial_cells	Ale	0.197183	0.113846	0.0354026
UBE2K	4:39715201:T_C	UBE2K_4:39715201:T_C	iPSCs	Cri	0.135239	0.0779439	0.0354026
ZNF844	19:12030079:C_T	ZNF844_19:12030079:C_T	Neuron	Control	-0.198054	0.118319	0.0354033
MOB1B	4:70820529:C_G	MOB1B_4:70820529:C_G	Glioblast	Control	-0.205466	0.115658	0.0354042
ZNF550	19:57580638:C_T	ZNF550_19:57580638:C_T	Radial_glia	Cer	0.168501	0.0994364	0.0354054
REC8	14:24252807:A_G	REC8_14:24252807:A_G	ENS_glia	Lor	-0.161635	0.091625	0.0354057
METTL14	4:118727534:T_G	METTL14_4:118727534:T_G	Neuronal_IPC	Cer	0.180183	0.102079	0.035406
PSMC1	14:90193510:C_T	PSMC1_14:90193510:C_T	ENS_glia	Bri	-0.149781	0.0821876	0.0354074
PFDN6	6:33325119:A_C	PFDN6_6:33325119:A_C	Neuroblast	Lor	0.13232	0.0760397	0.0354076
LAMTOR2	1:156119533:G_T	LAMTOR2_1:156119533:G_T	Squamous_epithelial_cells	Lor	-0.0989514	0.0551038	0.0354087
RASSF3	12:64408083:C_T	RASSF3_12:64408083:C_T	Cardiac_mesoderm_cells	Cer	-0.147448	0.0868326	0.035409
SLC25A17	22:40916346:A_G	SLC25A17_22:40916346:A_G	Cardiac_mesoderm_cells	Cri	-0.135012	0.0756684	0.035409
COMMD10	5:116087834:C_T	COMMD10_5:116087834:C_T	Glioblast	Bri	0.130334	0.0708181	0.0354093
PTTG1IP	21:44936901:A_G	PTTG1IP_21:44936901:A_G	Neuronal_IPC	Ale	-0.202268	0.11339	0.0354099
NAP1L5	4:88669680:T_G	NAP1L5_4:88669680:T_G	Retinal_progenitors_and_Muller_glia	Ale	-0.186955	0.10714	0.03541
FDPS	1:155299045:T_C	FDPS_1:155299045:T_C	iPSCs	Cri	0.155111	0.102814	0.0354104
FUCA2	6:143453062:A_G	FUCA2_6:143453062:A_G	Radial_glia	Lor	-0.166503	0.0948321	0.0354132
TOR2A	9:127762313:C_T	TOR2A_9:127762313:C_T	Cardiac_mesoderm_cells	Lor	0.199419	0.11519	0.0354135
RPL19	17:39240426:T_C	RPL19_17:39240426:T_C	Ciliated_epithelial_cells	Bri	0.0590094	0.033509	0.0354136
INAVA	1:200817221:T_A	INAVA_1:200817221:T_A	iPSCs	Lor	-0.172176	0.0994398	0.0354144
EFCAB13	17:47297628:G_A	EFCAB13_17:47297628:G_A	Goblet_cells	Lor	0.100702	0.0577527	0.0354147
PEG10	7:94745851:T_C	PEG10_7:94745851:T_C	Glioblast	Control	-0.27725	0.158101	0.0354147
PTPRM	18:7503049:T_C	PTPRM_18:7503049:T_C	Glioblast	Ale	-0.138162	0.0819724	0.0354147
ELMSAN1	14:73787102:C_G	ELMSAN1_14:73787102:C_G	Radial_glia	Control	0.22974	0.133091	0.035415
AP3S1	5:115906061:C_G	AP3S1_5:115906061:C_G	Hepatoblasts	Cri	0.119824	0.0695197	0.0354157
AKAP8	19:15415651:C_T	AKAP8_19:15415651:C_T	Retinal_progenitors_and_Muller_glia	Control	0.173782	0.102025	0.0354163
R3HCC1	8:23293122:A_G	R3HCC1_8:23293122:A_G	iPSCs	Lor	0.156324	0.0867932	0.0354171
PAIP2	5:139407567:A_G	PAIP2_5:139407567:A_G	Stromal_cells	Bri	0.19408	0.111643	0.0354185
NDEL1	17:8487188:C_T	NDEL1_17:8487188:C_T	Early_mesoderm_cells	Ale	-0.155689	0.0932175	0.0354194
GSTZ1	14:77361860:G_A	GSTZ1_14:77361860:G_A	Retinal_progenitors_and_Muller_glia	Ale	-0.160416	0.0918376	0.0354197
SP3	2:173937134:T_A	SP3_2:173937134:T_A	Epicardial_fat_cells	Ale	-0.145931	0.0812662	0.0354206
ADAM10	15:58764992:G_A	ADAM10_15:58764992:G_A	Radial_glia	Ale	-0.134478	0.0749142	0.035421
HOOK1	1:59894355:C_T	HOOK1_1:59894355:C_T	ENS_glia	Control	-0.171974	0.100171	0.0354217
MPI	15:74854520:C_T	MPI_15:74854520:C_T	Retinal_pigment_cells	Lor	0.149638	0.0891907	0.0354225
IQGAP2	5:76392169:A_C	IQGAP2_5:76392169:A_C	Neuroblast	Bri	0.143457	0.0918099	0.0354226
EFCAB2	1:245044652:T_C	EFCAB2_1:245044652:T_C	Metanephric_cells	Lor	0.13674	0.0749077	0.035423
STAM2	2:152121827:G_A	STAM2_2:152121827:G_A	ENS_glia	Cer	-0.141437	0.0816752	0.0354232
WASHC5	8:125091888:C_A	WASHC5_8:125091888:C_A	Stromal_cells	Cer	0.159504	0.105287	0.0354237
ARL5A	2:151884951:A_G	ARL5A_2:151884951:A_G	Metanephric_cells	Cer	-0.111456	0.0636985	0.0354245
RBM6	3:49986605:A_C	RBM6_3:49986605:A_C	Stromal_cells	Cri	-0.117139	0.0673449	0.035425
SPECC1	17:19960360:C_T	SPECC1_17:19960360:C_T	Ciliated_epithelial_cells	Bri	0.320053	0.20063	0.0354251
PM20D2	6:89154208:A_G	PM20D2_6:89154208:A_G	Goblet_cells	Cri	0.150927	0.0850498	0.0354258
PTPN9	15:75507462:A_G	PTPN9_15:75507462:A_G	Stromal_cells	Control	-0.212052	0.128218	0.0354265
BROX	1:222779028:G_A	BROX_1:222779028:G_A	Stromal_cells	Cri	0.13969	0.0825891	0.0354267
FDX1	11:110474303:A_G	FDX1_11:110474303:A_G	Ciliated_epithelial_cells	Cri	-0.127441	0.073536	0.0354272
POLR2C	16:57434496:T_C	POLR2C_16:57434496:T_C	Ciliated_epithelial_cells	Lor	0.147935	0.0864048	0.0354272
PDE6B	4:623565:A_G	PDE6B_4:623565:A_G	Retinal_neurons	Cri	-0.127318	0.0756137	0.0354278
MICU2	13:21547717:G_A	MICU2_13:21547717:G_A	Vascular_endothelial_cells	Control	0.232137	0.129921	0.0354281
AMBRA1	11:46690304:A_G	AMBRA1_11:46690304:A_G	Bronchiolar_and_alveolar_epithelial_cells	Control	0.168891	0.0959456	0.0354295
STARD13	13:33276431:G_A	STARD13_13:33276431:G_A	Neuronal_IPC	Control	-0.250697	0.146462	0.0354303
GLCCI1	7:8060606:T_C	GLCCI1_7:8060606:T_C	iPSCs	Bri	-0.146981	0.0807893	0.0354306
ATF3	1:212556035:C_T	ATF3_1:212556035:C_T	Neuronal_IPC	Cer	0.14957	0.0854773	0.0354311
CCNG1	5:163509458:A_G	CCNG1_5:163509458:A_G	Neuronal_IPC	Lor	0.105256	0.0545467	0.0354315
STK32C	10:132330501:T_C	STK32C_10:132330501:T_C	Squamous_epithelial_cells	Cri	-0.14115	0.0783918	0.0354317
RAB5C	17:42066926:A_G	RAB5C_17:42066926:A_G	Neuron	Control	0.17884	0.103399	0.035432
ARL5B	10:18705654:G_T	ARL5B_10:18705654:G_T	Hepatoblasts	Cer	0.138856	0.0806252	0.0354326
PRIMPOL	4:184704236:C_T	PRIMPOL_4:184704236:C_T	iPSCs	Cer	-0.203666	0.11655	0.0354337
STK3	8:98883177:G_A	STK3_8:98883177:G_A	Bronchiolar_and_alveolar_epithelial_cells	Cer	0.113716	0.0633824	0.0354351
RAB11FIP2	10:117952066:G_T	RAB11FIP2_10:117952066:G_T	Ciliated_epithelial_cells	Cer	0.151914	0.0941827	0.0354351
PAM	5:102714413:A_G	PAM_5:102714413:A_G	Retinal_progenitors_and_Muller_glia	Ale	0.187193	0.100348	0.0354351
WHRN	9:114497986:C_T	WHRN_9:114497986:C_T	Neuron	Cri	-0.109497	0.0643018	0.0354354
RPL24	3:101698883:C_G	RPL24_3:101698883:C_G	Goblet_cells	Cri	0.0971743	0.0533441	0.0354376
RALGPS2	1:178674682:A_G	RALGPS2_1:178674682:A_G	Retinal_progenitors_and_Muller_glia	Control	0.158082	0.0777028	0.035438
UFSP2	4:185425919:G_C	UFSP2_4:185425919:G_C	Radial_glia	Cri	0.296016	0.171572	0.0354383
SNAP47	1:227775452:C_T	SNAP47_1:227775452:C_T	Goblet_cells	Bri	0.118788	0.0677716	0.0354383
MRPL9	1:151845522:T_C	MRPL9_1:151845522:T_C	Ciliated_epithelial_cells	Cer	0.11794	0.0657169	0.035441
MDH2	7:76047747:C_A	MDH2_7:76047747:C_A	Epicardial_fat_cells	Ale	-0.146982	0.0785087	0.0354412
LZTR1	22:21015821:C_A	LZTR1_22:21015821:C_A	Radial_glia	Cer	-0.298445	0.177668	0.0354418
WDR17	4:176064882:A_T	WDR17_4:176064882:A_T	Cardiac_mesoderm_cells	Bri	0.1163	0.0655729	0.0354432
AKAP8L	19:15505483:A_C	AKAP8L_19:15505483:A_C	Retinal_neurons	Bri	-0.156079	0.103319	0.0354433
MAPK14	6:36020099:A_T	MAPK14_6:36020099:A_T	Ciliated_epithelial_cells	Control	-0.253324	0.144422	0.0354435
PCDHA10	5:140848291:G_A	PCDHA10_5:140848291:G_A	Early_mesoderm_cells	Lor	0.111688	0.0657685	0.0354436
RPL21	13:27329677:G_A	RPL21_13:27329677:G_A	Early_mesoderm_cells	Ale	-0.102004	0.0586392	0.0354437
CBFA2T2	20:33490110:C_A	CBFA2T2_20:33490110:C_A	Cardiac_mesoderm_cells	Control	-0.255923	0.155713	0.0354443
CLPP	19:6433360:A_G	CLPP_19:6433360:A_G	Retinal_progenitors_and_Muller_glia	Ale	-0.137952	0.0804676	0.0354445
NOSIP	19:49517566:G_A	NOSIP_19:49517566:G_A	Retinal_neurons	Control	0.146674	0.0860511	0.0354445
CUX2	12:111052444:T_C	CUX2_12:111052444:T_C	Neuron	Control	0.142109	0.0824428	0.0354448
RGS7	1:241371750:C_A	RGS7_1:241371750:C_A	ENS_glia	Bri	-0.126611	0.0738685	0.0354463
WDR6	3:49048490:A_C	WDR6_3:49048490:A_C	Neuroblast	Cer	-0.169075	0.0933183	0.0354467
NUP214	9:131051546:C_G	NUP214_9:131051546:C_G	Neuronal_IPC	Control	-0.281479	0.162881	0.035447
TGFBR3	1:91864817:A_G	TGFBR3_1:91864817:A_G	Radial_glia	Ale	0.143928	0.0818905	0.0354475
RAB3IP	12:69820380:C_T	RAB3IP_12:69820380:C_T	Vascular_endothelial_cells	Lor	-0.102455	0.0598686	0.0354483
PFN1	17:4990062:G_C	PFN1_17:4990062:G_C	Early_mesoderm_cells	Control	-0.096374	0.0656409	0.0354485
POMT1	9:131525948:C_T	POMT1_9:131525948:C_T	Vascular_endothelial_cells	Control	-0.186085	0.106871	0.035449
GRIK4	11:120529505:G_A	GRIK4_11:120529505:G_A	Goblet_cells	Control	-0.249005	0.153361	0.0354499
GRPEL1	4:7072300:A_G	GRPEL1_4:7072300:A_G	Hepatoblasts	Bri	-0.119591	0.066664	0.0354503
TMEM259	19:1021726:C_A	TMEM259_19:1021726:C_A	Early_mesoderm_cells	Ale	-0.122745	0.0692403	0.0354504
KIRREL1	1:158056749:A_G	KIRREL1_1:158056749:A_G	Neuronal_IPC	Cer	0.133042	0.0732547	0.0354516
PDE8A	15:84976673:G_A	PDE8A_15:84976673:G_A	Bronchiolar_and_alveolar_epithelial_cells	Lor	0.196185	0.107096	0.0354518
PDZRN3	3:73688424:T_C	PDZRN3_3:73688424:T_C	Hepatoblasts	Control	-0.103871	0.0603037	0.035452
KRT10	17:40724967:G_A	KRT10_17:40724967:G_A	Glioblast	Bri	0.134408	0.0756343	0.0354525
MMP14	14:22900169:T_C	MMP14_14:22900169:T_C	Neuronal_IPC	Control	0.240828	0.136198	0.0354533
CDC16	13:114247558:A_G	CDC16_13:114247558:A_G	Goblet_cells	Cri	0.174695	0.0967823	0.0354548
CBR4	4:169045375:G_A	CBR4_4:169045375:G_A	Bronchiolar_and_alveolar_epithelial_cells	Lor	-0.152527	0.0863178	0.0354553
ACOX1	17:75996223:C_T	ACOX1_17:75996223:C_T	Neuronal_IPC	Control	-0.293032	0.168979	0.0354564
UBTD2	5:172256530:C_T	UBTD2_5:172256530:C_T	iPSCs	Cer	-0.152272	0.0863694	0.0354573
MRNIP	5:179894121:C_T	MRNIP_5:179894121:C_T	Hepatoblasts	Cer	-0.139173	0.078871	0.0354588
TOM1L1	17:54906235:G_A	TOM1L1_17:54906235:G_A	Goblet_cells	Control	-0.176752	0.102211	0.0354622
LDB2	4:16822277:C_A	LDB2_4:16822277:C_A	Hepatoblasts	Cer	-0.112226	0.0647215	0.0354637
YTHDC2	5:113421202:T_G	YTHDC2_5:113421202:T_G	Stromal_cells	Cer	0.139481	0.0803053	0.0354638
HSBP1	16:83878057:C_T	HSBP1_16:83878057:C_T	Glioblast	Cri	-0.124667	0.072337	0.0354641
GTF2I	7:74680101:T_A	GTF2I_7:74680101:T_A	Neuronal_IPC	Lor	-0.142192	0.0809708	0.0354647
ARPC3	12:110362361:T_C	ARPC3_12:110362361:T_C	Ciliated_epithelial_cells	Ale	-0.117631	0.0674694	0.0354659
SLC26A11	17:80183793:C_T	SLC26A11_17:80183793:C_T	Vascular_endothelial_cells	Bri	-0.14121	0.0825413	0.0354663
SNRPC	6:34751851:C_G	SNRPC_6:34751851:C_G	Neuronal_IPC	Control	-0.118501	0.0678481	0.0354663
MAP4	3:48036294:T_G	MAP4_3:48036294:T_G	Early_mesoderm_cells	Cri	0.113028	0.0653393	0.0354668
GAS8	16:90025019:T_C	GAS8_16:90025019:T_C	Radial_glia	Bri	-0.164731	0.0980895	0.0354677
PPP1R15B	1:204460157:A_G	PPP1R15B_1:204460157:A_G	Cardiac_mesoderm_cells	Lor	0.135026	0.0787272	0.0354681
IQCK	16:19726103:A_G	IQCK_16:19726103:A_G	Retinal_progenitors_and_Muller_glia	Lor	0.134549	0.0792024	0.0354689
ZNF254	19:23997819:T_C	ZNF254_19:23997819:T_C	Bronchiolar_and_alveolar_epithelial_cells	Cer	0.133004	0.0778995	0.0354695
TRIM11	1:228482785:A_T	TRIM11_1:228482785:A_T	Squamous_epithelial_cells	Bri	0.148455	0.084383	0.0354697
DTWD1	15:49692518:G_A	DTWD1_15:49692518:G_A	Bronchiolar_and_alveolar_epithelial_cells	Lor	-0.155335	0.0902553	0.0354704
PLEKHG4B	5:121257:G_A	PLEKHG4B_5:121257:G_A	Neuron	Ale	0.128986	0.0703468	0.0354715
POLR2C	16:57434496:T_C	POLR2C_16:57434496:T_C	Ciliated_epithelial_cells	Cri	0.158888	0.0940075	0.0354716
RPL35	9:124781619:T_C	RPL35_9:124781619:T_C	Cardiac_mesoderm_cells	Bri	0.093376	0.0490335	0.0354718
NKIRAS1	3:23872046:G_A	NKIRAS1_3:23872046:G_A	Retinal_progenitors_and_Muller_glia	Bri	0.155865	0.0897073	0.0354722
HNRNPA1	12:54232226:A_G	HNRNPA1_12:54232226:A_G	Radial_glia	Ale	0.130119	0.0710636	0.0354728
MN1	22:27744454:T_C	MN1_22:27744454:T_C	Epicardial_fat_cells	Ale	0.159686	0.0945149	0.0354743
UTP25	1:209748778:G_T	UTP25_1:209748778:G_T	Epicardial_fat_cells	Control	-0.204501	0.124208	0.0354744
ENKD1	16:67659534:T_C	ENKD1_16:67659534:T_C	Retinal_neurons	Control	-0.12562	0.0716782	0.0354748
CUL1	7:148669358:C_G	CUL1_7:148669358:C_G	Retinal_pigment_cells	Control	0.152722	0.0885991	0.0354758
RRM1	11:4172443:T_G	RRM1_11:4172443:T_G	Squamous_epithelial_cells	Cri	-0.243885	0.147258	0.0354769
PPA1	10:70226296:T_C	PPA1_10:70226296:T_C	Stromal_cells	Cri	0.117152	0.0649284	0.0354769
PAM16	16:4452409:G_A	PAM16_16:4452409:G_A	Early_mesoderm_cells	Control	0.165265	0.105567	0.035477
NEPRO	3:112997605:T_C	NEPRO_3:112997605:T_C	Ciliated_epithelial_cells	Cer	-0.161738	0.0924174	0.0354774
ZNFX1	20:49259119:T_A	ZNFX1_20:49259119:T_A	Neuronal_IPC	Lor	0.134696	0.0756765	0.0354776
PRR13	12:53456212:G_A	PRR13_12:53456212:G_A	Neuron	Control	0.158847	0.0899247	0.035478
PICK1	22:38053784:G_A	PICK1_22:38053784:G_A	Stromal_cells	Ale	0.187174	0.11049	0.0354782
FKTN	9:105614816:G_A	FKTN_9:105614816:G_A	Hepatoblasts	Ale	0.131208	0.0742122	0.0354783
CRELD1	3:10031320:G_T	CRELD1_3:10031320:G_T	Squamous_epithelial_cells	Control	0.177501	0.103064	0.0354785
NUP35	2:183096940:A_G	NUP35_2:183096940:A_G	ENS_glia	Cer	0.157046	0.0911871	0.0354785
PAPPA	9:116147440:T_A	PAPPA_9:116147440:T_A	Retinal_neurons	Bri	-0.0954898	0.0563583	0.0354788
RPIA	2:88664589:T_C	RPIA_2:88664589:T_C	Vascular_endothelial_cells	Cri	0.146966	0.0856656	0.03548
SUB1	5:32626189:A_C	SUB1_5:32626189:A_C	Glioblast	Control	-0.228557	0.137185	0.0354802
MRPL51	12:6552581:C_T	MRPL51_12:6552581:C_T	Cardiac_mesoderm_cells	Cer	0.108502	0.0620975	0.0354803
EEF2	19:3906613:A_G	EEF2_19:3906613:A_G	Retinal_pigment_cells	Ale	0.101919	0.057207	0.0354811
ZRANB3	2:135494324:G_A	ZRANB3_2:135494324:G_A	Squamous_epithelial_cells	Ale	0.167938	0.0964228	0.0354815
PICK1	22:38053784:G_A	PICK1_22:38053784:G_A	Glioblast	Bri	0.176361	0.104016	0.0354816
SOCS6	18:70369091:T_C	SOCS6_18:70369091:T_C	Cardiac_mesoderm_cells	Ale	-0.195422	0.108923	0.0354817
NOC3L	10:94363069:C_T	NOC3L_10:94363069:C_T	Stromal_cells	Lor	0.175331	0.112422	0.035482
MAP2	2:209378859:A_G	MAP2_2:209378859:A_G	iPSCs	Ale	0.145899	0.0758618	0.0354828
REEP3	10:63510255:G_A	REEP3_10:63510255:G_A	Vascular_endothelial_cells	Control	-0.195616	0.11821	0.0354837
TROAP	12:49324134:G_C	TROAP_12:49324134:G_C	Ciliated_epithelial_cells	Bri	0.160611	0.0876684	0.0354838
LMNA	1:155989512:G_A	LMNA_1:155989512:G_A	Neuron	Cri	0.14696	0.0832431	0.0354841
KIRREL1	1:158056749:A_G	KIRREL1_1:158056749:A_G	iPSCs	Cer	0.130523	0.0732441	0.0354847
CDH8	16:61961952:G_T	CDH8_16:61961952:G_T	Neuroblast	Cri	0.1456	0.0827552	0.0354851
PLA2G12A	4:109670934:G_A	PLA2G12A_4:109670934:G_A	Neuronal_IPC	Cri	0.151972	0.0850397	0.0354854
A1BG	19:58331436:T_C	A1BG_19:58331436:T_C	Early_mesoderm_cells	Control	-0.235704	0.13137	0.035486
FEZ1	11:125493780:C_T	FEZ1_11:125493780:C_T	Radial_glia	Ale	-0.130438	0.0748692	0.035486
LARP4	12:50387393:A_G	LARP4_12:50387393:A_G	Retinal_pigment_cells	Ale	0.144046	0.0822957	0.0354861
RPL31	2:101001757:A_G	RPL31_2:101001757:A_G	Neuronal_IPC	Lor	-0.0981997	0.0546145	0.0354888
SURF4	9:133424860:C_T	SURF4_9:133424860:C_T	Neuroblast	Control	-0.247079	0.148741	0.0354892
CLSTN3	12:7049176:T_C	CLSTN3_12:7049176:T_C	Neuronal_IPC	Lor	0.151216	0.0861946	0.0354893
PDE5A	4:119635312:C_T	PDE5A_4:119635312:C_T	ENS_glia	Bri	-0.126039	0.0710771	0.0354897
MGST3	1:165692714:T_C	MGST3_1:165692714:T_C	Stromal_cells	Ale	0.116953	0.0665164	0.0354899
BCL2L1	20:31659968:T_C	BCL2L1_20:31659968:T_C	iPSCs	Bri	-0.220914	0.127531	0.0354907
PFN1	17:4990062:G_C	PFN1_17:4990062:G_C	ENS_glia	Cri	-0.065532	0.031274	0.0354907
MKRN2	3:12477222:A_G	MKRN2_3:12477222:A_G	Cardiac_mesoderm_cells	Control	-0.231043	0.142542	0.0354922
PDCL3	2:100565297:C_T	PDCL3_2:100565297:C_T	ENS_glia	Lor	0.157605	0.0905888	0.0354923
TRMT10A	4:99529536:A_G	TRMT10A_4:99529536:A_G	Neuroblast	Bri	0.133643	0.0742036	0.0354925
TALDO1	11:759355:G_A	TALDO1_11:759355:G_A	Neuronal_IPC	Control	0.246423	0.150109	0.0354931
GFPT1	2:69300398:A_G	GFPT1_2:69300398:A_G	Neuroblast	Bri	-0.121512	0.0712457	0.0354939
ARHGEF4	2:130763372:C_G	ARHGEF4_2:130763372:C_G	Retinal_progenitors_and_Muller_glia	Control	-0.216914	0.128041	0.035494
TMEM123	11:102459498:T_C	TMEM123_11:102459498:T_C	Neuroblast	Control	0.224677	0.13331	0.0354944
YOD1	1:206964069:T_C	YOD1_1:206964069:T_C	Retinal_neurons	Cri	0.116486	0.0678234	0.0354945
TOMM20	1:235088009:A_G	TOMM20_1:235088009:A_G	iPSCs	Cer	0.12839	0.0741089	0.0354945
IQGAP1	15:90376764:T_A	IQGAP1_15:90376764:T_A	Goblet_cells	Ale	0.0912755	0.0498541	0.0354946
TBC1D32	6:121340024:A_C	TBC1D32_6:121340024:A_C	Retinal_progenitors_and_Muller_glia	Bri	0.124166	0.0688204	0.0354951
ARHGAP25	2:68770631:C_A	ARHGAP25_2:68770631:C_A	Retinal_pigment_cells	Cri	0.163122	0.0968521	0.0354964
TPM4	19:16078433:A_T	TPM4_19:16078433:A_T	iPSCs	Cer	0.166179	0.0966614	0.035497
HNRNPF	10:43465022:A_G	HNRNPF_10:43465022:A_G	Radial_glia	Ale	-0.105071	0.0623062	0.0354974
GABPB2	1:151144534:G_A	GABPB2_1:151144534:G_A	Vascular_endothelial_cells	Control	-0.211377	0.116447	0.0354979
LMNA	1:155989512:G_A	LMNA_1:155989512:G_A	Ciliated_epithelial_cells	Lor	0.148658	0.0828045	0.035499
FAT3	11:92253565:C_T	FAT3_11:92253565:C_T	Retinal_pigment_cells	Cri	-0.165516	0.105587	0.035501
IMMT	2:86197203:T_C	IMMT_2:86197203:T_C	Radial_glia	Lor	-0.158614	0.089751	0.0355012
ATP8B2	1:154399277:T_C	ATP8B2_1:154399277:T_C	Retinal_progenitors_and_Muller_glia	Ale	0.202538	0.119268	0.0355021
ALDH7A1	5:126595330:T_G	ALDH7A1_5:126595330:T_G	Bronchiolar_and_alveolar_epithelial_cells	Cer	0.125415	0.0729702	0.0355022
DLAT	11:112105128:G_T	DLAT_11:112105128:G_T	Ciliated_epithelial_cells	Bri	0.133131	0.0779795	0.0355025
NUB1	7:151311861:T_C	NUB1_7:151311861:T_C	Radial_glia	Cri	0.147928	0.0831543	0.0355027
TTC12	11:113303207:T_C	TTC12_11:113303207:T_C	Neuroblast	Ale	0.119632	0.067162	0.0355032
DGCR6L	22:20410731:T_C	DGCR6L_22:20410731:T_C	Neuroblast	Cri	0.121051	0.0695161	0.0355044
HACD1	10:17606973:C_T	HACD1_10:17606973:C_T	Neuron	Bri	0.159149	0.0901109	0.0355046
QSOX1	1:180178373:G_T	QSOX1_1:180178373:G_T	Metanephric_cells	Cer	-0.171949	0.0889027	0.0355049
MCCC2	5:71551404:G_T	MCCC2_5:71551404:G_T	Epicardial_fat_cells	Cer	0.16276	0.0914823	0.0355056
RBM23	14:22912204:A_G	RBM23_14:22912204:A_G	Neuroblast	Ale	0.129255	0.072323	0.0355057
HSBP1	16:83878057:C_T	HSBP1_16:83878057:C_T	Retinal_progenitors_and_Muller_glia	Ale	-0.123783	0.0721758	0.0355058
SOD2	6:159693136:T_C	SOD2_6:159693136:T_C	Neuroblast	Bri	-0.167996	0.100118	0.0355064
CROT	7:87350203:A_G	CROT_7:87350203:A_G	Ciliated_epithelial_cells	Cer	-0.116129	0.066448	0.0355069
LEPR	1:65474955:C_T	LEPR_1:65474955:C_T	Neuronal_IPC	Control	0.295142	0.179526	0.035507
TXNRD1	12:104229164:T_G	TXNRD1_12:104229164:T_G	Epicardial_fat_cells	Control	-0.179469	0.110797	0.0355073
KBTBD2	7:32892294:T_G	KBTBD2_7:32892294:T_G	iPSCs	Cer	0.192835	0.111782	0.0355073
RPL6	12:112394008:C_T	RPL6_12:112394008:C_T	Ciliated_epithelial_cells	Bri	0.12327	0.0710688	0.0355075
PREX2	8:68038437:T_G	PREX2_8:68038437:T_G	Cardiac_mesoderm_cells	Control	-0.200118	0.115911	0.035508
PPA1	10:70226296:T_C	PPA1_10:70226296:T_C	Neuroblast	Ale	0.101455	0.0565419	0.0355094
GNPDA1	5:142066946:G_C	GNPDA1_5:142066946:G_C	Bronchiolar_and_alveolar_epithelial_cells	Cri	-0.156746	0.0895379	0.0355098
TDRD3	13:60488620:G_C	TDRD3_13:60488620:G_C	Cardiac_mesoderm_cells	Control	-0.261463	0.150741	0.0355099
DIP2A	21:46461396:A_G	DIP2A_21:46461396:A_G	iPSCs	Lor	-0.192223	0.105059	0.0355103
PLAGL1	6:144142194:G_A	PLAGL1_6:144142194:G_A	Neuroblast	Cer	-0.175547	0.105584	0.0355107
CYBRD1	2:171519711:A_G	CYBRD1_2:171519711:A_G	Ciliated_epithelial_cells	Ale	-0.130115	0.0740667	0.035511
RCBTB1	13:49568507:A_G	RCBTB1_13:49568507:A_G	Stromal_cells	Bri	-0.13141	0.0756582	0.035511
IFT46	11:118559049:T_G	IFT46_11:118559049:T_G	Neuroblast	Cri	-0.226098	0.123559	0.0355115
NEDD4L	18:57978311:C_T	NEDD4L_18:57978311:C_T	Ciliated_epithelial_cells	Cri	0.0973894	0.0501331	0.0355118
LYRM1	16:20926533:A_C	LYRM1_16:20926533:A_C	Vascular_endothelial_cells	Lor	-0.18486	0.104307	0.0355122
RPF1	1:84578147:C_A	RPF1_1:84578147:C_A	Neuroblast	Cer	-0.163429	0.0981121	0.035513
GUCY1B1	4:155759652:C_A	GUCY1B1_4:155759652:C_A	ENS_glia	Control	-0.241091	0.147875	0.0355133
RAB23	6:57204142:G_A	RAB23_6:57204142:G_A	Retinal_progenitors_and_Muller_glia	Bri	-0.155354	0.089894	0.0355138
RB1	13:48392784:A_G	RB1_13:48392784:A_G	Retinal_neurons	Cri	0.110663	0.0647563	0.0355146
PRCC	1:156696437:G_A	PRCC_1:156696437:G_A	Radial_glia	Ale	-0.170939	0.1003	0.0355148
TMEM60	7:77789973:G_T	TMEM60_7:77789973:G_T	Vascular_endothelial_cells	Cer	-0.126726	0.0729487	0.0355153
RPS19	19:41778187:A_G	RPS19_19:41778187:A_G	Bronchiolar_and_alveolar_epithelial_cells	Control	0.113083	0.0552607	0.0355153
UBA6	4:67619872:C_A	UBA6_4:67619872:C_A	Metanephric_cells	Ale	0.13359	0.0720901	0.0355154
ZNF778	16:89209510:G_C	ZNF778_16:89209510:G_C	Cardiac_mesoderm_cells	Cer	0.172457	0.0977144	0.035516
PREX2	8:68038437:T_G	PREX2_8:68038437:T_G	Bronchiolar_and_alveolar_epithelial_cells	Cer	-0.117286	0.0646585	0.0355161
PALLD	4:168465129:A_C	PALLD_4:168465129:A_C	Goblet_cells	Control	-0.166022	0.0943872	0.0355164
TTC12	11:113303207:T_C	TTC12_11:113303207:T_C	ENS_glia	Ale	0.126415	0.0702722	0.0355165
PLRG1	4:154629887:C_G	PLRG1_4:154629887:C_G	Stromal_cells	Ale	0.135628	0.081065	0.0355167
ZNF44	19:12252011:A_G	ZNF44_19:12252011:A_G	Retinal_pigment_cells	Control	0.187859	0.106694	0.0355167
TRA2A	7:23532408:C_A	TRA2A_7:23532408:C_A	Cardiac_mesoderm_cells	Ale	-0.170056	0.0972394	0.035517
GABRB3	15:26975069:G_A	GABRB3_15:26975069:G_A	Stromal_cells	Control	-0.174806	0.0992819	0.0355175
ATP5MC2	12:53693469:G_A	ATP5MC2_12:53693469:G_A	Squamous_epithelial_cells	Cri	0.088618	0.0524124	0.035518
SFRP2	4:153734874:C_A	SFRP2_4:153734874:C_A	Ciliated_epithelial_cells	Cer	-0.126829	0.072408	0.0355182
BMPR2	2:202360233:G_A	BMPR2_2:202360233:G_A	Goblet_cells	Bri	-0.104438	0.0582271	0.0355184
SOS1	2:39029984:G_A	SOS1_2:39029984:G_A	Neuronal_IPC	Cri	-0.125878	0.0697839	0.0355188
UBXN1	11:62644682:G_A	UBXN1_11:62644682:G_A	ENS_glia	Control	-0.233991	0.142575	0.0355195
EFL1	15:82170788:C_A	EFL1_15:82170788:C_A	Neuronal_IPC	Cer	-0.210275	0.121625	0.0355201
LIN7C	11:27495862:T_C	LIN7C_11:27495862:T_C	Stromal_cells	Lor	-0.150393	0.084346	0.0355201
RAB3IP	12:69820380:C_T	RAB3IP_12:69820380:C_T	Neuron	Bri	-0.099429	0.0578723	0.0355212
GLS	2:190851286:T_G	GLS_2:190851286:T_G	Vascular_endothelial_cells	Cri	0.126568	0.0729168	0.0355222
KHSRP	19:6472666:G_A	KHSRP_19:6472666:G_A	Epicardial_fat_cells	Control	-0.185677	0.107878	0.0355225
MAP2	2:209378859:A_G	MAP2_2:209378859:A_G	Goblet_cells	Ale	0.119851	0.0655501	0.0355231
LMO7	13:75565493:G_A	LMO7_13:75565493:G_A	Cardiac_mesoderm_cells	Lor	-0.210334	0.11861	0.0355233
SLC39A10	2:195611836:T_C	SLC39A10_2:195611836:T_C	Ciliated_epithelial_cells	Cer	-0.100885	0.0505783	0.0355236
ZNF606	19:58017253:A_G	ZNF606_19:58017253:A_G	Goblet_cells	Cri	-0.117161	0.0679365	0.0355243
PCCA	13:100020667:C_G	PCCA_13:100020667:C_G	Cardiac_mesoderm_cells	Ale	0.133891	0.0826578	0.0355255
C12orf75	12:105320438:C_T	C12orf75_12:105320438:C_T	Goblet_cells	Cri	-0.125998	0.0705695	0.0355262
AHSA1	14:77517425:C_A	AHSA1_14:77517425:C_A	Neuronal_IPC	Lor	-0.12852	0.0733275	0.0355263
MGST2	4:139645379:G_A	MGST2_4:139645379:G_A	Neuron	Control	-0.225151	0.135092	0.0355269
UGDH	4:39503190:T_C	UGDH_4:39503190:T_C	ENS_glia	Bri	0.146224	0.0834164	0.0355291
TCTA	3:49322706:C_T	TCTA_3:49322706:C_T	Neuroblast	Control	-0.254954	0.149116	0.0355294
AFF4	5:133055060:G_T	AFF4_5:133055060:G_T	Retinal_progenitors_and_Muller_glia	Bri	0.122698	0.0722181	0.0355299
CHD9	16:53076980:A_C	CHD9_16:53076980:A_C	Squamous_epithelial_cells	Ale	0.109559	0.0621807	0.03553
CBX3	7:26249474:A_G	CBX3_7:26249474:A_G	Metanephric_cells	Cer	-0.0883272	0.0491246	0.0355302
ZNF337	20:25705873:G_C	ZNF337_20:25705873:G_C	Stromal_cells	Cer	-0.154569	0.0874515	0.0355304
MIS18A	21:32370953:A_G	MIS18A_21:32370953:A_G	Retinal_neurons	Control	0.158967	0.0904076	0.035531
SWAP70	11:9743956:A_T	SWAP70_11:9743956:A_T	Hepatoblasts	Lor	-0.109428	0.0621826	0.0355311
TYW1	7:67054861:T_C	TYW1_7:67054861:T_C	Ciliated_epithelial_cells	Ale	0.14413	0.0788234	0.0355318
CCPG1	15:55425810:T_A	CCPG1_15:55425810:T_A	Vascular_endothelial_cells	Lor	-0.134516	0.0770596	0.0355318
TRMT11	6:126026394:A_T	TRMT11_6:126026394:A_T	Squamous_epithelial_cells	Ale	-0.112393	0.064081	0.0355319
MICAL1	6:109497360:A_T	MICAL1_6:109497360:A_T	ENS_glia	Bri	0.14701	0.097299	0.0355321
CDH10	5:24656235:C_T	CDH10_5:24656235:C_T	Retinal_neurons	Lor	0.134229	0.0790546	0.0355326
SMIM30	7:113125565:A_G	SMIM30_7:113125565:A_G	Neuroblast	Ale	-0.106717	0.0593643	0.035533
GAS1	9:86847666:C_T	GAS1_9:86847666:C_T	Vascular_endothelial_cells	Bri	-0.117704	0.0659569	0.0355331
RPL28	19:55477497:C_T	RPL28_19:55477497:C_T	Vascular_endothelial_cells	Lor	-0.0811589	0.0463643	0.0355335
C4orf47	4:185480069:G_T	C4orf47_4:185480069:G_T	Glioblast	Cri	0.113467	0.0687494	0.0355336
RAB3IP	12:69820380:C_T	RAB3IP_12:69820380:C_T	Vascular_endothelial_cells	Cri	-0.10322	0.0599054	0.0355338
RNFT2	12:116662006:T_C	RNFT2_12:116662006:T_C	Squamous_epithelial_cells	Ale	-0.167188	0.0967356	0.0355338
TTC12	11:113303207:T_C	TTC12_11:113303207:T_C	Stromal_cells	Lor	0.12576	0.0698274	0.0355342
CAST	5:96618395:G_A	CAST_5:96618395:G_A	Goblet_cells	Cer	-0.124108	0.0706126	0.0355343
DCP2	5:112988220:T_C	DCP2_5:112988220:T_C	Retinal_pigment_cells	Bri	0.116342	0.0660257	0.0355345
TAF1A	1:222632756:C_T	TAF1A_1:222632756:C_T	Glioblast	Bri	0.183353	0.108874	0.0355356
FAM118A	22:45297562:G_A	FAM118A_22:45297562:G_A	Glioblast	Cer	0.193033	0.106719	0.0355356
FECH	18:57488409:A_G	FECH_18:57488409:A_G	Neuronal_IPC	Bri	-0.155518	0.0899307	0.0355361
ATG3	3:112552649:A_T	ATG3_3:112552649:A_T	Squamous_epithelial_cells	Cer	-0.106011	0.061074	0.0355362
CYP20A1	2:203338930:A_G	CYP20A1_2:203338930:A_G	Goblet_cells	Ale	-0.130507	0.073684	0.0355365
METTL8	2:171520712:G_A	METTL8_2:171520712:G_A	Ciliated_epithelial_cells	Cer	0.184118	0.104321	0.0355376
IMP3	15:75614116:T_C	IMP3_15:75614116:T_C	iPSCs	Cer	-0.135123	0.079129	0.0355379
CIAO3	16:733004:T_C	CIAO3_16:733004:T_C	Neuron	Bri	0.141645	0.0774881	0.0355384
LRRC4B	19:50469818:T_C	LRRC4B_19:50469818:T_C	Vascular_endothelial_cells	Cri	0.125301	0.068476	0.0355384
SETD4	21:36023016:C_G	SETD4_21:36023016:C_G	Early_mesoderm_cells	Ale	-0.156312	0.0960827	0.035539
TSPAN3	15:77059629:G_C	TSPAN3_15:77059629:G_C	Early_mesoderm_cells	Bri	0.126304	0.0713632	0.035539
LRRCC1	8:85130332:T_C	LRRCC1_8:85130332:T_C	Retinal_progenitors_and_Muller_glia	Cri	0.157677	0.0885579	0.0355392
RAC1	7:6437899:C_T	RAC1_7:6437899:C_T	Retinal_pigment_cells	Cer	-0.150448	0.0895615	0.0355398
MGAT4A	2:98725699:A_T	MGAT4A_2:98725699:A_T	Ciliated_epithelial_cells	Bri	0.123427	0.0680679	0.0355398
ARMC4	10:28006452:A_C	ARMC4_10:28006452:A_C	Vascular_endothelial_cells	Bri	0.146211	0.0793516	0.03554
GIPC1	19:14566500:A_G	GIPC1_19:14566500:A_G	Neuroblast	Cer	0.148328	0.0852416	0.03554
DGLUCY	14:91136649:C_T	DGLUCY_14:91136649:C_T	Retinal_pigment_cells	Control	0.160228	0.0910259	0.0355422
TAF1A	1:222632756:C_T	TAF1A_1:222632756:C_T	Radial_glia	Ale	0.212558	0.123706	0.0355429
NEPRO	3:112997605:T_C	NEPRO_3:112997605:T_C	Radial_glia	Bri	-0.188534	0.103195	0.0355435
PER3	1:7784383:G_T	PER3_1:7784383:G_T	Cardiac_mesoderm_cells	Control	-0.194972	0.113401	0.0355437
ANKAR	2:189650900:T_C	ANKAR_2:189650900:T_C	Goblet_cells	Bri	-0.143529	0.0825088	0.0355445
PYCR2	1:225845227:G_A	PYCR2_1:225845227:G_A	Neuroblast	Cer	-0.209571	0.120996	0.0355447
TAMM41	3:11845277:G_A	TAMM41_3:11845277:G_A	Neuronal_IPC	Cer	-0.199231	0.116979	0.0355448
CPNE8	12:38964462:C_T	CPNE8_12:38964462:C_T	Stromal_cells	Control	0.210108	0.122751	0.0355451
MLLT11	1:151144505:A_G	MLLT11_1:151144505:A_G	Retinal_neurons	Lor	0.0945525	0.0553529	0.0355455
GRIK1	21:29918491:G_A	GRIK1_21:29918491:G_A	ENS_glia	Bri	0.17193	0.0983611	0.0355464
PDIA4	7:148959188:A_G	PDIA4_7:148959188:A_G	Early_mesoderm_cells	Control	-0.154972	0.0910649	0.0355467
FBXW8	12:116954133:A_T	FBXW8_12:116954133:A_T	Neuroblast	Cer	-0.191905	0.110126	0.0355468
ABL2	1:179314523:A_G	ABL2_1:179314523:A_G	Goblet_cells	Ale	0.0872874	0.0474992	0.0355471
KIF3B	20:32187387:A_G	KIF3B_20:32187387:A_G	Neuronal_IPC	Bri	0.148905	0.0863841	0.0355472
FBLN7	2:112068501:G_A	FBLN7_2:112068501:G_A	Retinal_neurons	Control	0.162074	0.095767	0.0355476
ZBTB43	9:126803716:A_C	ZBTB43_9:126803716:A_C	Retinal_neurons	Cri	0.12325	0.0680448	0.0355478
HAX1	1:154358710:A_G	HAX1_1:154358710:A_G	Bronchiolar_and_alveolar_epithelial_cells	Lor	0.145533	0.0864503	0.0355486
CALM1	14:90443120:G_A	CALM1_14:90443120:G_A	Epicardial_fat_cells	Cer	0.112021	0.0628578	0.0355486
KLHL14	18:32834532:G_A	KLHL14_18:32834532:G_A	Neuronal_IPC	Cri	-0.143073	0.0823454	0.0355505
GSS	20:34877769:C_A	GSS_20:34877769:C_A	ENS_glia	Cri	0.174066	0.0972858	0.0355505
MRPL51	12:6552581:C_T	MRPL51_12:6552581:C_T	Radial_glia	Lor	0.108835	0.0601256	0.0355513
TMED8	14:77333312:T_G	TMED8_14:77333312:T_G	Cardiac_mesoderm_cells	Control	0.240313	0.142726	0.0355513
COQ5	12:120571395:C_T	COQ5_12:120571395:C_T	Vascular_endothelial_cells	Cri	0.188117	0.112042	0.035553
NXN	17:998629:G_C	NXN_17:998629:G_C	Hepatoblasts	Control	-0.190977	0.111842	0.035553
WDR17	4:176064882:A_T	WDR17_4:176064882:A_T	Retinal_pigment_cells	Lor	0.104771	0.0601922	0.0355536
TSNAX	1:231607935:G_A	TSNAX_1:231607935:G_A	Retinal_neurons	Bri	0.110109	0.0630945	0.0355537
SUMF1	3:4369381:T_C	SUMF1_3:4369381:T_C	Retinal_pigment_cells	Ale	-0.135402	0.0770747	0.035555
NKIRAS1	3:23872046:G_A	NKIRAS1_3:23872046:G_A	iPSCs	Lor	0.200874	0.114129	0.035555
ARL5B	10:18705654:G_T	ARL5B_10:18705654:G_T	Stromal_cells	Cri	0.180979	0.103669	0.0355559
NDUFB9	8:124552401:A_T	NDUFB9_8:124552401:A_T	Hepatoblasts	Cer	0.125193	0.0692557	0.0355562
OPN3	1:241605315:T_C	OPN3_1:241605315:T_C	Squamous_epithelial_cells	Cer	-0.119298	0.0687361	0.0355565
CLTA	9:36200888:A_G	CLTA_9:36200888:A_G	Radial_glia	Bri	0.139537	0.0798702	0.0355574
TCF25	16:89873194:A_G	TCF25_16:89873194:A_G	Vascular_endothelial_cells	Cri	-0.125533	0.0718272	0.0355585
KRT10	17:40724967:G_A	KRT10_17:40724967:G_A	Cardiac_mesoderm_cells	Ale	0.141762	0.0808692	0.0355587
PNRC2	1:23990162:C_T	PNRC2_1:23990162:C_T	Retinal_neurons	Cri	-0.102645	0.0572032	0.0355588
ZC2HC1A	8:78640063:C_T	ZC2HC1A_8:78640063:C_T	Vascular_endothelial_cells	Ale	-0.106823	0.0614193	0.0355592
ATF2	2:175076666:T_A	ATF2_2:175076666:T_A	Neuroblast	Control	-0.225981	0.127821	0.0355619
REXO2	11:114469660:G_T	REXO2_11:114469660:G_T	Epicardial_fat_cells	Bri	-0.154522	0.0958946	0.0355619
ELOB	16:2690266:G_A	ELOB_16:2690266:G_A	Goblet_cells	Bri	-0.0665197	0.0344557	0.0355621
CTNNA3	10:67783457:C_T	CTNNA3_10:67783457:C_T	Radial_glia	Cri	0.129922	0.0756058	0.0355629
SMIM30	7:113125565:A_G	SMIM30_7:113125565:A_G	Cardiac_mesoderm_cells	Cer	-0.107508	0.0595612	0.0355636
SHLD1	20:5735063:G_A	SHLD1_20:5735063:G_A	Bronchiolar_and_alveolar_epithelial_cells	Lor	0.165696	0.091584	0.035564
INO80B	2:74364059:G_A	INO80B_2:74364059:G_A	Metanephric_cells	Control	0.226624	0.137182	0.0355649
THUMPD1	16:20757110:T_C	THUMPD1_16:20757110:T_C	Vascular_endothelial_cells	Control	0.28506	0.177684	0.035566
TDRD3	13:60488620:G_C	TDRD3_13:60488620:G_C	iPSCs	Bri	-0.199631	0.11308	0.0355676
OS9	12:57693954:T_G	OS9_12:57693954:T_G	Stromal_cells	Cri	0.133712	0.0775893	0.0355691
TOP3A	17:18233436:C_T	TOP3A_17:18233436:C_T	Cardiac_mesoderm_cells	Cri	0.136822	0.0758163	0.0355691
FAM20C	7:214863:T_C	FAM20C_7:214863:T_C	iPSCs	Control	0.250163	0.159283	0.0355702
CIRBP	19:1327363:G_C	CIRBP_19:1327363:G_C	Neuronal_IPC	Cri	0.10018	0.05626	0.0355702
DNAJC16	1:15469588:A_G	DNAJC16_1:15469588:A_G	Glioblast	Control	0.264962	0.162783	0.0355717
DOCK5	8:25201203:G_A	DOCK5_8:25201203:G_A	Neuroblast	Bri	0.129261	0.075712	0.0355726
AASS	7:122078543:C_T	AASS_7:122078543:C_T	Retinal_pigment_cells	Ale	0.128322	0.074124	0.0355733
NR6A1	9:124853697:G_A	NR6A1_9:124853697:G_A	Hepatoblasts	Cri	-0.0833692	0.0445455	0.0355737
OOEP	6:73362958:G_C	OOEP_6:73362958:G_C	iPSCs	Control	0.2067	0.120474	0.0355738
GSTZ1	14:77361860:G_A	GSTZ1_14:77361860:G_A	Bronchiolar_and_alveolar_epithelial_cells	Lor	-0.162008	0.0941819	0.0355741
GTF2I	7:74680101:T_A	GTF2I_7:74680101:T_A	Bronchiolar_and_alveolar_epithelial_cells	Ale	-0.11903	0.0702044	0.0355749
NIT1	1:161062588:A_G	NIT1_1:161062588:A_G	Glioblast	Ale	0.190736	0.117705	0.0355755
TPRA1	3:127559210:T_C	TPRA1_3:127559210:T_C	Hepatoblasts	Control	0.224364	0.136614	0.0355762
KCNH5	14:63162926:C_T	KCNH5_14:63162926:C_T	Cardiac_mesoderm_cells	Cri	0.139529	0.0813408	0.0355764
TMEM131	2:97924705:C_T	TMEM131_2:97924705:C_T	Neuronal_IPC	Control	0.327662	0.191756	0.0355765
CARS2	13:110667537:G_A	CARS2_13:110667537:G_A	Neuron	Cri	0.142503	0.0812112	0.0355777
C9orf85	9:71855875:G_T	C9orf85_9:71855875:G_T	Hepatoblasts	Cer	0.125998	0.072485	0.0355778
DLAT	11:112105128:G_T	DLAT_11:112105128:G_T	Stromal_cells	Cri	0.14951	0.0871365	0.0355779
RNF170	8:42986955:A_G	RNF170_8:42986955:A_G	Glioblast	Ale	0.17992	0.104832	0.0355793
TSPYL4	6:116280369:A_G	TSPYL4_6:116280369:A_G	Neuron	Control	0.140767	0.0817953	0.0355798
MIOS	7:7588363:T_C	MIOS_7:7588363:T_C	Glioblast	Cer	-0.1385	0.0776133	0.03558
ODF2L	1:86413313:A_C	ODF2L_1:86413313:A_C	Early_mesoderm_cells	Bri	-0.125614	0.0725284	0.0355802
MFSD4B	6:111284434:G_C	MFSD4B_6:111284434:G_C	Neuroblast	Bri	0.110057	0.0586388	0.0355802
FAM193A	4:2522849:G_A	FAM193A_4:2522849:G_A	Metanephric_cells	Control	0.216565	0.136244	0.0355809
CISD3	17:38750620:A_G	CISD3_17:38750620:A_G	Stromal_cells	Ale	-0.15248	0.0901852	0.0355815
ZNF680	7:64643576:C_G	ZNF680_7:64643576:C_G	Retinal_neurons	Lor	-0.118936	0.0685981	0.0355817
CABLES2	20:62396250:G_C	CABLES2_20:62396250:G_C	Goblet_cells	Control	0.266963	0.150957	0.0355819
TPST2	22:26652278:T_C	TPST2_22:26652278:T_C	Squamous_epithelial_cells	Ale	0.167376	0.0961639	0.0355822
ACAA2	18:49905652:G_A	ACAA2_18:49905652:G_A	Ciliated_epithelial_cells	Cri	0.14514	0.0914712	0.0355822
SRGAP2	1:206268084:T_A	SRGAP2_1:206268084:T_A	Stromal_cells	Control	0.199544	0.114364	0.0355823
CCDC40	17:80121605:C_G	CCDC40_17:80121605:C_G	Radial_glia	Bri	0.159076	0.0917549	0.0355829
GLS	2:190851286:T_G	GLS_2:190851286:T_G	iPSCs	Lor	0.15718	0.0927695	0.0355832
UBTD2	5:172256530:C_T	UBTD2_5:172256530:C_T	Stromal_cells	Control	-0.198629	0.11277	0.0355833
TIMM13	19:2403566:T_G	TIMM13_19:2403566:T_G	Early_mesoderm_cells	Bri	-0.112461	0.0686448	0.0355833
TRUB1	10:114917113:G_C	TRUB1_10:114917113:G_C	Retinal_progenitors_and_Muller_glia	Ale	0.214851	0.123602	0.0355834
LRWD1	7:102461717:T_C	LRWD1_7:102461717:T_C	Neuronal_IPC	Cri	-0.152941	0.0844497	0.035584
NKIRAS1	3:23872046:G_A	NKIRAS1_3:23872046:G_A	ENS_glia	Cri	0.178136	0.100058	0.0355842
CDK19	6:110901349:C_T	CDK19_6:110901349:C_T	Epicardial_fat_cells	Ale	0.161306	0.0962822	0.0355845
MASTL	10:27190926:G_A	MASTL_10:27190926:G_A	Neuroblast	Lor	-0.174874	0.103019	0.0355846
POLL	10:101608897:T_C	POLL_10:101608897:T_C	ENS_glia	Control	0.288746	0.173969	0.0355852
ACP6	1:147670335:C_T	ACP6_1:147670335:C_T	Retinal_pigment_cells	Ale	-0.132021	0.0760459	0.0355856
PEG10	7:94745851:T_C	PEG10_7:94745851:T_C	Hepatoblasts	Control	-0.214167	0.12218	0.0355867
COQ5	12:120571395:C_T	COQ5_12:120571395:C_T	Cardiac_mesoderm_cells	Ale	0.207192	0.122949	0.0355872
CHORDC1	11:90316985:T_C	CHORDC1_11:90316985:T_C	ENS_glia	Cri	-0.196174	0.111749	0.0355875
TSPYL4	6:116280369:A_G	TSPYL4_6:116280369:A_G	Cardiac_mesoderm_cells	Control	0.166218	0.0989532	0.0355877
MSRA	8:10029814:G_A	MSRA_8:10029814:G_A	iPSCs	Control	-0.20835	0.124945	0.0355899
OLA1	2:174228805:T_C	OLA1_2:174228805:T_C	Neuroblast	Bri	0.111382	0.0619778	0.0355902
ORC2	2:200927400:A_T	ORC2_2:200927400:A_T	Ciliated_epithelial_cells	Ale	0.14763	0.083714	0.0355902
GABRB3	15:26975069:G_A	GABRB3_15:26975069:G_A	Goblet_cells	Lor	-0.10343	0.059554	0.0355918
TTYH1	19:54349256:G_A	TTYH1_19:54349256:G_A	Retinal_progenitors_and_Muller_glia	Control	0.189315	0.113675	0.0355921
REXO2	11:114469660:G_T	REXO2_11:114469660:G_T	Neuronal_IPC	Cer	-0.152206	0.088642	0.0355929
TSEN2	3:12484689:G_T	TSEN2_3:12484689:G_T	Retinal_neurons	Cri	-0.187539	0.107172	0.035593
SMIM4	3:52576399:T_C	SMIM4_3:52576399:T_C	iPSCs	Control	-0.195919	0.115114	0.0355932
PAM	5:102714413:A_G	PAM_5:102714413:A_G	iPSCs	Ale	0.212621	0.109778	0.0355938
SUMF2	7:56087526:C_T	SUMF2_7:56087526:C_T	Retinal_neurons	Cer	0.126936	0.0728451	0.0355939
PTPDC1	9:94026313:C_T	PTPDC1_9:94026313:C_T	ENS_glia	Cer	0.129932	0.0749659	0.0355941
SLCO3A1	15:91909623:T_C	SLCO3A1_15:91909623:T_C	ENS_glia	Cri	0.151671	0.086091	0.0355948
MDM4	1:204542474:C_A	MDM4_1:204542474:C_A	Glioblast	Ale	0.129913	0.0755453	0.0355948
REC8	14:24252807:A_G	REC8_14:24252807:A_G	Radial_glia	Cer	-0.167566	0.0948356	0.0355949
C19orf81	19:50663434:C_G	C19orf81_19:50663434:C_G	ENS_glia	Cri	-0.1339	0.0756881	0.0355951
TBK1	12:64527755:T_C	TBK1_12:64527755:T_C	Neuronal_IPC	Bri	-0.233151	0.127048	0.0355961
ZNF76	6:35237649:A_G	ZNF76_6:35237649:A_G	Radial_glia	Cer	-0.198083	0.11684	0.0355964
ORC2	2:200927400:A_T	ORC2_2:200927400:A_T	Vascular_endothelial_cells	Lor	0.140204	0.0789063	0.0355966
PARD3B	2:204524223:G_A	PARD3B_2:204524223:G_A	Squamous_epithelial_cells	Ale	-0.108651	0.062335	0.0355972
CALM1	14:90443120:G_A	CALM1_14:90443120:G_A	Hepatoblasts	Bri	0.0885818	0.0481627	0.0355991
SPTSSA	14:34517007:G_A	SPTSSA_14:34517007:G_A	iPSCs	Ale	0.154519	0.0947639	0.0355992
FAM76A	1:27705684:T_C	FAM76A_1:27705684:T_C	Early_mesoderm_cells	Control	0.255158	0.161366	0.0355993
PPIB	15:64156166:C_T	PPIB_15:64156166:C_T	ENS_glia	Control	-0.0970323	0.0480626	0.0355998
RPL18	19:48521926:A_C	RPL18_19:48521926:A_C	Cardiac_mesoderm_cells	Control	0.146931	0.0933115	0.0356
KRT10	17:40724967:G_A	KRT10_17:40724967:G_A	Neuron	Cri	0.121994	0.0706023	0.0356004
FAM222B	17:28861975:G_A	FAM222B_17:28861975:G_A	Squamous_epithelial_cells	Lor	0.182961	0.105893	0.0356005
CISD1	10:58170631:C_T	CISD1_10:58170631:C_T	ENS_glia	Cer	0.132153	0.0743936	0.0356006
ANKRD26	10:27190926:G_A	ANKRD26_10:27190926:G_A	Early_mesoderm_cells	Cer	0.144838	0.0808371	0.0356008
MICOS13	19:5637951:T_C	MICOS13_19:5637951:T_C	Retinal_neurons	Control	-0.122694	0.072472	0.0356008
HIGD1A	3:42810444:C_A	HIGD1A_3:42810444:C_A	Stromal_cells	Control	0.232622	0.131331	0.0356009
ATF3	1:212556035:C_T	ATF3_1:212556035:C_T	Neuroblast	Ale	0.13991	0.0822573	0.0356016
ZNF69	19:11886000:T_C	ZNF69_19:11886000:T_C	Retinal_pigment_cells	Control	-0.151477	0.0894251	0.0356025
RBM6	3:49986605:A_C	RBM6_3:49986605:A_C	Stromal_cells	Ale	-0.114452	0.0662528	0.0356031
POLB	8:42379798:C_T	POLB_8:42379798:C_T	Epicardial_fat_cells	Cer	-0.151899	0.09306	0.0356044
SEMA6D	15:47260283:T_C	SEMA6D_15:47260283:T_C	Glioblast	Ale	0.13704	0.0831757	0.0356049
SMIM10L1	12:11148020:C_T	SMIM10L1_12:11148020:C_T	ENS_glia	Cri	0.167717	0.0940152	0.035605
ATP1B1	1:169105030:T_C	ATP1B1_1:169105030:T_C	Retinal_pigment_cells	Cer	0.168712	0.104871	0.0356066
ANKRD36C	2:95902492:C_T	ANKRD36C_2:95902492:C_T	Radial_glia	Cri	-0.120215	0.0684099	0.0356071
TXNDC17	17:6662647:C_T	TXNDC17_17:6662647:C_T	Squamous_epithelial_cells	Cer	-0.0818074	0.0461195	0.0356076
NUP214	9:131051546:C_G	NUP214_9:131051546:C_G	Cardiac_mesoderm_cells	Control	-0.205122	0.121759	0.0356077
RPIA	2:88664589:T_C	RPIA_2:88664589:T_C	iPSCs	Cri	0.192281	0.11019	0.035609
RASSF3	12:64408083:C_T	RASSF3_12:64408083:C_T	Vascular_endothelial_cells	Ale	-0.12792	0.0748664	0.035609
RPS11	19:49499996:C_T	RPS11_19:49499996:C_T	Retinal_pigment_cells	Cer	-0.131664	0.0783702	0.0356094
GAA	17:80129604:C_T	GAA_17:80129604:C_T	Retinal_progenitors_and_Muller_glia	Bri	-0.178283	0.100961	0.0356103
SMYD3	1:246519358:A_G	SMYD3_1:246519358:A_G	Ciliated_epithelial_cells	Bri	-0.140529	0.0795547	0.035611
C1orf43	1:154308146:C_T	C1orf43_1:154308146:C_T	Hepatoblasts	Cri	0.0988116	0.0549322	0.0356112
LYRM1	16:20926533:A_C	LYRM1_16:20926533:A_C	Epicardial_fat_cells	Lor	-0.235554	0.132444	0.0356113
SOX2	3:181739813:T_C	SOX2_3:181739813:T_C	Ciliated_epithelial_cells	Lor	-0.104555	0.0597162	0.0356128
KIFAP3	1:170040496:A_G	KIFAP3_1:170040496:A_G	Vascular_endothelial_cells	Ale	0.141501	0.0802645	0.0356132
TADA1	1:166855609:T_C	TADA1_1:166855609:T_C	Glioblast	Cri	0.109565	0.0622641	0.0356133
AKAP13	15:85439468:G_A	AKAP13_15:85439468:G_A	Neuronal_IPC	Ale	-0.125251	0.0727321	0.0356133
GSTZ1	14:77361860:G_A	GSTZ1_14:77361860:G_A	Ciliated_epithelial_cells	Lor	-0.149787	0.0864971	0.0356139
DAPK2	15:64046514:C_G	DAPK2_15:64046514:C_G	Hepatoblasts	Lor	0.122113	0.0717618	0.0356141
ZNF606	19:58017253:A_G	ZNF606_19:58017253:A_G	Vascular_endothelial_cells	Control	-0.188146	0.106765	0.0356149
DPH6	15:35468333:C_G	DPH6_15:35468333:C_G	Vascular_endothelial_cells	Bri	-0.151506	0.0865451	0.0356149
SIRT3	11:284459:G_C	SIRT3_11:284459:G_C	Squamous_epithelial_cells	Lor	-0.203605	0.122652	0.0356149
FAM120AOS	9:93399018:C_T	FAM120AOS_9:93399018:C_T	Radial_glia	Cer	0.156892	0.0898102	0.0356152
RPRD2	1:150452663:T_C	RPRD2_1:150452663:T_C	Squamous_epithelial_cells	Control	0.212875	0.116614	0.0356153
PSMC1	14:90193510:C_T	PSMC1_14:90193510:C_T	Metanephric_cells	Cri	-0.121972	0.068097	0.0356166
PPM1B	2:44073764:A_G	PPM1B_2:44073764:A_G	Neuronal_IPC	Control	0.297599	0.179627	0.0356172
BGLAP	1:156240766:C_T	BGLAP_1:156240766:C_T	Hepatoblasts	Bri	-0.129664	0.0713193	0.0356178
CDH11	16:65060356:G_T	CDH11_16:65060356:G_T	Cardiac_mesoderm_cells	Lor	-0.149703	0.0888833	0.0356179
FZD6	8:103219809:T_C	FZD6_8:103219809:T_C	Cardiac_mesoderm_cells	Cer	0.162649	0.091618	0.0356183
INTS5	11:62627409:A_G	INTS5_11:62627409:A_G	Early_mesoderm_cells	Control	0.266121	0.160402	0.035619
CREG1	1:167546560:T_C	CREG1_1:167546560:T_C	Ciliated_epithelial_cells	Cer	0.131696	0.0764329	0.0356193
ANXA2	15:60348655:A_G	ANXA2_15:60348655:A_G	ENS_glia	Cer	-0.156284	0.0935167	0.0356196
MKI67	10:128127417:T_G	MKI67_10:128127417:T_G	Neuronal_IPC	Lor	0.140637	0.0814982	0.0356214
ZSCAN23	6:28459042:A_G	ZSCAN23_6:28459042:A_G	Retinal_neurons	Bri	-0.121616	0.0715851	0.0356214
TAX1BP3	17:3666981:T_C	TAX1BP3_17:3666981:T_C	Neuron	Lor	0.207609	0.113807	0.0356216
UBTD2	5:172256530:C_T	UBTD2_5:172256530:C_T	Goblet_cells	Control	-0.175785	0.100577	0.0356217
NDEL1	17:8487188:C_T	NDEL1_17:8487188:C_T	Cardiac_mesoderm_cells	Lor	-0.156312	0.0877917	0.035622
LARP1B	4:128160305:G_A	LARP1B_4:128160305:G_A	Neuronal_IPC	Cri	-0.162689	0.0979396	0.0356221
TPRKB	2:73682691:T_C	TPRKB_2:73682691:T_C	Bronchiolar_and_alveolar_epithelial_cells	Ale	0.132344	0.0727245	0.0356222
SNX7	1:98674021:G_C	SNX7_1:98674021:G_C	Epicardial_fat_cells	Bri	-0.194049	0.107664	0.0356224
FOCAD	9:20588505:C_T	FOCAD_9:20588505:C_T	Stromal_cells	Bri	0.166529	0.0968005	0.035623
SMIM4	3:52576399:T_C	SMIM4_3:52576399:T_C	iPSCs	Bri	-0.148405	0.0835993	0.0356233
INAVA	1:200817221:T_A	INAVA_1:200817221:T_A	Retinal_neurons	Control	-0.164124	0.0944421	0.0356235
PAXX	9:136966943:T_A	PAXX_9:136966943:T_A	Glioblast	Lor	0.143198	0.0824118	0.0356237
MAN1A1	6:119403077:C_G	MAN1A1_6:119403077:C_G	Radial_glia	Cer	-0.186502	0.111097	0.0356237
SLC25A17	22:40916346:A_G	SLC25A17_22:40916346:A_G	Squamous_epithelial_cells	Lor	-0.137459	0.0771471	0.0356239
KLHL9	9:21414410:T_C	KLHL9_9:21414410:T_C	Neuroblast	Ale	0.228702	0.138336	0.0356243
RPL18	19:48521926:A_C	RPL18_19:48521926:A_C	Bronchiolar_and_alveolar_epithelial_cells	Bri	0.0828239	0.0453786	0.0356246
KHDRBS3	8:135408654:G_A	KHDRBS3_8:135408654:G_A	Neuronal_IPC	Bri	0.170367	0.0964254	0.0356248
TANGO6	16:68895106:T_G	TANGO6_16:68895106:T_G	Vascular_endothelial_cells	Bri	-0.14509	0.0921113	0.0356256
LARP4	12:50387393:A_G	LARP4_12:50387393:A_G	iPSCs	Cri	0.194926	0.104329	0.0356272
AMBRA1	11:46690304:A_G	AMBRA1_11:46690304:A_G	iPSCs	Lor	0.144849	0.081265	0.0356281
SSC4D	7:76499985:C_G	SSC4D_7:76499985:C_G	Vascular_endothelial_cells	Lor	0.146572	0.0823502	0.0356283
CCN1	1:85601229:C_T	CCN1_1:85601229:C_T	Bronchiolar_and_alveolar_epithelial_cells	Ale	0.100565	0.0588244	0.0356287
NDEL1	17:8487188:C_T	NDEL1_17:8487188:C_T	Neuron	Cer	-0.149347	0.0869176	0.0356293
IER5	1:181088052:A_T	IER5_1:181088052:A_T	Metanephric_cells	Cer	0.139896	0.081065	0.0356294
RPL31	2:101001757:A_G	RPL31_2:101001757:A_G	ENS_glia	Cer	-0.0983649	0.0554781	0.0356298
RAP1B	12:68604512:G_T	RAP1B_12:68604512:G_T	Retinal_neurons	Ale	-0.112601	0.0668885	0.0356304
FAM110B	8:58082824:C_T	FAM110B_8:58082824:C_T	Epicardial_fat_cells	Lor	-0.183861	0.104464	0.0356305
CCSAP	1:229421890:C_T	CCSAP_1:229421890:C_T	Ciliated_epithelial_cells	Control	0.237945	0.143171	0.0356305
MFSD1	3:158700225:A_G	MFSD1_3:158700225:A_G	Radial_glia	Cer	-0.171685	0.0973984	0.0356307
ZRANB3	2:135494324:G_A	ZRANB3_2:135494324:G_A	Glioblast	Ale	0.154334	0.0904562	0.0356308
SPSB2	12:6868111:T_C	SPSB2_12:6868111:T_C	Hepatoblasts	Cri	0.145889	0.0822837	0.0356309
SLC44A1	9:105253578:C_A	SLC44A1_9:105253578:C_A	Hepatoblasts	Cri	-0.134746	0.0780361	0.0356314
ZNF532	18:58784814:A_G	ZNF532_18:58784814:A_G	Early_mesoderm_cells	Cri	0.132016	0.0777958	0.0356315
DIPK1A	1:93000505:G_C	DIPK1A_1:93000505:G_C	Squamous_epithelial_cells	Ale	0.272199	0.175561	0.035632
ANXA2	15:60348655:A_G	ANXA2_15:60348655:A_G	Retinal_progenitors_and_Muller_glia	Cri	-0.15107	0.0930833	0.0356321
NUMA1	11:72019260:C_T	NUMA1_11:72019260:C_T	Vascular_endothelial_cells	Control	-0.240492	0.137021	0.0356329
WDFY2	13:51570957:C_A	WDFY2_13:51570957:C_A	Metanephric_cells	Bri	0.107676	0.0615445	0.0356332
NFE2L1	17:48075197:C_A	NFE2L1_17:48075197:C_A	Metanephric_cells	Ale	0.129231	0.0738474	0.0356334
OLFML3	1:114062938:A_G	OLFML3_1:114062938:A_G	Epicardial_fat_cells	Lor	-0.175375	0.102793	0.0356335
CCSAP	1:229421890:C_T	CCSAP_1:229421890:C_T	Goblet_cells	Control	0.226487	0.136188	0.0356336
CARS2	13:110667537:G_A	CARS2_13:110667537:G_A	iPSCs	Cri	0.176612	0.0965529	0.0356341
REC8	14:24252807:A_G	REC8_14:24252807:A_G	Neuroblast	Cri	-0.147848	0.0843378	0.0356344
PAXX	9:136966943:T_A	PAXX_9:136966943:T_A	Glioblast	Bri	0.14632	0.0845432	0.035636
IFT46	11:118559049:T_G	IFT46_11:118559049:T_G	Hepatoblasts	Ale	-0.209952	0.118375	0.0356369
ZMAT2	5:140644847:C_T	ZMAT2_5:140644847:C_T	Early_mesoderm_cells	Cer	0.104332	0.0596457	0.0356374
KATNA1	6:149589051:G_A	KATNA1_6:149589051:G_A	Retinal_progenitors_and_Muller_glia	Control	0.211863	0.12325	0.035638
ARL14EP	11:30400865:A_C	ARL14EP_11:30400865:A_C	Neuronal_IPC	Cri	-0.1582	0.0869774	0.0356385
C12orf75	12:105320438:C_T	C12orf75_12:105320438:C_T	ENS_glia	Bri	-0.156065	0.085539	0.0356391
PRPF31	19:54096945:C_A	PRPF31_19:54096945:C_A	Cardiac_mesoderm_cells	Lor	-0.144952	0.08033	0.0356401
RABL2B	22:50783672:G_T	RABL2B_22:50783672:G_T	Ciliated_epithelial_cells	Ale	0.163381	0.091102	0.0356402
GAS1	9:86847666:C_T	GAS1_9:86847666:C_T	ENS_glia	Lor	-0.141006	0.0773981	0.0356403
SERPINH1	11:75613733:A_G	SERPINH1_11:75613733:A_G	Bronchiolar_and_alveolar_epithelial_cells	Bri	-0.124137	0.0708316	0.0356408
UHMK1	1:162443904:A_G	UHMK1_1:162443904:A_G	Bronchiolar_and_alveolar_epithelial_cells	Lor	0.149646	0.0895813	0.0356412
ATP8B2	1:154399277:T_C	ATP8B2_1:154399277:T_C	Vascular_endothelial_cells	Cer	0.198753	0.117319	0.0356415
ZNF14	19:19738571:C_T	ZNF14_19:19738571:C_T	Cardiac_mesoderm_cells	Lor	-0.125948	0.0711962	0.0356416
MEST	7:130478451:A_G	MEST_7:130478451:A_G	Epicardial_fat_cells	Lor	-0.165393	0.0891905	0.0356421
STAG1	3:136792549:T_C	STAG1_3:136792549:T_C	Epicardial_fat_cells	Cri	0.13343	0.0769843	0.0356422
P3H1	1:42743831:C_G	P3H1_1:42743831:C_G	Neuronal_IPC	Ale	0.218793	0.130447	0.0356422
ZNF615	19:52079658:G_A	ZNF615_19:52079658:G_A	iPSCs	Control	0.304058	0.18084	0.0356425
SMIM30	7:113125565:A_G	SMIM30_7:113125565:A_G	iPSCs	Ale	-0.118809	0.0665268	0.0356429
RPS6KA2	6:166839246:C_G	RPS6KA2_6:166839246:C_G	Cardiac_mesoderm_cells	Bri	-0.146484	0.0844551	0.0356432
POLR2L	11:835719:A_G	POLR2L_11:835719:A_G	Retinal_pigment_cells	Cri	0.0953307	0.0505464	0.0356433
SPRY1	4:123475521:A_G	SPRY1_4:123475521:A_G	Squamous_epithelial_cells	Cri	-0.18291	0.100167	0.0356435
CHMP4A	14:24203015:C_T	CHMP4A_14:24203015:C_T	Metanephric_cells	Ale	-0.117908	0.0641814	0.0356443
SSR2	1:156111681:T_C	SSR2_1:156111681:T_C	Bronchiolar_and_alveolar_epithelial_cells	Cri	-0.118595	0.0691129	0.0356455
VAMP4	1:171824030:C_T	VAMP4_1:171824030:C_T	Goblet_cells	Lor	0.122828	0.0710084	0.0356461
ASXL2	2:25974754:T_C	ASXL2_2:25974754:T_C	Hepatoblasts	Control	0.183587	0.10723	0.0356468
ARIH1	15:72398092:G_A	ARIH1_15:72398092:G_A	Cardiac_mesoderm_cells	Bri	0.129637	0.0745787	0.035647
ABL2	1:179314523:A_G	ABL2_1:179314523:A_G	Retinal_pigment_cells	Cer	0.124952	0.0798879	0.0356476
NCAM1	11:113041708:T_A	NCAM1_11:113041708:T_A	Retinal_neurons	Lor	0.131609	0.074884	0.0356477
ZKSCAN3	6:28411254:A_G	ZKSCAN3_6:28411254:A_G	Retinal_pigment_cells	Control	-0.222428	0.134933	0.0356479
RPS20	8:56104590:A_G	RPS20_8:56104590:A_G	Radial_glia	Control	-0.170674	0.0990595	0.0356482
CFAP44	3:113540566:G_A	CFAP44_3:113540566:G_A	Glioblast	Cri	-0.158771	0.0856688	0.0356484
RAD52	12:934668:T_C	RAD52_12:934668:T_C	ENS_glia	Ale	-0.206794	0.12765	0.0356487
RYR3	15:33283121:C_T	RYR3_15:33283121:C_T	Cardiac_mesoderm_cells	Cer	0.153944	0.0872119	0.0356487
RPS6KB2	11:67486093:T_C	RPS6KB2_11:67486093:T_C	Epicardial_fat_cells	Ale	-0.134693	0.0784251	0.0356487
PIH1D1	19:49446143:T_C	PIH1D1_19:49446143:T_C	ENS_glia	Control	0.231823	0.134013	0.035649
KLHL23	2:169760933:T_C	KLHL23_2:169760933:T_C	Glioblast	Cer	-0.0985438	0.0561048	0.0356493
ANKS1A	6:34865718:G_C	ANKS1A_6:34865718:G_C	Neuroblast	Control	-0.230257	0.132946	0.0356502
GTF2F2	13:45119513:C_T	GTF2F2_13:45119513:C_T	Stromal_cells	Control	-0.245484	0.153852	0.0356502
RPS18	6:33241533:A_G	RPS18_6:33241533:A_G	Hepatoblasts	Lor	0.0670227	0.0363321	0.0356502
BRK1	3:10050853:G_A	BRK1_3:10050853:G_A	Early_mesoderm_cells	Bri	-0.118024	0.0661379	0.0356509
SF3B5	6:144061846:T_C	SF3B5_6:144061846:T_C	Neuronal_IPC	Ale	-0.085088	0.046918	0.0356512
HELQ	4:83420028:G_A	HELQ_4:83420028:G_A	Epicardial_fat_cells	Ale	-0.178251	0.101518	0.0356521
RAB3IP	12:69820380:C_T	RAB3IP_12:69820380:C_T	Neuron	Ale	-0.103489	0.0605582	0.0356522
METTL14	4:118727534:T_G	METTL14_4:118727534:T_G	Epicardial_fat_cells	Control	0.202641	0.116042	0.0356525
APOE	19:44842451:G_A	APOE_19:44842451:G_A	Glioblast	Lor	0.103263	0.0570945	0.0356536
MANBAL	20:37323139:G_C	MANBAL_20:37323139:G_C	iPSCs	Cer	-0.167194	0.0954478	0.0356541
CHD9	16:53076980:A_C	CHD9_16:53076980:A_C	Retinal_progenitors_and_Muller_glia	Ale	0.108205	0.0619187	0.0356547
RPL36AL	14:49619845:C_T	RPL36AL_14:49619845:C_T	Squamous_epithelial_cells	Cer	0.117309	0.06431	0.035655
MANBAL	20:37323139:G_C	MANBAL_20:37323139:G_C	Hepatoblasts	Control	-0.172653	0.0995988	0.035655
NCK2	2:105780335:C_T	NCK2_2:105780335:C_T	Stromal_cells	Cri	0.126047	0.073394	0.0356553
COQ8A	1:226893576:T_G	COQ8A_1:226893576:T_G	Hepatoblasts	Lor	0.129634	0.0750976	0.0356555
ADGRL3	4:61274459:G_A	ADGRL3_4:61274459:G_A	Neuron	Cri	-0.132669	0.0765996	0.0356563
NDUFB10	16:1873215:T_C	NDUFB10_16:1873215:T_C	Bronchiolar_and_alveolar_epithelial_cells	Bri	0.095127	0.05081	0.0356566
C1D	2:68107198:G_T	C1D_2:68107198:G_T	Glioblast	Cri	0.166286	0.100589	0.0356567
FRAS1	4:78060729:A_C	FRAS1_4:78060729:A_C	Metanephric_cells	Cri	0.139219	0.0782471	0.0356576
PAICS	4:56508490:G_C	PAICS_4:56508490:G_C	Ciliated_epithelial_cells	Control	0.157159	0.0920351	0.0356578
SLC35E2A	1:1737789:T_C	SLC35E2A_1:1737789:T_C	Neuron	Control	0.169797	0.0919902	0.0356581
SYNPR	3:63179159:G_T	SYNPR_3:63179159:G_T	Bronchiolar_and_alveolar_epithelial_cells	Bri	-0.106467	0.0581234	0.0356581
MARC1	1:220806849:G_T	MARC1_1:220806849:G_T	Radial_glia	Bri	-0.135156	0.0778661	0.0356604
SNAP47	1:227775452:C_T	SNAP47_1:227775452:C_T	Neuron	Ale	0.12725	0.0737042	0.0356617
ZNF589	3:48292016:T_C	ZNF589_3:48292016:T_C	Retinal_progenitors_and_Muller_glia	Ale	0.105769	0.0605628	0.0356619
EFL1	15:82170788:C_A	EFL1_15:82170788:C_A	iPSCs	Control	-0.285303	0.170816	0.0356622
CCDC58	3:122294120:G_C	CCDC58_3:122294120:G_C	ENS_glia	Control	0.276941	0.166384	0.0356623
SIN3A	15:75507462:A_G	SIN3A_15:75507462:A_G	Ciliated_epithelial_cells	Control	-0.214224	0.127119	0.0356627
TTLL5	14:75574546:A_G	TTLL5_14:75574546:A_G	Radial_glia	Bri	0.149666	0.0848954	0.0356627
LLPH	12:66082052:A_T	LLPH_12:66082052:A_T	ENS_glia	Control	-0.282675	0.164113	0.0356634
APBB2	4:41210980:C_A	APBB2_4:41210980:C_A	Hepatoblasts	Cer	0.0965338	0.0574301	0.0356637
PEX6	6:42921805:G_A	PEX6_6:42921805:G_A	Squamous_epithelial_cells	Control	0.188668	0.109849	0.0356649
ITGB1	10:33088909:T_A	ITGB1_10:33088909:T_A	Cardiac_mesoderm_cells	Bri	0.146015	0.0843344	0.0356651
DPPA4	3:109338641:C_T	DPPA4_3:109338641:C_T	Stromal_cells	Control	-0.219111	0.125478	0.0356661
ARPC3	12:110362361:T_C	ARPC3_12:110362361:T_C	Vascular_endothelial_cells	Ale	-0.109049	0.0618057	0.0356668
ZKSCAN7	3:44478775:T_C	ZKSCAN7_3:44478775:T_C	iPSCs	Ale	-0.189258	0.104606	0.0356672
RPL9	4:39485681:A_G	RPL9_4:39485681:A_G	ENS_glia	Bri	-0.10402	0.0564516	0.0356677
RPS6KA2	6:166839246:C_G	RPS6KA2_6:166839246:C_G	ENS_glia	Bri	-0.152438	0.087073	0.0356682
ZNF708	19:21264128:C_A	ZNF708_19:21264128:C_A	Epicardial_fat_cells	Ale	-0.145183	0.0866353	0.0356688
MT2A	16:56561750:G_C	MT2A_16:56561750:G_C	Metanephric_cells	Bri	-0.144175	0.0833131	0.0356689
TMEM242	6:157288702:C_T	TMEM242_6:157288702:C_T	iPSCs	Cri	-0.168965	0.0950042	0.0356694
C1orf35	1:228057123:G_T	C1orf35_1:228057123:G_T	Early_mesoderm_cells	Cer	0.12702	0.0770661	0.0356694
CCDC144NL	17:20914862:C_T	CCDC144NL_17:20914862:C_T	Neuronal_IPC	Bri	-0.144121	0.0835778	0.0356695
IQCB1	3:121806871:T_C	IQCB1_3:121806871:T_C	Retinal_pigment_cells	Cer	0.250211	0.138889	0.0356699
DR1	1:93399834:C_T	DR1_1:93399834:C_T	Neuroblast	Control	-0.27935	0.169506	0.0356716
MFAP2	1:17016240:T_A	MFAP2_1:17016240:T_A	Epicardial_fat_cells	Cer	-0.138354	0.0817369	0.035672
TAF5L	1:229692589:T_C	TAF5L_1:229692589:T_C	ENS_glia	Control	-0.244245	0.135053	0.0356724
NUMA1	11:72019260:C_T	NUMA1_11:72019260:C_T	Goblet_cells	Control	-0.237218	0.135364	0.035673
GRIK1	21:29918491:G_A	GRIK1_21:29918491:G_A	Retinal_neurons	Ale	0.139826	0.083784	0.0356738
YWHAQ	2:9637100:A_G	YWHAQ_2:9637100:A_G	Goblet_cells	Control	-0.16126	0.0971147	0.035674
INTS7	1:212081916:C_A	INTS7_1:212081916:C_A	Neuronal_IPC	Ale	-0.136508	0.0790003	0.0356741
FEZ1	11:125493780:C_T	FEZ1_11:125493780:C_T	Radial_glia	Bri	-0.132176	0.0761369	0.0356746
ARGLU1	13:106506578:A_G	ARGLU1_13:106506578:A_G	Glioblast	Lor	-0.139034	0.081186	0.0356758
NOP10	15:34368609:A_G	NOP10_15:34368609:A_G	Neuronal_IPC	Lor	0.0964778	0.0536145	0.0356763
YTHDC2	5:113421202:T_G	YTHDC2_5:113421202:T_G	Epicardial_fat_cells	Cer	0.153142	0.0908943	0.0356767
RPF1	1:84578147:C_A	RPF1_1:84578147:C_A	ENS_glia	Bri	-0.161721	0.0968006	0.0356768
RPLP1	15:69537329:G_C	RPLP1_15:69537329:G_C	Epicardial_fat_cells	Bri	-0.101211	0.0587218	0.0356769
POLR3K	16:78055:G_A	POLR3K_16:78055:G_A	Retinal_pigment_cells	Control	-0.204621	0.113357	0.0356769
GAA	17:80129604:C_T	GAA_17:80129604:C_T	Ciliated_epithelial_cells	Ale	-0.172545	0.0990335	0.0356771
C12orf75	12:105320438:C_T	C12orf75_12:105320438:C_T	Early_mesoderm_cells	Cer	-0.129694	0.0753107	0.0356771
LRP6	12:12328310:C_T	LRP6_12:12328310:C_T	Radial_glia	Lor	-0.110299	0.0617745	0.0356777
AKAP9	7:91878545:G_A	AKAP9_7:91878545:G_A	iPSCs	Cer	0.187126	0.117665	0.0356789
ZIC2	13:100044318:C_T	ZIC2_13:100044318:C_T	Goblet_cells	Bri	-0.0947985	0.0548421	0.035679
ZNF415	19:53115192:A_G	ZNF415_19:53115192:A_G	Stromal_cells	Ale	0.169886	0.0963541	0.0356795
WFDC2	20:45476996:C_A	WFDC2_20:45476996:C_A	Ciliated_epithelial_cells	Control	0.289118	0.162182	0.0356796
PTCHD4	6:48055810:G_T	PTCHD4_6:48055810:G_T	Cardiac_mesoderm_cells	Lor	0.167197	0.0972524	0.0356796
TRIP13	5:922651:A_G	TRIP13_5:922651:A_G	Retinal_pigment_cells	Control	-0.282927	0.156421	0.0356802
HAX1	1:154358710:A_G	HAX1_1:154358710:A_G	Bronchiolar_and_alveolar_epithelial_cells	Cri	0.138652	0.0803544	0.0356806
TRIO	5:14046119:G_A	TRIO_5:14046119:G_A	Epicardial_fat_cells	Bri	-0.12059	0.0700297	0.0356807
ANKMY2	7:16645460:C_A	ANKMY2_7:16645460:C_A	Bronchiolar_and_alveolar_epithelial_cells	Ale	0.17768	0.100112	0.0356819
GAREM1	18:32434719:G_T	GAREM1_18:32434719:G_T	Radial_glia	Bri	-0.12697	0.073483	0.0356846
SETD4	21:36023016:C_G	SETD4_21:36023016:C_G	Stromal_cells	Ale	-0.18544	0.10929	0.0356852
LARP4	12:50387393:A_G	LARP4_12:50387393:A_G	Ciliated_epithelial_cells	Ale	0.147774	0.0830971	0.0356859
RIOK3	18:23480592:T_C	RIOK3_18:23480592:T_C	Stromal_cells	Cri	0.130755	0.0749998	0.0356866
SETD6	16:58513954:C_T	SETD6_16:58513954:C_T	Goblet_cells	Cer	-0.142501	0.0794048	0.0356869
SUPT3H	6:45379616:C_T	SUPT3H_6:45379616:C_T	Neuron	Cer	0.148877	0.0857379	0.0356872
LAMC1	1:183029295:A_G	LAMC1_1:183029295:A_G	Early_mesoderm_cells	Ale	0.108135	0.0631418	0.035688
CPNE8	12:38964462:C_T	CPNE8_12:38964462:C_T	Glioblast	Cer	0.138718	0.0796234	0.0356885
SLC19A2	1:169545310:G_A	SLC19A2_1:169545310:G_A	Neuron	Bri	-0.118081	0.0694602	0.0356885
SLC44A1	9:105253578:C_A	SLC44A1_9:105253578:C_A	Early_mesoderm_cells	Bri	-0.150354	0.0932429	0.0356892
BCL2L1	20:31659968:T_C	BCL2L1_20:31659968:T_C	Epicardial_fat_cells	Cer	-0.200108	0.119249	0.0356893
CCDC146	7:77191794:T_C	CCDC146_7:77191794:T_C	Bronchiolar_and_alveolar_epithelial_cells	Cer	0.127403	0.0773368	0.0356895
SCNM1	1:151065659:T_C	SCNM1_1:151065659:T_C	Squamous_epithelial_cells	Lor	-0.14033	0.0826365	0.0356906
PPP1R12C	19:55132755:G_C	PPP1R12C_19:55132755:G_C	Glioblast	Cer	-0.138541	0.0786206	0.0356906
SEC14L2	22:30443991:C_G	SEC14L2_22:30443991:C_G	Radial_glia	Control	0.316836	0.195227	0.0356914
RPL24	3:101698883:C_G	RPL24_3:101698883:C_G	Retinal_pigment_cells	Bri	0.101605	0.0572199	0.0356924
ZNF14	19:19738571:C_T	ZNF14_19:19738571:C_T	Glioblast	Cer	-0.125701	0.0697011	0.0356927
ACTR8	3:53887867:G_A	ACTR8_3:53887867:G_A	Early_mesoderm_cells	Control	-0.24037	0.142987	0.0356928
MAP4K3	2:39490291:G_C	MAP4K3_2:39490291:G_C	ENS_glia	Lor	0.129367	0.0741758	0.0356937
RPN2	20:37098384:A_T	RPN2_20:37098384:A_T	Neuronal_IPC	Cer	0.124778	0.0734417	0.0356942
ZXDC	3:126484279:C_T	ZXDC_3:126484279:C_T	Ciliated_epithelial_cells	Cri	0.147936	0.0849734	0.0356949
ATP13A3	3:194445018:G_A	ATP13A3_3:194445018:G_A	Neuronal_IPC	Control	0.268372	0.155276	0.035695
EPHX2	8:27544615:T_C	EPHX2_8:27544615:T_C	Neuroblast	Bri	0.131451	0.0728042	0.0356961
HNRNPA1	12:54232226:A_G	HNRNPA1_12:54232226:A_G	ENS_glia	Bri	0.127778	0.0708281	0.0356962
MRNIP	5:179894121:C_T	MRNIP_5:179894121:C_T	Epicardial_fat_cells	Bri	-0.182971	0.10446	0.0356965
CLEC2D	12:9598369:T_C	CLEC2D_12:9598369:T_C	Epicardial_fat_cells	Cri	0.142408	0.0800876	0.0356968
NKD1	16:50606201:T_G	NKD1_16:50606201:T_G	Ciliated_epithelial_cells	Lor	-0.114314	0.0636179	0.0356972
PPP1R11	6:29994621:G_A	PPP1R11_6:29994621:G_A	Retinal_progenitors_and_Muller_glia	Control	0.192772	0.111362	0.0356979
LRRC20	10:70382614:A_T	LRRC20_10:70382614:A_T	Stromal_cells	Bri	0.147806	0.0854902	0.0356987
ELMSAN1	14:73787102:C_G	ELMSAN1_14:73787102:C_G	Bronchiolar_and_alveolar_epithelial_cells	Control	0.173636	0.101359	0.0356999
SLX4IP	20:10501836:A_T	SLX4IP_20:10501836:A_T	Retinal_progenitors_and_Muller_glia	Ale	-0.126345	0.072285	0.0357
CCDC146	7:77191794:T_C	CCDC146_7:77191794:T_C	Stromal_cells	Cer	0.141846	0.0831264	0.0357003
SOCS6	18:70369091:T_C	SOCS6_18:70369091:T_C	Neuron	Control	-0.228441	0.128822	0.0357004
TXNDC16	14:52564005:G_A	TXNDC16_14:52564005:G_A	Retinal_progenitors_and_Muller_glia	Cer	-0.151698	0.0871185	0.0357007
ZNF606	19:58017253:A_G	ZNF606_19:58017253:A_G	Stromal_cells	Lor	-0.145024	0.0822937	0.035701
USP53	4:119213621:A_C	USP53_4:119213621:A_C	Retinal_neurons	Bri	-0.104076	0.060469	0.0357011
MRNIP	5:179894121:C_T	MRNIP_5:179894121:C_T	iPSCs	Lor	-0.184469	0.10463	0.0357013
ZNF585B	19:37160568:G_T	ZNF585B_19:37160568:G_T	Hepatoblasts	Cer	0.111027	0.0645453	0.0357025
RPS29	14:49538555:T_C	RPS29_14:49538555:T_C	Early_mesoderm_cells	Control	-0.124721	0.0807018	0.035703
ZNF585A	19:37245483:T_G	ZNF585A_19:37245483:T_G	Squamous_epithelial_cells	Cri	0.138053	0.0775924	0.0357035
RB1CC1	8:52810515:A_G	RB1CC1_8:52810515:A_G	Vascular_endothelial_cells	Control	0.165052	0.0916644	0.0357037
PPAT	4:56508490:G_C	PPAT_4:56508490:G_C	Retinal_pigment_cells	Ale	0.135064	0.0778865	0.035704
C2CD5	12:22580796:G_C	C2CD5_12:22580796:G_C	Neuronal_IPC	Ale	0.135447	0.0755857	0.0357041
NAE1	16:66858656:C_T	NAE1_16:66858656:C_T	Stromal_cells	Control	-0.172234	0.0956818	0.0357044
PBX3	9:125815260:A_G	PBX3_9:125815260:A_G	Hepatoblasts	Lor	0.167536	0.0929489	0.0357051
COQ8A	1:226893576:T_G	COQ8A_1:226893576:T_G	Bronchiolar_and_alveolar_epithelial_cells	Ale	0.138631	0.0805414	0.0357058
ZNF215	11:6933308:G_C	ZNF215_11:6933308:G_C	Metanephric_cells	Ale	0.12144	0.0686897	0.0357063
RAB23	6:57204142:G_A	RAB23_6:57204142:G_A	Retinal_neurons	Bri	-0.129859	0.0787629	0.0357077
HES5	1:2553010:T_C	HES5_1:2553010:T_C	Ciliated_epithelial_cells	Lor	0.121572	0.0695813	0.0357082
MRE11	11:94493391:C_G	MRE11_11:94493391:C_G	Epicardial_fat_cells	Bri	0.322638	0.18097	0.0357085
ATP5PB	1:111390529:C_A	ATP5PB_1:111390529:C_A	Radial_glia	Control	-0.245592	0.141577	0.0357085
PAPPA	9:116147440:T_A	PAPPA_9:116147440:T_A	Neuroblast	Control	-0.192644	0.111221	0.035709
SSR1	6:7337089:G_A	SSR1_6:7337089:G_A	iPSCs	Bri	0.197005	0.116617	0.0357102
METTL9	16:21626007:C_T	METTL9_16:21626007:C_T	Squamous_epithelial_cells	Cer	0.197307	0.111049	0.0357114
NMRK1	9:75084983:T_C	NMRK1_9:75084983:T_C	Goblet_cells	Bri	-0.133377	0.0771345	0.0357123
KCTD3	1:215638984:A_C	KCTD3_1:215638984:A_C	Retinal_progenitors_and_Muller_glia	Cer	0.127713	0.0737384	0.0357128
SETD3	14:99406654:C_T	SETD3_14:99406654:C_T	Bronchiolar_and_alveolar_epithelial_cells	Ale	0.171282	0.0976676	0.0357149
MGST1	12:16314762:A_G	MGST1_12:16314762:A_G	Radial_glia	Ale	0.108743	0.0591858	0.0357149
ATP5PB	1:111390529:C_A	ATP5PB_1:111390529:C_A	Retinal_progenitors_and_Muller_glia	Control	-0.16715	0.0950366	0.0357152
EEF2	19:3906613:A_G	EEF2_19:3906613:A_G	Neuronal_IPC	Bri	0.128307	0.0705738	0.0357161
RPL39L	3:187103411:T_C	RPL39L_3:187103411:T_C	Neuroblast	Cri	-0.143196	0.0785142	0.0357165
TMTC2	12:82784642:C_T	TMTC2_12:82784642:C_T	Bronchiolar_and_alveolar_epithelial_cells	Control	0.147312	0.0810887	0.0357172
CLEC2D	12:9598369:T_C	CLEC2D_12:9598369:T_C	Stromal_cells	Control	0.187699	0.105905	0.0357177
TDRD3	13:60488620:G_C	TDRD3_13:60488620:G_C	Goblet_cells	Cer	-0.140944	0.0826966	0.0357196
SPIN1	9:88304049:A_C	SPIN1_9:88304049:A_C	Vascular_endothelial_cells	Ale	0.111809	0.0631183	0.0357196
NCEH1	3:172677820:T_C	NCEH1_3:172677820:T_C	Cardiac_mesoderm_cells	Cri	-0.152467	0.0831731	0.0357196
H3F3B	17:75832093:G_T	H3F3B_17:75832093:G_T	Radial_glia	Lor	0.0996328	0.0562898	0.0357204
TADA1	1:166855609:T_C	TADA1_1:166855609:T_C	Radial_glia	Cri	0.129946	0.0743732	0.0357213
WDR17	4:176064882:A_T	WDR17_4:176064882:A_T	Retinal_pigment_cells	Cri	0.115144	0.0693648	0.0357213
DENR	12:122795486:T_C	DENR_12:122795486:T_C	Radial_glia	Cri	0.174546	0.0993545	0.0357214
FADS1	11:61836038:C_A	FADS1_11:61836038:C_A	Stromal_cells	Cri	-0.122018	0.0691114	0.0357214
RPS6KB2	11:67486093:T_C	RPS6KB2_11:67486093:T_C	Retinal_progenitors_and_Muller_glia	Control	-0.15959	0.0934099	0.0357221
TMEM116	12:112027089:C_T	TMEM116_12:112027089:C_T	Ciliated_epithelial_cells	Ale	0.169859	0.0956095	0.0357223
ZNF254	19:23997819:T_C	ZNF254_19:23997819:T_C	Ciliated_epithelial_cells	Bri	0.144585	0.0848403	0.0357237
NGRN	15:90274616:G_A	NGRN_15:90274616:G_A	Bronchiolar_and_alveolar_epithelial_cells	Lor	0.159076	0.0908293	0.0357241
KXD1	19:18557829:C_G	KXD1_19:18557829:C_G	Neuron	Cri	-0.127837	0.0709218	0.0357243
RNF144A	2:6917532:G_A	RNF144A_2:6917532:G_A	Glioblast	Cer	0.148094	0.0870925	0.0357247
DEDD	1:161037533:G_A	DEDD_1:161037533:G_A	Retinal_pigment_cells	Ale	0.174313	0.102614	0.0357247
GATB	4:151749613:C_T	GATB_4:151749613:C_T	Glioblast	Lor	-0.158627	0.0864127	0.0357262
BSG	19:523975:A_G	BSG_19:523975:A_G	Retinal_pigment_cells	Control	-0.15659	0.0906225	0.0357282
SYNPR	3:63179159:G_T	SYNPR_3:63179159:G_T	Squamous_epithelial_cells	Lor	-0.119357	0.0637532	0.0357283
UHMK1	1:162443904:A_G	UHMK1_1:162443904:A_G	ENS_glia	Ale	0.171269	0.0992742	0.0357284
CHD9	16:53076980:A_C	CHD9_16:53076980:A_C	Squamous_epithelial_cells	Cri	0.107227	0.060429	0.0357286
ZCCHC17	1:31385000:G_A	ZCCHC17_1:31385000:G_A	ENS_glia	Cri	-0.218642	0.12123	0.0357288
TXNDC17	17:6662647:C_T	TXNDC17_17:6662647:C_T	Squamous_epithelial_cells	Ale	-0.0817368	0.0462322	0.0357291
CISD1	10:58170631:C_T	CISD1_10:58170631:C_T	Cardiac_mesoderm_cells	Bri	0.13502	0.0760422	0.0357295
BCAP29	7:107576022:A_G	BCAP29_7:107576022:A_G	Bronchiolar_and_alveolar_epithelial_cells	Control	-0.254834	0.144416	0.0357301
APOE	19:44842451:G_A	APOE_19:44842451:G_A	Epicardial_fat_cells	Cri	0.12908	0.0723923	0.0357305
PLEKHA5	12:19203953:G_C	PLEKHA5_12:19203953:G_C	Goblet_cells	Cer	-0.123972	0.0710647	0.0357307
ANAPC11	17:81971261:T_C	ANAPC11_17:81971261:T_C	ENS_glia	Control	0.228138	0.128081	0.0357313
CUL3	2:224491663:T_C	CUL3_2:224491663:T_C	Neuron	Lor	-0.107642	0.0605066	0.0357317
FAAP20	1:2148410:A_G	FAAP20_1:2148410:A_G	Neuroblast	Cer	-0.150241	0.0845148	0.0357327
CAST	5:96618395:G_A	CAST_5:96618395:G_A	Neuron	Ale	-0.13775	0.0788439	0.0357328
GLI3	7:42178516:C_G	GLI3_7:42178516:C_G	Retinal_pigment_cells	Bri	-0.146577	0.0816576	0.035733
DDX11	12:31101383:C_A	DDX11_12:31101383:C_A	Bronchiolar_and_alveolar_epithelial_cells	Cer	-0.244082	0.133456	0.0357335
CCDC15	11:124966208:C_G	CCDC15_11:124966208:C_G	Goblet_cells	Bri	0.140719	0.0810979	0.0357352
PCNX4	14:60093114:T_G	PCNX4_14:60093114:T_G	Retinal_progenitors_and_Muller_glia	Cer	0.153414	0.0881834	0.0357355
MICOS10	1:19552962:G_C	MICOS10_1:19552962:G_C	Neuroblast	Control	0.219196	0.132811	0.0357361
TIGAR	12:4357936:C_T	TIGAR_12:4357936:C_T	Neuron	Control	0.18795	0.108722	0.0357362
TPD52	8:80165958:A_G	TPD52_8:80165958:A_G	iPSCs	Control	0.285323	0.178968	0.0357362
NKTR	3:42658224:G_A	NKTR_3:42658224:G_A	Glioblast	Bri	0.14738	0.0828656	0.0357366
MITD1	2:99140478:T_C	MITD1_2:99140478:T_C	Stromal_cells	Bri	-0.144432	0.0843789	0.0357378
METTL26	16:626492:G_A	METTL26_16:626492:G_A	Cardiac_mesoderm_cells	Control	0.248112	0.154359	0.0357379
SNX16	8:81808465:G_A	SNX16_8:81808465:G_A	Radial_glia	Bri	0.21342	0.112643	0.0357387
SRSF10	1:23914161:A_G	SRSF10_1:23914161:A_G	Ciliated_epithelial_cells	Cer	-0.106179	0.0659017	0.0357389
PCDHA10	5:140848291:G_A	PCDHA10_5:140848291:G_A	Vascular_endothelial_cells	Cri	0.134517	0.0767977	0.03574
MSRA	8:10029814:G_A	MSRA_8:10029814:G_A	Radial_glia	Ale	-0.139909	0.079439	0.0357404
TMEM64	8:90711948:G_A	TMEM64_8:90711948:G_A	Bronchiolar_and_alveolar_epithelial_cells	Lor	-0.258599	0.130472	0.0357406
PGM2	4:37854927:G_A	PGM2_4:37854927:G_A	Neuronal_IPC	Ale	-0.222849	0.14197	0.035741
TSGA10	2:99087810:T_C	TSGA10_2:99087810:T_C	Ciliated_epithelial_cells	Control	0.224443	0.123735	0.0357412
KCNH5	14:63162926:C_T	KCNH5_14:63162926:C_T	iPSCs	Ale	0.156901	0.0914167	0.0357412
CISD3	17:38750620:A_G	CISD3_17:38750620:A_G	Radial_glia	Ale	-0.159677	0.0925865	0.0357415
PAXX	9:136966943:T_A	PAXX_9:136966943:T_A	Vascular_endothelial_cells	Cer	0.132099	0.077092	0.0357415
NEDD4L	18:57978311:C_T	NEDD4L_18:57978311:C_T	Goblet_cells	Cer	0.0913302	0.0474491	0.0357421
KCTD3	1:215638984:A_C	KCTD3_1:215638984:A_C	Cardiac_mesoderm_cells	Bri	0.124196	0.070288	0.0357421
ORC2	2:200927400:A_T	ORC2_2:200927400:A_T	iPSCs	Ale	0.178241	0.0987089	0.0357425
SMIM19	8:42600937:C_T	SMIM19_8:42600937:C_T	Hepatoblasts	Lor	-0.106388	0.060448	0.0357447
CCSAP	1:229421890:C_T	CCSAP_1:229421890:C_T	Bronchiolar_and_alveolar_epithelial_cells	Control	0.228751	0.13986	0.0357447
PIN1	19:9932478:A_G	PIN1_19:9932478:A_G	Stromal_cells	Cri	-0.158443	0.0948658	0.0357452
PYCR2	1:225845227:G_A	PYCR2_1:225845227:G_A	Glioblast	Lor	-0.192376	0.11128	0.0357454
MIOS	7:7588363:T_C	MIOS_7:7588363:T_C	ENS_glia	Cri	-0.144613	0.080259	0.0357462
RBBP9	20:18492398:T_C	RBBP9_20:18492398:T_C	Neuron	Bri	-0.120125	0.0692222	0.0357466
FAM136A	2:70370177:G_A	FAM136A_2:70370177:G_A	Bronchiolar_and_alveolar_epithelial_cells	Bri	-0.113057	0.065822	0.0357467
RPN1	3:128605318:G_A	RPN1_3:128605318:G_A	Hepatoblasts	Cri	-0.113717	0.0625752	0.0357489
EFL1	15:82170788:C_A	EFL1_15:82170788:C_A	Cardiac_mesoderm_cells	Bri	-0.189334	0.11328	0.0357502
NMRK1	9:75084983:T_C	NMRK1_9:75084983:T_C	Bronchiolar_and_alveolar_epithelial_cells	Bri	-0.14403	0.0833823	0.0357505
MDFIC	7:114966524:C_T	MDFIC_7:114966524:C_T	Retinal_progenitors_and_Muller_glia	Lor	0.114183	0.0649238	0.0357505
IRAK1BP1	6:78910251:A_G	IRAK1BP1_6:78910251:A_G	Neuronal_IPC	Cri	-0.115608	0.0612305	0.0357518
TADA1	1:166855609:T_C	TADA1_1:166855609:T_C	Radial_glia	Bri	0.1274	0.0730674	0.0357519
HSDL1	16:84125830:A_G	HSDL1_16:84125830:A_G	Stromal_cells	Control	0.242643	0.14137	0.0357525
ARIH1	15:72398092:G_A	ARIH1_15:72398092:G_A	Ciliated_epithelial_cells	Control	0.171255	0.0999916	0.0357527
C17orf80	17:73231412:C_G	C17orf80_17:73231412:C_G	Retinal_pigment_cells	Control	0.174559	0.0987869	0.035753
FBXO28	1:224178206:G_A	FBXO28_1:224178206:G_A	Ciliated_epithelial_cells	Control	-0.19088	0.111341	0.0357538
CBY1	22:38733703:G_A	CBY1_22:38733703:G_A	Goblet_cells	Control	0.257426	0.152852	0.0357543
ATP5PB	1:111390529:C_A	ATP5PB_1:111390529:C_A	ENS_glia	Control	-0.200125	0.112357	0.0357543
CLN6	15:68241794:C_G	CLN6_15:68241794:C_G	Hepatoblasts	Cri	0.12823	0.0746061	0.0357551
ZNF83	19:52655739:C_G	ZNF83_19:52655739:C_G	Bronchiolar_and_alveolar_epithelial_cells	Bri	-0.101652	0.0575358	0.035756
KANSL1L	2:210136185:G_A	KANSL1L_2:210136185:G_A	Epicardial_fat_cells	Ale	0.115928	0.0707378	0.0357562
ENO1	1:8845656:G_C	ENO1_1:8845656:G_C	Retinal_neurons	Lor	0.127565	0.0769037	0.0357568
KCTD20	6:36373517:C_T	KCTD20_6:36373517:C_T	Hepatoblasts	Ale	0.127389	0.0721844	0.0357589
WDR4	21:42834171:G_A	WDR4_21:42834171:G_A	Bronchiolar_and_alveolar_epithelial_cells	Cer	-0.140551	0.0807045	0.0357592
MTMR9	8:11261474:C_T	MTMR9_8:11261474:C_T	Glioblast	Control	-0.275847	0.170478	0.0357593
TBC1D32	6:121340024:A_C	TBC1D32_6:121340024:A_C	Goblet_cells	Ale	0.104844	0.0583824	0.0357595
WDR34	9:128648390:G_C	WDR34_9:128648390:G_C	Neuroblast	Cer	-0.137871	0.0795984	0.0357596
OPN3	1:241605315:T_C	OPN3_1:241605315:T_C	Retinal_neurons	Control	-0.136026	0.0795774	0.0357603
SLC16A3	17:82298552:T_C	SLC16A3_17:82298552:T_C	Early_mesoderm_cells	Control	-0.158469	0.0933391	0.0357608
RYR2	1:237077530:G_A	RYR2_1:237077530:G_A	Neuroblast	Control	-0.261646	0.153517	0.0357634
ZNF577	19:51942283:C_T	ZNF577_19:51942283:C_T	Retinal_progenitors_and_Muller_glia	Bri	-0.120494	0.071309	0.0357638
JAG1	20:10714094:T_C	JAG1_20:10714094:T_C	Goblet_cells	Control	-0.217219	0.121538	0.0357645
HNRNPA1	12:54232226:A_G	HNRNPA1_12:54232226:A_G	Vascular_endothelial_cells	Ale	0.109103	0.0608322	0.0357647
CNKSR1	1:26170160:T_C	CNKSR1_1:26170160:T_C	Ciliated_epithelial_cells	Cer	-0.221459	0.123934	0.0357662
HSD17B4	5:119489356:G_C	HSD17B4_5:119489356:G_C	Cardiac_mesoderm_cells	Control	0.203806	0.119162	0.0357671
ENKD1	16:67659534:T_C	ENKD1_16:67659534:T_C	ENS_glia	Lor	-0.124789	0.0697268	0.0357676
NUCB2	11:17110177:T_A	NUCB2_11:17110177:T_A	iPSCs	Cer	-0.148143	0.0873583	0.0357677
CTBP2	10:125106108:A_G	CTBP2_10:125106108:A_G	Neuronal_IPC	Cer	-0.117213	0.0653404	0.035768
ZNF34	8:144853428:C_G	ZNF34_8:144853428:C_G	ENS_glia	Cri	-0.150076	0.0832854	0.035768
C1D	2:68107198:G_T	C1D_2:68107198:G_T	Epicardial_fat_cells	Lor	0.188993	0.10981	0.0357681
DLG2	11:85666663:T_C	DLG2_11:85666663:T_C	Neuron	Cri	-0.166452	0.0913429	0.0357682
POC5	5:75719417:T_G	POC5_5:75719417:T_G	Neuronal_IPC	Ale	-0.187298	0.108514	0.0357695
SLC16A9	10:59764303:C_T	SLC16A9_10:59764303:C_T	Retinal_progenitors_and_Muller_glia	Lor	0.122007	0.0712255	0.0357702
TRIM11	1:228482785:A_T	TRIM11_1:228482785:A_T	Neuronal_IPC	Cri	0.182656	0.102526	0.0357706
PLAGL1	6:144142194:G_A	PLAGL1_6:144142194:G_A	Cardiac_mesoderm_cells	Cri	-0.162742	0.0982128	0.0357708
NFE2L1	17:48075197:C_A	NFE2L1_17:48075197:C_A	Bronchiolar_and_alveolar_epithelial_cells	Bri	0.126112	0.0724233	0.0357712
RPL15	3:23969691:C_T	RPL15_3:23969691:C_T	Cardiac_mesoderm_cells	Control	0.119678	0.0707036	0.0357721
TMED2	12:123680203:T_C	TMED2_12:123680203:T_C	Squamous_epithelial_cells	Bri	0.133494	0.0790391	0.0357727
RPS5	19:58299629:C_T	RPS5_19:58299629:C_T	Neuronal_IPC	Bri	0.0991383	0.0541473	0.035773
C3orf14	3:62260747:A_G	C3orf14_3:62260747:A_G	Metanephric_cells	Control	0.175387	0.101858	0.0357732
TRMT11	6:126026394:A_T	TRMT11_6:126026394:A_T	Squamous_epithelial_cells	Cer	-0.113355	0.0648813	0.0357738
CYB561D2	3:50276096:A_C	CYB561D2_3:50276096:A_C	Neuronal_IPC	Cri	-0.17185	0.0980443	0.0357741
ECD	10:73219517:G_T	ECD_10:73219517:G_T	Neuronal_IPC	Bri	-0.159941	0.0990106	0.035775
CRABP1	15:78243078:G_A	CRABP1_15:78243078:G_A	Ciliated_epithelial_cells	Cri	-0.126095	0.0743788	0.0357769
PCMTD2	20:64274481:T_C	PCMTD2_20:64274481:T_C	Hepatoblasts	Cri	-0.105139	0.0608547	0.0357779
RIMS2	8:103474017:T_G	RIMS2_8:103474017:T_G	ENS_glia	Control	0.213407	0.121323	0.0357781
POLR2E	19:1087733:T_C	POLR2E_19:1087733:T_C	Cardiac_mesoderm_cells	Control	-0.192331	0.107417	0.0357797
PRMT2	21:46623111:A_G	PRMT2_21:46623111:A_G	Cardiac_mesoderm_cells	Bri	0.142315	0.0830569	0.0357797
H3F3A	1:225966738:A_G	H3F3A_1:225966738:A_G	iPSCs	Lor	-0.0937364	0.0559555	0.0357801
RPL7L1	6:42843144:T_C	RPL7L1_6:42843144:T_C	iPSCs	Ale	0.117693	0.0683539	0.0357801
CBY1	22:38733703:G_A	CBY1_22:38733703:G_A	Hepatoblasts	Control	0.232869	0.140906	0.0357801
BRD1	22:49791695:C_T	BRD1_22:49791695:C_T	Goblet_cells	Control	0.18134	0.105529	0.0357806
USP40	2:233504800:C_T	USP40_2:233504800:C_T	Retinal_progenitors_and_Muller_glia	Lor	0.195632	0.115543	0.0357811
STOX1	10:68883072:C_T	STOX1_10:68883072:C_T	Retinal_neurons	Lor	-0.137985	0.0844967	0.0357813
ZNF133	20:18224121:G_A	ZNF133_20:18224121:G_A	ENS_glia	Cer	0.154145	0.0909399	0.0357816
SOX5	12:24599482:G_A	SOX5_12:24599482:G_A	Retinal_pigment_cells	Cer	0.228659	0.143679	0.0357831
ORC2	2:200927400:A_T	ORC2_2:200927400:A_T	Bronchiolar_and_alveolar_epithelial_cells	Cer	0.144279	0.0814431	0.0357839
USE1	19:17281710:G_A	USE1_19:17281710:G_A	ENS_glia	Ale	-0.178641	0.102693	0.035784
RAB5C	17:42066926:A_G	RAB5C_17:42066926:A_G	Goblet_cells	Control	0.177652	0.102528	0.0357842
PHLDA1	12:76009144:T_C	PHLDA1_12:76009144:T_C	Radial_glia	Cri	0.124088	0.0696316	0.0357847
RFC3	13:33835668:G_A	RFC3_13:33835668:G_A	Retinal_neurons	Cer	-0.119865	0.0670992	0.0357852
GLMP	1:156353931:T_C	GLMP_1:156353931:T_C	Metanephric_cells	Bri	0.105341	0.0583937	0.0357868
MICU2	13:21547717:G_A	MICU2_13:21547717:G_A	Bronchiolar_and_alveolar_epithelial_cells	Control	0.231312	0.130785	0.0357872
RPS8	1:44721904:G_A	RPS8_1:44721904:G_A	Retinal_progenitors_and_Muller_glia	Bri	-0.0906129	0.0544018	0.035791
ZNF496	1:247383979:A_T	ZNF496_1:247383979:A_T	Early_mesoderm_cells	Cer	0.136784	0.077664	0.0357913
BAX	19:49026492:A_G	BAX_19:49026492:A_G	Hepatoblasts	Lor	-0.129489	0.0694601	0.0357916
C2orf76	2:119436442:T_C	C2orf76_2:119436442:T_C	Neuroblast	Control	-0.239957	0.142486	0.0357929
SPSB2	12:6868111:T_C	SPSB2_12:6868111:T_C	Hepatoblasts	Lor	0.143204	0.081599	0.0357929
SLC7A6OS	16:68361772:G_A	SLC7A6OS_16:68361772:G_A	Hepatoblasts	Cer	0.209593	0.132426	0.0357934
ATF7IP2	16:10317368:G_T	ATF7IP2_16:10317368:G_T	Early_mesoderm_cells	Cri	-0.0986155	0.0565231	0.0357936
MPHOSPH6	16:82184609:T_C	MPHOSPH6_16:82184609:T_C	Hepatoblasts	Control	-0.180372	0.102353	0.0357937
SLC35A1	6:87473325:G_C	SLC35A1_6:87473325:G_C	iPSCs	Cri	0.256283	0.151877	0.035794
SEC23A	14:39195155:A_G	SEC23A_14:39195155:A_G	Stromal_cells	Cer	-0.118649	0.0705481	0.0357958
ASH1L	1:155468231:A_T	ASH1L_1:155468231:A_T	Retinal_neurons	Ale	0.104599	0.0606476	0.0357966
DHX9	1:182753445:A_G	DHX9_1:182753445:A_G	Vascular_endothelial_cells	Control	-0.193382	0.1067	0.0357979
PHOSPHO2	2:169633460:A_G	PHOSPHO2_2:169633460:A_G	Retinal_progenitors_and_Muller_glia	Bri	-0.15451	0.0927292	0.0357987
TBCE	1:235333112:C_T	TBCE_1:235333112:C_T	Hepatoblasts	Cer	-0.115805	0.0632608	0.0358002
MOGS	2:74472651:C_A	MOGS_2:74472651:C_A	Epicardial_fat_cells	Cri	0.209649	0.123616	0.0358007
GAS8	16:90025019:T_C	GAS8_16:90025019:T_C	Glioblast	Cer	-0.147706	0.0885423	0.0358011
EPHX2	8:27544615:T_C	EPHX2_8:27544615:T_C	Squamous_epithelial_cells	Bri	0.130253	0.0718454	0.0358012
C1D	2:68107198:G_T	C1D_2:68107198:G_T	Neuroblast	Control	0.271512	0.15572	0.0358014
NIT2	3:100361713:T_C	NIT2_3:100361713:T_C	Early_mesoderm_cells	Control	0.200825	0.121872	0.0358016
MAP3K1	5:56892976:T_A	MAP3K1_5:56892976:T_A	Stromal_cells	Control	-0.209513	0.123821	0.0358027
KYAT3	1:88952720:C_T	KYAT3_1:88952720:C_T	Early_mesoderm_cells	Cer	-0.163953	0.0918094	0.0358031
HAUS4	14:22970516:A_T	HAUS4_14:22970516:A_T	Early_mesoderm_cells	Lor	0.112669	0.0645561	0.0358031
OPN3	1:241605315:T_C	OPN3_1:241605315:T_C	Retinal_pigment_cells	Ale	-0.124086	0.0755176	0.0358051
RBMS2	12:56502500:G_A	RBMS2_12:56502500:G_A	Radial_glia	Cer	-0.242691	0.134959	0.0358053
RPS6KA2	6:166839246:C_G	RPS6KA2_6:166839246:C_G	Neuroblast	Bri	-0.149299	0.0861577	0.0358061
PHOSPHO2	2:169633460:A_G	PHOSPHO2_2:169633460:A_G	Retinal_progenitors_and_Muller_glia	Ale	-0.152206	0.0917717	0.0358066
PCBP3	21:45605637:G_A	PCBP3_21:45605637:G_A	Squamous_epithelial_cells	Bri	0.107754	0.064327	0.0358077
C9orf85	9:71855875:G_T	C9orf85_9:71855875:G_T	Metanephric_cells	Ale	0.128652	0.0737329	0.0358084
CCNG1	5:163509458:A_G	CCNG1_5:163509458:A_G	Squamous_epithelial_cells	Control	0.116015	0.0659135	0.0358086
JAG1	20:10714094:T_C	JAG1_20:10714094:T_C	Bronchiolar_and_alveolar_epithelial_cells	Cri	-0.153045	0.0849892	0.0358092
ZFYVE16	5:80375422:C_A	ZFYVE16_5:80375422:C_A	Vascular_endothelial_cells	Bri	0.132839	0.0868882	0.0358093
TMEM242	6:157288702:C_T	TMEM242_6:157288702:C_T	Glioblast	Cri	-0.134992	0.0774624	0.0358102
ZNF529	19:36520211:A_G	ZNF529_19:36520211:A_G	Metanephric_cells	Cer	-0.164004	0.0903104	0.0358102
CDON	11:125983421:T_C	CDON_11:125983421:T_C	Vascular_endothelial_cells	Bri	0.135569	0.0832278	0.0358109
PPP3R1	2:68235460:T_C	PPP3R1_2:68235460:T_C	Neuronal_IPC	Cer	0.128316	0.0764657	0.0358112
RTN3	11:63697028:A_G	RTN3_11:63697028:A_G	Squamous_epithelial_cells	Ale	-0.194331	0.118106	0.0358113
GINS1	20:25462356:C_G	GINS1_20:25462356:C_G	Squamous_epithelial_cells	Cer	-0.156969	0.0878117	0.0358113
CENPU	4:184687707:C_T	CENPU_4:184687707:C_T	Stromal_cells	Bri	0.177421	0.0969509	0.0358124
INIP	9:112736980:A_G	INIP_9:112736980:A_G	Stromal_cells	Ale	0.142424	0.0812949	0.0358138
IGF1R	15:98693603:C_T	IGF1R_15:98693603:C_T	Retinal_pigment_cells	Ale	-0.109693	0.0628135	0.0358141
LRRC75A	17:16505530:A_G	LRRC75A_17:16505530:A_G	Metanephric_cells	Bri	-0.132776	0.0795794	0.0358146
TRNT1	3:3140107:C_T	TRNT1_3:3140107:C_T	Early_mesoderm_cells	Bri	0.148889	0.0809678	0.035815
ZNF713	7:55856035:T_G	ZNF713_7:55856035:T_G	Neuronal_IPC	Cri	-0.169839	0.0989237	0.0358154
PIK3R3	1:46144540:C_T	PIK3R3_1:46144540:C_T	Radial_glia	Control	0.194085	0.119166	0.0358157
TADA1	1:166855609:T_C	TADA1_1:166855609:T_C	Squamous_epithelial_cells	Control	0.138416	0.0826331	0.0358161
REEP3	10:63510255:G_A	REEP3_10:63510255:G_A	Neuronal_IPC	Control	-0.261593	0.153774	0.0358164
HELQ	4:83420028:G_A	HELQ_4:83420028:G_A	Retinal_progenitors_and_Muller_glia	Control	-0.209429	0.11864	0.0358165
MPC2	1:167959799:C_T	MPC2_1:167959799:C_T	Early_mesoderm_cells	Cri	-0.128008	0.0731183	0.0358176
SHTN1	10:117142129:T_C	SHTN1_10:117142129:T_C	Retinal_pigment_cells	Control	0.216949	0.122485	0.035818
GNPTG	16:1272131:C_G	GNPTG_16:1272131:C_G	Vascular_endothelial_cells	Cer	0.137285	0.0918177	0.0358191
TOMM20	1:235088009:A_G	TOMM20_1:235088009:A_G	Squamous_epithelial_cells	Lor	0.108939	0.0606844	0.0358199
CLSTN3	12:7049176:T_C	CLSTN3_12:7049176:T_C	Vascular_endothelial_cells	Lor	0.124535	0.0740565	0.0358201
ARL16	17:81714190:T_C	ARL16_17:81714190:T_C	Retinal_pigment_cells	Cer	-0.254248	0.140049	0.0358203
TSNAX	1:231607935:G_A	TSNAX_1:231607935:G_A	Vascular_endothelial_cells	Control	0.165621	0.092437	0.0358206
PHB2	12:6964978:A_G	PHB2_12:6964978:A_G	Metanephric_cells	Cri	-0.110832	0.0665211	0.0358208
STEAP2	7:90211770:G_A	STEAP2_7:90211770:G_A	Early_mesoderm_cells	Cri	0.127057	0.0748324	0.0358208
THAP8	19:36120382:G_A	THAP8_19:36120382:G_A	Radial_glia	Control	-0.310501	0.187044	0.0358212
SOBP	6:107412474:A_G	SOBP_6:107412474:A_G	Ciliated_epithelial_cells	Cri	-0.121925	0.0684547	0.0358214
HELQ	4:83420028:G_A	HELQ_4:83420028:G_A	Neuron	Lor	-0.143882	0.0834067	0.0358216
TXNDC16	14:52564005:G_A	TXNDC16_14:52564005:G_A	Metanephric_cells	Bri	-0.122593	0.07069	0.0358218
TAF1A	1:222632756:C_T	TAF1A_1:222632756:C_T	Cardiac_mesoderm_cells	Ale	0.188958	0.112937	0.0358222
ENTPD4	8:23416854:T_C	ENTPD4_8:23416854:T_C	Ciliated_epithelial_cells	Cri	0.180026	0.101588	0.0358226
TMEM126A	11:85656872:C_T	TMEM126A_11:85656872:C_T	Retinal_progenitors_and_Muller_glia	Bri	0.144717	0.0819685	0.0358233
RARS2	6:87558570:T_C	RARS2_6:87558570:T_C	Radial_glia	Cri	-0.140658	0.0783987	0.0358236
B4GALT3	1:161210722:A_G	B4GALT3_1:161210722:A_G	Neuron	Bri	0.154363	0.0915767	0.0358237
PIP4K2A	10:22659611:T_C	PIP4K2A_10:22659611:T_C	Neuroblast	Cer	-0.137481	0.0801055	0.0358242
TPST2	22:26652278:T_C	TPST2_22:26652278:T_C	Glioblast	Control	0.259793	0.146678	0.0358246
ZNF577	19:51942283:C_T	ZNF577_19:51942283:C_T	Neuron	Cri	-0.108448	0.0652967	0.035826
TMEM64	8:90711948:G_A	TMEM64_8:90711948:G_A	Stromal_cells	Cri	-0.218412	0.111781	0.0358274
NOL9	1:6515011:A_G	NOL9_1:6515011:A_G	iPSCs	Control	0.208732	0.127173	0.0358287
ZSCAN9	6:28244711:C_A	ZSCAN9_6:28244711:C_A	Retinal_progenitors_and_Muller_glia	Control	-0.214025	0.126936	0.0358297
HAGHL	16:713299:A_G	HAGHL_16:713299:A_G	Bronchiolar_and_alveolar_epithelial_cells	Cer	0.143095	0.0819753	0.0358299
ASTN2	9:117448029:C_T	ASTN2_9:117448029:C_T	ENS_glia	Ale	0.131813	0.073674	0.03583
RPS20	8:56104590:A_G	RPS20_8:56104590:A_G	Neuroblast	Control	-0.156919	0.0881533	0.0358302
BARD1	2:214857118:T_C	BARD1_2:214857118:T_C	Neuronal_IPC	Bri	0.169412	0.0999871	0.0358308
RPS6	9:19392270:A_T	RPS6_9:19392270:A_T	Bronchiolar_and_alveolar_epithelial_cells	Cer	-0.0699711	0.0359844	0.0358312
ACTR1A	10:102524329:C_T	ACTR1A_10:102524329:C_T	iPSCs	Cer	0.193268	0.111382	0.0358317
DOK6	18:69351562:T_C	DOK6_18:69351562:T_C	Retinal_neurons	Control	-0.265969	0.104911	0.0358324
RAP1B	12:68604512:G_T	RAP1B_12:68604512:G_T	Retinal_pigment_cells	Cri	-0.138905	0.0879574	0.0358335
MRPS16	10:73288231:T_C	MRPS16_10:73288231:T_C	Bronchiolar_and_alveolar_epithelial_cells	Ale	0.163469	0.0877127	0.0358339
ZNF280B	22:22547644:T_C	ZNF280B_22:22547644:T_C	Retinal_neurons	Cer	-0.0995315	0.058215	0.0358341
IFT46	11:118559049:T_G	IFT46_11:118559049:T_G	Squamous_epithelial_cells	Cri	-0.244419	0.132241	0.0358342
DNAJC11	1:6655330:T_G	DNAJC11_1:6655330:T_G	Neuronal_IPC	Ale	-0.178521	0.102855	0.0358349
TXNIP	1:146080998:C_G	TXNIP_1:146080998:C_G	Vascular_endothelial_cells	Bri	0.126186	0.0719397	0.0358355
SHISA9	16:12811359:T_C	SHISA9_16:12811359:T_C	Early_mesoderm_cells	Ale	0.125361	0.0759757	0.0358366
STK35	20:2056189:T_A	STK35_20:2056189:T_A	ENS_glia	Bri	-0.168356	0.0978884	0.0358371
C8orf33	8:145018746:T_G	C8orf33_8:145018746:T_G	Ciliated_epithelial_cells	Lor	-0.155298	0.094378	0.0358373
FADS1	11:61836038:C_A	FADS1_11:61836038:C_A	Vascular_endothelial_cells	Cer	-0.106637	0.0612109	0.0358374
KIRREL1	1:158056749:A_G	KIRREL1_1:158056749:A_G	Stromal_cells	Ale	0.116088	0.064809	0.0358378
RGS7	1:241371750:C_A	RGS7_1:241371750:C_A	Retinal_neurons	Cer	-0.104769	0.0632361	0.0358384
RPL31	2:101001757:A_G	RPL31_2:101001757:A_G	Ciliated_epithelial_cells	Cer	-0.0957548	0.0551979	0.0358386
HMGN2	1:26437805:A_G	HMGN2_1:26437805:A_G	Goblet_cells	Bri	-0.0917607	0.0521474	0.0358389
TSEN15	1:184013353:C_T	TSEN15_1:184013353:C_T	Cardiac_mesoderm_cells	Ale	0.136026	0.0780243	0.0358397
TMEM14C	6:10723216:A_C	TMEM14C_6:10723216:A_C	Vascular_endothelial_cells	Cri	0.106157	0.0576623	0.03584
ELP3	8:28105052:T_G	ELP3_8:28105052:T_G	Radial_glia	Bri	-0.174295	0.103485	0.0358401
PRPF31	19:54096945:C_A	PRPF31_19:54096945:C_A	Early_mesoderm_cells	Cri	-0.115278	0.0664281	0.0358403
ANP32A	15:68905017:G_A	ANP32A_15:68905017:G_A	ENS_glia	Control	-0.208418	0.128128	0.0358404
SPATA6	1:48485888:A_T	SPATA6_1:48485888:A_T	Retinal_neurons	Bri	-0.119641	0.0679713	0.0358404
IMP4	2:130367396:T_G	IMP4_2:130367396:T_G	Neuronal_IPC	Control	-0.297974	0.175684	0.0358404
TDRD3	13:60488620:G_C	TDRD3_13:60488620:G_C	Stromal_cells	Lor	-0.163745	0.0932862	0.035841
GPR161	1:168233725:T_C	GPR161_1:168233725:T_C	Stromal_cells	Cer	-0.129894	0.0724124	0.0358413
LMNA	1:155989512:G_A	LMNA_1:155989512:G_A	Ciliated_epithelial_cells	Bri	0.151457	0.0847356	0.0358423
CDH11	16:65060356:G_T	CDH11_16:65060356:G_T	Stromal_cells	Bri	-0.152052	0.0894797	0.0358427
ACTR3B	7:152738598:A_T	ACTR3B_7:152738598:A_T	Metanephric_cells	Bri	-0.121562	0.0698607	0.0358435
PSMA7	20:62188500:A_C	PSMA7_20:62188500:A_C	Goblet_cells	Cri	-0.0896059	0.0461787	0.035844
GKAP1	9:83900949:C_T	GKAP1_9:83900949:C_T	Epicardial_fat_cells	Lor	-0.205744	0.126005	0.0358456
ZNHIT3	17:36388461:G_T	ZNHIT3_17:36388461:G_T	Retinal_neurons	Ale	0.129814	0.0753025	0.0358459
TNRC6C	17:77955838:T_A	TNRC6C_17:77955838:T_A	Vascular_endothelial_cells	Control	-0.231703	0.136626	0.0358463
TOP3B	22:21956601:T_C	TOP3B_22:21956601:T_C	Squamous_epithelial_cells	Lor	-0.182963	0.102066	0.0358477
GTPBP8	3:113007564:G_A	GTPBP8_3:113007564:G_A	Vascular_endothelial_cells	Control	0.215043	0.126855	0.0358478
SIN3B	19:16887908:G_A	SIN3B_19:16887908:G_A	Glioblast	Control	0.248989	0.143493	0.0358485
C8orf33	8:145018746:T_G	C8orf33_8:145018746:T_G	Ciliated_epithelial_cells	Ale	-0.168092	0.102977	0.0358486
DCTN4	5:150679779:T_C	DCTN4_5:150679779:T_C	Retinal_progenitors_and_Muller_glia	Bri	-0.148511	0.0872288	0.0358487
RABL2B	22:50783672:G_T	RABL2B_22:50783672:G_T	Goblet_cells	Ale	0.143101	0.0799767	0.0358488
MBTPS1	16:84061542:A_G	MBTPS1_16:84061542:A_G	Retinal_progenitors_and_Muller_glia	Lor	0.141292	0.0815923	0.0358492
CDK2AP2	11:67421123:G_A	CDK2AP2_11:67421123:G_A	iPSCs	Control	-0.239732	0.15473	0.0358492
MAP2	2:209378859:A_G	MAP2_2:209378859:A_G	iPSCs	Lor	0.148539	0.0781359	0.0358505
ALDH16A1	19:49501100:G_A	ALDH16A1_19:49501100:G_A	Vascular_endothelial_cells	Bri	-0.139033	0.0787468	0.0358523
FUCA2	6:143453062:A_G	FUCA2_6:143453062:A_G	Stromal_cells	Lor	-0.150284	0.0873009	0.0358534
MRPL14	6:44090842:G_T	MRPL14_6:44090842:G_T	Squamous_epithelial_cells	Control	-0.184876	0.107383	0.0358538
NT5M	17:17303887:C_G	NT5M_17:17303887:C_G	iPSCs	Ale	0.20031	0.109638	0.0358542
PTDSS1	8:96233527:C_T	PTDSS1_8:96233527:C_T	Neuroblast	Cri	0.176213	0.103434	0.0358547
C3orf14	3:62260747:A_G	C3orf14_3:62260747:A_G	iPSCs	Cer	0.171208	0.0981156	0.0358551
ANKS1B	12:99909222:G_A	ANKS1B_12:99909222:G_A	Squamous_epithelial_cells	Control	-0.19556	0.122414	0.0358557
ANKS3	16:4683541:T_G	ANKS3_16:4683541:T_G	Radial_glia	Ale	0.178694	0.102691	0.0358566
LARP4	12:50387393:A_G	LARP4_12:50387393:A_G	Hepatoblasts	Lor	0.13042	0.0718972	0.0358568
ST3GAL3	1:43707752:G_A	ST3GAL3_1:43707752:G_A	Cardiac_mesoderm_cells	Control	-0.246607	0.14724	0.0358568
B3GNTL1	17:83122535:C_T	B3GNTL1_17:83122535:C_T	iPSCs	Control	0.209896	0.120588	0.0358574
FBLN7	2:112068501:G_A	FBLN7_2:112068501:G_A	Radial_glia	Bri	0.162701	0.0942865	0.035859
GINS1	20:25462356:C_G	GINS1_20:25462356:C_G	Goblet_cells	Bri	-0.124411	0.0722598	0.0358592
RPS12	6:132831867:C_A	RPS12_6:132831867:C_A	Cardiac_mesoderm_cells	Cri	0.11258	0.0633127	0.0358592
MRPS33	7:141046940:G_A	MRPS33_7:141046940:G_A	Retinal_progenitors_and_Muller_glia	Cri	0.149976	0.0846552	0.0358601
RPL31	2:101001757:A_G	RPL31_2:101001757:A_G	ENS_glia	Cri	-0.0977088	0.0552201	0.0358602
DDHD2	8:38223784:C_G	DDHD2_8:38223784:C_G	Radial_glia	Ale	0.166685	0.0957959	0.0358602
ZNF34	8:144853428:C_G	ZNF34_8:144853428:C_G	Neuroblast	Cer	-0.147644	0.0828901	0.0358629
IFT46	11:118559049:T_G	IFT46_11:118559049:T_G	Retinal_progenitors_and_Muller_glia	Cri	-0.231842	0.13115	0.0358639
RMDN1	8:86445010:A_G	RMDN1_8:86445010:A_G	Metanephric_cells	Control	-0.21285	0.119488	0.0358662
DMAP1	1:44141974:C_T	DMAP1_1:44141974:C_T	Goblet_cells	Cer	0.119602	0.0711431	0.0358672
DDX27	20:49134051:T_C	DDX27_20:49134051:T_C	Early_mesoderm_cells	Cri	0.139367	0.0847788	0.0358674
RBMS2	12:56502500:G_A	RBMS2_12:56502500:G_A	iPSCs	Ale	-0.226169	0.1294	0.0358681
MAP4	3:48036294:T_G	MAP4_3:48036294:T_G	Retinal_pigment_cells	Control	0.184075	0.105668	0.0358683
AASS	7:122078543:C_T	AASS_7:122078543:C_T	Goblet_cells	Ale	0.11458	0.0654514	0.0358684
FRG1	4:189988459:C_T	FRG1_4:189988459:C_T	Glioblast	Control	-0.277493	0.170919	0.0358691
ATP5PO	21:33895452:C_T	ATP5PO_21:33895452:C_T	Ciliated_epithelial_cells	Control	0.156032	0.0859681	0.0358697
NCAM1	11:113041708:T_A	NCAM1_11:113041708:T_A	Metanephric_cells	Ale	0.141179	0.0775819	0.0358698
MLST8	16:2237214:G_A	MLST8_16:2237214:G_A	Early_mesoderm_cells	Lor	0.15086	0.0911575	0.0358701
RTRAF	14:52041960:G_C	RTRAF_14:52041960:G_C	Metanephric_cells	Cer	-0.0849207	0.0510142	0.0358704
YWHAB	20:44892929:C_G	YWHAB_20:44892929:C_G	Goblet_cells	Cri	0.104084	0.0572411	0.035871
FBLN7	2:112068501:G_A	FBLN7_2:112068501:G_A	Neuronal_IPC	Cer	0.168848	0.0973594	0.0358712
STEAP2	7:90211770:G_A	STEAP2_7:90211770:G_A	Bronchiolar_and_alveolar_epithelial_cells	Ale	0.143787	0.0840232	0.0358717
NABP2	12:56200734:G_A	NABP2_12:56200734:G_A	Early_mesoderm_cells	Control	-0.192919	0.114032	0.0358718
ATP1B1	1:169105030:T_C	ATP1B1_1:169105030:T_C	Hepatoblasts	Cri	0.129255	0.0733518	0.0358727
GLRX5	14:95442399:A_G	GLRX5_14:95442399:A_G	Retinal_pigment_cells	Control	-0.206204	0.118406	0.0358733
RBL1	20:37001569:C_G	RBL1_20:37001569:C_G	Radial_glia	Cer	0.148339	0.0852357	0.0358755
DCAKD	17:45023463:A_C	DCAKD_17:45023463:A_C	Metanephric_cells	Ale	0.131467	0.0747767	0.0358758
CBY1	22:38733703:G_A	CBY1_22:38733703:G_A	iPSCs	Lor	0.223756	0.135486	0.0358759
POLR1E	9:37519229:A_T	POLR1E_9:37519229:A_T	Cardiac_mesoderm_cells	Control	0.241472	0.137333	0.0358759
FBXO45	3:196582865:A_T	FBXO45_3:196582865:A_T	Retinal_progenitors_and_Muller_glia	Control	-0.176753	0.101316	0.035876
PPP1R12C	19:55132755:G_C	PPP1R12C_19:55132755:G_C	Neuron	Cer	-0.118158	0.0690278	0.035876
ASTN2	9:117448029:C_T	ASTN2_9:117448029:C_T	Early_mesoderm_cells	Bri	0.106206	0.0621043	0.0358763
RPS6KA2	6:166839246:C_G	RPS6KA2_6:166839246:C_G	Epicardial_fat_cells	Control	-0.197761	0.112851	0.035877
FAM118A	22:45297562:G_A	FAM118A_22:45297562:G_A	iPSCs	Lor	0.233137	0.127328	0.0358774
MTMR10	15:30938408:T_C	MTMR10_15:30938408:T_C	ENS_glia	Control	0.211129	0.121232	0.0358783
B3GNTL1	17:83122535:C_T	B3GNTL1_17:83122535:C_T	Cardiac_mesoderm_cells	Ale	0.140915	0.0820674	0.0358792
ZNF215	11:6933308:G_C	ZNF215_11:6933308:G_C	Goblet_cells	Cri	0.115546	0.0658487	0.0358793
ARPP19	15:52565935:C_A	ARPP19_15:52565935:C_A	Hepatoblasts	Cer	-0.113208	0.0661465	0.0358798
BCL11A	2:60561918:G_A	BCL11A_2:60561918:G_A	ENS_glia	Lor	0.123522	0.0729651	0.0358807
PIAS3	1:145819992:C_T	PIAS3_1:145819992:C_T	Retinal_pigment_cells	Cri	-0.18375	0.105821	0.0358808
NDUFA6	22:42144210:A_C	NDUFA6_22:42144210:A_C	Glioblast	Control	0.288059	0.168571	0.0358819
STK32C	10:132330501:T_C	STK32C_10:132330501:T_C	iPSCs	Bri	-0.160366	0.0885919	0.0358834
PIK3C2B	1:204396869:T_C	PIK3C2B_1:204396869:T_C	ENS_glia	Lor	0.171423	0.0984323	0.0358836
RAP1B	12:68604512:G_T	RAP1B_12:68604512:G_T	Neuron	Cer	-0.11928	0.0709686	0.0358848
ITPRIP	10:104328709:C_T	ITPRIP_10:104328709:C_T	Neuron	Control	0.202812	0.120396	0.035885
MBTPS1	16:84061542:A_G	MBTPS1_16:84061542:A_G	ENS_glia	Ale	0.146467	0.0824508	0.035886
MAP2	2:209378859:A_G	MAP2_2:209378859:A_G	Metanephric_cells	Ale	0.125331	0.0666595	0.035889
HINT2	9:35870940:A_G	HINT2_9:35870940:A_G	Vascular_endothelial_cells	Ale	-0.175699	0.10566	0.0358893
ATP8B2	1:154399277:T_C	ATP8B2_1:154399277:T_C	iPSCs	Ale	0.218902	0.128286	0.0358895
NIT2	3:100361713:T_C	NIT2_3:100361713:T_C	Neuronal_IPC	Bri	0.164584	0.0925338	0.0358897
POLA2	11:65234620:A_C	POLA2_11:65234620:A_C	Bronchiolar_and_alveolar_epithelial_cells	Control	0.225867	0.134265	0.03589
RNASEK	17:7100336:T_G	RNASEK_17:7100336:T_G	Epicardial_fat_cells	Cer	0.123501	0.070475	0.0358901
LNPK	2:176082509:C_T	LNPK_2:176082509:C_T	Goblet_cells	Control	-0.184614	0.107617	0.0358902
UHMK1	1:162443904:A_G	UHMK1_1:162443904:A_G	Neuroblast	Lor	0.16768	0.0977001	0.0358905
HABP4	9:96388497:A_G	HABP4_9:96388497:A_G	Squamous_epithelial_cells	Lor	-0.14523	0.0917226	0.0358918
NUDT4	12:93355404:T_C	NUDT4_12:93355404:T_C	Radial_glia	Cri	-0.165933	0.0971746	0.0358918
RABGAP1	9:122920842:T_A	RABGAP1_9:122920842:T_A	Radial_glia	Cri	0.131528	0.0764479	0.0358919
LLPH	12:66082052:A_T	LLPH_12:66082052:A_T	Hepatoblasts	Control	-0.191693	0.115326	0.0358928
SCNM1	1:151065659:T_C	SCNM1_1:151065659:T_C	Neuronal_IPC	Bri	-0.171979	0.10078	0.0358931
MAF	16:79505428:G_C	MAF_16:79505428:G_C	Neuroblast	Ale	-0.177452	0.106908	0.0358931
COA6	1:234465173:G_A	COA6_1:234465173:G_A	Vascular_endothelial_cells	Ale	-0.12595	0.0731974	0.0358932
MPHOSPH6	16:82184609:T_C	MPHOSPH6_16:82184609:T_C	Retinal_neurons	Control	-0.166928	0.0937394	0.0358936
FZD7	2:202115995:A_G	FZD7_2:202115995:A_G	Metanephric_cells	Bri	0.112704	0.0635924	0.035894
AASS	7:122078543:C_T	AASS_7:122078543:C_T	Retinal_neurons	Cer	0.117837	0.068912	0.0358947
SDF4	1:1238231:G_A	SDF4_1:1238231:G_A	Glioblast	Control	-0.189663	0.106039	0.0358955
PSMC1	14:90193510:C_T	PSMC1_14:90193510:C_T	Retinal_pigment_cells	Cri	-0.150407	0.0889288	0.0358965
WWOX	16:78078103:A_G	WWOX_16:78078103:A_G	Hepatoblasts	Cri	-0.11232	0.0640832	0.0358967
TANK	2:161236129:G_A	TANK_2:161236129:G_A	Metanephric_cells	Control	0.178964	0.103091	0.0358977
AGPAT5	8:6657912:T_G	AGPAT5_8:6657912:T_G	Squamous_epithelial_cells	Cri	0.130504	0.0715021	0.0358985
C17orf80	17:73231412:C_G	C17orf80_17:73231412:C_G	Vascular_endothelial_cells	Cer	0.124696	0.0720165	0.0358993
SPECC1	17:19960360:C_T	SPECC1_17:19960360:C_T	Glioblast	Control	0.299787	0.188131	0.0358994
C11orf80	11:66810426:G_A	C11orf80_11:66810426:G_A	Retinal_progenitors_and_Muller_glia	Control	0.172287	0.101265	0.0358995
NEPRO	3:112997605:T_C	NEPRO_3:112997605:T_C	Metanephric_cells	Lor	-0.139972	0.0801131	0.0358998
KANSL1	17:46259500:T_C	KANSL1_17:46259500:T_C	Hepatoblasts	Bri	0.105686	0.0618649	0.0359006
ATP6V1D	14:67290732:G_A	ATP6V1D_14:67290732:G_A	Retinal_progenitors_and_Muller_glia	Cer	0.146207	0.0852137	0.0359012
PABPC1L	20:44888953:A_G	PABPC1L_20:44888953:A_G	Cardiac_mesoderm_cells	Bri	-0.205076	0.113832	0.0359026
STOM	9:121387394:G_A	STOM_9:121387394:G_A	Bronchiolar_and_alveolar_epithelial_cells	Control	0.198312	0.122452	0.035903
ZNF827	4:145904498:G_A	ZNF827_4:145904498:G_A	Hepatoblasts	Control	-0.176143	0.106658	0.0359032
TMEM126A	11:85656872:C_T	TMEM126A_11:85656872:C_T	Neuroblast	Cer	0.147538	0.082344	0.0359034
CHST3	10:71978155:T_C	CHST3_10:71978155:T_C	ENS_glia	Cri	-0.133755	0.0770244	0.0359035
PASK	2:241129316:G_A	PASK_2:241129316:G_A	Retinal_neurons	Control	0.183497	0.111897	0.0359039
AFF4	5:133055060:G_T	AFF4_5:133055060:G_T	ENS_glia	Cri	0.126223	0.0721582	0.0359047
NPW	16:2019356:C_G	NPW_16:2019356:C_G	Metanephric_cells	Bri	0.140421	0.0726711	0.0359052
NPW	16:2019356:C_G	NPW_16:2019356:C_G	Goblet_cells	Bri	0.116522	0.0627087	0.0359068
ARMC10	7:103080634:C_T	ARMC10_7:103080634:C_T	Radial_glia	Ale	-0.160082	0.0955867	0.0359069
CROCC	1:16656270:C_G	CROCC_1:16656270:C_G	Retinal_pigment_cells	Bri	-0.144724	0.0820659	0.0359072
MKKS	20:10388096:C_G	MKKS_20:10388096:C_G	Cardiac_mesoderm_cells	Lor	-0.118169	0.0691654	0.0359073
SNAPC2	19:7895201:C_G	SNAPC2_19:7895201:C_G	Neuron	Control	0.232665	0.134694	0.0359083
CDH8	16:61961952:G_T	CDH8_16:61961952:G_T	iPSCs	Lor	0.153985	0.0891246	0.0359091
MARC1	1:220806849:G_T	MARC1_1:220806849:G_T	Ciliated_epithelial_cells	Control	-0.172896	0.102766	0.0359092
CDK14	7:90432774:G_T	CDK14_7:90432774:G_T	Goblet_cells	Cer	-0.0950557	0.0542534	0.0359095
CPXM1	20:2845326:G_A	CPXM1_20:2845326:G_A	Retinal_progenitors_and_Muller_glia	Ale	-0.169117	0.09864	0.0359098
ELMSAN1	14:73787102:C_G	ELMSAN1_14:73787102:C_G	Epicardial_fat_cells	Cer	0.131137	0.0771055	0.0359111
GAA	17:80129604:C_T	GAA_17:80129604:C_T	Hepatoblasts	Ale	-0.153877	0.08672	0.0359114
RIF1	2:151347901:T_C	RIF1_2:151347901:T_C	ENS_glia	Control	0.196328	0.116958	0.0359119
FAM110B	8:58082824:C_T	FAM110B_8:58082824:C_T	Epicardial_fat_cells	Control	-0.18376	0.104574	0.0359122
UTP25	1:209748778:G_T	UTP25_1:209748778:G_T	Metanephric_cells	Control	-0.190246	0.116557	0.0359123
SMIM10L1	12:11148020:C_T	SMIM10L1_12:11148020:C_T	Retinal_progenitors_and_Muller_glia	Lor	0.150935	0.0865752	0.0359131
GRIP1	12:67014981:A_T	GRIP1_12:67014981:A_T	Hepatoblasts	Cer	0.0893948	0.0495944	0.0359133
NR2F6	19:17242152:C_T	NR2F6_19:17242152:C_T	Glioblast	Control	0.222362	0.136452	0.0359134
IFITM2	11:308015:T_C	IFITM2_11:308015:T_C	Neuron	Control	0.329048	0.183147	0.0359145
PCMTD2	20:64274481:T_C	PCMTD2_20:64274481:T_C	Cardiac_mesoderm_cells	Cer	-0.129099	0.0745853	0.0359147
EYA4	6:133143387:T_G	EYA4_6:133143387:T_G	Ciliated_epithelial_cells	Control	-0.196659	0.120124	0.0359152
ZBTB41	1:197163248:G_A	ZBTB41_1:197163248:G_A	Radial_glia	Control	-0.180068	0.104541	0.0359152
FANCM	14:45194847:C_T	FANCM_14:45194847:C_T	Stromal_cells	Cri	-0.123241	0.0722539	0.0359153
RPL9	4:39485681:A_G	RPL9_4:39485681:A_G	Hepatoblasts	Lor	-0.0940696	0.0522896	0.0359155
C1orf35	1:228057123:G_T	C1orf35_1:228057123:G_T	Goblet_cells	Cri	0.118558	0.0692464	0.0359157
CDO1	5:115823528:T_G	CDO1_5:115823528:T_G	Neuroblast	Lor	0.146034	0.0802848	0.0359158
PAPPA	9:116147440:T_A	PAPPA_9:116147440:T_A	Cardiac_mesoderm_cells	Cer	-0.121187	0.0700605	0.0359173
GRPEL1	4:7072300:A_G	GRPEL1_4:7072300:A_G	Neuron	Cri	-0.12649	0.0721169	0.0359191
MPI	15:74854520:C_T	MPI_15:74854520:C_T	Metanephric_cells	Bri	0.149856	0.0851197	0.0359218
TRDMT1	10:17201797:A_G	TRDMT1_10:17201797:A_G	iPSCs	Bri	0.14233	0.0825075	0.0359232
VANGL1	1:115670776:T_A	VANGL1_1:115670776:T_A	Neuronal_IPC	Ale	0.179662	0.10692	0.0359233
ELMSAN1	14:73787102:C_G	ELMSAN1_14:73787102:C_G	Neuroblast	Control	0.201785	0.117396	0.0359233
ZCCHC9	5:81216379:A_G	ZCCHC9_5:81216379:A_G	Early_mesoderm_cells	Ale	0.138033	0.0797667	0.0359246
MKS1	17:58182615:A_T	MKS1_17:58182615:A_T	Neuroblast	Bri	-0.160428	0.102657	0.035926
RASSF3	12:64408083:C_T	RASSF3_12:64408083:C_T	Radial_glia	Cer	-0.167814	0.0965143	0.0359271
KCTD3	1:215638984:A_C	KCTD3_1:215638984:A_C	Glioblast	Cer	0.122627	0.0694434	0.0359274
PLAGL1	6:144142194:G_A	PLAGL1_6:144142194:G_A	Radial_glia	Lor	-0.182036	0.106934	0.0359278
STOX1	10:68883072:C_T	STOX1_10:68883072:C_T	Vascular_endothelial_cells	Lor	-0.135101	0.080271	0.0359292
MCUB	4:109593791:A_T	MCUB_4:109593791:A_T	Radial_glia	Cer	0.158479	0.0919565	0.0359297
ASAH1	8:18018881:C_T	ASAH1_8:18018881:C_T	Hepatoblasts	Control	-0.202624	0.116278	0.0359302
SPATA6	1:48485888:A_T	SPATA6_1:48485888:A_T	Epicardial_fat_cells	Ale	-0.167775	0.0928803	0.0359316
XRCC3	14:103637144:T_G	XRCC3_14:103637144:T_G	Retinal_progenitors_and_Muller_glia	Control	-0.223561	0.137864	0.0359319
RPS25	11:119102423:G_A	RPS25_11:119102423:G_A	Cardiac_mesoderm_cells	Cri	-0.0860902	0.0472538	0.0359321
SP1	12:53324662:A_G	SP1_12:53324662:A_G	Ciliated_epithelial_cells	Control	0.179389	0.104194	0.0359325
CIRBP	19:1327363:G_C	CIRBP_19:1327363:G_C	Cardiac_mesoderm_cells	Lor	0.0929634	0.0533949	0.0359329
PTPRM	18:7503049:T_C	PTPRM_18:7503049:T_C	Retinal_progenitors_and_Muller_glia	Ale	-0.14532	0.087875	0.0359333
LBH	2:30187952:C_G	LBH_2:30187952:C_G	Ciliated_epithelial_cells	Control	-0.220812	0.130993	0.0359335
DLAT	11:112105128:G_T	DLAT_11:112105128:G_T	Retinal_progenitors_and_Muller_glia	Lor	0.13552	0.0787401	0.0359339
MMP14	14:22900169:T_C	MMP14_14:22900169:T_C	Retinal_pigment_cells	Control	0.177287	0.102169	0.0359358
ACTR3B	7:152738598:A_T	ACTR3B_7:152738598:A_T	Goblet_cells	Cri	-0.116197	0.0671517	0.0359362
SPP1	4:87911647:G_A	SPP1_4:87911647:G_A	Glioblast	Cri	0.200523	0.111753	0.0359365
ATF6	1:161677743:A_G	ATF6_1:161677743:A_G	Early_mesoderm_cells	Ale	0.1436	0.0825122	0.0359376
SLFN5	17:35250046:C_A	SLFN5_17:35250046:C_A	Ciliated_epithelial_cells	Bri	0.14537	0.0784465	0.0359385
NUMA1	11:72019260:C_T	NUMA1_11:72019260:C_T	Vascular_endothelial_cells	Cri	-0.169382	0.0975959	0.0359385
ZNF532	18:58784814:A_G	ZNF532_18:58784814:A_G	Squamous_epithelial_cells	Cri	0.170153	0.0956225	0.0359387
SNX1	15:64099061:C_A	SNX1_15:64099061:C_A	Hepatoblasts	Bri	0.152348	0.0831052	0.0359388
TRDMT1	10:17201797:A_G	TRDMT1_10:17201797:A_G	Vascular_endothelial_cells	Control	0.175115	0.101323	0.0359397
MKNK2	19:2040651:C_T	MKNK2_19:2040651:C_T	Goblet_cells	Lor	0.128479	0.0748889	0.0359399
C1orf52	1:85262981:C_G	C1orf52_1:85262981:C_G	Metanephric_cells	Bri	0.144575	0.0855813	0.0359406
C18orf32	18:49481225:T_C	C18orf32_18:49481225:T_C	Ciliated_epithelial_cells	Lor	-0.120416	0.0753306	0.0359434
RO60	1:192984974:T_C	RO60_1:192984974:T_C	Epicardial_fat_cells	Bri	-0.223386	0.12878	0.0359436
TRIM11	1:228482785:A_T	TRIM11_1:228482785:A_T	ENS_glia	Control	0.246655	0.139542	0.0359439
ATP6V1H	8:53880675:G_C	ATP6V1H_8:53880675:G_C	Retinal_neurons	Ale	0.148744	0.103723	0.0359439
ARHGEF11	1:157047040:A_T	ARHGEF11_1:157047040:A_T	Squamous_epithelial_cells	Control	0.188864	0.107815	0.0359449
TMEM35B	1:34981608:A_T	TMEM35B_1:34981608:A_T	Early_mesoderm_cells	Bri	-0.1242	0.0706374	0.0359451
ZNF337	20:25705873:G_C	ZNF337_20:25705873:G_C	Metanephric_cells	Cri	-0.124387	0.0714142	0.0359453
ZNF518B	4:10474194:C_G	ZNF518B_4:10474194:C_G	Cardiac_mesoderm_cells	Control	0.181476	0.104064	0.0359455
PRKN	6:162632002:G_A	PRKN_6:162632002:G_A	iPSCs	Ale	0.13251	0.0736262	0.0359457
ENO2	12:6872998:C_T	ENO2_12:6872998:C_T	Ciliated_epithelial_cells	Ale	-0.11465	0.0683108	0.0359459
PRIM1	12:56785556:C_T	PRIM1_12:56785556:C_T	Retinal_neurons	Control	-0.146722	0.0842836	0.0359464
SCAMP2	15:74888551:T_G	SCAMP2_15:74888551:T_G	Early_mesoderm_cells	Bri	0.11997	0.066552	0.0359465
CANX	5:179709401:G_A	CANX_5:179709401:G_A	Epicardial_fat_cells	Bri	-0.148791	0.0838689	0.0359468
PARK7	1:7987608:G_A	PARK7_1:7987608:G_A	Early_mesoderm_cells	Cri	0.108065	0.0604066	0.0359479
MDM4	1:204542474:C_A	MDM4_1:204542474:C_A	Vascular_endothelial_cells	Cer	0.120227	0.0691591	0.0359506
SCNM1	1:151065659:T_C	SCNM1_1:151065659:T_C	Neuronal_IPC	Cri	-0.172679	0.100774	0.0359509
C6orf120	6:169701900:C_G	C6orf120_6:169701900:C_G	iPSCs	Cri	0.203858	0.121079	0.0359509
EFCAB11	14:89968264:G_C	EFCAB11_14:89968264:G_C	Bronchiolar_and_alveolar_epithelial_cells	Cer	0.184989	0.102203	0.035951
CBR4	4:169045375:G_A	CBR4_4:169045375:G_A	Goblet_cells	Cri	-0.128956	0.0729296	0.0359512
HOOK1	1:59894355:C_T	HOOK1_1:59894355:C_T	Retinal_pigment_cells	Cri	-0.116982	0.067612	0.0359515
SF3B5	6:144061846:T_C	SF3B5_6:144061846:T_C	Stromal_cells	Ale	-0.076741	0.042843	0.0359517
FBXO45	3:196582865:A_T	FBXO45_3:196582865:A_T	Neuroblast	Lor	-0.136073	0.0783114	0.0359518
R3HCC1	8:23293122:A_G	R3HCC1_8:23293122:A_G	Neuron	Ale	0.12078	0.0680966	0.0359519
CYP27A1	2:218810522:C_T	CYP27A1_2:218810522:C_T	Squamous_epithelial_cells	Cri	-0.12391	0.0725812	0.0359521
STAM2	2:152121827:G_A	STAM2_2:152121827:G_A	Radial_glia	Bri	-0.142701	0.0813372	0.0359525
FPGT	1:74255062:G_T	FPGT_1:74255062:G_T	Ciliated_epithelial_cells	Lor	-0.16413	0.0923921	0.0359525
NCAM1	11:113041708:T_A	NCAM1_11:113041708:T_A	Bronchiolar_and_alveolar_epithelial_cells	Ale	0.141379	0.0784138	0.0359535
H1F0	22:37709974:C_T	H1F0_22:37709974:C_T	Ciliated_epithelial_cells	Cer	0.132463	0.0756355	0.0359538
DLAT	11:112105128:G_T	DLAT_11:112105128:G_T	Bronchiolar_and_alveolar_epithelial_cells	Lor	0.135293	0.0809497	0.0359539
NME2	17:51164819:G_C	NME2_17:51164819:G_C	Early_mesoderm_cells	Control	0.133283	0.0557207	0.0359546
APC	5:112657849:C_T	APC_5:112657849:C_T	Radial_glia	Cri	-0.148846	0.0857782	0.0359548
C20orf96	20:290527:G_C	C20orf96_20:290527:G_C	Epicardial_fat_cells	Ale	0.222999	0.124135	0.0359551
RGS20	8:53944322:A_G	RGS20_8:53944322:A_G	Glioblast	Lor	0.115985	0.0690595	0.0359554
AHSA1	14:77517425:C_A	AHSA1_14:77517425:C_A	ENS_glia	Cer	-0.1143	0.0652651	0.0359557
NKIRAS1	3:23872046:G_A	NKIRAS1_3:23872046:G_A	Goblet_cells	Cri	0.130617	0.0748199	0.0359561
KIAA0319L	1:35509913:G_A	KIAA0319L_1:35509913:G_A	Neuron	Ale	-0.138634	0.0788321	0.0359563
FAM110B	8:58082824:C_T	FAM110B_8:58082824:C_T	Cardiac_mesoderm_cells	Cri	-0.144672	0.0812083	0.0359572
RPP38	10:15117497:A_T	RPP38_10:15117497:A_T	Radial_glia	Bri	0.174614	0.0980298	0.0359575
NDUFB10	16:1873215:T_C	NDUFB10_16:1873215:T_C	Retinal_progenitors_and_Muller_glia	Control	0.141009	0.0810069	0.0359579
ADD2	2:70851765:G_A	ADD2_2:70851765:G_A	iPSCs	Lor	-0.192775	0.115183	0.0359585
OLA1	2:174228805:T_C	OLA1_2:174228805:T_C	Retinal_progenitors_and_Muller_glia	Bri	0.112749	0.0641753	0.0359585
MTR	1:236837763:T_A	MTR_1:236837763:T_A	Ciliated_epithelial_cells	Lor	-0.142453	0.0817573	0.0359589
PPP4R3A	14:91507996:T_C	PPP4R3A_14:91507996:T_C	Goblet_cells	Ale	0.148158	0.0842416	0.0359596
CMTR2	16:71253875:A_C	CMTR2_16:71253875:A_C	Radial_glia	Cer	0.190171	0.110964	0.0359604
DOT1L	19:2166995:G_C	DOT1L_19:2166995:G_C	Retinal_progenitors_and_Muller_glia	Cer	0.151496	0.0877218	0.0359637
RPL39L	3:187103411:T_C	RPL39L_3:187103411:T_C	Metanephric_cells	Control	-0.157524	0.0884931	0.0359649
TRDMT1	10:17201797:A_G	TRDMT1_10:17201797:A_G	Cardiac_mesoderm_cells	Cri	0.129565	0.0757186	0.0359663
PINLYP	19:43519254:C_T	PINLYP_19:43519254:C_T	Vascular_endothelial_cells	Ale	-0.130348	0.0745243	0.0359669
UFC1	1:161062588:A_G	UFC1_1:161062588:A_G	Retinal_progenitors_and_Muller_glia	Bri	0.160681	0.0956163	0.0359673
RPL19	17:39240426:T_C	RPL19_17:39240426:T_C	Cardiac_mesoderm_cells	Ale	0.0604661	0.034342	0.0359675
SLC26A11	17:80183793:C_T	SLC26A11_17:80183793:C_T	Squamous_epithelial_cells	Bri	-0.143672	0.0829348	0.0359681
SNAPC2	19:7895201:C_G	SNAPC2_19:7895201:C_G	Neuronal_IPC	Ale	0.199483	0.1119	0.0359681
OXLD1	17:81676240:G_A	OXLD1_17:81676240:G_A	Bronchiolar_and_alveolar_epithelial_cells	Bri	-0.129818	0.0731639	0.0359692
UBA6	4:67619872:C_A	UBA6_4:67619872:C_A	Metanephric_cells	Cri	0.13187	0.0717961	0.03597
TALDO1	11:759355:G_A	TALDO1_11:759355:G_A	ENS_glia	Control	0.225626	0.13729	0.0359709
EEF2	19:3906613:A_G	EEF2_19:3906613:A_G	Bronchiolar_and_alveolar_epithelial_cells	Cer	0.10174	0.057542	0.0359711
SAMD12	8:118612910:G_A	SAMD12_8:118612910:G_A	Metanephric_cells	Control	-0.135666	0.0771741	0.0359711
TMEM242	6:157288702:C_T	TMEM242_6:157288702:C_T	iPSCs	Cer	-0.166261	0.0934819	0.0359718
CAST	5:96618395:G_A	CAST_5:96618395:G_A	Ciliated_epithelial_cells	Bri	-0.147482	0.0822257	0.0359726
CCSER2	10:84285239:T_C	CCSER2_10:84285239:T_C	Neuron	Cri	-0.0985701	0.0588423	0.0359736
RCC1L	7:74994356:G_A	RCC1L_7:74994356:G_A	Radial_glia	Ale	-0.13902	0.0869196	0.0359738
DLG2	11:85666663:T_C	DLG2_11:85666663:T_C	Retinal_neurons	Bri	-0.145991	0.0820089	0.035974
MTR	1:236837763:T_A	MTR_1:236837763:T_A	Goblet_cells	Bri	-0.124684	0.0719502	0.0359744
FZD7	2:202115995:A_G	FZD7_2:202115995:A_G	Vascular_endothelial_cells	Cer	0.118533	0.066405	0.0359748
TRIM11	1:228482785:A_T	TRIM11_1:228482785:A_T	iPSCs	Lor	0.182854	0.105231	0.0359753
PIK3R1	5:68219774:T_C	PIK3R1_5:68219774:T_C	Hepatoblasts	Cri	-0.130252	0.0726392	0.0359754
PI4K2B	4:25156333:A_C	PI4K2B_4:25156333:A_C	Stromal_cells	Ale	-0.225299	0.126167	0.0359761
ZNF215	11:6933308:G_C	ZNF215_11:6933308:G_C	Glioblast	Lor	0.129304	0.0729657	0.0359761
TYW1B	7:72811424:A_C	TYW1B_7:72811424:A_C	Vascular_endothelial_cells	Cer	-0.123542	0.0687215	0.0359762
POLR3K	16:78055:G_A	POLR3K_16:78055:G_A	Neuron	Ale	-0.138723	0.0766718	0.0359771
DUSP12	1:161697926:T_A	DUSP12_1:161697926:T_A	Early_mesoderm_cells	Lor	-0.120742	0.0717427	0.0359775
PFDN5	12:53305090:G_T	PFDN5_12:53305090:G_T	Radial_glia	Control	-0.24102	0.140381	0.0359777
ATP5F1A	18:46148497:G_T	ATP5F1A_18:46148497:G_T	iPSCs	Cer	-0.174882	0.101821	0.0359779
NDUFB9	8:124552401:A_T	NDUFB9_8:124552401:A_T	Metanephric_cells	Ale	0.128025	0.0699308	0.0359785
MCM2	3:127557970:T_C	MCM2_3:127557970:T_C	Neuronal_IPC	Cri	-0.149838	0.087209	0.0359791
LPP	3:188129239:G_A	LPP_3:188129239:G_A	Neuronal_IPC	Bri	0.155593	0.088279	0.0359801
IMMT	2:86197203:T_C	IMMT_2:86197203:T_C	iPSCs	Lor	-0.178093	0.103443	0.0359808
MRPS33	7:141046940:G_A	MRPS33_7:141046940:G_A	Epicardial_fat_cells	Cri	0.15592	0.0853309	0.0359809
SHISA9	16:12811359:T_C	SHISA9_16:12811359:T_C	Retinal_progenitors_and_Muller_glia	Cri	0.136179	0.0796494	0.0359821
STK32C	10:132330501:T_C	STK32C_10:132330501:T_C	Goblet_cells	Cri	-0.115631	0.0658886	0.0359826
TMCO1	1:165926961:C_T	TMCO1_1:165926961:C_T	Metanephric_cells	Cer	0.094464	0.0513035	0.035983
APOA2	1:161293116:C_T	APOA2_1:161293116:C_T	Neuronal_IPC	Cri	-0.17319	0.114276	0.0359832
PKP4	2:158374398:G_A	PKP4_2:158374398:G_A	Squamous_epithelial_cells	Cer	-0.155481	0.102532	0.0359836
NAPEPLD	7:103158332:A_C	NAPEPLD_7:103158332:A_C	Retinal_pigment_cells	Cri	0.143811	0.0827365	0.0359837
TOMM20	1:235088009:A_G	TOMM20_1:235088009:A_G	Bronchiolar_and_alveolar_epithelial_cells	Cer	0.103313	0.0580397	0.0359843
MRPS30	5:44897734:T_C	MRPS30_5:44897734:T_C	Early_mesoderm_cells	Control	0.208851	0.122386	0.0359849
AARS	16:70209297:T_C	AARS_16:70209297:T_C	ENS_glia	Lor	0.155121	0.0901083	0.0359849
MRPL51	12:6552581:C_T	MRPL51_12:6552581:C_T	Glioblast	Ale	0.104014	0.0600945	0.0359849
FAT3	11:92253565:C_T	FAT3_11:92253565:C_T	Retinal_neurons	Cer	-0.138883	0.0852514	0.035985
SWAP70	11:9743956:A_T	SWAP70_11:9743956:A_T	iPSCs	Ale	-0.1426	0.0807228	0.0359855
GPR137C	14:52534586:C_T	GPR137C_14:52534586:C_T	Cardiac_mesoderm_cells	Ale	-0.117506	0.0654261	0.0359867
C15orf40	15:83072916:A_T	C15orf40_15:83072916:A_T	Vascular_endothelial_cells	Ale	-0.136112	0.0788944	0.0359868
ATP1B1	1:169105030:T_C	ATP1B1_1:169105030:T_C	Metanephric_cells	Lor	0.126746	0.0727329	0.0359872
PTPRM	18:7503049:T_C	PTPRM_18:7503049:T_C	Cardiac_mesoderm_cells	Bri	-0.148966	0.0889691	0.0359884
ATP5PB	1:111390529:C_A	ATP5PB_1:111390529:C_A	Retinal_pigment_cells	Control	-0.16278	0.0927072	0.0359884
TMEM35B	1:34981608:A_T	TMEM35B_1:34981608:A_T	Goblet_cells	Cer	-0.126293	0.0694595	0.0359886
TAF8	6:42098059:A_C	TAF8_6:42098059:A_C	Stromal_cells	Control	-0.255724	0.15497	0.0359894
STK32C	10:132330501:T_C	STK32C_10:132330501:T_C	Retinal_progenitors_and_Muller_glia	Cri	-0.133935	0.0754525	0.0359907
COG2	1:230610148:T_C	COG2_1:230610148:T_C	Neuroblast	Cer	-0.129162	0.0783957	0.0359916
AIG1	6:143108339:A_G	AIG1_6:143108339:A_G	Radial_glia	Ale	0.147763	0.0842859	0.0359925
AGPAT5	8:6657912:T_G	AGPAT5_8:6657912:T_G	Cardiac_mesoderm_cells	Bri	0.133228	0.0737904	0.035993
UROS	10:125783601:A_G	UROS_10:125783601:A_G	Radial_glia	Lor	-0.168766	0.0949179	0.0359936
FAM193A	4:2522849:G_A	FAM193A_4:2522849:G_A	Neuronal_IPC	Control	0.326593	0.199348	0.0359945
MOB1B	4:70820529:C_G	MOB1B_4:70820529:C_G	Hepatoblasts	Bri	-0.105856	0.060435	0.0359945
FXYD5	19:35083912:C_T	FXYD5_19:35083912:C_T	Neuronal_IPC	Lor	0.119087	0.0730359	0.0359946
PCNX4	14:60093114:T_G	PCNX4_14:60093114:T_G	Cardiac_mesoderm_cells	Ale	0.14676	0.0839757	0.0359951
RRNAD1	1:156708710:G_C	RRNAD1_1:156708710:G_C	ENS_glia	Control	-0.275551	0.163052	0.0359957
RPL36AL	14:49619845:C_T	RPL36AL_14:49619845:C_T	Vascular_endothelial_cells	Cri	0.111574	0.0624039	0.0359965
TTC21B	2:165864677:A_T	TTC21B_2:165864677:A_T	Radial_glia	Ale	0.143199	0.0807855	0.0359971
C19orf81	19:50663434:C_G	C19orf81_19:50663434:C_G	Cardiac_mesoderm_cells	Bri	-0.1294	0.074138	0.0359971
CALM3	19:46506022:G_T	CALM3_19:46506022:G_T	ENS_glia	Control	0.254153	0.152664	0.0359974
TRAPPC13	5:65578808:G_A	TRAPPC13_5:65578808:G_A	Squamous_epithelial_cells	Cri	0.160281	0.0929552	0.0359974
CLSTN3	12:7049176:T_C	CLSTN3_12:7049176:T_C	Neuroblast	Control	0.201025	0.119458	0.0359974
FKTN	9:105614816:G_A	FKTN_9:105614816:G_A	Neuron	Bri	0.13414	0.0774724	0.0359976
POMT2	14:77245111:G_A	POMT2_14:77245111:G_A	iPSCs	Control	0.206472	0.118763	0.0359981
GIPC1	19:14566500:A_G	GIPC1_19:14566500:A_G	Retinal_progenitors_and_Muller_glia	Ale	0.137386	0.0803452	0.0359986
GLRX3	10:130137556:G_A	GLRX3_10:130137556:G_A	Neuronal_IPC	Bri	0.136457	0.0767402	0.0359998
ELP6	3:47421097:A_G	ELP6_3:47421097:A_G	Glioblast	Cri	-0.150114	0.0892879	0.0360001
ZFAND3	6:37912967:G_A	ZFAND3_6:37912967:G_A	Retinal_pigment_cells	Ale	-0.103162	0.0574227	0.0360015
CHST8	19:33566163:A_G	CHST8_19:33566163:A_G	Neuronal_IPC	Ale	0.157391	0.0900291	0.0360026
KDSR	18:63367187:T_G	KDSR_18:63367187:T_G	Glioblast	Control	0.231188	0.130776	0.0360032
CCDC144NL	17:20914862:C_T	CCDC144NL_17:20914862:C_T	Neuronal_IPC	Cer	-0.1489	0.0870733	0.0360039
EFCAB2	1:245044652:T_C	EFCAB2_1:245044652:T_C	Ciliated_epithelial_cells	Cer	0.141595	0.0801427	0.036004
PMF1	1:156131281:T_A	PMF1_1:156131281:T_A	Retinal_neurons	Cri	-0.123584	0.0709343	0.0360042
SNX1	15:64099061:C_A	SNX1_15:64099061:C_A	Hepatoblasts	Cri	0.151407	0.0827703	0.036005
ADAL	15:43300230:T_G	ADAL_15:43300230:T_G	Ciliated_epithelial_cells	Cer	-0.187515	0.102674	0.0360057
DIP2A	21:46461396:A_G	DIP2A_21:46461396:A_G	iPSCs	Cri	-0.191842	0.103027	0.0360064
HAX1	1:154358710:A_G	HAX1_1:154358710:A_G	Vascular_endothelial_cells	Lor	0.137776	0.0805035	0.036007
DDX27	20:49134051:T_C	DDX27_20:49134051:T_C	Neuroblast	Ale	0.163334	0.0948162	0.0360074
SLC25A38	3:39422918:A_G	SLC25A38_3:39422918:A_G	Early_mesoderm_cells	Lor	-0.159464	0.09829	0.0360077
SUPV3L1	10:69100843:A_G	SUPV3L1_10:69100843:A_G	ENS_glia	Control	0.252007	0.149339	0.036008
SMIM4	3:52576399:T_C	SMIM4_3:52576399:T_C	Neuronal_IPC	Control	-0.226294	0.13382	0.0360084
PINLYP	19:43519254:C_T	PINLYP_19:43519254:C_T	Epicardial_fat_cells	Lor	-0.173456	0.0999688	0.0360092
CCDC15	11:124966208:C_G	CCDC15_11:124966208:C_G	Ciliated_epithelial_cells	Lor	0.158937	0.0895786	0.0360103
STPG1	1:24395908:A_G	STPG1_1:24395908:A_G	Stromal_cells	Control	-0.22112	0.129776	0.0360107
LANCL2	7:55334470:T_A	LANCL2_7:55334470:T_A	Retinal_progenitors_and_Muller_glia	Ale	0.155397	0.0899528	0.036011
EEF1G	11:62483994:A_G	EEF1G_11:62483994:A_G	Vascular_endothelial_cells	Cri	-0.116467	0.068577	0.0360121
FBLN7	2:112068501:G_A	FBLN7_2:112068501:G_A	Radial_glia	Cer	0.167818	0.0974513	0.0360127
IQGAP1	15:90376764:T_A	IQGAP1_15:90376764:T_A	Bronchiolar_and_alveolar_epithelial_cells	Cri	0.104078	0.055909	0.0360133
SPTLC2	14:77520032:T_C	SPTLC2_14:77520032:T_C	Squamous_epithelial_cells	Control	-0.202123	0.122505	0.0360133
IMP3	15:75614116:T_C	IMP3_15:75614116:T_C	Squamous_epithelial_cells	Bri	-0.11023	0.0652448	0.0360133
MOGS	2:74472651:C_A	MOGS_2:74472651:C_A	Neuroblast	Cri	0.188537	0.110141	0.0360135
SHTN1	10:117142129:T_C	SHTN1_10:117142129:T_C	Retinal_pigment_cells	Ale	0.158634	0.0921087	0.0360137
REX1BD	19:18589180:T_C	REX1BD_19:18589180:T_C	Bronchiolar_and_alveolar_epithelial_cells	Ale	0.143709	0.0805257	0.0360137
IFITM2	11:308015:T_C	IFITM2_11:308015:T_C	Radial_glia	Cer	0.264041	0.147113	0.036014
PAXX	9:136966943:T_A	PAXX_9:136966943:T_A	Hepatoblasts	Cri	0.126702	0.0747584	0.0360144
RPS20	8:56104590:A_G	RPS20_8:56104590:A_G	Bronchiolar_and_alveolar_epithelial_cells	Control	-0.142474	0.0777357	0.0360148
PTPRM	18:7503049:T_C	PTPRM_18:7503049:T_C	Retinal_progenitors_and_Muller_glia	Cri	-0.149066	0.0897832	0.0360149
STK35	20:2056189:T_A	STK35_20:2056189:T_A	Glioblast	Bri	-0.153152	0.089835	0.0360173
ZSCAN23	6:28459042:A_G	ZSCAN23_6:28459042:A_G	Goblet_cells	Lor	-0.124837	0.0714384	0.0360183
ATP13A3	3:194445018:G_A	ATP13A3_3:194445018:G_A	Neuronal_IPC	Lor	0.1592	0.0902964	0.0360194
CDO1	5:115823528:T_G	CDO1_5:115823528:T_G	Ciliated_epithelial_cells	Lor	0.127047	0.0727114	0.0360206
GABRB3	15:26975069:G_A	GABRB3_15:26975069:G_A	Stromal_cells	Bri	-0.119194	0.0662398	0.036021
VPS26B	11:134312962:A_G	VPS26B_11:134312962:A_G	Neuronal_IPC	Control	-0.262093	0.149541	0.036021
NAP1L5	4:88669680:T_G	NAP1L5_4:88669680:T_G	Early_mesoderm_cells	Lor	-0.154397	0.0902517	0.0360212
SSR3	3:156527932:C_T	SSR3_3:156527932:C_T	Neuronal_IPC	Control	-0.267989	0.160678	0.0360213
CHMP4A	14:24203015:C_T	CHMP4A_14:24203015:C_T	Retinal_pigment_cells	Lor	-0.109701	0.0628507	0.0360221
TARS	5:33475689:A_G	TARS_5:33475689:A_G	iPSCs	Control	-0.208385	0.118184	0.0360228
R3HCC1	8:23293122:A_G	R3HCC1_8:23293122:A_G	Retinal_progenitors_and_Muller_glia	Cer	0.14512	0.0810565	0.0360229
DAPK2	15:64046514:C_G	DAPK2_15:64046514:C_G	Squamous_epithelial_cells	Ale	0.149321	0.0860049	0.0360234
PTPN12	7:77484913:A_G	PTPN12_7:77484913:A_G	Glioblast	Cri	-0.164701	0.0950168	0.0360236
SLC25A21	14:37149102:T_C	SLC25A21_14:37149102:T_C	Retinal_progenitors_and_Muller_glia	Bri	-0.132858	0.0763882	0.0360242
EFNB2	13:106442506:T_A	EFNB2_13:106442506:T_A	Epicardial_fat_cells	Lor	0.257644	0.186903	0.0360243
TOMM20	1:235088009:A_G	TOMM20_1:235088009:A_G	Goblet_cells	Bri	0.0948101	0.0540446	0.0360255
SIN3A	15:75507462:A_G	SIN3A_15:75507462:A_G	Retinal_pigment_cells	Control	-0.200749	0.119761	0.0360257
DIP2A	21:46461396:A_G	DIP2A_21:46461396:A_G	Ciliated_epithelial_cells	Cri	-0.15088	0.0840576	0.0360258
KCTD3	1:215638984:A_C	KCTD3_1:215638984:A_C	Epicardial_fat_cells	Bri	0.12573	0.0718679	0.036027
PTP4A2	1:31954558:G_C	PTP4A2_1:31954558:G_C	Glioblast	Bri	0.128744	0.0754323	0.0360275
ACTR1A	10:102524329:C_T	ACTR1A_10:102524329:C_T	Radial_glia	Cri	0.163803	0.0927866	0.0360278
ZNF254	19:23997819:T_C	ZNF254_19:23997819:T_C	Hepatoblasts	Control	0.177408	0.104067	0.0360285
GINS1	20:25462356:C_G	GINS1_20:25462356:C_G	Squamous_epithelial_cells	Cri	-0.152327	0.085085	0.0360292
ZNF350	19:51966290:G_T	ZNF350_19:51966290:G_T	iPSCs	Lor	0.213493	0.121389	0.0360293
EIF3C	16:28723162:A_G	EIF3C_16:28723162:A_G	Bronchiolar_and_alveolar_epithelial_cells	Cer	0.16937	0.0993492	0.0360295
MAP4	3:48036294:T_G	MAP4_3:48036294:T_G	Bronchiolar_and_alveolar_epithelial_cells	Control	0.195072	0.112914	0.0360295
PSMD2	3:184359486:G_C	PSMD2_3:184359486:G_C	Retinal_neurons	Cri	-0.0872846	0.0518577	0.0360296
TCF4	18:55603300:T_C	TCF4_18:55603300:T_C	Hepatoblasts	Bri	0.102828	0.0625096	0.0360304
AARSD1	17:42944071:G_A	AARSD1_17:42944071:G_A	ENS_glia	Bri	0.228163	0.121452	0.036031
ANKMY1	2:240531318:T_C	ANKMY1_2:240531318:T_C	Retinal_pigment_cells	Cer	0.194958	0.113321	0.0360313
ATP8B2	1:154399277:T_C	ATP8B2_1:154399277:T_C	Neuron	Lor	0.171297	0.101591	0.0360314
CWF19L1	10:100322488:A_G	CWF19L1_10:100322488:A_G	Glioblast	Control	0.254747	0.145888	0.0360317
RNF187	1:228472800:C_A	RNF187_1:228472800:C_A	Retinal_pigment_cells	Cer	0.198743	0.119406	0.0360327
GRIP1	12:67014981:A_T	GRIP1_12:67014981:A_T	iPSCs	Lor	0.11298	0.064387	0.0360328
PAM	5:102714413:A_G	PAM_5:102714413:A_G	Goblet_cells	Control	0.23057	0.122348	0.036033
DCTN4	5:150679779:T_C	DCTN4_5:150679779:T_C	iPSCs	Control	-0.218739	0.127713	0.0360336
SUPT16H	14:21315725:G_A	SUPT16H_14:21315725:G_A	Radial_glia	Cer	0.158592	0.0942914	0.0360339
ZBTB20	3:115071555:A_G	ZBTB20_3:115071555:A_G	Radial_glia	Cer	0.110416	0.0623023	0.036034
LINS1	15:100561019:G_A	LINS1_15:100561019:G_A	iPSCs	Lor	-0.158608	0.0872317	0.0360352
BRI3	7:98193561:C_T	BRI3_7:98193561:C_T	ENS_glia	Ale	0.119421	0.0698222	0.0360353
RPL18	19:48521926:A_C	RPL18_19:48521926:A_C	Neuron	Lor	0.0853906	0.0467468	0.036036
PYCR2	1:225845227:G_A	PYCR2_1:225845227:G_A	Neuronal_IPC	Ale	-0.227454	0.12945	0.036036
MRE11	11:94493391:C_G	MRE11_11:94493391:C_G	Ciliated_epithelial_cells	Bri	0.2962	0.164886	0.0360366
FEZ2	2:36588884:T_C	FEZ2_2:36588884:T_C	Epicardial_fat_cells	Cer	-0.118704	0.0714643	0.0360375
TRA2A	7:23532408:C_A	TRA2A_7:23532408:C_A	Neuroblast	Cer	-0.173887	0.100442	0.0360385
MTAP	9:21850045:C_G	MTAP_9:21850045:C_G	Hepatoblasts	Control	-0.165671	0.0942283	0.0360402
C3orf14	3:62260747:A_G	C3orf14_3:62260747:A_G	Neuron	Bri	0.130733	0.0763152	0.0360403
PLGRKT	9:5426647:A_G	PLGRKT_9:5426647:A_G	Neuronal_IPC	Cer	-0.190056	0.111434	0.0360409
KHDRBS3	8:135408654:G_A	KHDRBS3_8:135408654:G_A	ENS_glia	Cri	0.158697	0.0901139	0.0360415
SLC25A17	22:40916346:A_G	SLC25A17_22:40916346:A_G	Retinal_progenitors_and_Muller_glia	Cri	-0.136856	0.077367	0.0360429
KIAA1211	4:56048895:C_A	KIAA1211_4:56048895:C_A	Glioblast	Cer	0.151696	0.0839152	0.0360432
RHOU	1:228799298:T_C	RHOU_1:228799298:T_C	Epicardial_fat_cells	Control	-0.214327	0.13898	0.0360434
ZKSCAN3	6:28411254:A_G	ZKSCAN3_6:28411254:A_G	Radial_glia	Lor	-0.191836	0.11688	0.0360444
CHD9	16:53076980:A_C	CHD9_16:53076980:A_C	Stromal_cells	Cer	0.106181	0.0597334	0.0360446
PGM2	4:37854927:G_A	PGM2_4:37854927:G_A	Neuroblast	Lor	-0.208699	0.135909	0.0360452
TSPAN4	11:838842:C_G	TSPAN4_11:838842:C_G	Bronchiolar_and_alveolar_epithelial_cells	Cer	-0.118254	0.0660448	0.0360453
LPAR6	13:48348794:T_C	LPAR6_13:48348794:T_C	Epicardial_fat_cells	Bri	0.148993	0.0940207	0.0360455
TUBG2	17:42641686:G_T	TUBG2_17:42641686:G_T	Vascular_endothelial_cells	Ale	0.155408	0.0870605	0.0360463
AASS	7:122078543:C_T	AASS_7:122078543:C_T	Bronchiolar_and_alveolar_epithelial_cells	Cer	0.122821	0.069351	0.0360464
ULK2	17:19870130:A_G	ULK2_17:19870130:A_G	Vascular_endothelial_cells	Cri	-0.217306	0.127667	0.0360469
SOCS6	18:70369091:T_C	SOCS6_18:70369091:T_C	Neuroblast	Cer	-0.19114	0.10865	0.0360469
TADA1	1:166855609:T_C	TADA1_1:166855609:T_C	Neuronal_IPC	Cri	0.129636	0.0740374	0.0360474
TGFBR3	1:91864817:A_G	TGFBR3_1:91864817:A_G	Ciliated_epithelial_cells	Cri	0.132627	0.0778867	0.0360477
SLITRK5	13:87741971:T_C	SLITRK5_13:87741971:T_C	Goblet_cells	Bri	-0.119526	0.0742518	0.0360478
TRA2A	7:23532408:C_A	TRA2A_7:23532408:C_A	ENS_glia	Cer	-0.181756	0.104188	0.0360479
POLR1C	6:43579914:T_A	POLR1C_6:43579914:T_A	Hepatoblasts	Ale	-0.131755	0.0732628	0.0360491
ANO6	12:45155061:A_G	ANO6_12:45155061:A_G	Ciliated_epithelial_cells	Ale	0.106114	0.0658628	0.0360493
KRT10	17:40724967:G_A	KRT10_17:40724967:G_A	Retinal_neurons	Lor	0.110678	0.0651877	0.0360496
PLCB1	20:8071136:A_G	PLCB1_20:8071136:A_G	Neuron	Cri	0.124939	0.0704996	0.03605
SPIRE2	16:89877113:T_A	SPIRE2_16:89877113:T_A	Neuronal_IPC	Cer	-0.172989	0.0970563	0.0360505
SHTN1	10:117142129:T_C	SHTN1_10:117142129:T_C	Goblet_cells	Cri	0.140954	0.0794347	0.0360506
GBE1	3:81674214:G_A	GBE1_3:81674214:G_A	Retinal_progenitors_and_Muller_glia	Cri	0.13445	0.0763983	0.0360507
LPCAT1	5:1591325:G_C	LPCAT1_5:1591325:G_C	Cardiac_mesoderm_cells	Control	-0.228687	0.119748	0.0360546
SLC39A10	2:195611836:T_C	SLC39A10_2:195611836:T_C	Radial_glia	Cer	-0.104797	0.0524573	0.0360554
SPIN1	9:88304049:A_C	SPIN1_9:88304049:A_C	Stromal_cells	Cri	0.121186	0.0673448	0.0360557
GSTO2	10:104255764:C_T	GSTO2_10:104255764:C_T	Neuron	Cri	-0.124482	0.070393	0.0360567
MLST8	16:2237214:G_A	MLST8_16:2237214:G_A	Hepatoblasts	Control	0.196892	0.112508	0.0360573
RPS20	8:56104590:A_G	RPS20_8:56104590:A_G	Metanephric_cells	Control	-0.130847	0.0692855	0.0360591
SLC39A10	2:195611836:T_C	SLC39A10_2:195611836:T_C	Hepatoblasts	Lor	-0.0950457	0.0484967	0.03606
SOCS6	18:70369091:T_C	SOCS6_18:70369091:T_C	Retinal_progenitors_and_Muller_glia	Lor	-0.172075	0.0992237	0.0360601
TRIM11	1:228482785:A_T	TRIM11_1:228482785:A_T	ENS_glia	Ale	0.164576	0.0938054	0.0360608
RACK1	5:181230219:C_T	RACK1_5:181230219:C_T	Hepatoblasts	Ale	-0.0743587	0.0410425	0.0360609
KTN1	14:55523990:A_G	KTN1_14:55523990:A_G	Retinal_pigment_cells	Cri	0.13913	0.087638	0.0360616
SNAPC2	19:7895201:C_G	SNAPC2_19:7895201:C_G	Bronchiolar_and_alveolar_epithelial_cells	Control	0.230937	0.133531	0.0360622
PPA1	10:70226296:T_C	PPA1_10:70226296:T_C	Vascular_endothelial_cells	Ale	0.102983	0.0577304	0.0360625
TIGD4	4:152743037:G_A	TIGD4_4:152743037:G_A	Hepatoblasts	Ale	-0.152348	0.0891441	0.0360626
CPXM1	20:2845326:G_A	CPXM1_20:2845326:G_A	Radial_glia	Bri	-0.192283	0.107855	0.0360627
DLAT	11:112105128:G_T	DLAT_11:112105128:G_T	Glioblast	Bri	0.138245	0.0801963	0.0360627
ARL5B	10:18705654:G_T	ARL5B_10:18705654:G_T	Glioblast	Bri	0.157088	0.091306	0.0360631
C19orf54	19:40751911:C_A	C19orf54_19:40751911:C_A	Hepatoblasts	Cri	-0.145722	0.0830354	0.0360633
PAXX	9:136966943:T_A	PAXX_9:136966943:T_A	Cardiac_mesoderm_cells	Bri	0.14341	0.0825782	0.0360635
RBMS2	12:56502500:G_A	RBMS2_12:56502500:G_A	iPSCs	Bri	-0.230343	0.131542	0.0360644
SCPEP1	17:56953597:T_C	SCPEP1_17:56953597:T_C	ENS_glia	Bri	0.218368	0.112715	0.036065
C4orf33	4:129021132:T_C	C4orf33_4:129021132:T_C	Cardiac_mesoderm_cells	Cri	-0.125702	0.075297	0.036065
ZNF76	6:35237649:A_G	ZNF76_6:35237649:A_G	iPSCs	Lor	-0.199466	0.120313	0.0360666
LDB2	4:16822277:C_A	LDB2_4:16822277:C_A	Stromal_cells	Cer	-0.139887	0.0798199	0.0360677
MICU2	13:21547717:G_A	MICU2_13:21547717:G_A	Metanephric_cells	Control	0.207343	0.116734	0.0360685
BORCS5	12:12404848:G_A	BORCS5_12:12404848:G_A	Retinal_neurons	Lor	0.150035	0.0913431	0.0360686
TIMM13	19:2403566:T_G	TIMM13_19:2403566:T_G	iPSCs	Cri	-0.148524	0.085738	0.036069
NUDT6	4:122904624:T_C	NUDT6_4:122904624:T_C	Neuronal_IPC	Lor	0.194205	0.11321	0.036069
INAVA	1:200817221:T_A	INAVA_1:200817221:T_A	Hepatoblasts	Cer	-0.127568	0.0742013	0.036069
SMIM10L1	12:11148020:C_T	SMIM10L1_12:11148020:C_T	iPSCs	Cri	0.204986	0.114284	0.0360707
HMGN2	1:26437805:A_G	HMGN2_1:26437805:A_G	Vascular_endothelial_cells	Cer	-0.105079	0.0584095	0.0360711
INO80B	2:74364059:G_A	INO80B_2:74364059:G_A	Hepatoblasts	Control	0.217424	0.13269	0.0360713
KIF22	16:29876480:G_A	KIF22_16:29876480:G_A	Neuroblast	Cri	0.120006	0.0704888	0.0360717
ATG13	11:46522522:A_G	ATG13_11:46522522:A_G	Radial_glia	Lor	-0.192686	0.111069	0.0360719
C12orf75	12:105320438:C_T	C12orf75_12:105320438:C_T	Bronchiolar_and_alveolar_epithelial_cells	Control	-0.18723	0.104919	0.0360721
FAM207A	21:44976744:G_C	FAM207A_21:44976744:G_C	Goblet_cells	Cer	-0.125287	0.0684528	0.0360741
MPHOSPH6	16:82184609:T_C	MPHOSPH6_16:82184609:T_C	Squamous_epithelial_cells	Cer	-0.150482	0.0853684	0.0360745
TP53RK	20:46659724:A_C	TP53RK_20:46659724:A_C	Early_mesoderm_cells	Ale	0.16669	0.0960356	0.0360753
ANKMY2	7:16645460:C_A	ANKMY2_7:16645460:C_A	Retinal_progenitors_and_Muller_glia	Lor	0.190122	0.107562	0.0360755
HEATR6	17:60096411:T_C	HEATR6_17:60096411:T_C	Stromal_cells	Cer	0.216151	0.116634	0.0360764
UBA6	4:67619872:C_A	UBA6_4:67619872:C_A	Goblet_cells	Lor	0.113382	0.0625778	0.0360769
AASS	7:122078543:C_T	AASS_7:122078543:C_T	Retinal_pigment_cells	Bri	0.124926	0.0728822	0.036077
RAB5C	17:42066926:A_G	RAB5C_17:42066926:A_G	Neuroblast	Control	0.20917	0.120252	0.0360773
FAM111A	11:59055380:G_A	FAM111A_11:59055380:G_A	Neuronal_IPC	Control	-0.301773	0.185382	0.0360777
S100A10	1:151932607:T_A	S100A10_1:151932607:T_A	Squamous_epithelial_cells	Control	-0.12474	0.0580178	0.0360784
GMFB	14:54469990:T_C	GMFB_14:54469990:T_C	Stromal_cells	Lor	0.150149	0.0896771	0.0360785
DCTN2	12:57464232:G_T	DCTN2_12:57464232:G_T	Stromal_cells	Bri	-0.149978	0.0825842	0.0360787
GAS2	11:22697419:C_T	GAS2_11:22697419:C_T	Radial_glia	Control	-0.229673	0.136641	0.0360799
VAPA	18:9979655:G_A	VAPA_18:9979655:G_A	Epicardial_fat_cells	Cri	0.166608	0.108992	0.0360803
STX10	19:13145431:C_G	STX10_19:13145431:C_G	Neuronal_IPC	Bri	0.174949	0.0979084	0.0360804
PSRC1	1:109231404:G_A	PSRC1_1:109231404:G_A	Cardiac_mesoderm_cells	Cri	0.226772	0.134343	0.0360811
PERP	6:138091661:G_A	PERP_6:138091661:G_A	Cardiac_mesoderm_cells	Ale	0.133904	0.0780496	0.0360815
GIPC1	19:14566500:A_G	GIPC1_19:14566500:A_G	ENS_glia	Bri	0.141487	0.0805229	0.0360827
ARPC2	2:218206517:G_T	ARPC2_2:218206517:G_T	Vascular_endothelial_cells	Lor	0.106731	0.0643141	0.0360829
METTL25	12:82386058:G_T	METTL25_12:82386058:G_T	Glioblast	Lor	0.118321	0.0677325	0.0360837
DDX39B	6:31517324:A_C	DDX39B_6:31517324:A_C	Early_mesoderm_cells	Control	-0.150253	0.0876616	0.0360838
TDP1	14:89965165:A_G	TDP1_14:89965165:A_G	Neuroblast	Ale	0.136818	0.078121	0.0360844
TALDO1	11:759355:G_A	TALDO1_11:759355:G_A	Cardiac_mesoderm_cells	Control	0.212311	0.130921	0.0360848
TMTC2	12:82784642:C_T	TMTC2_12:82784642:C_T	Neuron	Control	0.145931	0.0806997	0.0360848
CTSL	9:87773624:T_A	CTSL_9:87773624:T_A	Cardiac_mesoderm_cells	Ale	0.141261	0.0819535	0.036085
TOMM20	1:235088009:A_G	TOMM20_1:235088009:A_G	ENS_glia	Cer	0.120685	0.0685945	0.0360851
RPL10A	6:35447831:T_C	RPL10A_6:35447831:T_C	Hepatoblasts	Control	-0.156928	0.0755291	0.0360855
NOL10	2:10692734:T_C	NOL10_2:10692734:T_C	Cardiac_mesoderm_cells	Control	-0.219626	0.132428	0.0360856
HELQ	4:83420028:G_A	HELQ_4:83420028:G_A	Goblet_cells	Ale	-0.131567	0.0761082	0.0360864
VAMP4	1:171824030:C_T	VAMP4_1:171824030:C_T	Vascular_endothelial_cells	Cri	0.142609	0.0819054	0.0360867
PFN1	17:4990062:G_C	PFN1_17:4990062:G_C	Stromal_cells	Cri	-0.0661174	0.0316242	0.0360872
UBTD2	5:172256530:C_T	UBTD2_5:172256530:C_T	Bronchiolar_and_alveolar_epithelial_cells	Control	-0.177967	0.102565	0.0360873
PRKN	6:162632002:G_A	PRKN_6:162632002:G_A	Neuroblast	Cri	0.127043	0.069651	0.0360875
YTHDC2	5:113421202:T_G	YTHDC2_5:113421202:T_G	Cardiac_mesoderm_cells	Cer	0.144219	0.0848103	0.0360876
ADGRL3	4:61274459:G_A	ADGRL3_4:61274459:G_A	Bronchiolar_and_alveolar_epithelial_cells	Cer	-0.129673	0.0757092	0.0360885
RPS6	9:19392270:A_T	RPS6_9:19392270:A_T	Metanephric_cells	Cer	-0.0668332	0.0345023	0.0360892
TFG	3:100714953:T_C	TFG_3:100714953:T_C	Cardiac_mesoderm_cells	Cri	-0.120303	0.0674238	0.0360895
SEMA6D	15:47260283:T_C	SEMA6D_15:47260283:T_C	Neuroblast	Lor	0.146571	0.0872487	0.0360903
DGLUCY	14:91136649:C_T	DGLUCY_14:91136649:C_T	Neuroblast	Cer	0.122775	0.0705154	0.0360919
DENND4A	15:65802932:T_C	DENND4A_15:65802932:T_C	Retinal_progenitors_and_Muller_glia	Cer	0.118349	0.0672483	0.0360919
TOR1A	9:129810346:T_G	TOR1A_9:129810346:T_G	Squamous_epithelial_cells	Ale	-0.156053	0.0890141	0.036092
GATAD2B	1:153845954:C_T	GATAD2B_1:153845954:C_T	Squamous_epithelial_cells	Control	-0.178935	0.107056	0.0360955
PSMC1	14:90193510:C_T	PSMC1_14:90193510:C_T	Ciliated_epithelial_cells	Cer	-0.144228	0.0810679	0.0360961
EEF2	19:3906613:A_G	EEF2_19:3906613:A_G	Hepatoblasts	Bri	0.0925314	0.0516042	0.0360963
PDZRN3	3:73688424:T_C	PDZRN3_3:73688424:T_C	Early_mesoderm_cells	Ale	-0.0872484	0.0463398	0.0360967
DHX9	1:182753445:A_G	DHX9_1:182753445:A_G	Hepatoblasts	Control	-0.17141	0.0946805	0.0360968
CBX5	12:54199226:T_C	CBX5_12:54199226:T_C	Retinal_pigment_cells	Lor	0.104912	0.060092	0.036098
CCDC88C	14:91323993:A_C	CCDC88C_14:91323993:A_C	Retinal_pigment_cells	Control	0.187892	0.110089	0.0360981
RNASEK	17:7100336:T_G	RNASEK_17:7100336:T_G	Ciliated_epithelial_cells	Control	0.167432	0.0989425	0.0360986
ZNF738	19:21377339:G_A	ZNF738_19:21377339:G_A	Early_mesoderm_cells	Control	-0.259416	0.154165	0.036099
PRR13	12:53456212:G_A	PRR13_12:53456212:G_A	Stromal_cells	Cri	0.114941	0.0648862	0.0361
MAP4	3:48036294:T_G	MAP4_3:48036294:T_G	Neuroblast	Control	0.220828	0.126997	0.0361001
PAIP2	5:139407567:A_G	PAIP2_5:139407567:A_G	ENS_glia	Bri	0.194558	0.109751	0.0361002
MFSD4B	6:111284434:G_C	MFSD4B_6:111284434:G_C	Squamous_epithelial_cells	Control	0.156178	0.0874404	0.0361021
ASAH1	8:18018881:C_T	ASAH1_8:18018881:C_T	Radial_glia	Bri	-0.192557	0.1073	0.0361027
NDUFB10	16:1873215:T_C	NDUFB10_16:1873215:T_C	Epicardial_fat_cells	Cri	0.114552	0.06182	0.0361029
GSN	9:121240519:T_C	GSN_9:121240519:T_C	Squamous_epithelial_cells	Cer	0.144799	0.0781924	0.0361033
TTC21B	2:165864677:A_T	TTC21B_2:165864677:A_T	Retinal_progenitors_and_Muller_glia	Cri	0.134664	0.0784434	0.0361035
BCL2L1	20:31659968:T_C	BCL2L1_20:31659968:T_C	iPSCs	Cer	-0.231419	0.134069	0.0361044
TTI2	8:33564016:G_A	TTI2_8:33564016:G_A	Radial_glia	Lor	-0.201534	0.115632	0.0361065
RPL38	17:74113852:G_A	RPL38_17:74113852:G_A	Cardiac_mesoderm_cells	Control	0.193154	0.11098	0.036108
TCFL5	20:62767724:A_G	TCFL5_20:62767724:A_G	Neuronal_IPC	Cri	-0.178261	0.103678	0.0361092
YWHAQ	2:9637100:A_G	YWHAQ_2:9637100:A_G	Radial_glia	Control	-0.213806	0.128383	0.0361093
TSGA10	2:99087810:T_C	TSGA10_2:99087810:T_C	Neuroblast	Control	0.25828	0.14229	0.0361121
ASH1L	1:155468231:A_T	ASH1L_1:155468231:A_T	Epicardial_fat_cells	Cri	0.153089	0.0868313	0.0361125
MRNIP	5:179894121:C_T	MRNIP_5:179894121:C_T	Epicardial_fat_cells	Lor	-0.192283	0.109571	0.0361126
MIF	22:23810599:A_C	MIF_22:23810599:A_C	Retinal_neurons	Lor	0.10585	0.0581762	0.0361133
SEMA6D	15:47260283:T_C	SEMA6D_15:47260283:T_C	Glioblast	Lor	0.13652	0.0821712	0.0361146
THNSL1	10:24943856:T_C	THNSL1_10:24943856:T_C	Stromal_cells	Cer	0.211908	0.141118	0.0361155
ARHGEF3	3:57153468:G_A	ARHGEF3_3:57153468:G_A	Neuronal_IPC	Cri	0.135747	0.0841745	0.0361157
LRFN4	11:66920866:C_T	LRFN4_11:66920866:C_T	Neuroblast	Control	0.293959	0.193539	0.0361163
FZD4	11:87000148:A_G	FZD4_11:87000148:A_G	Stromal_cells	Ale	-0.253389	0.140932	0.0361164
PHGDH	1:119712503:A_G	PHGDH_1:119712503:A_G	Vascular_endothelial_cells	Control	-0.192644	0.113197	0.0361167
CMTM1	16:66549802:T_C	CMTM1_16:66549802:T_C	Bronchiolar_and_alveolar_epithelial_cells	Cer	0.150439	0.0853227	0.0361172
NXN	17:998629:G_C	NXN_17:998629:G_C	Goblet_cells	Cer	-0.131555	0.0767047	0.0361176
NAT14	19:55556029:T_C	NAT14_19:55556029:T_C	ENS_glia	Control	0.240743	0.142629	0.0361185
NUP214	9:131051546:C_G	NUP214_9:131051546:C_G	Retinal_pigment_cells	Control	-0.190762	0.110945	0.0361188
ZNF713	7:55856035:T_G	ZNF713_7:55856035:T_G	Retinal_progenitors_and_Muller_glia	Cri	-0.148325	0.0890246	0.0361198
PLA2G12A	4:109670934:G_A	PLA2G12A_4:109670934:G_A	Squamous_epithelial_cells	Control	0.172049	0.0989691	0.0361202
ZNF713	7:55856035:T_G	ZNF713_7:55856035:T_G	Radial_glia	Lor	-0.168412	0.0988886	0.0361204
TNNT1	19:55051034:A_G	TNNT1_19:55051034:A_G	Hepatoblasts	Bri	-0.113814	0.0654195	0.0361214
CNIH4	1:224343857:C_T	CNIH4_1:224343857:C_T	Goblet_cells	Cri	0.0991867	0.0537676	0.0361219
PDZRN3	3:73688424:T_C	PDZRN3_3:73688424:T_C	Ciliated_epithelial_cells	Ale	-0.0919249	0.0499112	0.0361226
ACTG1	17:81554998:T_A	ACTG1_17:81554998:T_A	Retinal_pigment_cells	Cer	0.131508	0.0804277	0.0361227
FECH	18:57488409:A_G	FECH_18:57488409:A_G	Radial_glia	Control	-0.237148	0.138675	0.0361228
DCAKD	17:45023463:A_C	DCAKD_17:45023463:A_C	Cardiac_mesoderm_cells	Ale	0.150593	0.0855405	0.0361245
MYH9	22:36464483:G_A	MYH9_22:36464483:G_A	Radial_glia	Lor	-0.171148	0.0977839	0.0361257
CCNDBP1	15:43187130:C_T	CCNDBP1_15:43187130:C_T	Retinal_neurons	Lor	0.12346	0.0669602	0.0361263
TRAF5	1:211389833:G_C	TRAF5_1:211389833:G_C	Epicardial_fat_cells	Bri	-0.110708	0.0647812	0.0361264
FRA10AC1	10:93726772:C_T	FRA10AC1_10:93726772:C_T	Early_mesoderm_cells	Bri	-0.111418	0.0629811	0.0361268
KBTBD2	7:32892294:T_G	KBTBD2_7:32892294:T_G	Squamous_epithelial_cells	Cer	0.155612	0.0922953	0.036127
CFAP20	16:58068344:A_G	CFAP20_16:58068344:A_G	Epicardial_fat_cells	Cri	0.222338	0.136286	0.036127
ICE2	15:60478651:C_A	ICE2_15:60478651:C_A	Neuroblast	Bri	-0.211852	0.118335	0.0361284
MTHFR	1:11865897:A_G	MTHFR_1:11865897:A_G	Retinal_progenitors_and_Muller_glia	Control	0.274172	0.177474	0.0361288
SYT14	1:209937568:A_T	SYT14_1:209937568:A_T	Ciliated_epithelial_cells	Lor	0.123408	0.0729061	0.0361294
ADGRV1	5:90565796:T_C	ADGRV1_5:90565796:T_C	Stromal_cells	Cri	-0.130402	0.075292	0.0361294
NIPSNAP3A	9:104719670:T_G	NIPSNAP3A_9:104719670:T_G	Radial_glia	Control	0.283241	0.16913	0.0361297
IGF1R	15:98693603:C_T	IGF1R_15:98693603:C_T	Stromal_cells	Bri	-0.116338	0.0649143	0.03613
L3MBTL3	6:129992896:T_G	L3MBTL3_6:129992896:T_G	Squamous_epithelial_cells	Lor	-0.125857	0.0710601	0.0361318
NES	1:156597704:C_T	NES_1:156597704:C_T	Radial_glia	Cer	0.14426	0.0836636	0.0361318
RFC3	13:33835668:G_A	RFC3_13:33835668:G_A	Goblet_cells	Cer	-0.135387	0.0717613	0.0361329
LIN9	1:226348749:G_C	LIN9_1:226348749:G_C	ENS_glia	Ale	-0.145545	0.0854533	0.0361337
ZNF585B	19:37160568:G_T	ZNF585B_19:37160568:G_T	Vascular_endothelial_cells	Bri	0.126517	0.0730565	0.0361341
SETDB2	13:49526762:A_G	SETDB2_13:49526762:A_G	Retinal_neurons	Control	-0.148369	0.086177	0.0361356
PEBP1	12:118136377:A_C	PEBP1_12:118136377:A_C	Squamous_epithelial_cells	Lor	0.101922	0.0563609	0.0361357
RUFY3	4:70672975:G_A	RUFY3_4:70672975:G_A	Retinal_progenitors_and_Muller_glia	Bri	0.156403	0.0932578	0.0361358
OSBPL6	2:178267080:A_G	OSBPL6_2:178267080:A_G	iPSCs	Control	-0.255	0.137334	0.036137
GTPBP8	3:113007564:G_A	GTPBP8_3:113007564:G_A	Squamous_epithelial_cells	Control	0.217635	0.12841	0.0361375
LY6E	8:142934070:C_T	LY6E_8:142934070:C_T	Squamous_epithelial_cells	Control	0.218855	0.122963	0.0361376
STK32C	10:132330501:T_C	STK32C_10:132330501:T_C	iPSCs	Cri	-0.165449	0.0913466	0.0361381
ANP32E	1:150167382:G_A	ANP32E_1:150167382:G_A	ENS_glia	Control	-0.165394	0.0870202	0.0361386
STX10	19:13145431:C_G	STX10_19:13145431:C_G	ENS_glia	Lor	0.161548	0.0910117	0.036139
FPGT	1:74255062:G_T	FPGT_1:74255062:G_T	Early_mesoderm_cells	Cer	-0.155728	0.0888163	0.0361395
ADGRV1	5:90565796:T_C	ADGRV1_5:90565796:T_C	Retinal_pigment_cells	Bri	-0.110989	0.0663158	0.0361404
PLBD2	12:113419173:C_T	PLBD2_12:113419173:C_T	Neuroblast	Cri	-0.205253	0.128187	0.0361408
MAF	16:79505428:G_C	MAF_16:79505428:G_C	Glioblast	Cri	-0.167546	0.101381	0.0361409
FAM110B	8:58082824:C_T	FAM110B_8:58082824:C_T	Glioblast	Cer	-0.144534	0.0816774	0.0361417
MPC2	1:167959799:C_T	MPC2_1:167959799:C_T	Retinal_pigment_cells	Bri	-0.132011	0.0748307	0.0361426
DAPK2	15:64046514:C_G	DAPK2_15:64046514:C_G	Vascular_endothelial_cells	Ale	0.13264	0.0774635	0.0361438
RPAIN	17:5460653:C_T	RPAIN_17:5460653:C_T	Stromal_cells	Lor	-0.134196	0.0801122	0.0361441
FGFR1OP	6:166989463:T_A	FGFR1OP_6:166989463:T_A	Neuronal_IPC	Cer	-0.218334	0.123257	0.0361444
GAS1	9:86847666:C_T	GAS1_9:86847666:C_T	Vascular_endothelial_cells	Cer	-0.119116	0.0669856	0.0361448
PTER	10:16478226:A_G	PTER_10:16478226:A_G	Retinal_progenitors_and_Muller_glia	Control	-0.19575	0.109799	0.0361449
RB1	13:48392784:A_G	RB1_13:48392784:A_G	Retinal_neurons	Control	0.148072	0.0828244	0.0361452
UHMK1	1:162443904:A_G	UHMK1_1:162443904:A_G	Retinal_progenitors_and_Muller_glia	Bri	0.152544	0.0902123	0.0361452
TTC21B	2:165864677:A_T	TTC21B_2:165864677:A_T	Retinal_progenitors_and_Muller_glia	Ale	0.134262	0.0790529	0.036146
ZNF713	7:55856035:T_G	ZNF713_7:55856035:T_G	Neuroblast	Cri	-0.152547	0.0901548	0.0361462
STX10	19:13145431:C_G	STX10_19:13145431:C_G	Stromal_cells	Control	0.233779	0.131968	0.0361476
CISD3	17:38750620:A_G	CISD3_17:38750620:A_G	Metanephric_cells	Control	-0.175672	0.103645	0.0361488
DENND4A	15:65802932:T_C	DENND4A_15:65802932:T_C	Bronchiolar_and_alveolar_epithelial_cells	Cri	0.104335	0.0593003	0.036149
TPM4	19:16078433:A_T	TPM4_19:16078433:A_T	Epicardial_fat_cells	Cri	0.14845	0.0872757	0.0361497
HMOX2	16:4400420:T_G	HMOX2_16:4400420:T_G	Epicardial_fat_cells	Control	-0.191641	0.112725	0.0361499
WDR43	2:28977861:C_T	WDR43_2:28977861:C_T	Neuronal_IPC	Lor	-0.160753	0.090825	0.0361504
NR6A1	9:124853697:G_A	NR6A1_9:124853697:G_A	Cardiac_mesoderm_cells	Control	-0.128528	0.079397	0.0361505
ZNF90	19:20141096:C_T	ZNF90_19:20141096:C_T	Stromal_cells	Ale	-0.129435	0.0730592	0.0361506
ARL5A	2:151884951:A_G	ARL5A_2:151884951:A_G	Early_mesoderm_cells	Lor	-0.102899	0.0616186	0.0361512
B4GALT3	1:161210722:A_G	B4GALT3_1:161210722:A_G	Early_mesoderm_cells	Lor	0.14118	0.0868978	0.0361524
TUBB2A	6:3119325:G_C	TUBB2A_6:3119325:G_C	Ciliated_epithelial_cells	Lor	0.137499	0.080015	0.0361535
TRIM23	5:65646857:G_T	TRIM23_5:65646857:G_T	iPSCs	Control	-0.233655	0.145366	0.0361537
ITGB1	10:33088909:T_A	ITGB1_10:33088909:T_A	Squamous_epithelial_cells	Ale	0.131079	0.0747947	0.0361542
DUSP12	1:161697926:T_A	DUSP12_1:161697926:T_A	Cardiac_mesoderm_cells	Lor	-0.146218	0.0833979	0.0361548
SLC35E2A	1:1737789:T_C	SLC35E2A_1:1737789:T_C	Retinal_pigment_cells	Cer	0.19659	0.111097	0.036155
NAMPT	7:106379735:A_C	NAMPT_7:106379735:A_C	Glioblast	Control	-0.26747	0.163023	0.036155
DDT	22:23992467:A_G	DDT_22:23992467:A_G	Hepatoblasts	Cri	-0.160554	0.0842196	0.0361557
DOT1L	19:2166995:G_C	DOT1L_19:2166995:G_C	Neuronal_IPC	Cer	0.159603	0.090672	0.0361559
RPS7	2:3656650:C_T	RPS7_2:3656650:C_T	Glioblast	Control	-0.0926454	0.047178	0.036158
SWAP70	11:9743956:A_T	SWAP70_11:9743956:A_T	Cardiac_mesoderm_cells	Cri	-0.131935	0.0738312	0.0361584
MRPL55	1:228084042:C_T	MRPL55_1:228084042:C_T	Retinal_pigment_cells	Lor	-0.123262	0.0675373	0.0361584
HOOK3	8:42816311:G_A	HOOK3_8:42816311:G_A	ENS_glia	Control	-0.235175	0.133987	0.0361585
RPS6KA2	6:166839246:C_G	RPS6KA2_6:166839246:C_G	Neuroblast	Cri	-0.142489	0.0809262	0.0361586
TMEM123	11:102459498:T_C	TMEM123_11:102459498:T_C	Epicardial_fat_cells	Control	0.182246	0.108728	0.0361591
CALM3	19:46506022:G_T	CALM3_19:46506022:G_T	Neuron	Bri	0.123888	0.0774089	0.0361601
ZNF708	19:21264128:C_A	ZNF708_19:21264128:C_A	Stromal_cells	Ale	-0.122913	0.0717794	0.0361602
RGS14	5:177372991:T_C	RGS14_5:177372991:T_C	Glioblast	Bri	-0.161461	0.0878677	0.0361602
KCTD3	1:215638984:A_C	KCTD3_1:215638984:A_C	Neuron	Lor	0.107812	0.062247	0.0361604
ALDH7A1	5:126595330:T_G	ALDH7A1_5:126595330:T_G	Stromal_cells	Cer	0.13636	0.0770115	0.0361618
LRRC20	10:70382614:A_T	LRRC20_10:70382614:A_T	Bronchiolar_and_alveolar_epithelial_cells	Cer	0.134563	0.0804882	0.036162
MPPE1	18:11905954:C_T	MPPE1_18:11905954:C_T	Glioblast	Cer	-0.178715	0.0970793	0.0361621
ZNF778	16:89209510:G_C	ZNF778_16:89209510:G_C	Radial_glia	Lor	0.17768	0.0990402	0.0361621
GLMP	1:156353931:T_C	GLMP_1:156353931:T_C	Epicardial_fat_cells	Ale	0.132101	0.0739237	0.0361637
SPRY1	4:123475521:A_G	SPRY1_4:123475521:A_G	Goblet_cells	Ale	-0.158884	0.0929668	0.0361656
TRPC4AP	20:35086475:G_A	TRPC4AP_20:35086475:G_A	Goblet_cells	Cer	0.10314	0.0578181	0.0361657
DDX51	12:132141098:C_T	DDX51_12:132141098:C_T	iPSCs	Bri	0.187928	0.104899	0.0361664
TAF6	7:100107173:A_T	TAF6_7:100107173:A_T	Neuronal_IPC	Ale	-0.16749	0.101245	0.0361665
RTCB	22:32335497:G_A	RTCB_22:32335497:G_A	iPSCs	Lor	0.222367	0.129256	0.0361676
TMEM159	16:21154197:G_A	TMEM159_16:21154197:G_A	Neuron	Cri	0.119596	0.0659529	0.036168
TUSC3	8:15369354:T_G	TUSC3_8:15369354:T_G	Retinal_pigment_cells	Control	-0.218832	0.128673	0.0361681
MSRA	8:10029814:G_A	MSRA_8:10029814:G_A	ENS_glia	Cer	-0.136666	0.0788523	0.0361684
MTDH	8:97594474:A_T	MTDH_8:97594474:A_T	Neuronal_IPC	Control	-0.277716	0.163362	0.0361685
DCP1B	12:2007454:G_T	DCP1B_12:2007454:G_T	Retinal_neurons	Control	0.163625	0.0943526	0.0361692
PSMD14	2:161296530:G_C	PSMD14_2:161296530:G_C	Retinal_neurons	Bri	0.10169	0.0600417	0.0361695
TRMT10A	4:99529536:A_G	TRMT10A_4:99529536:A_G	Vascular_endothelial_cells	Cri	0.12769	0.0718838	0.0361697
ECHS1	10:133294339:C_T	ECHS1_10:133294339:C_T	Radial_glia	Cer	0.16634	0.0963091	0.0361697
GIPC1	19:14566500:A_G	GIPC1_19:14566500:A_G	Retinal_neurons	Ale	0.114392	0.0685766	0.0361701
SELENOP	5:42834410:T_C	SELENOP_5:42834410:T_C	Cardiac_mesoderm_cells	Lor	0.14077	0.0825941	0.0361706
PAIP1	5:43650714:T_G	PAIP1_5:43650714:T_G	Glioblast	Bri	0.166808	0.0969878	0.036171
TIPRL	1:168270055:C_A	TIPRL_1:168270055:C_A	Retinal_pigment_cells	Cri	-0.137781	0.0843931	0.0361712
DNTTIP1	20:45709047:C_T	DNTTIP1_20:45709047:C_T	Glioblast	Control	-0.210985	0.122976	0.0361714
CMTR2	16:71253875:A_C	CMTR2_16:71253875:A_C	Epicardial_fat_cells	Control	0.234213	0.135224	0.0361716
ATP6V0B	1:43941650:C_A	ATP6V0B_1:43941650:C_A	Vascular_endothelial_cells	Bri	0.104481	0.0580963	0.0361723
DDOST	1:20670062:T_C	DDOST_1:20670062:T_C	Vascular_endothelial_cells	Cer	-0.163965	0.0993923	0.0361723
NCAM1	11:113041708:T_A	NCAM1_11:113041708:T_A	Neuroblast	Cri	0.157532	0.0848061	0.0361729
CNIH4	1:224343857:C_T	CNIH4_1:224343857:C_T	Goblet_cells	Ale	0.0999426	0.0543847	0.0361732
PYCR2	1:225845227:G_A	PYCR2_1:225845227:G_A	Stromal_cells	Lor	-0.195591	0.114181	0.0361733
KIFAP3	1:170040496:A_G	KIFAP3_1:170040496:A_G	Bronchiolar_and_alveolar_epithelial_cells	Ale	0.133026	0.0761718	0.0361737
CUX2	12:111052444:T_C	CUX2_12:111052444:T_C	Hepatoblasts	Bri	0.0906062	0.0513612	0.0361741
CBX5	12:54199226:T_C	CBX5_12:54199226:T_C	Early_mesoderm_cells	Ale	0.101006	0.0601437	0.0361743
ODR4	1:186325651:C_T	ODR4_1:186325651:C_T	Metanephric_cells	Lor	-0.13213	0.0744208	0.036175
FBL	19:39897925:C_T	FBL_19:39897925:C_T	ENS_glia	Ale	0.133953	0.0767696	0.0361751
GIPC1	19:14566500:A_G	GIPC1_19:14566500:A_G	Glioblast	Ale	0.134941	0.0782569	0.0361753
TP53I11	11:44955250:C_T	TP53I11_11:44955250:C_T	Cardiac_mesoderm_cells	Control	-0.328281	0.206671	0.0361753
ECI2	6:4102228:G_A	ECI2_6:4102228:G_A	Retinal_pigment_cells	Ale	-0.131572	0.0764415	0.0361756
PFN1	17:4990062:G_C	PFN1_17:4990062:G_C	iPSCs	Control	-0.0925284	0.0599396	0.0361757
LEPROTL1	8:30121096:G_A	LEPROTL1_8:30121096:G_A	Retinal_progenitors_and_Muller_glia	Ale	0.132119	0.0790351	0.036176
TAMM41	3:11845277:G_A	TAMM41_3:11845277:G_A	Glioblast	Cri	-0.16504	0.100931	0.0361776
UBE2V1	20:50158444:G_A	UBE2V1_20:50158444:G_A	Bronchiolar_and_alveolar_epithelial_cells	Bri	0.0935479	0.0524446	0.0361782
FSIP2	2:185722059:G_A	FSIP2_2:185722059:G_A	Ciliated_epithelial_cells	Cri	-0.191512	0.114525	0.0361788
SOX2	3:181739813:T_C	SOX2_3:181739813:T_C	Glioblast	Ale	-0.109188	0.0620028	0.0361789
PPP1R14A	19:38245164:A_T	PPP1R14A_19:38245164:A_T	Hepatoblasts	Cer	-0.127861	0.0730839	0.036179
CHRM3	1:239433875:T_G	CHRM3_1:239433875:T_G	Squamous_epithelial_cells	Cer	0.124766	0.0761201	0.0361794
STX3	11:59758268:T_G	STX3_11:59758268:T_G	Neuronal_IPC	Cer	-0.176209	0.099894	0.0361795
TBC1D5	3:18402679:C_T	TBC1D5_3:18402679:C_T	Epicardial_fat_cells	Control	-0.160298	0.0879763	0.0361796
ADGRA3	4:22437618:G_C	ADGRA3_4:22437618:G_C	Neuronal_IPC	Bri	-0.140408	0.0817585	0.0361799
HSPB1	7:76294901:G_A	HSPB1_7:76294901:G_A	Glioblast	Cri	-0.116078	0.0679113	0.03618
HEXA	15:72372901:A_G	HEXA_15:72372901:A_G	Glioblast	Cri	0.137824	0.0780634	0.036181
H3F3B	17:75832093:G_T	H3F3B_17:75832093:G_T	Retinal_neurons	Cer	0.0897165	0.05394	0.0361811
MERTK	2:111897490:A_C	MERTK_2:111897490:A_C	Epicardial_fat_cells	Lor	0.210436	0.1552	0.0361813
CHD9	16:53076980:A_C	CHD9_16:53076980:A_C	Squamous_epithelial_cells	Control	0.155807	0.0889602	0.0361819
R3HCC1	8:23293122:A_G	R3HCC1_8:23293122:A_G	Ciliated_epithelial_cells	Cer	0.142306	0.0794974	0.0361826
LRP5	11:68317494:G_C	LRP5_11:68317494:G_C	Retinal_progenitors_and_Muller_glia	Control	-0.180863	0.105779	0.0361829
DHFR	5:80680569:T_C	DHFR_5:80680569:T_C	Goblet_cells	Lor	0.186181	0.104301	0.036183
MTHFR	1:11865897:A_G	MTHFR_1:11865897:A_G	Retinal_pigment_cells	Control	0.270481	0.174459	0.0361834
RPS23	5:82256578:T_C	RPS23_5:82256578:T_C	Squamous_epithelial_cells	Cer	0.089753	0.0519401	0.036184
WDR90	16:554283:G_T	WDR90_16:554283:G_T	Radial_glia	Cer	-0.162151	0.0931242	0.0361841
CAMSAP2	1:200820063:T_A	CAMSAP2_1:200820063:T_A	Epicardial_fat_cells	Control	-0.165167	0.098977	0.0361846
HELQ	4:83420028:G_A	HELQ_4:83420028:G_A	Vascular_endothelial_cells	Ale	-0.149423	0.0851805	0.0361847
DDX55	12:123626515:C_A	DDX55_12:123626515:C_A	Radial_glia	Ale	-0.184456	0.109353	0.0361852
ANXA4	2:69742001:G_A	ANXA4_2:69742001:G_A	Retinal_progenitors_and_Muller_glia	Lor	0.325666	0.181397	0.0361857
BCL2L1	20:31659968:T_C	BCL2L1_20:31659968:T_C	Neuroblast	Lor	-0.195509	0.113846	0.0361862
GIPC1	19:14566500:A_G	GIPC1_19:14566500:A_G	Neuroblast	Lor	0.145645	0.0835622	0.0361867
ATP6V0B	1:43941650:C_A	ATP6V0B_1:43941650:C_A	Neuronal_IPC	Cri	0.12681	0.067583	0.0361872
ZNF215	11:6933308:G_C	ZNF215_11:6933308:G_C	Stromal_cells	Cer	0.14185	0.0792177	0.0361879
TSGA10	2:99087810:T_C	TSGA10_2:99087810:T_C	Retinal_neurons	Lor	0.148873	0.0824808	0.0361881
MLLT11	1:151144505:A_G	MLLT11_1:151144505:A_G	Glioblast	Ale	0.113298	0.0653664	0.0361883
TPST2	22:26652278:T_C	TPST2_22:26652278:T_C	Neuroblast	Control	0.256921	0.145455	0.0361895
HADH	4:108035267:G_T	HADH_4:108035267:G_T	Goblet_cells	Bri	0.109647	0.0608717	0.0361896
ZNF333	19:14690145:T_C	ZNF333_19:14690145:T_C	Retinal_pigment_cells	Cri	-0.155187	0.0856414	0.0361897
CMTR2	16:71253875:A_C	CMTR2_16:71253875:A_C	ENS_glia	Lor	0.169713	0.096855	0.0361897
KIRREL1	1:158056749:A_G	KIRREL1_1:158056749:A_G	Squamous_epithelial_cells	Lor	0.107874	0.0602457	0.0361898
EIF3C	16:28723162:A_G	EIF3C_16:28723162:A_G	Stromal_cells	Bri	0.200763	0.115083	0.036192
NETO2	16:47110006:T_C	NETO2_16:47110006:T_C	iPSCs	Control	-0.336351	0.194753	0.0361922
RBMS2	12:56502500:G_A	RBMS2_12:56502500:G_A	Cardiac_mesoderm_cells	Lor	-0.210873	0.120036	0.0361926
TRA2A	7:23532408:C_A	TRA2A_7:23532408:C_A	Stromal_cells	Lor	-0.175269	0.100914	0.0361929
PEX6	6:42921805:G_A	PEX6_6:42921805:G_A	Neuronal_IPC	Lor	0.15861	0.089887	0.0361934
CCND1	11:69616860:G_A	CCND1_11:69616860:G_A	Bronchiolar_and_alveolar_epithelial_cells	Control	-0.193303	0.11806	0.0361937
CCNG1	5:163509458:A_G	CCNG1_5:163509458:A_G	Neuronal_IPC	Bri	0.105056	0.0547246	0.0361959
KLHL9	9:21414410:T_C	KLHL9_9:21414410:T_C	Stromal_cells	Control	0.299924	0.177688	0.0361968
ZNF606	19:58017253:A_G	ZNF606_19:58017253:A_G	Glioblast	Cri	-0.135244	0.0785506	0.0361968
PHLPP1	18:62766542:G_T	PHLPP1_18:62766542:G_T	Retinal_pigment_cells	Control	-0.17979	0.106213	0.036197
ZNF254	19:23997819:T_C	ZNF254_19:23997819:T_C	Cardiac_mesoderm_cells	Ale	0.153746	0.0894008	0.0361981
ACLY	17:41876103:G_A	ACLY_17:41876103:G_A	Stromal_cells	Control	0.231371	0.139771	0.0361983
DNAJC15	13:43109770:T_G	DNAJC15_13:43109770:T_G	Radial_glia	Ale	-0.131493	0.0753961	0.0361987
GLCCI1	7:8060606:T_C	GLCCI1_7:8060606:T_C	Neuroblast	Cri	-0.14451	0.0822832	0.0361987
HNRNPU	1:244893405:A_G	HNRNPU_1:244893405:A_G	Neuroblast	Lor	0.121572	0.0695438	0.0361988
SAMD12	8:118612910:G_A	SAMD12_8:118612910:G_A	Neuron	Cri	-0.102907	0.0582107	0.0361991
SRP9	1:225768963:G_C	SRP9_1:225768963:G_C	Retinal_progenitors_and_Muller_glia	Cer	0.144894	0.0885233	0.0361991
CDH11	16:65060356:G_T	CDH11_16:65060356:G_T	Retinal_progenitors_and_Muller_glia	Cri	-0.150007	0.0892683	0.0361995
LMBR1	7:156848194:T_C	LMBR1_7:156848194:T_C	Hepatoblasts	Lor	-0.103933	0.0576921	0.0362003
TADA1	1:166855609:T_C	TADA1_1:166855609:T_C	Radial_glia	Ale	0.124426	0.0709531	0.0362003
ZNF787	19:56215857:C_T	ZNF787_19:56215857:C_T	ENS_glia	Control	0.209899	0.123042	0.0362028
PRR13	12:53456212:G_A	PRR13_12:53456212:G_A	Cardiac_mesoderm_cells	Bri	0.110795	0.0627007	0.0362039
MRPL14	6:44090842:G_T	MRPL14_6:44090842:G_T	Radial_glia	Ale	-0.113464	0.0631621	0.0362039
CLEC2D	12:9598369:T_C	CLEC2D_12:9598369:T_C	Radial_glia	Cer	0.137577	0.0762562	0.0362041
ENSA	1:150597762:G_A	ENSA_1:150597762:G_A	Goblet_cells	Bri	0.095327	0.0539108	0.0362047
RMDN1	8:86445010:A_G	RMDN1_8:86445010:A_G	Squamous_epithelial_cells	Control	-0.229527	0.128001	0.0362054
ARIH1	15:72398092:G_A	ARIH1_15:72398092:G_A	Vascular_endothelial_cells	Cer	0.115099	0.067243	0.0362056
COL27A1	9:114067084:G_T	COL27A1_9:114067084:G_T	Radial_glia	Cer	-0.191293	0.116726	0.0362057
VANGL1	1:115670776:T_A	VANGL1_1:115670776:T_A	Retinal_pigment_cells	Lor	0.150948	0.0997317	0.0362059
MPRIP	17:17127161:C_G	MPRIP_17:17127161:C_G	Vascular_endothelial_cells	Cri	-0.116717	0.0669152	0.0362059
KAT2B	3:20049416:T_G	KAT2B_3:20049416:T_G	Glioblast	Control	0.273461	0.171412	0.0362062
ZNF544	19:58266024:G_A	ZNF544_19:58266024:G_A	Ciliated_epithelial_cells	Bri	-0.137844	0.076674	0.0362063
SLFN12	17:35433192:C_T	SLFN12_17:35433192:C_T	Radial_glia	Bri	-0.157417	0.087867	0.0362065
CDHR3	7:105779823:T_C	CDHR3_7:105779823:T_C	Neuronal_IPC	Cer	0.232589	0.130404	0.0362068
ACACA	17:37490026:A_T	ACACA_17:37490026:A_T	Radial_glia	Cri	0.152885	0.0874759	0.0362069
VPS53	17:716602:C_T	VPS53_17:716602:C_T	Cardiac_mesoderm_cells	Cer	-0.116856	0.0647164	0.0362091
SETD3	14:99406654:C_T	SETD3_14:99406654:C_T	Neuroblast	Cer	0.186864	0.107131	0.0362091
PTOV1	19:49938590:C_T	PTOV1_19:49938590:C_T	Neuronal_IPC	Lor	0.12472	0.0695601	0.0362094
LEPROTL1	8:30121096:G_A	LEPROTL1_8:30121096:G_A	Neuroblast	Bri	0.124226	0.0729496	0.03621
ZNF254	19:23997819:T_C	ZNF254_19:23997819:T_C	Vascular_endothelial_cells	Cer	0.141236	0.0827632	0.0362108
CARF	2:202994595:G_A	CARF_2:202994595:G_A	Early_mesoderm_cells	Control	0.237705	0.152853	0.036211
CCNG1	5:163509458:A_G	CCNG1_5:163509458:A_G	Goblet_cells	Cri	0.0914727	0.0485684	0.0362117
MED30	8:117526418:A_G	MED30_8:117526418:A_G	Retinal_pigment_cells	Control	0.213065	0.118634	0.0362138
IVNS1ABP	1:185278662:G_A	IVNS1ABP_1:185278662:G_A	Retinal_neurons	Cri	-0.148263	0.0868441	0.0362155
ATP8B2	1:154399277:T_C	ATP8B2_1:154399277:T_C	Stromal_cells	Control	0.305326	0.180822	0.0362161
PIGQ	16:577401:T_C	PIGQ_16:577401:T_C	ENS_glia	Cer	-0.153939	0.0867768	0.0362164
GATM	15:45450454:A_G	GATM_15:45450454:A_G	Vascular_endothelial_cells	Control	-0.169084	0.103344	0.0362164
ATP5MPL	14:103914588:C_T	ATP5MPL_14:103914588:C_T	Glioblast	Cer	-0.0955548	0.0516157	0.0362165
MPC2	1:167959799:C_T	MPC2_1:167959799:C_T	Retinal_neurons	Ale	-0.126671	0.0734335	0.0362173
PEX6	6:42921805:G_A	PEX6_6:42921805:G_A	Neuroblast	Ale	0.14057	0.0816695	0.036218
MPHOSPH6	16:82184609:T_C	MPHOSPH6_16:82184609:T_C	Early_mesoderm_cells	Cer	-0.130861	0.0767037	0.036218
RBM23	14:22912204:A_G	RBM23_14:22912204:A_G	Stromal_cells	Ale	0.141315	0.0807064	0.0362196
KDSR	18:63367187:T_G	KDSR_18:63367187:T_G	Neuron	Cri	0.132647	0.0765161	0.0362199
TMSB10	2:84830929:A_G	TMSB10_2:84830929:A_G	Epicardial_fat_cells	Lor	-0.092704	0.0451995	0.0362203
G3BP1	5:151677484:A_C	G3BP1_5:151677484:A_C	Early_mesoderm_cells	Control	-0.183463	0.117543	0.0362204
ZSWIM7	17:15972664:A_G	ZSWIM7_17:15972664:A_G	Retinal_pigment_cells	Bri	0.176976	0.0963412	0.0362209
IGFBP5	2:216647834:T_G	IGFBP5_2:216647834:T_G	Radial_glia	Cer	-0.15762	0.0895137	0.0362215
MOB1B	4:70820529:C_G	MOB1B_4:70820529:C_G	Squamous_epithelial_cells	Cer	-0.123489	0.0690178	0.0362216
TYW1	7:67054861:T_C	TYW1_7:67054861:T_C	Early_mesoderm_cells	Cri	0.123375	0.0680621	0.0362228
IWS1	2:127598005:A_G	IWS1_2:127598005:A_G	ENS_glia	Ale	-0.203872	0.129454	0.0362238
GLRX3	10:130137556:G_A	GLRX3_10:130137556:G_A	Cardiac_mesoderm_cells	Bri	0.132336	0.0765499	0.0362241
NOCT	4:139045655:A_T	NOCT_4:139045655:A_T	Metanephric_cells	Bri	0.141707	0.0808594	0.0362244
TET3	2:73899386:T_C	TET3_2:73899386:T_C	Glioblast	Control	-0.237527	0.140282	0.0362247
LBR	1:225368415:C_T	LBR_1:225368415:C_T	Hepatoblasts	Control	0.151559	0.0935865	0.0362253
TMA16	4:163489921:A_G	TMA16_4:163489921:A_G	Metanephric_cells	Cri	0.159775	0.0869702	0.0362254
GRIK1	21:29918491:G_A	GRIK1_21:29918491:G_A	Retinal_neurons	Cer	0.145787	0.088305	0.0362256
CPEB3	10:92195046:A_C	CPEB3_10:92195046:A_C	Neuronal_IPC	Ale	-0.164324	0.101971	0.0362257
BBC3	19:47264871:G_C	BBC3_19:47264871:G_C	Squamous_epithelial_cells	Lor	0.111962	0.065912	0.0362259
ESRRG	1:217071871:C_G	ESRRG_1:217071871:C_G	Retinal_progenitors_and_Muller_glia	Lor	-0.141676	0.0817055	0.0362261
MCUB	4:109593791:A_T	MCUB_4:109593791:A_T	Glioblast	Ale	0.135235	0.0796852	0.0362266
ZNF618	9:113884782:G_C	ZNF618_9:113884782:G_C	Stromal_cells	Cri	0.136076	0.0814812	0.0362269
RSL24D1	15:55215941:G_A	RSL24D1_15:55215941:G_A	Radial_glia	Bri	0.144117	0.0840584	0.036227
TUBB2A	6:3119325:G_C	TUBB2A_6:3119325:G_C	ENS_glia	Cer	0.170208	0.0976832	0.0362271
ATP8B2	1:154399277:T_C	ATP8B2_1:154399277:T_C	Epicardial_fat_cells	Control	0.265873	0.15816	0.0362272
MRTO4	1:19253475:A_G	MRTO4_1:19253475:A_G	Epicardial_fat_cells	Control	0.169752	0.0966276	0.0362273
C4orf33	4:129021132:T_C	C4orf33_4:129021132:T_C	Squamous_epithelial_cells	Cri	-0.12835	0.0785063	0.036228
VPS45	1:150026821:C_T	VPS45_1:150026821:C_T	Stromal_cells	Lor	-0.160084	0.092801	0.0362284
VPS37B	12:122879651:C_T	VPS37B_12:122879651:C_T	Hepatoblasts	Ale	-0.138141	0.082947	0.0362289
COMMD8	4:47448832:T_A	COMMD8_4:47448832:T_A	Hepatoblasts	Lor	0.10578	0.0594082	0.0362297
REEP3	10:63510255:G_A	REEP3_10:63510255:G_A	Radial_glia	Lor	-0.15561	0.0910052	0.0362306
MPRIP	17:17127161:C_G	MPRIP_17:17127161:C_G	Retinal_progenitors_and_Muller_glia	Cer	-0.133703	0.0763186	0.0362309
FOXRED2	22:36474796:T_G	FOXRED2_22:36474796:T_G	Ciliated_epithelial_cells	Control	-0.234091	0.133362	0.0362322
CISD1	10:58170631:C_T	CISD1_10:58170631:C_T	Hepatoblasts	Bri	0.109931	0.0628461	0.0362326
SMIM10L1	12:11148020:C_T	SMIM10L1_12:11148020:C_T	iPSCs	Cer	0.201899	0.112471	0.0362333
INO80B	2:74364059:G_A	INO80B_2:74364059:G_A	Goblet_cells	Control	0.252968	0.153446	0.0362336
L3HYPDH	14:59476459:C_A	L3HYPDH_14:59476459:C_A	Cardiac_mesoderm_cells	Lor	-0.156317	0.0880809	0.0362336
IQCK	16:19726103:A_G	IQCK_16:19726103:A_G	Neuroblast	Bri	0.136659	0.0791017	0.0362339
IGF1R	15:98693603:C_T	IGF1R_15:98693603:C_T	Neuronal_IPC	Control	-0.209253	0.120217	0.0362346
RB1	13:48392784:A_G	RB1_13:48392784:A_G	Retinal_neurons	Lor	0.10355	0.0593005	0.0362349
BCAS2	1:114542175:C_T	BCAS2_1:114542175:C_T	Bronchiolar_and_alveolar_epithelial_cells	Control	0.218576	0.139212	0.0362349
HARS2	5:140756586:T_C	HARS2_5:140756586:T_C	Early_mesoderm_cells	Control	-0.23701	0.147916	0.0362366
PABPC1L	20:44888953:A_G	PABPC1L_20:44888953:A_G	Vascular_endothelial_cells	Cer	-0.184901	0.10443	0.0362389
FUS	16:31116205:C_T	FUS_16:31116205:C_T	Stromal_cells	Cer	-0.166324	0.092389	0.036239
NEDD4L	18:57978311:C_T	NEDD4L_18:57978311:C_T	Radial_glia	Bri	0.107239	0.0550228	0.0362391
SEMA3A	7:84479345:C_T	SEMA3A_7:84479345:C_T	Ciliated_epithelial_cells	Ale	0.122856	0.072281	0.0362391
MLLT3	9:20614310:G_C	MLLT3_9:20614310:G_C	Neuron	Cri	-0.108681	0.0623917	0.0362395
NGRN	15:90274616:G_A	NGRN_15:90274616:G_A	Glioblast	Ale	0.150997	0.0857588	0.0362407
ARL15	5:54372216:G_T	ARL15_5:54372216:G_T	Neuronal_IPC	Bri	-0.149142	0.0872894	0.0362414
ZNF138	7:64703712:A_C	ZNF138_7:64703712:A_C	Metanephric_cells	Cri	-0.13295	0.0873318	0.0362419
DDX39B	6:31517324:A_C	DDX39B_6:31517324:A_C	Retinal_neurons	Cer	-0.086038	0.0480006	0.036242
CTSL	9:87773624:T_A	CTSL_9:87773624:T_A	Retinal_progenitors_and_Muller_glia	Cri	0.139516	0.0812593	0.0362431
SNAPIN	1:153571375:G_C	SNAPIN_1:153571375:G_C	Early_mesoderm_cells	Ale	0.141884	0.0828741	0.0362433
PTCHD4	6:48055810:G_T	PTCHD4_6:48055810:G_T	Bronchiolar_and_alveolar_epithelial_cells	Lor	0.152096	0.0904643	0.0362439
IER5	1:181088052:A_T	IER5_1:181088052:A_T	Ciliated_epithelial_cells	Cri	0.155325	0.0904372	0.0362474
STAP2	19:4336382:C_G	STAP2_19:4336382:C_G	Hepatoblasts	Cri	0.153676	0.0900714	0.0362474
MIOS	7:7588363:T_C	MIOS_7:7588363:T_C	Cardiac_mesoderm_cells	Bri	-0.139135	0.0787074	0.0362477
TYW1B	7:72811424:A_C	TYW1B_7:72811424:A_C	Bronchiolar_and_alveolar_epithelial_cells	Cer	-0.122644	0.06867	0.0362479
POFUT1	20:32277852:G_A	POFUT1_20:32277852:G_A	Retinal_neurons	Bri	-0.136897	0.0810597	0.0362481
VIRMA	8:94569895:T_A	VIRMA_8:94569895:T_A	Bronchiolar_and_alveolar_epithelial_cells	Bri	-0.127801	0.0754672	0.0362488
C20orf96	20:290527:G_C	C20orf96_20:290527:G_C	Ciliated_epithelial_cells	Lor	0.181885	0.101328	0.0362488
PA2G4	12:56068441:G_A	PA2G4_12:56068441:G_A	Squamous_epithelial_cells	Cer	-0.0848835	0.0491915	0.0362489
DDX55	12:123626515:C_A	DDX55_12:123626515:C_A	Neuronal_IPC	Bri	-0.193763	0.115306	0.0362494
TDRD3	13:60488620:G_C	TDRD3_13:60488620:G_C	Bronchiolar_and_alveolar_epithelial_cells	Control	-0.228246	0.133438	0.0362498
RPL39L	3:187103411:T_C	RPL39L_3:187103411:T_C	iPSCs	Control	-0.191747	0.114397	0.03625
INAVA	1:200817221:T_A	INAVA_1:200817221:T_A	Goblet_cells	Control	-0.191662	0.110382	0.0362509
PDZRN3	3:73688424:T_C	PDZRN3_3:73688424:T_C	Retinal_neurons	Control	-0.100505	0.057142	0.0362511
ZC2HC1A	8:78640063:C_T	ZC2HC1A_8:78640063:C_T	Retinal_neurons	Lor	-0.0985332	0.0574922	0.0362511
SIRT5	6:13570020:G_A	SIRT5_6:13570020:G_A	Glioblast	Control	-0.226558	0.134162	0.0362511
RPL39L	3:187103411:T_C	RPL39L_3:187103411:T_C	Ciliated_epithelial_cells	Cri	-0.129143	0.0732643	0.0362516
HMGN2	1:26437805:A_G	HMGN2_1:26437805:A_G	Bronchiolar_and_alveolar_epithelial_cells	Bri	-0.0985103	0.0554224	0.0362521
USP40	2:233504800:C_T	USP40_2:233504800:C_T	Glioblast	Ale	0.193627	0.114251	0.0362521
GNPDA1	5:142066946:G_C	GNPDA1_5:142066946:G_C	Neuroblast	Ale	-0.165994	0.0935243	0.0362527
ARMC4	10:28006452:A_C	ARMC4_10:28006452:A_C	Epicardial_fat_cells	Ale	0.173661	0.0957932	0.0362527
LEPROTL1	8:30121096:G_A	LEPROTL1_8:30121096:G_A	Glioblast	Cri	0.128677	0.0762137	0.0362534
HSPB1	7:76294901:G_A	HSPB1_7:76294901:G_A	Neuroblast	Bri	-0.119312	0.0694588	0.0362535
RPS7	2:3656650:C_T	RPS7_2:3656650:C_T	Neuroblast	Control	-0.0920245	0.0459152	0.0362558
RBCK1	20:411639:C_T	RBCK1_20:411639:C_T	Stromal_cells	Ale	-0.138973	0.0835344	0.0362565
NKD1	16:50606201:T_G	NKD1_16:50606201:T_G	Neuron	Lor	-0.110032	0.062116	0.0362572
COQ8A	1:226893576:T_G	COQ8A_1:226893576:T_G	Ciliated_epithelial_cells	Cri	0.157819	0.091439	0.0362577
SLC1A6	19:14961823:C_G	SLC1A6_19:14961823:C_G	Stromal_cells	Ale	0.198218	0.105571	0.0362589
SPATA6	1:48485888:A_T	SPATA6_1:48485888:A_T	Goblet_cells	Lor	-0.124519	0.0694076	0.0362601
ARL14EP	11:30400865:A_C	ARL14EP_11:30400865:A_C	Neuroblast	Lor	-0.147112	0.0833907	0.0362617
PDCD7	15:65070697:C_A	PDCD7_15:65070697:C_A	Stromal_cells	Control	-0.251475	0.162481	0.0362619
HMGCL	1:23877583:C_T	HMGCL_1:23877583:C_T	Glioblast	Lor	-0.183529	0.106696	0.0362623
C1orf43	1:154308146:C_T	C1orf43_1:154308146:C_T	Epicardial_fat_cells	Cri	0.116411	0.0653309	0.0362624
C12orf57	12:6881157:A_G	C12orf57_12:6881157:A_G	Glioblast	Ale	0.113632	0.0656218	0.0362626
MEX3A	1:156135237:T_C	MEX3A_1:156135237:T_C	Stromal_cells	Lor	-0.0892975	0.0518171	0.0362639
THG1L	5:157681487:T_A	THG1L_5:157681487:T_A	Radial_glia	Control	0.239966	0.139386	0.0362674
TOM1L1	17:54906235:G_A	TOM1L1_17:54906235:G_A	Neuron	Control	-0.176702	0.10296	0.0362686
HNRNPA1P48	16:51552711:C_T	HNRNPA1P48_16:51552711:C_T	Vascular_endothelial_cells	Control	-0.170535	0.0981643	0.0362687
NVL	1:224327241:G_A	NVL_1:224327241:G_A	Retinal_pigment_cells	Control	0.216601	0.116285	0.0362691
LGALS3BP	17:79044046:T_C	LGALS3BP_17:79044046:T_C	Radial_glia	Ale	-0.166577	0.0981061	0.0362696
SLC39A10	2:195611836:T_C	SLC39A10_2:195611836:T_C	Goblet_cells	Lor	-0.0956458	0.0488212	0.0362697
POLR2C	16:57434496:T_C	POLR2C_16:57434496:T_C	Early_mesoderm_cells	Ale	0.149601	0.0905557	0.03627
UBA6	4:67619872:C_A	UBA6_4:67619872:C_A	Retinal_neurons	Ale	0.112471	0.0634095	0.0362707
ATP5F1A	18:46148497:G_T	ATP5F1A_18:46148497:G_T	Glioblast	Cer	-0.146784	0.0852785	0.0362712
RGS7	1:241371750:C_A	RGS7_1:241371750:C_A	Neuron	Bri	-0.102558	0.0609898	0.0362737
NDUFB9	8:124552401:A_T	NDUFB9_8:124552401:A_T	Early_mesoderm_cells	Bri	0.122747	0.0702168	0.0362737
VPS53	17:716602:C_T	VPS53_17:716602:C_T	Vascular_endothelial_cells	Ale	-0.100277	0.0556251	0.0362739
SRP9	1:225768963:G_C	SRP9_1:225768963:G_C	Retinal_pigment_cells	Ale	0.134312	0.0838719	0.0362745
CISD1	10:58170631:C_T	CISD1_10:58170631:C_T	Goblet_cells	Cer	0.108612	0.063184	0.0362752
PRR13	12:53456212:G_A	PRR13_12:53456212:G_A	Neuronal_IPC	Lor	0.120078	0.0669371	0.0362757
NDUFB5	3:179516355:C_T	NDUFB5_3:179516355:C_T	Epicardial_fat_cells	Lor	0.150241	0.0870593	0.036277
ARPP19	15:52565935:C_A	ARPP19_15:52565935:C_A	Epicardial_fat_cells	Bri	-0.156472	0.0922647	0.0362771
TIPIN	15:66317345:G_A	TIPIN_15:66317345:G_A	iPSCs	Cer	0.194632	0.109158	0.0362772
ASAH1	8:18018881:C_T	ASAH1_8:18018881:C_T	Vascular_endothelial_cells	Ale	-0.158575	0.0897718	0.0362776
ARPP19	15:52565935:C_A	ARPP19_15:52565935:C_A	Neuroblast	Lor	-0.147544	0.0861563	0.0362795
RAB23	6:57204142:G_A	RAB23_6:57204142:G_A	Glioblast	Ale	-0.153319	0.0898231	0.0362798
MRPS33	7:141046940:G_A	MRPS33_7:141046940:G_A	Metanephric_cells	Ale	0.137584	0.0763306	0.0362802
PPP4R3A	14:91507996:T_C	PPP4R3A_14:91507996:T_C	Retinal_neurons	Control	0.190461	0.106974	0.0362805
PEPD	19:33528779:C_A	PEPD_19:33528779:C_A	Metanephric_cells	Control	-0.144494	0.0843391	0.0362807
FUS	16:31116205:C_T	FUS_16:31116205:C_T	Early_mesoderm_cells	Lor	-0.130471	0.0762087	0.0362811
TALDO1	11:759355:G_A	TALDO1_11:759355:G_A	Radial_glia	Control	0.24232	0.148225	0.0362812
ATAD3A	1:1534915:T_C	ATAD3A_1:1534915:T_C	Radial_glia	Bri	-0.14859	0.0916829	0.0362815
TIMM13	19:2403566:T_G	TIMM13_19:2403566:T_G	Goblet_cells	Cer	-0.113767	0.0693388	0.0362815
ASH1L	1:155468231:A_T	ASH1L_1:155468231:A_T	Early_mesoderm_cells	Ale	0.108898	0.0633102	0.0362818
RPP21	6:30355332:G_A	RPP21_6:30355332:G_A	Neuroblast	Control	-0.266002	0.157425	0.0362819
WDR4	21:42834171:G_A	WDR4_21:42834171:G_A	Goblet_cells	Bri	-0.12609	0.0728805	0.0362822
SERPINH1	11:75613733:A_G	SERPINH1_11:75613733:A_G	Stromal_cells	Cri	-0.145282	0.0807307	0.0362831
STAT6	12:57039566:G_C	STAT6_12:57039566:G_C	Radial_glia	Cer	-0.164737	0.100586	0.0362858
HNRNPD	4:82284436:C_A	HNRNPD_4:82284436:C_A	iPSCs	Cer	-0.115758	0.0685781	0.0362865
NES	1:156597704:C_T	NES_1:156597704:C_T	Bronchiolar_and_alveolar_epithelial_cells	Bri	0.108248	0.0654293	0.0362869
SERP1	3:150546216:G_C	SERP1_3:150546216:G_C	Retinal_neurons	Cri	-0.155549	0.0867358	0.036288
SGMS1	10:50703380:A_G	SGMS1_10:50703380:A_G	Radial_glia	Cri	0.156902	0.0909181	0.0362886
FMC1	7:139437749:C_T	FMC1_7:139437749:C_T	Cardiac_mesoderm_cells	Bri	-0.138742	0.0815431	0.0362891
ANAPC11	17:81971261:T_C	ANAPC11_17:81971261:T_C	Neuroblast	Control	0.229242	0.13076	0.0362894
ARMC10	7:103080634:C_T	ARMC10_7:103080634:C_T	Glioblast	Bri	-0.147892	0.090679	0.0362897
NAALAD2	11:90138241:T_G	NAALAD2_11:90138241:T_G	Neuroblast	Lor	-0.135785	0.0802935	0.0362902
GADD45A	1:67673599:C_G	GADD45A_1:67673599:C_G	Radial_glia	Lor	-0.135898	0.0774385	0.0362902
STX10	19:13145431:C_G	STX10_19:13145431:C_G	ENS_glia	Cri	0.160322	0.0913819	0.0362904
SRP54	14:34886094:A_G	SRP54_14:34886094:A_G	iPSCs	Control	0.271794	0.164282	0.0362904
PET100	19:7633102:G_A	PET100_19:7633102:G_A	Cardiac_mesoderm_cells	Ale	0.147575	0.0866715	0.0362915
C22orf39	22:19523195:C_G	C22orf39_22:19523195:C_G	Early_mesoderm_cells	Control	0.195212	0.120853	0.0362924
FHIT	3:61241204:G_A	FHIT_3:61241204:G_A	Bronchiolar_and_alveolar_epithelial_cells	Ale	0.106328	0.0626046	0.0362932
LARGE1	22:33995484:A_T	LARGE1_22:33995484:A_T	Ciliated_epithelial_cells	Control	-0.185685	0.104703	0.0362934
RPL24	3:101698883:C_G	RPL24_3:101698883:C_G	Bronchiolar_and_alveolar_epithelial_cells	Bri	0.100074	0.0551937	0.0362935
STAM2	2:152121827:G_A	STAM2_2:152121827:G_A	Neuronal_IPC	Cri	-0.14894	0.084463	0.0362936
ARL5B	10:18705654:G_T	ARL5B_10:18705654:G_T	Bronchiolar_and_alveolar_epithelial_cells	Lor	0.163722	0.0974783	0.036294
MLLT3	9:20614310:G_C	MLLT3_9:20614310:G_C	Retinal_neurons	Control	-0.134207	0.0771413	0.036294
TUBB2A	6:3119325:G_C	TUBB2A_6:3119325:G_C	Retinal_pigment_cells	Control	0.201178	0.118955	0.0362951
ANO6	12:45155061:A_G	ANO6_12:45155061:A_G	Squamous_epithelial_cells	Lor	0.0912725	0.052802	0.0362957
LARGE1	22:33995484:A_T	LARGE1_22:33995484:A_T	ENS_glia	Control	-0.222324	0.125958	0.036297
POMT1	9:131525948:C_T	POMT1_9:131525948:C_T	Stromal_cells	Ale	-0.143725	0.0830772	0.0362975
MIF	22:23810599:A_C	MIF_22:23810599:A_C	Neuron	Ale	0.109866	0.0593673	0.0362993
NT5M	17:17303887:C_G	NT5M_17:17303887:C_G	Retinal_pigment_cells	Lor	0.158772	0.0896965	0.0362994
TMSB10	2:84830929:A_G	TMSB10_2:84830929:A_G	Retinal_neurons	Cri	-0.0851999	0.0416501	0.0362994
UBXN6	19:4361165:G_A	UBXN6_19:4361165:G_A	Retinal_pigment_cells	Bri	0.161265	0.0926416	0.0363
MOB1B	4:70820529:C_G	MOB1B_4:70820529:C_G	Early_mesoderm_cells	Bri	-0.101515	0.0602475	0.0363003
ATP2B4	1:203721952:C_T	ATP2B4_1:203721952:C_T	Retinal_neurons	Cer	-0.124032	0.0779273	0.0363009
COMMD1	2:61896818:T_C	COMMD1_2:61896818:T_C	Neuronal_IPC	Lor	-0.11916	0.0662889	0.036301
PAM16	16:4452409:G_A	PAM16_16:4452409:G_A	Stromal_cells	Control	0.168849	0.0986534	0.0363016
SLC25A32	8:103422909:T_A	SLC25A32_8:103422909:T_A	Squamous_epithelial_cells	Cer	0.166002	0.0928687	0.0363021
ARL6IP4	12:123032405:A_G	ARL6IP4_12:123032405:A_G	ENS_glia	Control	0.195265	0.108576	0.0363033
SLC39A10	2:195611836:T_C	SLC39A10_2:195611836:T_C	Cardiac_mesoderm_cells	Lor	-0.10085	0.0503967	0.0363034
LRWD1	7:102461717:T_C	LRWD1_7:102461717:T_C	Cardiac_mesoderm_cells	Cer	-0.144911	0.0817419	0.0363042
EYA3	1:28088404:T_G	EYA3_1:28088404:T_G	Retinal_pigment_cells	Lor	0.14947	0.0832798	0.0363043
TMTC2	12:82784642:C_T	TMTC2_12:82784642:C_T	Early_mesoderm_cells	Bri	0.105066	0.0584198	0.0363045
SSR2	1:156111681:T_C	SSR2_1:156111681:T_C	ENS_glia	Cer	-0.141306	0.0812748	0.0363045
PTDSS1	8:96233527:C_T	PTDSS1_8:96233527:C_T	Radial_glia	Lor	0.189214	0.109543	0.036305
WAPL	10:86559709:A_C	WAPL_10:86559709:A_C	Hepatoblasts	Control	-0.198078	0.120618	0.0363051
PRTFDC1	10:24976118:G_T	PRTFDC1_10:24976118:G_T	Goblet_cells	Cri	0.110365	0.0603854	0.0363062
FAM207A	21:44976744:G_C	FAM207A_21:44976744:G_C	Retinal_neurons	Bri	-0.120072	0.0678558	0.0363063
PIH1D1	19:49446143:T_C	PIH1D1_19:49446143:T_C	Stromal_cells	Control	0.218199	0.127376	0.0363065
USP53	4:119213621:A_C	USP53_4:119213621:A_C	Squamous_epithelial_cells	Cri	-0.128355	0.0694487	0.0363066
PHB2	12:6964978:A_G	PHB2_12:6964978:A_G	ENS_glia	Lor	-0.121188	0.0693032	0.0363078
RPP38	10:15117497:A_T	RPP38_10:15117497:A_T	Epicardial_fat_cells	Ale	0.171209	0.100694	0.0363088
CDH11	16:65060356:G_T	CDH11_16:65060356:G_T	Stromal_cells	Cer	-0.15284	0.0903173	0.03631
PYCR2	1:225845227:G_A	PYCR2_1:225845227:G_A	Retinal_progenitors_and_Muller_glia	Lor	-0.190445	0.111357	0.0363109
PSMD14	2:161296530:G_C	PSMD14_2:161296530:G_C	Bronchiolar_and_alveolar_epithelial_cells	Cer	0.108381	0.0618964	0.0363109
SNRPC	6:34751851:C_G	SNRPC_6:34751851:C_G	Retinal_pigment_cells	Control	-0.101714	0.0518805	0.0363113
ABHD4	14:22604646:A_G	ABHD4_14:22604646:A_G	Cardiac_mesoderm_cells	Lor	-0.202869	0.117249	0.0363114
ATP5PO	21:33895452:C_T	ATP5PO_21:33895452:C_T	Retinal_pigment_cells	Control	0.14748	0.0809013	0.0363114
NOCT	4:139045655:A_T	NOCT_4:139045655:A_T	Epicardial_fat_cells	Bri	0.168092	0.0949161	0.0363116
TOR2A	9:127762313:C_T	TOR2A_9:127762313:C_T	Neuronal_IPC	Ale	0.221572	0.124108	0.0363121
RPS6	9:19392270:A_T	RPS6_9:19392270:A_T	Glioblast	Control	-0.108741	0.0736161	0.0363121
TMEM123	11:102459498:T_C	TMEM123_11:102459498:T_C	Cardiac_mesoderm_cells	Bri	0.140724	0.0833639	0.0363123
SETDB2	13:49526762:A_G	SETDB2_13:49526762:A_G	Hepatoblasts	Control	-0.15145	0.0878741	0.0363124
SYNGR1	22:39350419:C_A	SYNGR1_22:39350419:C_A	Retinal_pigment_cells	Cri	0.154957	0.0871438	0.0363124
PTTG1IP	21:44936901:A_G	PTTG1IP_21:44936901:A_G	Squamous_epithelial_cells	Lor	-0.178905	0.105481	0.0363141
DDX59	1:200681362:C_T	DDX59_1:200681362:C_T	Neuroblast	Ale	-0.142685	0.0801457	0.0363143
MYL6	12:56247102:C_T	MYL6_12:56247102:C_T	Early_mesoderm_cells	Bri	-0.0919342	0.0554066	0.0363145
ALDH7A1	5:126595330:T_G	ALDH7A1_5:126595330:T_G	Retinal_progenitors_and_Muller_glia	Bri	0.136903	0.0787857	0.0363159
COA6	1:234465173:G_A	COA6_1:234465173:G_A	Bronchiolar_and_alveolar_epithelial_cells	Lor	-0.131782	0.0784771	0.0363165
PRKN	6:162632002:G_A	PRKN_6:162632002:G_A	ENS_glia	Bri	0.124353	0.0679274	0.0363167
PABPC1L	20:44888953:A_G	PABPC1L_20:44888953:A_G	Retinal_progenitors_and_Muller_glia	Cer	-0.210882	0.120988	0.0363168
TRIO	5:14046119:G_A	TRIO_5:14046119:G_A	Retinal_progenitors_and_Muller_glia	Control	-0.148003	0.0886488	0.0363171
KIAA1211	4:56048895:C_A	KIAA1211_4:56048895:C_A	Stromal_cells	Lor	0.158388	0.0846524	0.0363172
ZNF629	16:30884395:C_T	ZNF629_16:30884395:C_T	Neuronal_IPC	Bri	-0.211733	0.131769	0.0363181
TAF1A	1:222632756:C_T	TAF1A_1:222632756:C_T	Neuroblast	Bri	0.190215	0.112653	0.0363182
CHD7	8:60661498:A_G	CHD7_8:60661498:A_G	Neuroblast	Cri	-0.126245	0.0735044	0.0363191
RPL22	1:6143229:G_A	RPL22_1:6143229:G_A	Bronchiolar_and_alveolar_epithelial_cells	Control	-0.138501	0.075796	0.0363194
CYP51A1	7:92225017:C_T	CYP51A1_7:92225017:C_T	Vascular_endothelial_cells	Lor	0.128964	0.0749549	0.0363195
CLPP	19:6433360:A_G	CLPP_19:6433360:A_G	Retinal_neurons	Control	-0.159678	0.0933567	0.0363212
WDR4	21:42834171:G_A	WDR4_21:42834171:G_A	Goblet_cells	Ale	-0.128983	0.0746759	0.0363215
RHOU	1:228799298:T_C	RHOU_1:228799298:T_C	Neuronal_IPC	Control	-0.304753	0.191383	0.0363223
POLR2C	16:57434496:T_C	POLR2C_16:57434496:T_C	Ciliated_epithelial_cells	Bri	0.156108	0.0918542	0.0363227
TDRD3	13:60488620:G_C	TDRD3_13:60488620:G_C	Glioblast	Control	-0.26247	0.152722	0.0363237
RBMS2	12:56502500:G_A	RBMS2_12:56502500:G_A	Squamous_epithelial_cells	Lor	-0.194799	0.110265	0.0363248
OGFOD3	17:82494716:G_C	OGFOD3_17:82494716:G_C	Stromal_cells	Lor	-0.161424	0.0952526	0.0363252
PCID2	13:113123413:G_T	PCID2_13:113123413:G_T	Neuroblast	Control	0.223373	0.128219	0.0363257
SLU7	5:160419242:G_A	SLU7_5:160419242:G_A	Neuron	Control	0.195028	0.111925	0.0363258
PDRG1	20:32042239:C_T	PDRG1_20:32042239:C_T	Retinal_neurons	Control	0.133585	0.0759878	0.0363263
ARL6IP4	12:123032405:A_G	ARL6IP4_12:123032405:A_G	Bronchiolar_and_alveolar_epithelial_cells	Bri	0.106116	0.059436	0.0363268
EEF1G	11:62483994:A_G	EEF1G_11:62483994:A_G	Neuronal_IPC	Control	-0.249182	0.150311	0.036327
ACTC1	15:34750350:T_C	ACTC1_15:34750350:T_C	Vascular_endothelial_cells	Cer	-0.11344	0.0584701	0.0363277
RPIA	2:88664589:T_C	RPIA_2:88664589:T_C	Glioblast	Lor	0.156113	0.0900669	0.0363281
OXLD1	17:81676240:G_A	OXLD1_17:81676240:G_A	Epicardial_fat_cells	Bri	-0.156387	0.0871591	0.0363281
CAP2	6:17348816:T_C	CAP2_6:17348816:T_C	Neuronal_IPC	Lor	0.142147	0.0810218	0.0363283
SYNGR1	22:39350419:C_A	SYNGR1_22:39350419:C_A	Neuron	Bri	0.123579	0.0677024	0.0363285
STK32C	10:132330501:T_C	STK32C_10:132330501:T_C	Radial_glia	Cri	-0.156123	0.0857345	0.036331
APPL1	3:57288711:T_C	APPL1_3:57288711:T_C	Glioblast	Bri	-0.145838	0.0872439	0.0363314
COQ5	12:120571395:C_T	COQ5_12:120571395:C_T	Vascular_endothelial_cells	Ale	0.185735	0.111058	0.0363321
C8orf82	8:144493052:A_G	C8orf82_8:144493052:A_G	Retinal_progenitors_and_Muller_glia	Ale	0.185562	0.107691	0.0363322
PARP6	15:72177433:T_C	PARP6_15:72177433:T_C	ENS_glia	Bri	0.202558	0.112084	0.0363323
ZNF852	3:44528690:T_C	ZNF852_3:44528690:T_C	Cardiac_mesoderm_cells	Control	-0.193274	0.11194	0.0363329
PRIMPOL	4:184704236:C_T	PRIMPOL_4:184704236:C_T	Cardiac_mesoderm_cells	Cer	-0.167442	0.0966309	0.0363332
SOCS6	18:70369091:T_C	SOCS6_18:70369091:T_C	Neuronal_IPC	Cri	-0.219553	0.12123	0.0363334
PPP4R3A	14:91507996:T_C	PPP4R3A_14:91507996:T_C	iPSCs	Control	0.249628	0.140906	0.0363335
C19orf81	19:50663434:C_G	C19orf81_19:50663434:C_G	Glioblast	Cri	-0.125429	0.072185	0.0363337
PTPRA	20:2892720:C_T	PTPRA_20:2892720:C_T	Goblet_cells	Bri	0.102608	0.0581502	0.0363339
SAR1A	10:70165690:T_C	SAR1A_10:70165690:T_C	Hepatoblasts	Control	-0.146146	0.0866815	0.0363352
PIK3R1	5:68219774:T_C	PIK3R1_5:68219774:T_C	Retinal_progenitors_and_Muller_glia	Ale	-0.153648	0.0866038	0.0363353
METTL14	4:118727534:T_G	METTL14_4:118727534:T_G	Goblet_cells	Control	0.204365	0.117648	0.0363355
HPCAL1	2:10296317:T_G	HPCAL1_2:10296317:T_G	Stromal_cells	Control	0.188875	0.108254	0.0363374
TTC38	22:46291323:G_A	TTC38_22:46291323:G_A	Metanephric_cells	Ale	0.200721	0.10413	0.0363378
LRRC4C	11:41381647:G_T	LRRC4C_11:41381647:G_T	Bronchiolar_and_alveolar_epithelial_cells	Bri	0.144375	0.0864806	0.0363399
HAUS4	14:22970516:A_T	HAUS4_14:22970516:A_T	Early_mesoderm_cells	Cer	0.118829	0.0685576	0.0363403
FUCA2	6:143453062:A_G	FUCA2_6:143453062:A_G	ENS_glia	Control	-0.233939	0.135214	0.0363411
MDM4	1:204542474:C_A	MDM4_1:204542474:C_A	Squamous_epithelial_cells	Lor	0.121486	0.069608	0.0363428
ZKSCAN1	7:100106335:T_C	ZKSCAN1_7:100106335:T_C	Metanephric_cells	Bri	0.140203	0.0785135	0.0363429
DPPA4	3:109338641:C_T	DPPA4_3:109338641:C_T	ENS_glia	Lor	-0.154167	0.0907844	0.0363435
COX6B1	19:35589034:G_A	COX6B1_19:35589034:G_A	ENS_glia	Bri	0.0821817	0.0468513	0.0363439
GID4	17:17979892:C_G	GID4_17:17979892:C_G	Neuron	Control	0.22196	0.134621	0.036344
RBBP9	20:18492398:T_C	RBBP9_20:18492398:T_C	Neuron	Cri	-0.124033	0.0718187	0.0363442
MAL2	8:119202505:G_A	MAL2_8:119202505:G_A	ENS_glia	Control	0.219823	0.127611	0.0363443
FDX1	11:110474303:A_G	FDX1_11:110474303:A_G	Ciliated_epithelial_cells	Bri	-0.126321	0.072786	0.0363465
TSEN15	1:184013353:C_T	TSEN15_1:184013353:C_T	Vascular_endothelial_cells	Cer	0.122603	0.0710307	0.0363467
ZNF83	19:52655739:C_G	ZNF83_19:52655739:C_G	Ciliated_epithelial_cells	Bri	-0.11119	0.0638565	0.0363486
UBE2Q1	1:154479072:A_T	UBE2Q1_1:154479072:A_T	Neuronal_IPC	Lor	0.189771	0.114212	0.0363487
ARMC1	8:65637430:A_C	ARMC1_8:65637430:A_C	Stromal_cells	Cri	0.198264	0.126001	0.0363488
EEF1A1	6:73518326:A_G	EEF1A1_6:73518326:A_G	Ciliated_epithelial_cells	Control	0.198316	0.116446	0.0363498
HSDL1	16:84125830:A_G	HSDL1_16:84125830:A_G	Neuronal_IPC	Lor	0.178449	0.102829	0.0363509
KDM5A	12:482219:T_C	KDM5A_12:482219:T_C	Retinal_progenitors_and_Muller_glia	Cer	0.146153	0.0827453	0.0363509
ELOB	16:2690266:G_A	ELOB_16:2690266:G_A	Metanephric_cells	Lor	-0.0685745	0.0352596	0.0363514
SYT1	12:78838938:C_A	SYT1_12:78838938:C_A	Cardiac_mesoderm_cells	Ale	0.190699	0.113445	0.0363517
TIMM22	17:1002455:C_T	TIMM22_17:1002455:C_T	Cardiac_mesoderm_cells	Control	-0.237135	0.141107	0.0363528
NUP214	9:131051546:C_G	NUP214_9:131051546:C_G	Goblet_cells	Control	-0.194873	0.113432	0.0363554
ATP2B4	1:203721952:C_T	ATP2B4_1:203721952:C_T	Retinal_progenitors_and_Muller_glia	Ale	-0.134098	0.0810469	0.0363559
HEXA	15:72372901:A_G	HEXA_15:72372901:A_G	Bronchiolar_and_alveolar_epithelial_cells	Cer	0.130056	0.0740161	0.0363568
SELENBP1	1:151462324:A_G	SELENBP1_1:151462324:A_G	ENS_glia	Ale	0.142592	0.0854388	0.0363569
TUBG2	17:42641686:G_T	TUBG2_17:42641686:G_T	Cardiac_mesoderm_cells	Lor	0.166791	0.0924497	0.0363571
SKAP2	7:26910930:C_T	SKAP2_7:26910930:C_T	Squamous_epithelial_cells	Ale	-0.135962	0.0809147	0.0363596
FAM102B	1:108658094:C_T	FAM102B_1:108658094:C_T	Stromal_cells	Bri	-0.142252	0.0818792	0.0363597
PCDHA10	5:140848291:G_A	PCDHA10_5:140848291:G_A	Hepatoblasts	Cri	0.121412	0.069427	0.0363603
JPT1	17:75074693:T_C	JPT1_17:75074693:T_C	iPSCs	Control	0.173575	0.104491	0.0363606
FAM120A	9:93365712:C_T	FAM120A_9:93365712:C_T	iPSCs	Control	-0.210908	0.122644	0.0363623
METTL26	16:626492:G_A	METTL26_16:626492:G_A	Radial_glia	Bri	0.170769	0.104636	0.0363636
DCTN2	12:57464232:G_T	DCTN2_12:57464232:G_T	Metanephric_cells	Ale	-0.122939	0.0693946	0.0363639
POLR2C	16:57434496:T_C	POLR2C_16:57434496:T_C	Ciliated_epithelial_cells	Ale	0.16114	0.0955573	0.0363639
DPPA4	3:109338641:C_T	DPPA4_3:109338641:C_T	Neuroblast	Bri	-0.134401	0.0782719	0.036364
TCTN1	12:110636898:A_C	TCTN1_12:110636898:A_C	Retinal_progenitors_and_Muller_glia	Cri	-0.174199	0.101434	0.0363654
GNG10	9:111675266:C_T	GNG10_9:111675266:C_T	Neuron	Cer	0.108641	0.0613295	0.0363655
TRMT10A	4:99529536:A_G	TRMT10A_4:99529536:A_G	Retinal_progenitors_and_Muller_glia	Cer	0.138945	0.0789997	0.0363661
NDUFA6	22:42144210:A_C	NDUFA6_22:42144210:A_C	Ciliated_epithelial_cells	Control	0.247767	0.144872	0.0363672
CISD1	10:58170631:C_T	CISD1_10:58170631:C_T	Neuronal_IPC	Control	0.236302	0.135417	0.0363673
ELP6	3:47421097:A_G	ELP6_3:47421097:A_G	Vascular_endothelial_cells	Ale	-0.14132	0.0846924	0.0363674
CALR	19:12890733:A_G	CALR_19:12890733:A_G	Squamous_epithelial_cells	Lor	-0.12417	0.0706047	0.0363685
CAST	5:96618395:G_A	CAST_5:96618395:G_A	Ciliated_epithelial_cells	Cer	-0.152309	0.0854328	0.036369
VPS25	17:42825097:A_C	VPS25_17:42825097:A_C	Neuronal_IPC	Ale	0.121699	0.0792633	0.0363691
TAX1BP3	17:3666981:T_C	TAX1BP3_17:3666981:T_C	Glioblast	Ale	0.235323	0.127387	0.0363699
DENND4A	15:65802932:T_C	DENND4A_15:65802932:T_C	Retinal_neurons	Control	0.131077	0.0749495	0.03637
GRK4	4:2976825:T_G	GRK4_4:2976825:T_G	Ciliated_epithelial_cells	Ale	-0.15925	0.0845672	0.0363719
PPP1R15B	1:204460157:A_G	PPP1R15B_1:204460157:A_G	Radial_glia	Cri	0.158755	0.0925593	0.0363724
LRP2BP	4:185465257:G_T	LRP2BP_4:185465257:G_T	Epicardial_fat_cells	Bri	-0.163885	0.104903	0.0363729
CHST9	18:27157944:C_T	CHST9_18:27157944:C_T	Squamous_epithelial_cells	Cer	-0.112688	0.0621883	0.0363733
SHISA9	16:12811359:T_C	SHISA9_16:12811359:T_C	Stromal_cells	Cri	0.140332	0.0805074	0.0363742
PRR13	12:53456212:G_A	PRR13_12:53456212:G_A	Stromal_cells	Lor	0.107673	0.0609794	0.0363743
PPIF	10:79420192:C_T	PPIF_10:79420192:C_T	iPSCs	Ale	0.129764	0.0769023	0.0363744
PTMS	12:6775106:A_G	PTMS_12:6775106:A_G	Epicardial_fat_cells	Lor	-0.189637	0.106909	0.0363747
SLC24A3	20:19133548:A_T	SLC24A3_20:19133548:A_T	Bronchiolar_and_alveolar_epithelial_cells	Lor	-0.189958	0.110909	0.0363749
ABL2	1:179314523:A_G	ABL2_1:179314523:A_G	Retinal_neurons	Cer	0.0906459	0.0507043	0.0363757
SOCS6	18:70369091:T_C	SOCS6_18:70369091:T_C	Radial_glia	Bri	-0.209568	0.11716	0.0363761
PMVK	1:154944126:C_A	PMVK_1:154944126:C_A	Epicardial_fat_cells	Lor	-0.143909	0.0869596	0.0363763
LANCL2	7:55334470:T_A	LANCL2_7:55334470:T_A	Ciliated_epithelial_cells	Bri	0.149359	0.086423	0.0363764
GRB2	17:75322275:G_C	GRB2_17:75322275:G_C	iPSCs	Lor	0.304909	0.175621	0.0363777
LANCL2	7:55334470:T_A	LANCL2_7:55334470:T_A	Glioblast	Cri	0.158518	0.0913181	0.0363783
SERTAD3	19:40460599:A_C	SERTAD3_19:40460599:A_C	Neuroblast	Bri	0.179803	0.105567	0.0363786
RASSF3	12:64408083:C_T	RASSF3_12:64408083:C_T	Vascular_endothelial_cells	Cri	-0.126186	0.0738972	0.0363789
PTRHD1	2:24815399:G_A	PTRHD1_2:24815399:G_A	Neuroblast	Bri	0.121281	0.0705121	0.0363807
BRI3	7:98193561:C_T	BRI3_7:98193561:C_T	Radial_glia	Cri	0.128244	0.0749498	0.0363812
TAF1A	1:222632756:C_T	TAF1A_1:222632756:C_T	Retinal_progenitors_and_Muller_glia	Cer	0.195909	0.118373	0.0363812
HNRNPA1P48	16:51552711:C_T	HNRNPA1P48_16:51552711:C_T	Metanephric_cells	Control	-0.154896	0.0898729	0.0363813
NR2F2	15:96402276:C_A	NR2F2_15:96402276:C_A	Neuroblast	Cer	-0.13539	0.0777881	0.0363819
STAP2	19:4336382:C_G	STAP2_19:4336382:C_G	Hepatoblasts	Control	0.200107	0.113142	0.0363827
PALLD	4:168465129:A_C	PALLD_4:168465129:A_C	ENS_glia	Cer	-0.123876	0.0699658	0.0363857
RPS18	6:33241533:A_G	RPS18_6:33241533:A_G	Retinal_neurons	Lor	0.0659937	0.0364927	0.0363857
DIP2A	21:46461396:A_G	DIP2A_21:46461396:A_G	iPSCs	Cer	-0.19461	0.104859	0.0363872
ATP8B2	1:154399277:T_C	ATP8B2_1:154399277:T_C	Retinal_progenitors_and_Muller_glia	Cer	0.21582	0.128027	0.0363882
PSMC1	14:90193510:C_T	PSMC1_14:90193510:C_T	ENS_glia	Cer	-0.152392	0.083718	0.0363886
NDEL1	17:8487188:C_T	NDEL1_17:8487188:C_T	Glioblast	Ale	-0.158753	0.0897669	0.036389
MARC1	1:220806849:G_T	MARC1_1:220806849:G_T	ENS_glia	Control	-0.204024	0.120995	0.0363891
PA2G4	12:56068441:G_A	PA2G4_12:56068441:G_A	iPSCs	Control	-0.151256	0.0906605	0.0363894
PTMS	12:6775106:A_G	PTMS_12:6775106:A_G	Stromal_cells	Cer	-0.172833	0.09545	0.0363895
TBC1D32	6:121340024:A_C	TBC1D32_6:121340024:A_C	Neuroblast	Bri	0.126688	0.0688946	0.0363902
SEC22A	3:123113392:G_A	SEC22A_3:123113392:G_A	Retinal_progenitors_and_Muller_glia	Control	-0.214707	0.130293	0.0363912
ADCY3	2:24924420:A_G	ADCY3_2:24924420:A_G	Goblet_cells	Bri	-0.134532	0.0776071	0.0363915
NR2F6	19:17242152:C_T	NR2F6_19:17242152:C_T	Vascular_endothelial_cells	Control	0.190253	0.116701	0.0363923
ZIC2	13:100044318:C_T	ZIC2_13:100044318:C_T	Radial_glia	Cer	-0.135031	0.0750614	0.0363925
SPATS2L	2:200244830:G_A	SPATS2L_2:200244830:G_A	Stromal_cells	Cer	0.135252	0.0787287	0.0363926
UHMK1	1:162443904:A_G	UHMK1_1:162443904:A_G	Radial_glia	Control	0.260521	0.153159	0.0363928
RSPO2	8:108047334:A_T	RSPO2_8:108047334:A_T	Goblet_cells	Ale	0.117597	0.0690746	0.0363937
DUS3L	19:5777404:T_C	DUS3L_19:5777404:T_C	Retinal_neurons	Cer	-0.141245	0.0822125	0.0363944
ABL2	1:179314523:A_G	ABL2_1:179314523:A_G	Stromal_cells	Cri	0.105489	0.0567615	0.0363949
SPP1	4:87911647:G_A	SPP1_4:87911647:G_A	Cardiac_mesoderm_cells	Control	0.281373	0.155375	0.0363952
KIF5B	10:31956680:A_G	KIF5B_10:31956680:A_G	Neuronal_IPC	Lor	0.236685	0.134125	0.0363955
BCL2L1	20:31659968:T_C	BCL2L1_20:31659968:T_C	Glioblast	Cri	-0.173814	0.10257	0.0363966
DLL1	6:170226124:A_G	DLL1_6:170226124:A_G	Ciliated_epithelial_cells	Bri	0.107672	0.0610232	0.036397
ZNF625	19:12109798:A_G	ZNF625_19:12109798:A_G	Early_mesoderm_cells	Cri	0.129677	0.0739419	0.0363974
IQCG	3:197898657:G_A	IQCG_3:197898657:G_A	Stromal_cells	Control	-0.289727	0.188741	0.0363976
DCAF8	1:160167510:A_C	DCAF8_1:160167510:A_C	Ciliated_epithelial_cells	Cri	0.136996	0.082065	0.0363978
RPL18	19:48521926:A_C	RPL18_19:48521926:A_C	Retinal_pigment_cells	Cri	0.0935078	0.0537186	0.0363982
RFX3	9:3426949:G_A	RFX3_9:3426949:G_A	Neuronal_IPC	Ale	-0.143641	0.0816277	0.0363986
FAT3	11:92253565:C_T	FAT3_11:92253565:C_T	Bronchiolar_and_alveolar_epithelial_cells	Lor	-0.155257	0.0947097	0.0363994
CCHCR1	6:31146796:G_A	CCHCR1_6:31146796:G_A	Epicardial_fat_cells	Lor	-0.175851	0.101679	0.0363996
DENR	12:122795486:T_C	DENR_12:122795486:T_C	Ciliated_epithelial_cells	Control	0.22379	0.130464	0.0363997
ZCCHC4	4:25302420:G_A	ZCCHC4_4:25302420:G_A	Retinal_pigment_cells	Control	0.249967	0.155635	0.0364009
TSPYL4	6:116280369:A_G	TSPYL4_6:116280369:A_G	Ciliated_epithelial_cells	Cer	0.103756	0.0587301	0.0364022
FEZ1	11:125493780:C_T	FEZ1_11:125493780:C_T	Retinal_pigment_cells	Lor	-0.105787	0.0632188	0.0364028
TOR2A	9:127762313:C_T	TOR2A_9:127762313:C_T	Stromal_cells	Cer	0.193416	0.111266	0.036403
BCL2L1	20:31659968:T_C	BCL2L1_20:31659968:T_C	ENS_glia	Bri	-0.196231	0.113826	0.0364032
FKTN	9:105614816:G_A	FKTN_9:105614816:G_A	iPSCs	Control	0.228282	0.1309	0.0364032
SPSB2	12:6868111:T_C	SPSB2_12:6868111:T_C	Metanephric_cells	Ale	0.156183	0.0884957	0.0364039
MRNIP	5:179894121:C_T	MRNIP_5:179894121:C_T	Hepatoblasts	Cri	-0.139595	0.0795934	0.0364047
TMED8	14:77333312:T_G	TMED8_14:77333312:T_G	Metanephric_cells	Control	0.190714	0.114939	0.0364048
PLXNC1	12:94150876:T_C	PLXNC1_12:94150876:T_C	Neuronal_IPC	Bri	-0.142543	0.0838169	0.036405
STEAP2	7:90211770:G_A	STEAP2_7:90211770:G_A	Neuroblast	Control	0.233958	0.129752	0.0364054
ENTPD4	8:23416854:T_C	ENTPD4_8:23416854:T_C	Bronchiolar_and_alveolar_epithelial_cells	Cer	0.158052	0.0899697	0.0364072
NCAM1	11:113041708:T_A	NCAM1_11:113041708:T_A	Radial_glia	Bri	0.165262	0.0889093	0.0364073
CPNE8	12:38964462:C_T	CPNE8_12:38964462:C_T	Glioblast	Bri	0.135302	0.0784308	0.0364074
USP40	2:233504800:C_T	USP40_2:233504800:C_T	ENS_glia	Ale	0.216753	0.124793	0.0364075
FANCF	11:22611418:A_G	FANCF_11:22611418:A_G	Radial_glia	Bri	0.164536	0.0933084	0.0364084
DNA2	10:68477403:T_C	DNA2_10:68477403:T_C	Retinal_pigment_cells	Control	-0.256773	0.142747	0.0364085
YARS	1:32788275:T_C	YARS_1:32788275:T_C	Goblet_cells	Control	-0.197338	0.117209	0.0364085
MAPKAPK3	3:50518502:A_C	MAPKAPK3_3:50518502:A_C	Ciliated_epithelial_cells	Ale	0.125802	0.069453	0.0364088
PSMD2	3:184359486:G_C	PSMD2_3:184359486:G_C	Cardiac_mesoderm_cells	Cer	-0.0911678	0.051413	0.0364096
SETD3	14:99406654:C_T	SETD3_14:99406654:C_T	Vascular_endothelial_cells	Cri	0.170761	0.0961122	0.0364102
ARHGEF11	1:157047040:A_T	ARHGEF11_1:157047040:A_T	Retinal_neurons	Lor	0.116996	0.0682204	0.0364102
ELP6	3:47421097:A_G	ELP6_3:47421097:A_G	Neuronal_IPC	Cri	-0.182055	0.105625	0.0364113
IQCG	3:197898657:G_A	IQCG_3:197898657:G_A	Radial_glia	Control	-0.345604	0.217204	0.0364118
RPA1	17:1731707:A_G	RPA1_17:1731707:A_G	Cardiac_mesoderm_cells	Lor	0.149212	0.0876604	0.0364124
ARL5B	10:18705654:G_T	ARL5B_10:18705654:G_T	ENS_glia	Cer	0.172902	0.0989636	0.0364126
FAM222B	17:28861975:G_A	FAM222B_17:28861975:G_A	Goblet_cells	Cer	0.154634	0.0921907	0.0364137
PPA1	10:70226296:T_C	PPA1_10:70226296:T_C	Retinal_neurons	Control	0.132869	0.0762266	0.036414
ANK3	10:60755810:C_A	ANK3_10:60755810:C_A	Squamous_epithelial_cells	Cer	-0.0824242	0.0467809	0.0364144
CYB561A3	11:61299233:C_A	CYB561A3_11:61299233:C_A	Radial_glia	Control	-0.331965	0.205522	0.036415
UCHL1	4:41303793:A_G	UCHL1_4:41303793:A_G	Retinal_neurons	Cer	-0.109377	0.0633198	0.036415
VPS4A	16:69321326:G_T	VPS4A_16:69321326:G_T	Retinal_progenitors_and_Muller_glia	Cer	0.23033	0.141467	0.0364154
SDHAF4	6:70606845:G_A	SDHAF4_6:70606845:G_A	Metanephric_cells	Lor	-0.157608	0.0896048	0.0364165
ESCO1	18:21581304:C_G	ESCO1_18:21581304:C_G	Stromal_cells	Control	-0.234733	0.130888	0.0364166
MAP4	3:48036294:T_G	MAP4_3:48036294:T_G	Epicardial_fat_cells	Ale	0.154675	0.0880805	0.0364175
DENND5B	12:31663097:T_A	DENND5B_12:31663097:T_A	Retinal_neurons	Control	0.151364	0.0907592	0.0364178
PTPRA	20:2892720:C_T	PTPRA_20:2892720:C_T	Metanephric_cells	Cer	0.112253	0.0628999	0.0364181
PTPRM	18:7503049:T_C	PTPRM_18:7503049:T_C	Neuroblast	Bri	-0.142258	0.0841043	0.0364183
GEN1	2:17852503:A_G	GEN1_2:17852503:A_G	Vascular_endothelial_cells	Bri	-0.120053	0.0763314	0.0364183
SOCS6	18:70369091:T_C	SOCS6_18:70369091:T_C	Retinal_progenitors_and_Muller_glia	Cri	-0.177849	0.102819	0.0364195
RPS6KA2	6:166839246:C_G	RPS6KA2_6:166839246:C_G	ENS_glia	Ale	-0.153512	0.0880341	0.0364195
TADA1	1:166855609:T_C	TADA1_1:166855609:T_C	Hepatoblasts	Bri	0.0954642	0.0538839	0.0364198
SNX1	15:64099061:C_A	SNX1_15:64099061:C_A	Metanephric_cells	Ale	0.162524	0.0885453	0.0364206
EIF2AK2	2:37153484:C_T	EIF2AK2_2:37153484:C_T	Epicardial_fat_cells	Ale	-0.173859	0.0952274	0.0364217
TMEM242	6:157288702:C_T	TMEM242_6:157288702:C_T	Squamous_epithelial_cells	Cer	-0.138595	0.0788827	0.0364229
PGBD2	1:248914885:G_A	PGBD2_1:248914885:G_A	Early_mesoderm_cells	Control	-0.23587	0.154816	0.036423
CANX	5:179709401:G_A	CANX_5:179709401:G_A	Metanephric_cells	Cer	-0.118317	0.0664759	0.0364232
PIP5K1B	9:68639002:T_C	PIP5K1B_9:68639002:T_C	Ciliated_epithelial_cells	Lor	0.141062	0.0813944	0.0364233
PINLYP	19:43519254:C_T	PINLYP_19:43519254:C_T	ENS_glia	Cer	-0.147873	0.0832696	0.0364242
PYCR2	1:225845227:G_A	PYCR2_1:225845227:G_A	Cardiac_mesoderm_cells	Ale	-0.199173	0.116918	0.0364245
PIGP	21:37072581:G_A	PIGP_21:37072581:G_A	Retinal_neurons	Cri	-0.122572	0.0683335	0.0364248
RNF170	8:42986955:A_G	RNF170_8:42986955:A_G	Neuron	Cri	0.161214	0.0962973	0.0364249
MAP2K2	19:4168875:G_T	MAP2K2_19:4168875:G_T	Cardiac_mesoderm_cells	Cri	-0.188852	0.106271	0.0364252
FGFR1OP	6:166989463:T_A	FGFR1OP_6:166989463:T_A	Goblet_cells	Control	-0.284087	0.161858	0.0364254
EIF4H	7:74198313:T_G	EIF4H_7:74198313:T_G	Neuronal_IPC	Ale	-0.193715	0.117879	0.0364263
RAB23	6:57204142:G_A	RAB23_6:57204142:G_A	Neuroblast	Control	-0.228549	0.127341	0.0364274
NUBPL	14:31588307:T_C	NUBPL_14:31588307:T_C	Radial_glia	Cer	-0.129573	0.0740176	0.0364275
SUMO2	17:75108419:C_G	SUMO2_17:75108419:C_G	Vascular_endothelial_cells	Ale	-0.0932432	0.0562417	0.036428
PHOSPHO2	2:169633460:A_G	PHOSPHO2_2:169633460:A_G	Cardiac_mesoderm_cells	Control	-0.233289	0.137148	0.0364281
TSEN15	1:184013353:C_T	TSEN15_1:184013353:C_T	ENS_glia	Lor	0.146993	0.0833275	0.0364298
CNTN4	3:2170226:G_A	CNTN4_3:2170226:G_A	Neuron	Cer	0.124166	0.0686071	0.0364309
ADD2	2:70851765:G_A	ADD2_2:70851765:G_A	iPSCs	Cer	-0.190277	0.113144	0.0364317
KHDRBS3	8:135408654:G_A	KHDRBS3_8:135408654:G_A	Retinal_neurons	Control	0.155839	0.0880855	0.0364319
UBE2G1	17:4368014:C_T	UBE2G1_17:4368014:C_T	Squamous_epithelial_cells	Ale	-0.110456	0.0629675	0.036432
TRIM32	9:116721157:C_A	TRIM32_9:116721157:C_A	Bronchiolar_and_alveolar_epithelial_cells	Control	0.179092	0.105531	0.0364332
ATP8B2	1:154399277:T_C	ATP8B2_1:154399277:T_C	Retinal_neurons	Cri	0.164359	0.102517	0.0364335
CYP51A1	7:92225017:C_T	CYP51A1_7:92225017:C_T	iPSCs	Lor	0.168926	0.0989594	0.0364342
PLEKHH3	17:42588259:G_T	PLEKHH3_17:42588259:G_T	Neuronal_IPC	Bri	-0.140586	0.0795992	0.0364344
RACK1	5:181230219:C_T	RACK1_5:181230219:C_T	Neuronal_IPC	Lor	-0.0964283	0.052991	0.0364347
PROM1	4:15991526:A_C	PROM1_4:15991526:A_C	Radial_glia	Ale	0.191332	0.115091	0.0364374
PLEKHH3	17:42588259:G_T	PLEKHH3_17:42588259:G_T	ENS_glia	Cri	-0.142094	0.082426	0.0364378
NDUFB9	8:124552401:A_T	NDUFB9_8:124552401:A_T	Glioblast	Cer	0.137219	0.0721919	0.036439
VTI1B	14:67768586:T_G	VTI1B_14:67768586:T_G	Squamous_epithelial_cells	Cri	0.134055	0.0853828	0.0364391
TCFL5	20:62767724:A_G	TCFL5_20:62767724:A_G	Radial_glia	Cer	-0.179733	0.105906	0.0364391
ZBTB41	1:197163248:G_A	ZBTB41_1:197163248:G_A	Metanephric_cells	Control	-0.136964	0.0746219	0.0364392
MICU2	13:21547717:G_A	MICU2_13:21547717:G_A	Hepatoblasts	Cer	0.142168	0.0807687	0.0364398
MYO10	5:16880408:G_C	MYO10_5:16880408:G_C	Neuron	Ale	0.100644	0.0628246	0.0364419
TAF7	5:141226598:C_A	TAF7_5:141226598:C_A	Neuronal_IPC	Lor	-0.121352	0.0707923	0.0364422
ZNF813	19:53468940:C_T	ZNF813_19:53468940:C_T	Bronchiolar_and_alveolar_epithelial_cells	Bri	0.245076	0.145407	0.0364428
CDK7	5:69206343:A_G	CDK7_5:69206343:A_G	ENS_glia	Control	0.249299	0.147381	0.0364439
FAM171B	2:186694495:T_G	FAM171B_2:186694495:T_G	Retinal_neurons	Control	0.142422	0.0841629	0.0364442
LRRC69	8:91168986:A_C	LRRC69_8:91168986:A_C	Epicardial_fat_cells	Bri	-0.178265	0.100241	0.0364445
F11R	1:160933570:A_G	F11R_1:160933570:A_G	Glioblast	Lor	-0.113959	0.0674559	0.0364451
PLXNB1	3:48414161:G_C	PLXNB1_3:48414161:G_C	Hepatoblasts	Control	-0.185951	0.104846	0.0364453
MAP4	3:48036294:T_G	MAP4_3:48036294:T_G	Glioblast	Control	0.220696	0.127714	0.0364455
TMEM251	14:93119639:G_A	TMEM251_14:93119639:G_A	Retinal_pigment_cells	Control	-0.234021	0.147431	0.0364458
MRNIP	5:179894121:C_T	MRNIP_5:179894121:C_T	Bronchiolar_and_alveolar_epithelial_cells	Bri	-0.135335	0.0775569	0.036446
ASAH1	8:18018881:C_T	ASAH1_8:18018881:C_T	Epicardial_fat_cells	Lor	-0.199691	0.113016	0.036446
METTL14	4:118727534:T_G	METTL14_4:118727534:T_G	Goblet_cells	Cri	0.126217	0.0750365	0.0364471
UBQLN1	9:83720692:G_A	UBQLN1_9:83720692:G_A	Neuronal_IPC	Cer	0.153654	0.0944238	0.0364473
TRIM33	1:114416324:A_C	TRIM33_1:114416324:A_C	Glioblast	Cri	0.101229	0.0593486	0.0364479
H3F3B	17:75832093:G_T	H3F3B_17:75832093:G_T	Neuronal_IPC	Lor	0.101744	0.0579147	0.0364486
NDUFB6	9:32573604:T_C	NDUFB6_9:32573604:T_C	Neuroblast	Lor	0.125805	0.0747277	0.0364486
TCTN1	12:110636898:A_C	TCTN1_12:110636898:A_C	Epicardial_fat_cells	Ale	-0.184617	0.107184	0.0364489
RTCA	1:100326807:G_A	RTCA_1:100326807:G_A	Stromal_cells	Cer	0.14624	0.090246	0.0364492
NEPRO	3:112997605:T_C	NEPRO_3:112997605:T_C	Bronchiolar_and_alveolar_epithelial_cells	Lor	-0.15914	0.0922238	0.0364495
PYCR2	1:225845227:G_A	PYCR2_1:225845227:G_A	Stromal_cells	Cri	-0.207085	0.120981	0.0364496
NRAS	1:114675106:G_C	NRAS_1:114675106:G_C	Neuronal_IPC	Cer	0.178135	0.106277	0.0364497
SORBS2	4:185919482:G_C	SORBS2_4:185919482:G_C	Squamous_epithelial_cells	Cer	0.12941	0.0731152	0.0364499
TSPAN3	15:77059629:G_C	TSPAN3_15:77059629:G_C	Retinal_neurons	Ale	0.127831	0.072604	0.0364526
HSD17B7	1:162796686:C_T	HSD17B7_1:162796686:C_T	Metanephric_cells	Cri	-0.138491	0.0777571	0.0364538
FBXW8	12:116954133:A_T	FBXW8_12:116954133:A_T	Vascular_endothelial_cells	Bri	-0.172921	0.0998843	0.0364544
SOX5	12:24599482:G_A	SOX5_12:24599482:G_A	Vascular_endothelial_cells	Bri	0.150917	0.0871936	0.0364548
ITFG1	16:47389529:T_C	ITFG1_16:47389529:T_C	Retinal_pigment_cells	Bri	-0.116596	0.0660757	0.036455
FKTN	9:105614816:G_A	FKTN_9:105614816:G_A	Neuron	Control	0.197606	0.111909	0.0364551
HSPH1	13:31223938:T_C	HSPH1_13:31223938:T_C	Neuroblast	Lor	0.143574	0.0853585	0.0364552
CAPZB	1:19447639:C_T	CAPZB_1:19447639:C_T	Radial_glia	Lor	0.122501	0.0697657	0.0364552
DDX59	1:200681362:C_T	DDX59_1:200681362:C_T	Squamous_epithelial_cells	Ale	-0.139757	0.0775733	0.0364554
TRAF5	1:211389833:G_C	TRAF5_1:211389833:G_C	Cardiac_mesoderm_cells	Lor	-0.108827	0.0627149	0.0364557
GIPC1	19:14566500:A_G	GIPC1_19:14566500:A_G	Radial_glia	Bri	0.14998	0.0851957	0.0364557
SMIM29	6:34193566:G_C	SMIM29_6:34193566:G_C	Squamous_epithelial_cells	Control	0.230352	0.143736	0.0364559
ARL5A	2:151884951:A_G	ARL5A_2:151884951:A_G	Ciliated_epithelial_cells	Lor	-0.11252	0.0652208	0.0364563
FBLN7	2:112068501:G_A	FBLN7_2:112068501:G_A	ENS_glia	Ale	0.152954	0.0896093	0.0364567
PREX2	8:68038437:T_G	PREX2_8:68038437:T_G	Vascular_endothelial_cells	Control	-0.168815	0.0970274	0.0364576
FAN1	15:30891902:A_G	FAN1_15:30891902:A_G	Glioblast	Ale	-0.149761	0.086536	0.0364582
NFE2L3	7:26106731:G_A	NFE2L3_7:26106731:G_A	Metanephric_cells	Control	-0.231255	0.138951	0.0364588
SRSF3	6:36595352:T_C	SRSF3_6:36595352:T_C	Neuronal_IPC	Cri	0.121718	0.0647919	0.0364597
FPGT	1:74255062:G_T	FPGT_1:74255062:G_T	Hepatoblasts	Lor	-0.156296	0.0867963	0.0364603
SF3B5	6:144061846:T_C	SF3B5_6:144061846:T_C	Stromal_cells	Cri	-0.0744489	0.0411865	0.0364605
RPL19	17:39240426:T_C	RPL19_17:39240426:T_C	Retinal_progenitors_and_Muller_glia	Ale	0.059827	0.0338701	0.0364606
TBC1D2B	15:78046946:G_T	TBC1D2B_15:78046946:G_T	Epicardial_fat_cells	Control	0.180415	0.104997	0.0364619
ZC3H13	13:45957558:A_T	ZC3H13_13:45957558:A_T	iPSCs	Bri	-0.205924	0.118504	0.0364621
MYO1E	15:59288752:C_T	MYO1E_15:59288752:C_T	Cardiac_mesoderm_cells	Lor	0.116288	0.0675624	0.0364626
KDM5A	12:482219:T_C	KDM5A_12:482219:T_C	Ciliated_epithelial_cells	Ale	0.130764	0.0743111	0.0364636
SNRPC	6:34751851:C_G	SNRPC_6:34751851:C_G	Ciliated_epithelial_cells	Control	-0.103985	0.0540361	0.0364645
MFSD10	4:3013362:C_A	MFSD10_4:3013362:C_A	Squamous_epithelial_cells	Lor	0.140239	0.0877174	0.0364649
GNG10	9:111675266:C_T	GNG10_9:111675266:C_T	Retinal_neurons	Ale	0.102603	0.0583732	0.0364649
TKT	3:53187079:A_G	TKT_3:53187079:A_G	Neuroblast	Lor	-0.128199	0.0720574	0.0364666
NIT1	1:161062588:A_G	NIT1_1:161062588:A_G	iPSCs	Cri	0.234057	0.142965	0.0364675
ZNF606	19:58017253:A_G	ZNF606_19:58017253:A_G	Glioblast	Lor	-0.135518	0.0779603	0.0364684
CDH10	5:24656235:C_T	CDH10_5:24656235:C_T	Early_mesoderm_cells	Cri	0.124064	0.0725145	0.0364684
ZNF566	19:36439524:G_A	ZNF566_19:36439524:G_A	Retinal_neurons	Ale	0.130865	0.0778257	0.036469
MRPS30	5:44897734:T_C	MRPS30_5:44897734:T_C	Early_mesoderm_cells	Cri	0.11288	0.0650503	0.0364697
LCOR	10:96774567:A_G	LCOR_10:96774567:A_G	Retinal_neurons	Control	0.183662	0.110901	0.0364705
EFCAB2	1:245044652:T_C	EFCAB2_1:245044652:T_C	Early_mesoderm_cells	Cer	0.122994	0.0698849	0.0364709
NABP2	12:56200734:G_A	NABP2_12:56200734:G_A	Glioblast	Bri	-0.13737	0.0784292	0.0364713
STXBP5	6:147228466:G_T	STXBP5_6:147228466:G_T	Neuronal_IPC	Cri	-0.120594	0.0702296	0.0364721
HERC4	10:68020960:G_A	HERC4_10:68020960:G_A	Neuron	Control	-0.173902	0.0969525	0.0364723
FAM118A	22:45297562:G_A	FAM118A_22:45297562:G_A	Retinal_progenitors_and_Muller_glia	Ale	0.185911	0.103906	0.036473
RPS12	6:132831867:C_A	RPS12_6:132831867:C_A	Hepatoblasts	Bri	0.0980448	0.0561812	0.0364734
NDUFB10	16:1873215:T_C	NDUFB10_16:1873215:T_C	Vascular_endothelial_cells	Control	0.141473	0.0799384	0.0364735
ARHGEF11	1:157047040:A_T	ARHGEF11_1:157047040:A_T	Glioblast	Control	0.219691	0.126175	0.0364735
PINLYP	19:43519254:C_T	PINLYP_19:43519254:C_T	Vascular_endothelial_cells	Lor	-0.13069	0.0749409	0.0364742
COL9A2	1:40347251:G_T	COL9A2_1:40347251:G_T	Stromal_cells	Cer	-0.129508	0.0736121	0.0364746
AFDN	6:167786938:A_G	AFDN_6:167786938:A_G	Early_mesoderm_cells	Cer	0.114279	0.0676311	0.0364754
LAMTOR2	1:156119533:G_T	LAMTOR2_1:156119533:G_T	Epicardial_fat_cells	Lor	-0.136222	0.0789078	0.0364756
ATP5MPL	14:103914588:C_T	ATP5MPL_14:103914588:C_T	Hepatoblasts	Cer	-0.0777904	0.042134	0.0364756
CENPN	16:81016195:T_C	CENPN_16:81016195:T_C	iPSCs	Cri	0.214748	0.125269	0.036476
DNA2	10:68477403:T_C	DNA2_10:68477403:T_C	iPSCs	Lor	-0.248266	0.141126	0.0364779
CCNB1IP1	14:20322624:T_A	CCNB1IP1_14:20322624:T_A	Neuron	Ale	0.136171	0.0817157	0.0364784
ZKSCAN1	7:100106335:T_C	ZKSCAN1_7:100106335:T_C	Radial_glia	Cer	0.186695	0.101041	0.0364786
MPRIP	17:17127161:C_G	MPRIP_17:17127161:C_G	Stromal_cells	Cer	-0.130676	0.0744871	0.0364789
TMEM184B	22:38202908:G_A	TMEM184B_22:38202908:G_A	Neuroblast	Cri	0.130979	0.0825812	0.0364791
CYP20A1	2:203338930:A_G	CYP20A1_2:203338930:A_G	Neuroblast	Control	-0.244332	0.136353	0.0364791
NBPF1	1:16575173:T_C	NBPF1_1:16575173:T_C	Bronchiolar_and_alveolar_epithelial_cells	Ale	0.143938	0.0830632	0.0364797
ODF2L	1:86413313:A_C	ODF2L_1:86413313:A_C	Retinal_pigment_cells	Cri	-0.156309	0.0932004	0.03648
ATP13A3	3:194445018:G_A	ATP13A3_3:194445018:G_A	Squamous_epithelial_cells	Control	0.200917	0.118386	0.0364802
GTDC1	2:144429097:T_C	GTDC1_2:144429097:T_C	Cardiac_mesoderm_cells	Control	-0.196563	0.114905	0.0364807
SCAMP2	15:74888551:T_G	SCAMP2_15:74888551:T_G	Retinal_pigment_cells	Bri	0.136027	0.0778834	0.0364811
MBTPS1	16:84061542:A_G	MBTPS1_16:84061542:A_G	Stromal_cells	Bri	0.149383	0.0860799	0.0364816
GAS1	9:86847666:C_T	GAS1_9:86847666:C_T	Stromal_cells	Ale	-0.127765	0.0711954	0.0364827
RBMS2	12:56502500:G_A	RBMS2_12:56502500:G_A	Epicardial_fat_cells	Cri	-0.235165	0.134797	0.0364828
SDHAF4	6:70606845:G_A	SDHAF4_6:70606845:G_A	Squamous_epithelial_cells	Lor	-0.18556	0.102829	0.0364832
PRMT7	16:68358579:A_C	PRMT7_16:68358579:A_C	Glioblast	Control	-0.210162	0.120886	0.0364836
EYA3	1:28088404:T_G	EYA3_1:28088404:T_G	Retinal_neurons	Ale	0.131871	0.0735848	0.0364857
NNT	5:43617018:G_A	NNT_5:43617018:G_A	Radial_glia	Cer	0.153319	0.089764	0.0364859
MYL6B	12:56104523:C_G	MYL6B_12:56104523:C_G	Squamous_epithelial_cells	Cer	-0.104733	0.0597881	0.0364861
PIK3R1	5:68219774:T_C	PIK3R1_5:68219774:T_C	Bronchiolar_and_alveolar_epithelial_cells	Bri	-0.131665	0.073811	0.0364865
C2orf49	2:105421586:A_T	C2orf49_2:105421586:A_T	Retinal_pigment_cells	Lor	0.127307	0.0759815	0.0364866
ZC3H13	13:45957558:A_T	ZC3H13_13:45957558:A_T	Hepatoblasts	Ale	-0.147893	0.0869786	0.0364867
ASAH1	8:18018881:C_T	ASAH1_8:18018881:C_T	Glioblast	Ale	-0.162218	0.0941414	0.0364872
PPM1B	2:44073764:A_G	PPM1B_2:44073764:A_G	Squamous_epithelial_cells	Control	0.218166	0.136331	0.0364873
LEPROTL1	8:30121096:G_A	LEPROTL1_8:30121096:G_A	Neuroblast	Ale	0.125131	0.0735513	0.0364877
SF3B2	11:66016266:C_T	SF3B2_11:66016266:C_T	Neuron	Control	-0.206679	0.112896	0.036488
UGDH	4:39503190:T_C	UGDH_4:39503190:T_C	ENS_glia	Lor	0.149629	0.0852655	0.0364883
BRK1	3:10050853:G_A	BRK1_3:10050853:G_A	Bronchiolar_and_alveolar_epithelial_cells	Bri	-0.119283	0.0660257	0.0364901
WTAP	6:159791678:C_G	WTAP_6:159791678:C_G	Glioblast	Cri	0.142198	0.0809329	0.0364906
ZMAT4	8:40799083:A_C	ZMAT4_8:40799083:A_C	Retinal_progenitors_and_Muller_glia	Control	0.171509	0.104343	0.0364915
TRDMT1	10:17201797:A_G	TRDMT1_10:17201797:A_G	iPSCs	Cer	0.149499	0.0871847	0.0364918
FAM207A	21:44976744:G_C	FAM207A_21:44976744:G_C	Retinal_neurons	Cer	-0.127911	0.0733452	0.0364923
GLO1	6:38753794:A_C	GLO1_6:38753794:A_C	Metanephric_cells	Cri	0.112945	0.0681415	0.036495
PAIP2	5:139407567:A_G	PAIP2_5:139407567:A_G	Stromal_cells	Cri	0.192664	0.111101	0.0364963
SLC49A4	3:122766620:G_A	SLC49A4_3:122766620:G_A	Cardiac_mesoderm_cells	Control	-0.272465	0.163211	0.0364965
SYT14	1:209937568:A_T	SYT14_1:209937568:A_T	Glioblast	Bri	0.132474	0.0774555	0.0364981
STK35	20:2056189:T_A	STK35_20:2056189:T_A	Radial_glia	Bri	-0.182829	0.106013	0.0364984
MTERF3	8:96226244:A_T	MTERF3_8:96226244:A_T	Stromal_cells	Ale	-0.198762	0.114486	0.0364995
DMAC2	19:41425578:A_G	DMAC2_19:41425578:A_G	iPSCs	Control	0.283939	0.162878	0.0364996
PSMC1	14:90193510:C_T	PSMC1_14:90193510:C_T	Hepatoblasts	Cer	-0.123061	0.0691888	0.0364999
MOB3A	19:2018538:G_C	MOB3A_19:2018538:G_C	ENS_glia	Control	0.263311	0.157133	0.036502
CBX3	7:26249474:A_G	CBX3_7:26249474:A_G	Neuroblast	Ale	-0.0997985	0.0551077	0.0365023
VAMP2	17:8165603:G_C	VAMP2_17:8165603:G_C	Early_mesoderm_cells	Control	0.212852	0.124425	0.0365024
BGLAP	1:156240766:C_T	BGLAP_1:156240766:C_T	Metanephric_cells	Cer	-0.135978	0.074588	0.0365027
PSMA7	20:62188500:A_C	PSMA7_20:62188500:A_C	Epicardial_fat_cells	Bri	-0.104241	0.0551367	0.0365032
KCNH8	3:19103091:C_T	KCNH8_3:19103091:C_T	Stromal_cells	Cri	0.167336	0.0959218	0.036504
ZNF34	8:144853428:C_G	ZNF34_8:144853428:C_G	Glioblast	Cri	-0.134916	0.0772439	0.0365052
HYLS1	11:125925807:G_A	HYLS1_11:125925807:G_A	Neuronal_IPC	Lor	-0.161811	0.0970319	0.0365052
KANSL1L	2:210136185:G_A	KANSL1L_2:210136185:G_A	Stromal_cells	Ale	0.0999911	0.0586987	0.0365058
FPGT	1:74255062:G_T	FPGT_1:74255062:G_T	Bronchiolar_and_alveolar_epithelial_cells	Bri	-0.163554	0.090857	0.036506
RACK1	5:181230219:C_T	RACK1_5:181230219:C_T	Neuronal_IPC	Control	-0.164719	0.105812	0.0365067
PLXNB1	3:48414161:G_C	PLXNB1_3:48414161:G_C	Retinal_pigment_cells	Cri	-0.160223	0.0959023	0.0365074
PARP1	1:226504313:C_T	PARP1_1:226504313:C_T	Early_mesoderm_cells	Control	0.315058	0.161118	0.0365078
L3MBTL3	6:129992896:T_G	L3MBTL3_6:129992896:T_G	Stromal_cells	Cri	-0.120045	0.0665385	0.0365078
C19orf54	19:40751911:C_A	C19orf54_19:40751911:C_A	Metanephric_cells	Cri	-0.150914	0.0859041	0.0365081
LDB2	4:16822277:C_A	LDB2_4:16822277:C_A	ENS_glia	Ale	-0.144574	0.0830493	0.0365085
GABRB3	15:26975069:G_A	GABRB3_15:26975069:G_A	Neuroblast	Bri	-0.119067	0.0669265	0.0365085
MAP2	2:209378859:A_G	MAP2_2:209378859:A_G	Early_mesoderm_cells	Lor	0.118271	0.066579	0.0365087
TXNIP	1:146080998:C_G	TXNIP_1:146080998:C_G	Metanephric_cells	Bri	0.115702	0.0662487	0.0365112
KMT2A	11:118514096:A_G	KMT2A_11:118514096:A_G	Bronchiolar_and_alveolar_epithelial_cells	Control	-0.178477	0.106273	0.0365118
ACACA	17:37490026:A_T	ACACA_17:37490026:A_T	Neuronal_IPC	Lor	0.139909	0.0791307	0.036512
EXOC4	7:133246591:C_T	EXOC4_7:133246591:C_T	Retinal_pigment_cells	Cri	-0.134703	0.074452	0.0365124
CD151	11:827955:G_A	CD151_11:827955:G_A	Goblet_cells	Control	-0.165952	0.0948076	0.036513
GRN	17:44279436:A_C	GRN_17:44279436:A_C	ENS_glia	Ale	0.163729	0.0961498	0.0365142
PANK4	1:2565210:C_G	PANK4_1:2565210:C_G	Retinal_pigment_cells	Control	-0.196015	0.114256	0.0365148
HSDL1	16:84125830:A_G	HSDL1_16:84125830:A_G	Radial_glia	Ale	0.179287	0.105293	0.0365162
MIF	22:23810599:A_C	MIF_22:23810599:A_C	Retinal_pigment_cells	Control	0.146906	0.080922	0.0365164
MED30	8:117526418:A_G	MED30_8:117526418:A_G	Epicardial_fat_cells	Control	0.213644	0.118459	0.0365165
PTCHD4	6:48055810:G_T	PTCHD4_6:48055810:G_T	Retinal_neurons	Bri	0.13185	0.0802597	0.036517
PIAS3	1:145819992:C_T	PIAS3_1:145819992:C_T	Retinal_pigment_cells	Bri	-0.161824	0.0921058	0.0365172
TMEM60	7:77789973:G_T	TMEM60_7:77789973:G_T	iPSCs	Ale	-0.154781	0.0889645	0.0365174
DOCK9	13:98990475:C_T	DOCK9_13:98990475:C_T	Cardiac_mesoderm_cells	Ale	0.0892938	0.0502529	0.0365179
CCNG1	5:163509458:A_G	CCNG1_5:163509458:A_G	Retinal_progenitors_and_Muller_glia	Control	0.115039	0.0654487	0.0365186
EEF2	19:3906613:A_G	EEF2_19:3906613:A_G	Glioblast	Cer	0.106457	0.0589412	0.0365195
GTF2F1	19:6377549:G_C	GTF2F1_19:6377549:G_C	ENS_glia	Lor	-0.213247	0.118169	0.0365199
ELP3	8:28105052:T_G	ELP3_8:28105052:T_G	Stromal_cells	Bri	-0.165306	0.103412	0.0365199
UBA6	4:67619872:C_A	UBA6_4:67619872:C_A	Early_mesoderm_cells	Cer	0.115797	0.0651863	0.0365204
VPS11	11:119086700:C_T	VPS11_11:119086700:C_T	Neuronal_IPC	Ale	-0.23472	0.134425	0.0365205
RBBP9	20:18492398:T_C	RBBP9_20:18492398:T_C	Retinal_progenitors_and_Muller_glia	Cer	-0.14689	0.084019	0.0365207
ATP8B2	1:154399277:T_C	ATP8B2_1:154399277:T_C	Ciliated_epithelial_cells	Cri	0.189434	0.112708	0.0365211
IRAK1BP1	6:78910251:A_G	IRAK1BP1_6:78910251:A_G	Neuronal_IPC	Bri	-0.120379	0.0645552	0.0365212
HERC4	10:68020960:G_A	HERC4_10:68020960:G_A	Retinal_progenitors_and_Muller_glia	Bri	-0.12716	0.070567	0.0365213
HNRNPA1	12:54232226:A_G	HNRNPA1_12:54232226:A_G	Vascular_endothelial_cells	Cri	0.108466	0.060756	0.0365213
ENAH	1:225750692:G_A	ENAH_1:225750692:G_A	Neuronal_IPC	Control	-0.176388	0.116879	0.0365218
GNPDA1	5:142066946:G_C	GNPDA1_5:142066946:G_C	Neuroblast	Lor	-0.172913	0.0971053	0.0365233
NT5M	17:17303887:C_G	NT5M_17:17303887:C_G	Epicardial_fat_cells	Bri	0.204551	0.115019	0.0365234
TNRC6C	17:77955838:T_A	TNRC6C_17:77955838:T_A	ENS_glia	Control	-0.260639	0.151518	0.0365236
CALM3	19:46506022:G_T	CALM3_19:46506022:G_T	Neuronal_IPC	Ale	0.154066	0.0896277	0.0365254
CDH8	16:61961952:G_T	CDH8_16:61961952:G_T	iPSCs	Control	0.188426	0.112087	0.036526
POLR1A	2:86088618:C_T	POLR1A_2:86088618:C_T	Neuron	Control	0.194324	0.112019	0.0365264
LRP1B	2:142033655:G_A	LRP1B_2:142033655:G_A	Neuronal_IPC	Lor	0.146494	0.0891101	0.0365266
EFCAB11	14:89968264:G_C	EFCAB11_14:89968264:G_C	Metanephric_cells	Cer	0.191368	0.1066	0.0365277
TSPAN13	7:16683698:C_T	TSPAN13_7:16683698:C_T	Ciliated_epithelial_cells	Control	0.311054	0.203329	0.0365285
TMTC2	12:82784642:C_T	TMTC2_12:82784642:C_T	Neuronal_IPC	Control	0.179568	0.108974	0.0365286
RYR2	1:237077530:G_A	RYR2_1:237077530:G_A	Neuron	Cer	-0.152573	0.0921911	0.0365287
UCHL1	4:41303793:A_G	UCHL1_4:41303793:A_G	Bronchiolar_and_alveolar_epithelial_cells	Bri	-0.101015	0.0585351	0.0365294
NT5M	17:17303887:C_G	NT5M_17:17303887:C_G	Bronchiolar_and_alveolar_epithelial_cells	Cer	0.156665	0.0880931	0.0365297
CPXM1	20:2845326:G_A	CPXM1_20:2845326:G_A	Squamous_epithelial_cells	Bri	-0.172586	0.0976598	0.0365302
RPL18	19:48521926:A_C	RPL18_19:48521926:A_C	Vascular_endothelial_cells	Cri	0.0880824	0.0484238	0.0365324
ENSA	1:150597762:G_A	ENSA_1:150597762:G_A	Ciliated_epithelial_cells	Bri	0.107992	0.061361	0.0365328
KRBA2	17:8367732:C_G	KRBA2_17:8367732:C_G	Neuron	Bri	0.197797	0.111288	0.036533
NAE1	16:66858656:C_T	NAE1_16:66858656:C_T	Hepatoblasts	Lor	-0.0961325	0.0537855	0.036534
ZNF682	19:19945846:G_A	ZNF682_19:19945846:G_A	Glioblast	Cri	-0.136059	0.0799288	0.0365345
C1orf52	1:85262981:C_G	C1orf52_1:85262981:C_G	Stromal_cells	Bri	0.168402	0.0974344	0.0365351
ZNF566	19:36439524:G_A	ZNF566_19:36439524:G_A	Goblet_cells	Cri	0.129976	0.075627	0.036536
TPST2	22:26652278:T_C	TPST2_22:26652278:T_C	Cardiac_mesoderm_cells	Bri	0.169704	0.0982844	0.0365366
VAMP5	2:85528016:C_T	VAMP5_2:85528016:C_T	Cardiac_mesoderm_cells	Control	0.394884	0.189425	0.0365386
TDRD3	13:60488620:G_C	TDRD3_13:60488620:G_C	ENS_glia	Control	-0.271918	0.157121	0.0365397
INIP	9:112736980:A_G	INIP_9:112736980:A_G	Glioblast	Cer	0.141813	0.0811521	0.0365421
OSBPL2	20:62320641:C_T	OSBPL2_20:62320641:C_T	Stromal_cells	Ale	-0.209359	0.121618	0.0365422
TYMS	18:633655:C_T	TYMS_18:633655:C_T	iPSCs	Bri	-0.111177	0.0673785	0.0365434
NFE2L1	17:48075197:C_A	NFE2L1_17:48075197:C_A	Squamous_epithelial_cells	Bri	0.140422	0.0788646	0.0365438
HSPH1	13:31223938:T_C	HSPH1_13:31223938:T_C	Bronchiolar_and_alveolar_epithelial_cells	Control	0.173082	0.104488	0.036544
SLX4IP	20:10501836:A_T	SLX4IP_20:10501836:A_T	Retinal_progenitors_and_Muller_glia	Lor	-0.123826	0.0707426	0.0365449
DDX59	1:200681362:C_T	DDX59_1:200681362:C_T	Retinal_progenitors_and_Muller_glia	Bri	-0.139748	0.0798165	0.0365462
TRIM26	6:30115185:G_A	TRIM26_6:30115185:G_A	iPSCs	Lor	0.196775	0.121647	0.0365475
H3F3B	17:75832093:G_T	H3F3B_17:75832093:G_T	Epicardial_fat_cells	Bri	0.0993738	0.0572939	0.0365486
C4orf48	4:2043063:G_A	C4orf48_4:2043063:G_A	Vascular_endothelial_cells	Control	-0.145109	0.0836071	0.0365489
NAE1	16:66858656:C_T	NAE1_16:66858656:C_T	Neuron	Lor	-0.0946586	0.0542086	0.0365494
MDH2	7:76047747:C_A	MDH2_7:76047747:C_A	Hepatoblasts	Lor	-0.108767	0.057934	0.0365495
DCLRE1C	10:14969290:C_G	DCLRE1C_10:14969290:C_G	Early_mesoderm_cells	Cri	0.145229	0.0793357	0.0365496
BORCS7	10:102825648:A_T	BORCS7_10:102825648:A_T	Early_mesoderm_cells	Lor	-0.120588	0.0676738	0.0365499
ACTG1	17:81554998:T_A	ACTG1_17:81554998:T_A	Stromal_cells	Lor	0.0966758	0.0523169	0.0365503
NUTF2	16:67767488:A_G	NUTF2_16:67767488:A_G	iPSCs	Bri	-0.119845	0.0664538	0.0365504
EIF6	20:35274101:C_T	EIF6_20:35274101:C_T	Retinal_progenitors_and_Muller_glia	Cer	0.154805	0.0833733	0.0365507
PPP1R12C	19:55132755:G_C	PPP1R12C_19:55132755:G_C	ENS_glia	Lor	-0.146298	0.0826942	0.036551
C17orf80	17:73231412:C_G	C17orf80_17:73231412:C_G	Squamous_epithelial_cells	Cri	0.135736	0.0769822	0.0365512
MSRB2	10:23000864:T_G	MSRB2_10:23000864:T_G	Retinal_neurons	Cer	-0.148153	0.0855242	0.0365517
FAT3	11:92253565:C_T	FAT3_11:92253565:C_T	Retinal_neurons	Lor	-0.135141	0.0826493	0.0365523
NT5C3B	17:41790920:G_C	NT5C3B_17:41790920:G_C	Hepatoblasts	Control	-0.135825	0.0753569	0.0365537
APOE	19:44842451:G_A	APOE_19:44842451:G_A	iPSCs	Cer	0.133593	0.074894	0.0365546
AGPAT5	8:6657912:T_G	AGPAT5_8:6657912:T_G	Stromal_cells	Control	0.195026	0.110361	0.0365548
KIF3C	2:25910816:A_G	KIF3C_2:25910816:A_G	Glioblast	Control	0.211725	0.123413	0.0365558
RPL3	22:39333614:G_A	RPL3_22:39333614:G_A	Goblet_cells	Cer	-0.0724278	0.0431059	0.036556
STUB1	16:707459:A_C	STUB1_16:707459:A_C	Metanephric_cells	Bri	0.121463	0.0692632	0.0365574
RBBP8	18:22834548:A_T	RBBP8_18:22834548:A_T	Squamous_epithelial_cells	Cer	0.110746	0.0773475	0.0365575
RFTN2	2:197687684:C_T	RFTN2_2:197687684:C_T	ENS_glia	Ale	0.127852	0.0749905	0.0365577
ATP8B2	1:154399277:T_C	ATP8B2_1:154399277:T_C	Retinal_progenitors_and_Muller_glia	Cri	0.210443	0.123942	0.0365578
FAM76A	1:27705684:T_C	FAM76A_1:27705684:T_C	Cardiac_mesoderm_cells	Cer	0.163215	0.0979081	0.0365578
TAF1A	1:222632756:C_T	TAF1A_1:222632756:C_T	Squamous_epithelial_cells	Lor	0.178649	0.106291	0.0365583
EME1	17:50419663:C_T	EME1_17:50419663:C_T	ENS_glia	Lor	0.215834	0.123055	0.0365591
SMIM26	20:18467435:C_A	SMIM26_20:18467435:C_A	Retinal_neurons	Control	0.129804	0.0742164	0.03656
SYT14	1:209937568:A_T	SYT14_1:209937568:A_T	Squamous_epithelial_cells	Control	0.171691	0.0995892	0.0365609
TSEN15	1:184013353:C_T	TSEN15_1:184013353:C_T	Retinal_progenitors_and_Muller_glia	Lor	0.123326	0.0715231	0.0365611
ZBTB14	18:5379070:G_C	ZBTB14_18:5379070:G_C	Neuroblast	Lor	-0.227006	0.152307	0.0365611
SORBS2	4:185919482:G_C	SORBS2_4:185919482:G_C	Cardiac_mesoderm_cells	Ale	0.136207	0.0782048	0.0365613
CNIH4	1:224343857:C_T	CNIH4_1:224343857:C_T	Bronchiolar_and_alveolar_epithelial_cells	Lor	0.121678	0.0678113	0.0365615
TIPRL	1:168270055:C_A	TIPRL_1:168270055:C_A	iPSCs	Cer	-0.150689	0.0857197	0.0365616
DLAT	11:112105128:G_T	DLAT_11:112105128:G_T	Retinal_progenitors_and_Muller_glia	Cri	0.142105	0.0832972	0.0365619
MFSD4B	6:111284434:G_C	MFSD4B_6:111284434:G_C	Retinal_neurons	Lor	0.0917743	0.0516721	0.0365626
TOR1A	9:129810346:T_G	TOR1A_9:129810346:T_G	Radial_glia	Ale	-0.170293	0.0956244	0.0365628
CLSTN3	12:7049176:T_C	CLSTN3_12:7049176:T_C	Goblet_cells	Control	0.17312	0.103247	0.0365629
TUBA1B	12:49142533:C_T	TUBA1B_12:49142533:C_T	Neuronal_IPC	Cri	0.107718	0.0578825	0.0365633
SYNPR	3:63179159:G_T	SYNPR_3:63179159:G_T	Hepatoblasts	Cri	-0.101142	0.0557823	0.0365633
ZBTB43	9:126803716:A_C	ZBTB43_9:126803716:A_C	Retinal_pigment_cells	Cer	0.190093	0.111872	0.0365633
MLST8	16:2237214:G_A	MLST8_16:2237214:G_A	Metanephric_cells	Cri	0.153331	0.0943259	0.0365634
SYT1	12:78838938:C_A	SYT1_12:78838938:C_A	Neuron	Ale	0.147544	0.0885693	0.0365638
PSMD14	2:161296530:G_C	PSMD14_2:161296530:G_C	Goblet_cells	Control	0.165744	0.0944566	0.0365639
MFSD1	3:158700225:A_G	MFSD1_3:158700225:A_G	ENS_glia	Ale	-0.154484	0.0887286	0.0365639
CCDC144NL	17:20914862:C_T	CCDC144NL_17:20914862:C_T	Radial_glia	Ale	-0.14131	0.082983	0.036564
FBLN7	2:112068501:G_A	FBLN7_2:112068501:G_A	Neuroblast	Cri	0.147042	0.0861056	0.0365654
TPST1	7:66189132:C_T	TPST1_7:66189132:C_T	Neuron	Control	0.190229	0.116043	0.0365658
IMP4	2:130367396:T_G	IMP4_2:130367396:T_G	Retinal_neurons	Control	-0.203564	0.124184	0.0365669
ALDH16A1	19:49501100:G_A	ALDH16A1_19:49501100:G_A	Neuroblast	Bri	-0.148022	0.0831862	0.036567
ICMT	1:6221794:G_A	ICMT_1:6221794:G_A	ENS_glia	Ale	0.189323	0.111457	0.0365671
PHGDH	1:119712503:A_G	PHGDH_1:119712503:A_G	Retinal_progenitors_and_Muller_glia	Lor	-0.138028	0.0814857	0.0365679
ELP6	3:47421097:A_G	ELP6_3:47421097:A_G	Neuronal_IPC	Cer	-0.181699	0.105811	0.0365686
SEC24C	10:73799109:G_A	SEC24C_10:73799109:G_A	Radial_glia	Ale	-0.151548	0.0865384	0.0365694
TAPBP	6:33283548:T_C	TAPBP_6:33283548:T_C	Early_mesoderm_cells	Cer	-0.13158	0.0813944	0.0365697
ZNF606	19:58017253:A_G	ZNF606_19:58017253:A_G	Hepatoblasts	Bri	-0.121211	0.0703068	0.036573
TOMM20	1:235088009:A_G	TOMM20_1:235088009:A_G	Metanephric_cells	Lor	0.0982241	0.0558127	0.0365748
HECTD4	12:112439796:C_A	HECTD4_12:112439796:C_A	Neuronal_IPC	Bri	0.135094	0.0786757	0.0365754
ARHGEF10	8:1813848:C_T	ARHGEF10_8:1813848:C_T	Stromal_cells	Ale	-0.146884	0.0857472	0.0365765
CENPF	1:214598412:A_G	CENPF_1:214598412:A_G	Epicardial_fat_cells	Cri	-0.147968	0.0783252	0.0365768
FAM222B	17:28861975:G_A	FAM222B_17:28861975:G_A	Neuroblast	Ale	0.206461	0.11819	0.0365776
PTCHD4	6:48055810:G_T	PTCHD4_6:48055810:G_T	Retinal_pigment_cells	Lor	0.143684	0.0857095	0.0365787
PHGDH	1:119712503:A_G	PHGDH_1:119712503:A_G	Glioblast	Cer	-0.147035	0.0861275	0.0365795
ZNF493	19:21464783:T_C	ZNF493_19:21464783:T_C	Glioblast	Cri	-0.129112	0.0740752	0.0365807
HTATIP2	11:20358417:C_G	HTATIP2_11:20358417:C_G	Epicardial_fat_cells	Cer	0.275241	0.156732	0.0365807
ADAMTS7	15:78782693:C_T	ADAMTS7_15:78782693:C_T	ENS_glia	Control	0.247461	0.139524	0.0365823
CEP83	12:94484648:A_G	CEP83_12:94484648:A_G	ENS_glia	Control	0.214077	0.125305	0.0365826
NMRK1	9:75084983:T_C	NMRK1_9:75084983:T_C	Neuron	Cri	-0.14502	0.0845779	0.036583
TAF12	1:28663758:G_C	TAF12_1:28663758:G_C	Bronchiolar_and_alveolar_epithelial_cells	Control	-0.240361	0.143749	0.036583
SLCO3A1	15:91909623:T_C	SLCO3A1_15:91909623:T_C	Ciliated_epithelial_cells	Ale	0.139253	0.0814201	0.0365833
HES5	1:2553010:T_C	HES5_1:2553010:T_C	Retinal_pigment_cells	Control	0.167238	0.098033	0.0365835
ZNF14	19:19738571:C_T	ZNF14_19:19738571:C_T	Bronchiolar_and_alveolar_epithelial_cells	Lor	-0.11843	0.0684392	0.0365836
ZMPSTE24	1:40165581:G_T	ZMPSTE24_1:40165581:G_T	Vascular_endothelial_cells	Control	-0.189114	0.118605	0.0365842
ZMYM2	13:19960886:T_C	ZMYM2_13:19960886:T_C	Epicardial_fat_cells	Bri	-0.205312	0.113512	0.0365847
NCAM1	11:113041708:T_A	NCAM1_11:113041708:T_A	Retinal_progenitors_and_Muller_glia	Cer	0.15757	0.0876398	0.0365853
CAPG	2:85365636:C_T	CAPG_2:85365636:C_T	Stromal_cells	Control	0.262875	0.163688	0.0365857
ARHGAP32	11:129217662:G_A	ARHGAP32_11:129217662:G_A	ENS_glia	Cer	-0.145579	0.0875915	0.0365859
TRAPPC6A	19:45084009:A_G	TRAPPC6A_19:45084009:A_G	Glioblast	Control	0.224883	0.126772	0.0365862
CCHCR1	6:31146796:G_A	CCHCR1_6:31146796:G_A	Stromal_cells	Ale	-0.150148	0.0860723	0.0365862
PCNX4	14:60093114:T_G	PCNX4_14:60093114:T_G	Ciliated_epithelial_cells	Ale	0.13609	0.0783517	0.036588
EMC6	17:3766593:A_G	EMC6_17:3766593:A_G	Neuron	Control	0.156169	0.0887223	0.036588
KLHL23	2:169760933:T_C	KLHL23_2:169760933:T_C	Metanephric_cells	Control	-0.120527	0.0700007	0.0365882
KCNQ2	20:63475367:C_G	KCNQ2_20:63475367:C_G	Hepatoblasts	Control	0.149942	0.0868945	0.0365882
FHIT	3:61241204:G_A	FHIT_3:61241204:G_A	Radial_glia	Bri	0.13567	0.079074	0.0365894
NOS1AP	1:162002500:T_C	NOS1AP_1:162002500:T_C	Radial_glia	Ale	0.168509	0.102205	0.0365903
C17orf80	17:73231412:C_G	C17orf80_17:73231412:C_G	Goblet_cells	Bri	0.106178	0.0623346	0.0365903
WASHC2C	10:45739417:T_C	WASHC2C_10:45739417:T_C	Squamous_epithelial_cells	Control	-0.197899	0.109464	0.0365908
PCBP3	21:45605637:G_A	PCBP3_21:45605637:G_A	Metanephric_cells	Bri	0.102917	0.0605155	0.0365912
TCTA	3:49322706:C_T	TCTA_3:49322706:C_T	Radial_glia	Control	-0.286465	0.167078	0.0365917
MPC2	1:167959799:C_T	MPC2_1:167959799:C_T	Ciliated_epithelial_cells	Control	-0.171033	0.0927613	0.0365917
ARL6IP4	12:123032405:A_G	ARL6IP4_12:123032405:A_G	Bronchiolar_and_alveolar_epithelial_cells	Lor	0.117758	0.0664294	0.0365922
RPS5	19:58299629:C_T	RPS5_19:58299629:C_T	Hepatoblasts	Bri	0.0796286	0.0448834	0.0365923
KRAS	12:25238305:G_C	KRAS_12:25238305:G_C	Retinal_pigment_cells	Cer	0.208807	0.124293	0.0365927
MCRIP1	17:81859050:C_T	MCRIP1_17:81859050:C_T	Neuronal_IPC	Bri	0.140568	0.0822116	0.0365931
PNMA2	8:26595589:T_C	PNMA2_8:26595589:T_C	Hepatoblasts	Bri	-0.125468	0.0750089	0.0365936
ENO1	1:8845656:G_C	ENO1_1:8845656:G_C	ENS_glia	Lor	0.161091	0.0933571	0.0365936
MSI2	17:57287243:A_C	MSI2_17:57287243:A_C	Ciliated_epithelial_cells	Lor	0.0843152	0.0511775	0.0365939
TOP3B	22:21956601:T_C	TOP3B_22:21956601:T_C	ENS_glia	Ale	-0.198335	0.110331	0.036594
TAF12	1:28663758:G_C	TAF12_1:28663758:G_C	ENS_glia	Ale	-0.165502	0.100002	0.0365941
RASSF3	12:64408083:C_T	RASSF3_12:64408083:C_T	Ciliated_epithelial_cells	Lor	-0.127217	0.0742598	0.0365942
MTG2	20:62189471:A_G	MTG2_20:62189471:A_G	Epicardial_fat_cells	Control	-0.261096	0.158861	0.0365955
MRPL2	6:42988115:A_G	MRPL2_6:42988115:A_G	Squamous_epithelial_cells	Bri	-0.158624	0.10252	0.0365966
KLHDC3	6:43113311:T_C	KLHDC3_6:43113311:T_C	Early_mesoderm_cells	Control	0.198929	0.125505	0.0365976
CALR	19:12890733:A_G	CALR_19:12890733:A_G	Neuronal_IPC	Cer	-0.141582	0.0791525	0.0365976
DDX11	12:31101383:C_A	DDX11_12:31101383:C_A	Neuronal_IPC	Cer	-0.299236	0.165999	0.0365978
GLS	2:190851286:T_G	GLS_2:190851286:T_G	Glioblast	Lor	0.126112	0.0716769	0.0365981
RAB23	6:57204142:G_A	RAB23_6:57204142:G_A	Epicardial_fat_cells	Cri	-0.153953	0.0881373	0.0365983
ZNF69	19:11886000:T_C	ZNF69_19:11886000:T_C	Stromal_cells	Control	-0.173963	0.103288	0.0365987
TRIM71	3:32753106:T_C	TRIM71_3:32753106:T_C	Retinal_neurons	Cri	-0.115692	0.0722389	0.0366001
ANKMY2	7:16645460:C_A	ANKMY2_7:16645460:C_A	iPSCs	Bri	0.22521	0.124625	0.0366003
BRD1	22:49791695:C_T	BRD1_22:49791695:C_T	Radial_glia	Control	0.234127	0.134497	0.0366003
SRSF7	2:38684677:G_C	SRSF7_2:38684677:G_C	Retinal_pigment_cells	Cer	-0.181644	0.109349	0.0366009
TM2D3	15:101670768:A_G	TM2D3_15:101670768:A_G	Neuroblast	Cer	0.153809	0.0905984	0.0366013
PPP1R14A	19:38245164:A_T	PPP1R14A_19:38245164:A_T	Vascular_endothelial_cells	Cri	-0.133851	0.0768672	0.0366014
ANKLE2	12:132716465:G_A	ANKLE2_12:132716465:G_A	Squamous_epithelial_cells	Ale	0.172906	0.103291	0.0366021
WDR4	21:42834171:G_A	WDR4_21:42834171:G_A	Bronchiolar_and_alveolar_epithelial_cells	Bri	-0.136492	0.0782386	0.0366027
CAST	5:96618395:G_A	CAST_5:96618395:G_A	Cardiac_mesoderm_cells	Ale	-0.164112	0.0908832	0.0366028
MFSD1	3:158700225:A_G	MFSD1_3:158700225:A_G	ENS_glia	Cri	-0.154367	0.0883963	0.0366036
TTC21B	2:165864677:A_T	TTC21B_2:165864677:A_T	Neuroblast	Bri	0.138229	0.0800323	0.0366047
TUBA1B	12:49142533:C_T	TUBA1B_12:49142533:C_T	Cardiac_mesoderm_cells	Cer	0.0968933	0.0520491	0.0366055
C9orf85	9:71855875:G_T	C9orf85_9:71855875:G_T	Glioblast	Lor	0.144383	0.0822216	0.0366062
PCBP2	12:53456212:G_A	PCBP2_12:53456212:G_A	Hepatoblasts	Bri	0.107856	0.0677931	0.0366065
C1orf198	1:230882157:C_T	C1orf198_1:230882157:C_T	iPSCs	Lor	-0.168718	0.108136	0.0366073
DCAF8	1:160167510:A_C	DCAF8_1:160167510:A_C	ENS_glia	Bri	0.153976	0.0914733	0.0366082
NUP133	1:229418657:G_T	NUP133_1:229418657:G_T	Early_mesoderm_cells	Control	0.263343	0.151307	0.0366082
DNA2	10:68477403:T_C	DNA2_10:68477403:T_C	Stromal_cells	Bri	-0.181457	0.102817	0.0366083
RACK1	5:181230219:C_T	RACK1_5:181230219:C_T	Retinal_progenitors_and_Muller_glia	Control	-0.12498	0.0772071	0.0366092
ADGRL3	4:61274459:G_A	ADGRL3_4:61274459:G_A	Retinal_pigment_cells	Ale	-0.142405	0.0846127	0.0366095
RPL18	19:48521926:A_C	RPL18_19:48521926:A_C	Squamous_epithelial_cells	Control	0.130676	0.0813812	0.0366098
PRPF31	19:54096945:C_A	PRPF31_19:54096945:C_A	Hepatoblasts	Lor	-0.116998	0.0666277	0.0366104
NUMA1	11:72019260:C_T	NUMA1_11:72019260:C_T	ENS_glia	Bri	-0.187349	0.106627	0.0366105
C3orf14	3:62260747:A_G	C3orf14_3:62260747:A_G	Hepatoblasts	Cri	0.125482	0.0729155	0.0366107
PDE6B	4:623565:A_G	PDE6B_4:623565:A_G	Epicardial_fat_cells	Cri	-0.172857	0.0986954	0.0366118
MGST2	4:139645379:G_A	MGST2_4:139645379:G_A	Epicardial_fat_cells	Control	-0.230137	0.137901	0.036612
DOT1L	19:2166995:G_C	DOT1L_19:2166995:G_C	Neuronal_IPC	Ale	0.141222	0.0794473	0.0366123
ELF1	13:41036005:C_T	ELF1_13:41036005:C_T	Epicardial_fat_cells	Bri	-0.135175	0.0870463	0.0366127
MYO1E	15:59288752:C_T	MYO1E_15:59288752:C_T	Epicardial_fat_cells	Cri	0.117937	0.0682817	0.0366139
SYNPR	3:63179159:G_T	SYNPR_3:63179159:G_T	Hepatoblasts	Bri	-0.100115	0.0549745	0.0366142
INAVA	1:200817221:T_A	INAVA_1:200817221:T_A	Squamous_epithelial_cells	Bri	-0.145588	0.0832394	0.0366146
TMEM170A	16:75488184:C_G	TMEM170A_16:75488184:C_G	Vascular_endothelial_cells	Cri	0.146439	0.0891258	0.0366154
FAT3	11:92253565:C_T	FAT3_11:92253565:C_T	Bronchiolar_and_alveolar_epithelial_cells	Control	-0.215999	0.128179	0.0366155
CEP104	1:3831521:A_G	CEP104_1:3831521:A_G	iPSCs	Control	0.253473	0.139359	0.0366161
NAV1	1:201676481:C_G	NAV1_1:201676481:C_G	Retinal_neurons	Cer	-0.121274	0.0669352	0.0366172
PCDH10	4:133238166:A_G	PCDH10_4:133238166:A_G	ENS_glia	Lor	0.170325	0.0986088	0.0366185
KRT10	17:40724967:G_A	KRT10_17:40724967:G_A	Ciliated_epithelial_cells	Bri	0.127442	0.0728318	0.0366189
KRT10	17:40724967:G_A	KRT10_17:40724967:G_A	Glioblast	Control	0.227027	0.130877	0.0366191
SREBF2	22:41906660:G_A	SREBF2_22:41906660:G_A	Stromal_cells	Cri	0.142512	0.0887239	0.0366194
TOMM20	1:235088009:A_G	TOMM20_1:235088009:A_G	Metanephric_cells	Cer	0.0999297	0.0564875	0.0366196
SLU7	5:160419242:G_A	SLU7_5:160419242:G_A	Bronchiolar_and_alveolar_epithelial_cells	Cri	0.144293	0.0824619	0.0366201
RHOB	2:20505131:T_C	RHOB_2:20505131:T_C	Glioblast	Control	0.245132	0.153968	0.036621
UFC1	1:161062588:A_G	UFC1_1:161062588:A_G	Stromal_cells	Bri	0.168513	0.100934	0.0366214
NKAIN4	20:63253304:C_T	NKAIN4_20:63253304:C_T	Neuronal_IPC	Bri	-0.131334	0.0766611	0.0366223
COMMD1	2:61896818:T_C	COMMD1_2:61896818:T_C	Stromal_cells	Cer	-0.12079	0.0693162	0.0366225
MAPKAPK3	3:50518502:A_C	MAPKAPK3_3:50518502:A_C	Glioblast	Control	0.193146	0.107103	0.0366231
MAP4	3:48036294:T_G	MAP4_3:48036294:T_G	Early_mesoderm_cells	Ale	0.123588	0.0741905	0.0366235
ZNF682	19:19945846:G_A	ZNF682_19:19945846:G_A	Goblet_cells	Bri	-0.113273	0.0683175	0.0366237
ZFYVE1	14:72947939:A_G	ZFYVE1_14:72947939:A_G	Glioblast	Cer	0.152282	0.0987245	0.0366237
ITSN1	21:33705424:A_G	ITSN1_21:33705424:A_G	iPSCs	Cri	-0.164681	0.0973505	0.0366247
DUS3L	19:5777404:T_C	DUS3L_19:5777404:T_C	Early_mesoderm_cells	Lor	-0.134498	0.0762791	0.0366252
ATP6V0E2	7:149874006:G_A	ATP6V0E2_7:149874006:G_A	iPSCs	Lor	0.17851	0.104528	0.0366253
ASRGL1	11:62331263:T_C	ASRGL1_11:62331263:T_C	Vascular_endothelial_cells	Cer	0.198205	0.111243	0.0366259
SRSF3	6:36595352:T_C	SRSF3_6:36595352:T_C	iPSCs	Lor	0.133643	0.0737136	0.0366265
RPLP1	15:69537329:G_C	RPLP1_15:69537329:G_C	Radial_glia	Cri	-0.102808	0.056737	0.0366272
TMEM123	11:102459498:T_C	TMEM123_11:102459498:T_C	Ciliated_epithelial_cells	Ale	0.126051	0.0750493	0.0366272
HMGN2	1:26437805:A_G	HMGN2_1:26437805:A_G	Retinal_pigment_cells	Bri	-0.102835	0.0597706	0.0366278
ANKFN1	17:55790904:G_A	ANKFN1_17:55790904:G_A	Ciliated_epithelial_cells	Cri	-0.130679	0.076852	0.0366285
ZKSCAN7	3:44478775:T_C	ZKSCAN7_3:44478775:T_C	Hepatoblasts	Cer	-0.143319	0.0804268	0.0366289
ADCK1	14:77839692:G_C	ADCK1_14:77839692:G_C	iPSCs	Cri	0.237102	0.151935	0.036629
HMGCL	1:23877583:C_T	HMGCL_1:23877583:C_T	Radial_glia	Cer	-0.206693	0.117088	0.0366308
NUMA1	11:72019260:C_T	NUMA1_11:72019260:C_T	Ciliated_epithelial_cells	Ale	-0.16823	0.0998225	0.0366329
MSANTD2	11:124788441:T_C	MSANTD2_11:124788441:T_C	Radial_glia	Cri	0.14952	0.0908701	0.036633
ATP6V0B	1:43941650:C_A	ATP6V0B_1:43941650:C_A	iPSCs	Lor	0.132532	0.0720555	0.0366332
CLSTN3	12:7049176:T_C	CLSTN3_12:7049176:T_C	Squamous_epithelial_cells	Cri	0.130182	0.0751807	0.0366338
CAST	5:96618395:G_A	CAST_5:96618395:G_A	Goblet_cells	Ale	-0.124169	0.0709054	0.0366344
CALM1	14:90443120:G_A	CALM1_14:90443120:G_A	Hepatoblasts	Cri	0.0874866	0.0479589	0.0366344
LMBR1	7:156848194:T_C	LMBR1_7:156848194:T_C	Bronchiolar_and_alveolar_epithelial_cells	Control	-0.174125	0.0981667	0.0366354
BCL2L1	20:31659968:T_C	BCL2L1_20:31659968:T_C	Cardiac_mesoderm_cells	Ale	-0.195357	0.114902	0.036636
TNRC6B	22:40069293:C_A	TNRC6B_22:40069293:C_A	ENS_glia	Cer	0.115193	0.0669531	0.0366374
CENPN	16:81016195:T_C	CENPN_16:81016195:T_C	iPSCs	Lor	0.216974	0.128123	0.0366389
ALDH16A1	19:49501100:G_A	ALDH16A1_19:49501100:G_A	Stromal_cells	Bri	-0.150561	0.0844964	0.0366397
AAMDC	11:77834824:A_C	AAMDC_11:77834824:A_C	Early_mesoderm_cells	Bri	-0.114589	0.0648473	0.03664
TOMM20	1:235088009:A_G	TOMM20_1:235088009:A_G	Metanephric_cells	Ale	0.100037	0.0561793	0.0366404
LMO7	13:75565493:G_A	LMO7_13:75565493:G_A	Cardiac_mesoderm_cells	Ale	-0.206366	0.11729	0.0366407
ZNF852	3:44528690:T_C	ZNF852_3:44528690:T_C	Retinal_pigment_cells	Control	-0.185508	0.10626	0.0366413
AAMDC	11:77834824:A_C	AAMDC_11:77834824:A_C	Neuron	Ale	-0.12568	0.0716596	0.0366416
INTS7	1:212081916:C_A	INTS7_1:212081916:C_A	Neuronal_IPC	Control	-0.210631	0.127435	0.0366423
CDCA3	12:6753035:G_A	CDCA3_12:6753035:G_A	Retinal_pigment_cells	Control	0.272371	0.168902	0.0366424
RIF1	2:151347901:T_C	RIF1_2:151347901:T_C	Stromal_cells	Control	0.18006	0.108174	0.0366424
NDUFB10	16:1873215:T_C	NDUFB10_16:1873215:T_C	Goblet_cells	Bri	0.088265	0.0484091	0.0366425
GTF2A2	15:59638573:G_C	GTF2A2_15:59638573:G_C	Cardiac_mesoderm_cells	Control	-0.213414	0.114709	0.0366427
L3HYPDH	14:59476459:C_A	L3HYPDH_14:59476459:C_A	Neuroblast	Ale	-0.154969	0.0867029	0.0366428
TARSL2	15:101813861:C_A	TARSL2_15:101813861:C_A	Neuroblast	Lor	0.125733	0.0730965	0.0366434
ESRRG	1:217071871:C_G	ESRRG_1:217071871:C_G	Epicardial_fat_cells	Lor	-0.179063	0.104285	0.0366437
FAM110B	8:58082824:C_T	FAM110B_8:58082824:C_T	Goblet_cells	Cer	-0.111078	0.064243	0.0366441
COL27A1	9:114067084:G_T	COL27A1_9:114067084:G_T	Epicardial_fat_cells	Control	-0.218615	0.137287	0.0366444
SOD2	6:159693136:T_C	SOD2_6:159693136:T_C	iPSCs	Lor	-0.213202	0.131666	0.0366447
SFRP1	8:41245044:C_T	SFRP1_8:41245044:C_T	Glioblast	Ale	0.121072	0.0681544	0.0366453
ARHGAP25	2:68770631:C_A	ARHGAP25_2:68770631:C_A	Neuron	Cer	0.136182	0.0798456	0.0366459
SNAP47	1:227775452:C_T	SNAP47_1:227775452:C_T	Ciliated_epithelial_cells	Cri	0.137228	0.0785409	0.0366463
JAG1	20:10714094:T_C	JAG1_20:10714094:T_C	Metanephric_cells	Cer	-0.140579	0.079475	0.0366464
CCDC40	17:80121605:C_G	CCDC40_17:80121605:C_G	Neuroblast	Control	0.214627	0.128839	0.0366469
RIMS1	6:71961862:C_T	RIMS1_6:71961862:C_T	Neuronal_IPC	Cer	-0.112623	0.0649263	0.036647
SETD1A	16:31006233:T_C	SETD1A_16:31006233:T_C	Radial_glia	Ale	0.195913	0.114124	0.0366473
SMIM19	8:42600937:C_T	SMIM19_8:42600937:C_T	Vascular_endothelial_cells	Lor	-0.115482	0.0655219	0.0366498
CCDC66	3:56513888:A_G	CCDC66_3:56513888:A_G	ENS_glia	Cri	0.181634	0.107044	0.0366504
BTBD2	19:1941617:C_G	BTBD2_19:1941617:C_G	Bronchiolar_and_alveolar_epithelial_cells	Control	-0.206013	0.119996	0.0366511
CENPK	5:65658547:A_G	CENPK_5:65658547:A_G	Neuroblast	Cer	0.181313	0.105742	0.0366516
TET3	2:73899386:T_C	TET3_2:73899386:T_C	Cardiac_mesoderm_cells	Control	-0.222205	0.134601	0.0366517
CAMK2G	10:73774730:C_T	CAMK2G_10:73774730:C_T	ENS_glia	Bri	-0.142492	0.0849461	0.036652
CAPG	2:85365636:C_T	CAPG_2:85365636:C_T	Squamous_epithelial_cells	Control	0.232729	0.145926	0.0366527
PPP1R15B	1:204460157:A_G	PPP1R15B_1:204460157:A_G	Neuroblast	Bri	0.138087	0.0814094	0.0366533
PTP4A2	1:31954558:G_C	PTP4A2_1:31954558:G_C	Cardiac_mesoderm_cells	Bri	0.132966	0.0777646	0.0366537
ELP6	3:47421097:A_G	ELP6_3:47421097:A_G	Epicardial_fat_cells	Cri	-0.164728	0.0979842	0.0366542
TOP3A	17:18233436:C_T	TOP3A_17:18233436:C_T	Goblet_cells	Lor	0.116712	0.066881	0.0366545
HADH	4:108035267:G_T	HADH_4:108035267:G_T	Retinal_neurons	Ale	0.103406	0.0588077	0.0366549
ATP13A3	3:194445018:G_A	ATP13A3_3:194445018:G_A	Cardiac_mesoderm_cells	Control	0.229869	0.134719	0.0366549
ZSCAN23	6:28459042:A_G	ZSCAN23_6:28459042:A_G	Neuron	Bri	-0.130413	0.0756724	0.036657
STAG1	3:136792549:T_C	STAG1_3:136792549:T_C	Radial_glia	Ale	0.108267	0.0609574	0.0366572
KYAT3	1:88952720:C_T	KYAT3_1:88952720:C_T	Goblet_cells	Cri	-0.18114	0.0970486	0.0366579
WDR4	21:42834171:G_A	WDR4_21:42834171:G_A	Early_mesoderm_cells	Ale	-0.145631	0.086941	0.0366582
ZKSCAN3	6:28411254:A_G	ZKSCAN3_6:28411254:A_G	iPSCs	Control	-0.258641	0.160741	0.0366583
KCTD3	1:215638984:A_C	KCTD3_1:215638984:A_C	Radial_glia	Ale	0.134281	0.0758597	0.036659
RPL35	9:124781619:T_C	RPL35_9:124781619:T_C	Ciliated_epithelial_cells	Cri	0.086874	0.0478097	0.036659
CTBP2	10:125106108:A_G	CTBP2_10:125106108:A_G	Hepatoblasts	Lor	-0.0877687	0.0517727	0.0366594
OXLD1	17:81676240:G_A	OXLD1_17:81676240:G_A	Retinal_pigment_cells	Lor	-0.127599	0.0744752	0.0366597
INAVA	1:200817221:T_A	INAVA_1:200817221:T_A	Vascular_endothelial_cells	Cer	-0.132204	0.0768637	0.0366607
HNRNPH1	5:179644330:G_A	HNRNPH1_5:179644330:G_A	Cardiac_mesoderm_cells	Bri	0.114882	0.0698915	0.0366617
ZNF66	19:20807649:C_T	ZNF66_19:20807649:C_T	Retinal_pigment_cells	Cri	0.16258	0.0904795	0.0366618
SP1	12:53324662:A_G	SP1_12:53324662:A_G	Cardiac_mesoderm_cells	Lor	0.129919	0.0766689	0.036662
TDRD3	13:60488620:G_C	TDRD3_13:60488620:G_C	Retinal_progenitors_and_Muller_glia	Control	-0.224574	0.131942	0.0366627
TMEM60	7:77789973:G_T	TMEM60_7:77789973:G_T	Epicardial_fat_cells	Control	-0.174733	0.101735	0.0366642
ORC2	2:200927400:A_T	ORC2_2:200927400:A_T	Metanephric_cells	Cri	0.137574	0.0782647	0.036666
GPR89A	1:145642833:A_C	GPR89A_1:145642833:A_C	Early_mesoderm_cells	Ale	-0.171403	0.0966618	0.0366667
PIM3	22:50013608:T_G	PIM3_22:50013608:T_G	ENS_glia	Lor	0.19263	0.123165	0.0366681
SHTN1	10:117142129:T_C	SHTN1_10:117142129:T_C	Neuron	Ale	0.149678	0.0871914	0.036669
CREB3L4	1:153994184:T_G	CREB3L4_1:153994184:T_G	ENS_glia	Ale	0.124371	0.0719874	0.0366711
PAXX	9:136966943:T_A	PAXX_9:136966943:T_A	Cardiac_mesoderm_cells	Lor	0.137969	0.0800736	0.0366715
TXNDC16	14:52564005:G_A	TXNDC16_14:52564005:G_A	Ciliated_epithelial_cells	Lor	-0.133827	0.0777253	0.0366721
EIF4H	7:74198313:T_G	EIF4H_7:74198313:T_G	Neuronal_IPC	Bri	-0.190169	0.114995	0.0366722
TYMS	18:633655:C_T	TYMS_18:633655:C_T	iPSCs	Cri	-0.11615	0.0708477	0.0366729
CREB3L4	1:153994184:T_G	CREB3L4_1:153994184:T_G	Vascular_endothelial_cells	Control	0.162847	0.0954668	0.0366731
PAIP2	5:139407567:A_G	PAIP2_5:139407567:A_G	ENS_glia	Lor	0.197784	0.110567	0.0366746
RBMS2	12:56502500:G_A	RBMS2_12:56502500:G_A	Glioblast	Bri	-0.202601	0.115885	0.0366752
RPL31	2:101001757:A_G	RPL31_2:101001757:A_G	iPSCs	Bri	-0.106169	0.0627468	0.036676
USP40	2:233504800:C_T	USP40_2:233504800:C_T	Squamous_epithelial_cells	Bri	0.195075	0.112199	0.0366763
LYRM4	6:5332153:G_T	LYRM4_6:5332153:G_T	Neuroblast	Cer	-0.12921	0.073983	0.0366764
HELQ	4:83420028:G_A	HELQ_4:83420028:G_A	Vascular_endothelial_cells	Bri	-0.148275	0.0847365	0.0366787
ZNF45	19:43998578:T_C	ZNF45_19:43998578:T_C	Squamous_epithelial_cells	Lor	0.200901	0.118816	0.0366789
SLIRP	14:77804996:T_C	SLIRP_14:77804996:T_C	iPSCs	Cri	0.0906083	0.0537159	0.0366794
POC5	5:75719417:T_G	POC5_5:75719417:T_G	Epicardial_fat_cells	Control	-0.222611	0.127931	0.0366808
ANGEL2	1:212918552:A_G	ANGEL2_1:212918552:A_G	Early_mesoderm_cells	Bri	0.129983	0.075949	0.0366809
PIGQ	16:577401:T_C	PIGQ_16:577401:T_C	Neuroblast	Cri	-0.146503	0.0827556	0.0366814
TSPO	22:43223194:G_A	TSPO_22:43223194:G_A	Retinal_neurons	Cri	0.136493	0.0863336	0.0366815
SC5D	11:121245258:G_C	SC5D_11:121245258:G_C	Epicardial_fat_cells	Control	0.212	0.139688	0.0366816
NDEL1	17:8487188:C_T	NDEL1_17:8487188:C_T	Bronchiolar_and_alveolar_epithelial_cells	Cer	-0.148454	0.0868542	0.0366819
DERA	12:15901841:T_A	DERA_12:15901841:T_A	Retinal_pigment_cells	Ale	-0.14489	0.0813629	0.0366821
MKKS	20:10388096:C_G	MKKS_20:10388096:C_G	Glioblast	Lor	-0.113529	0.0657616	0.0366822
DGLUCY	14:91136649:C_T	DGLUCY_14:91136649:C_T	Bronchiolar_and_alveolar_epithelial_cells	Bri	0.105181	0.061739	0.036683
C2orf49	2:105421586:A_T	C2orf49_2:105421586:A_T	Neuronal_IPC	Cer	0.156178	0.0894471	0.0366831
RB1	13:48392784:A_G	RB1_13:48392784:A_G	Retinal_progenitors_and_Muller_glia	Control	0.173514	0.0988892	0.0366843
HAX1	1:154358710:A_G	HAX1_1:154358710:A_G	ENS_glia	Bri	0.157533	0.0909582	0.0366845
GNPDA1	5:142066946:G_C	GNPDA1_5:142066946:G_C	Glioblast	Cri	-0.156266	0.0894233	0.0366853
ACTR3B	7:152738598:A_T	ACTR3B_7:152738598:A_T	Stromal_cells	Cer	-0.134611	0.0760369	0.0366856
RPN1	3:128605318:G_A	RPN1_3:128605318:G_A	Neuroblast	Cri	-0.132282	0.0722293	0.0366862
ZSCAN23	6:28459042:A_G	ZSCAN23_6:28459042:A_G	iPSCs	Lor	-0.188937	0.106376	0.0366868
SMIM7	19:16701170:G_T	SMIM7_19:16701170:G_T	Neuroblast	Ale	-0.138611	0.0782197	0.036687
MDFIC	7:114966524:C_T	MDFIC_7:114966524:C_T	Neuron	Lor	0.101344	0.0592508	0.0366879
TRIM11	1:228482785:A_T	TRIM11_1:228482785:A_T	Neuroblast	Cer	0.16378	0.0949254	0.0366879
SETD6	16:58513954:C_T	SETD6_16:58513954:C_T	Bronchiolar_and_alveolar_epithelial_cells	Ale	-0.155613	0.0868095	0.0366886
TANK	2:161236129:G_A	TANK_2:161236129:G_A	Stromal_cells	Control	0.224355	0.126933	0.0366891
EPHA3	3:89092190:T_C	EPHA3_3:89092190:T_C	Stromal_cells	Lor	0.168703	0.103932	0.0366896
TMEM116	12:112027089:C_T	TMEM116_12:112027089:C_T	Goblet_cells	Lor	0.148155	0.0837251	0.0366897
TMEM116	12:112027089:C_T	TMEM116_12:112027089:C_T	Metanephric_cells	Cer	0.161719	0.0901327	0.0366899
ZKSCAN1	7:100106335:T_C	ZKSCAN1_7:100106335:T_C	Goblet_cells	Ale	0.136897	0.0784343	0.0366905
CLASP1	2:121733711:A_C	CLASP1_2:121733711:A_C	Retinal_pigment_cells	Cer	0.248168	0.133275	0.0366908
GPC6	13:93231434:T_G	GPC6_13:93231434:T_G	Ciliated_epithelial_cells	Lor	-0.116157	0.066859	0.0366912
LIN7C	11:27495862:T_C	LIN7C_11:27495862:T_C	Radial_glia	Cer	-0.166078	0.0930126	0.0366919
TRA2A	7:23532408:C_A	TRA2A_7:23532408:C_A	ENS_glia	Ale	-0.177557	0.101662	0.0366925
BCAP29	7:107576022:A_G	BCAP29_7:107576022:A_G	Vascular_endothelial_cells	Cri	-0.169066	0.0956082	0.0366937
SDHAF4	6:70606845:G_A	SDHAF4_6:70606845:G_A	Glioblast	Ale	-0.170498	0.0982357	0.0366939
NDUFB10	16:1873215:T_C	NDUFB10_16:1873215:T_C	Glioblast	Control	0.160878	0.0943737	0.0366939
TTC39C	18:24007048:T_C	TTC39C_18:24007048:T_C	Early_mesoderm_cells	Cri	-0.157412	0.0871348	0.036695
GNG10	9:111675266:C_T	GNG10_9:111675266:C_T	Hepatoblasts	Bri	0.1065	0.0577245	0.0366957
ZXDC	3:126484279:C_T	ZXDC_3:126484279:C_T	Glioblast	Ale	0.14255	0.0814063	0.036696
CTSV	9:97030029:C_T	CTSV_9:97030029:C_T	Squamous_epithelial_cells	Bri	0.156358	0.0905309	0.0366961
H3F3B	17:75832093:G_T	H3F3B_17:75832093:G_T	Epicardial_fat_cells	Cer	0.105691	0.0613474	0.0366971
MN1	22:27744454:T_C	MN1_22:27744454:T_C	Stromal_cells	Cri	0.144326	0.0837655	0.0366979
TSPYL4	6:116280369:A_G	TSPYL4_6:116280369:A_G	Radial_glia	Control	0.178288	0.108603	0.0366987
CHORDC1	11:90316985:T_C	CHORDC1_11:90316985:T_C	Retinal_neurons	Lor	-0.14883	0.090167	0.0366994
CCDC117	22:28844482:A_G	CCDC117_22:28844482:A_G	Neuroblast	Bri	-0.131257	0.0849923	0.0366995
AK4	1:65145950:A_G	AK4_1:65145950:A_G	Early_mesoderm_cells	Cri	0.121533	0.0701599	0.0367
NUB1	7:151311861:T_C	NUB1_7:151311861:T_C	Glioblast	Lor	0.137812	0.0803733	0.0367006
C8orf33	8:145018746:T_G	C8orf33_8:145018746:T_G	Glioblast	Bri	-0.162754	0.096163	0.0367008
ATF3	1:212556035:C_T	ATF3_1:212556035:C_T	Goblet_cells	Cri	0.108894	0.065202	0.0367011
WDR4	21:42834171:G_A	WDR4_21:42834171:G_A	Hepatoblasts	Cri	-0.129838	0.0743377	0.0367016
ZC3H13	13:45957558:A_T	ZC3H13_13:45957558:A_T	Hepatoblasts	Cer	-0.151706	0.0888877	0.0367016
LBH	2:30187952:C_G	LBH_2:30187952:C_G	Goblet_cells	Control	-0.208069	0.124356	0.0367022
DNAJC25	9:111573065:G_C	DNAJC25_9:111573065:G_C	Stromal_cells	Cri	0.178212	0.104503	0.0367028
DCTN4	5:150679779:T_C	DCTN4_5:150679779:T_C	Squamous_epithelial_cells	Ale	-0.144736	0.0847053	0.0367036
RPS11	19:49499996:C_T	RPS11_19:49499996:C_T	Early_mesoderm_cells	Ale	-0.0850442	0.0478095	0.0367038
SHISA9	16:12811359:T_C	SHISA9_16:12811359:T_C	Neuronal_IPC	Cer	0.156824	0.0882621	0.0367046
LRRC57	15:42545300:T_A	LRRC57_15:42545300:T_A	Retinal_neurons	Ale	0.152334	0.0827253	0.0367049
UNC50	2:98511062:C_T	UNC50_2:98511062:C_T	Early_mesoderm_cells	Control	-0.199211	0.123116	0.0367053
REX1BD	19:18589180:T_C	REX1BD_19:18589180:T_C	Neuroblast	Ale	0.144702	0.0815854	0.0367053
TMCO1	1:165926961:C_T	TMCO1_1:165926961:C_T	Neuroblast	Control	0.159256	0.092471	0.0367062
TUBA1B	12:49142533:C_T	TUBA1B_12:49142533:C_T	Retinal_pigment_cells	Cri	0.090474	0.0508032	0.0367064
RMDN1	8:86445010:A_G	RMDN1_8:86445010:A_G	Glioblast	Lor	-0.164982	0.0959561	0.0367064
HNRNPD	4:82284436:C_A	HNRNPD_4:82284436:C_A	Glioblast	Cer	-0.104087	0.0623801	0.0367068
SUCLA2	13:47995572:A_T	SUCLA2_13:47995572:A_T	Ciliated_epithelial_cells	Bri	-0.140827	0.0793465	0.0367074
POMT1	9:131525948:C_T	POMT1_9:131525948:C_T	Neuronal_IPC	Ale	-0.159015	0.090657	0.0367093
RPL7L1	6:42843144:T_C	RPL7L1_6:42843144:T_C	Neuronal_IPC	Lor	0.119294	0.0671816	0.0367097
ATP5MC2	12:53693469:G_A	ATP5MC2_12:53693469:G_A	iPSCs	Cri	0.148505	0.0898189	0.0367108
S100A13	1:153539477:T_A	S100A13_1:153539477:T_A	iPSCs	Lor	-0.122746	0.0695673	0.036712
FSBP	8:94341048:C_T	FSBP_8:94341048:C_T	Neuroblast	Cri	-0.195375	0.113626	0.0367127
C19orf81	19:50663434:C_G	C19orf81_19:50663434:C_G	Epicardial_fat_cells	Control	-0.171669	0.098425	0.0367127
MOB1B	4:70820529:C_G	MOB1B_4:70820529:C_G	Bronchiolar_and_alveolar_epithelial_cells	Cri	-0.113175	0.0647074	0.0367128
MAML2	11:96259413:C_T	MAML2_11:96259413:C_T	Stromal_cells	Cri	-0.147979	0.0855383	0.0367139
KCTD3	1:215638984:A_C	KCTD3_1:215638984:A_C	Bronchiolar_and_alveolar_epithelial_cells	Control	0.149916	0.0883525	0.0367143
PKIA	8:78533514:C_T	PKIA_8:78533514:C_T	Vascular_endothelial_cells	Cer	-0.149	0.0854592	0.0367144
TMTC2	12:82784642:C_T	TMTC2_12:82784642:C_T	Goblet_cells	Control	0.145524	0.0803244	0.0367148
FBXO45	3:196582865:A_T	FBXO45_3:196582865:A_T	Radial_glia	Ale	-0.144148	0.0824528	0.0367151
APLP2	11:130045336:A_T	APLP2_11:130045336:A_T	iPSCs	Control	0.233002	0.126797	0.0367155
MRPS11	15:88472179:G_T	MRPS11_15:88472179:G_T	Squamous_epithelial_cells	Ale	-0.124654	0.068244	0.0367158
GSS	20:34877769:C_A	GSS_20:34877769:C_A	Retinal_progenitors_and_Muller_glia	Cer	0.169255	0.0989687	0.0367161
EIF3C	16:28723162:A_G	EIF3C_16:28723162:A_G	Ciliated_epithelial_cells	Lor	0.178132	0.10251	0.0367163
IER5	1:181088052:A_T	IER5_1:181088052:A_T	Retinal_pigment_cells	Control	0.203757	0.117399	0.0367171
ZFP90	16:68540831:T_A	ZFP90_16:68540831:T_A	Goblet_cells	Cri	0.110583	0.0624123	0.0367173
PALLD	4:168465129:A_C	PALLD_4:168465129:A_C	Neuronal_IPC	Cri	-0.127285	0.0711856	0.0367192
MAPKAPK3	3:50518502:A_C	MAPKAPK3_3:50518502:A_C	Metanephric_cells	Lor	0.118634	0.0655721	0.03672
PET100	19:7633102:G_A	PET100_19:7633102:G_A	Neuronal_IPC	Ale	0.162611	0.0940082	0.0367201
PRKN	6:162632002:G_A	PRKN_6:162632002:G_A	Neuroblast	Lor	0.12851	0.0708522	0.0367203
PLAGL1	6:144142194:G_A	PLAGL1_6:144142194:G_A	Retinal_progenitors_and_Muller_glia	Lor	-0.155392	0.0937205	0.0367219
MTR	1:236837763:T_A	MTR_1:236837763:T_A	Goblet_cells	Ale	-0.126996	0.0735263	0.0367222
RBM23	14:22912204:A_G	RBM23_14:22912204:A_G	Neuronal_IPC	Bri	0.152571	0.0852004	0.036723
ZNF14	19:19738571:C_T	ZNF14_19:19738571:C_T	Squamous_epithelial_cells	Cer	-0.122087	0.0684213	0.0367231
PFDN5	12:53305090:G_T	PFDN5_12:53305090:G_T	ENS_glia	Lor	-0.119011	0.0675535	0.0367232
CDH8	16:61961952:G_T	CDH8_16:61961952:G_T	Metanephric_cells	Cri	0.115715	0.0670131	0.0367233
SLC35F1	6:117914863:T_C	SLC35F1_6:117914863:T_C	Retinal_pigment_cells	Cer	-0.18108	0.102558	0.0367235
GAS1	9:86847666:C_T	GAS1_9:86847666:C_T	Retinal_pigment_cells	Lor	-0.115283	0.0664523	0.0367237
DGCR6L	22:20410731:T_C	DGCR6L_22:20410731:T_C	ENS_glia	Ale	0.124845	0.0723606	0.036724
MRPL14	6:44090842:G_T	MRPL14_6:44090842:G_T	Metanephric_cells	Control	-0.163344	0.0957781	0.0367241
CC2D1A	19:13837977:G_A	CC2D1A_19:13837977:G_A	Cardiac_mesoderm_cells	Lor	-0.152742	0.0994727	0.0367246
HEXA	15:72372901:A_G	HEXA_15:72372901:A_G	Squamous_epithelial_cells	Cri	0.145861	0.0806675	0.0367247
MOB1B	4:70820529:C_G	MOB1B_4:70820529:C_G	Goblet_cells	Cri	-0.102852	0.0592488	0.0367251
COMMD1	2:61896818:T_C	COMMD1_2:61896818:T_C	Cardiac_mesoderm_cells	Cri	-0.112947	0.0648429	0.0367259
TANK	2:161236129:G_A	TANK_2:161236129:G_A	Vascular_endothelial_cells	Control	0.194838	0.112087	0.0367267
CACNG8	19:53865639:G_A	CACNG8_19:53865639:G_A	iPSCs	Cri	-0.143786	0.0868488	0.036727
NUMA1	11:72019260:C_T	NUMA1_11:72019260:C_T	Squamous_epithelial_cells	Control	-0.238664	0.137056	0.036727
PDCD2	6:170611108:T_C	PDCD2_6:170611108:T_C	ENS_glia	Cri	0.152545	0.0882454	0.0367283
NOCT	4:139045655:A_T	NOCT_4:139045655:A_T	iPSCs	Control	0.25924	0.150657	0.0367289
CCDC25	8:27831173:C_T	CCDC25_8:27831173:C_T	Retinal_pigment_cells	Control	0.223312	0.125542	0.0367294
TUBG2	17:42641686:G_T	TUBG2_17:42641686:G_T	Bronchiolar_and_alveolar_epithelial_cells	Lor	0.158333	0.0906881	0.0367294
FOXRED2	22:36474796:T_G	FOXRED2_22:36474796:T_G	Radial_glia	Lor	-0.187334	0.109074	0.0367298
C1orf43	1:154308146:C_T	C1orf43_1:154308146:C_T	Hepatoblasts	Ale	0.0975793	0.0547391	0.0367309
DNAJC15	13:43109770:T_G	DNAJC15_13:43109770:T_G	ENS_glia	Lor	-0.131533	0.0760752	0.0367311
MRPL48	11:73789881:G_T	MRPL48_11:73789881:G_T	iPSCs	Bri	0.171254	0.0961015	0.0367314
LRBA	4:151090114:T_C	LRBA_4:151090114:T_C	Radial_glia	Cer	-0.125301	0.0694283	0.0367315
MICOS13	19:5637951:T_C	MICOS13_19:5637951:T_C	Stromal_cells	Control	-0.157504	0.0917269	0.0367323
NEDD9	6:11450165:G_A	NEDD9_6:11450165:G_A	Neuroblast	Bri	0.114913	0.0688155	0.0367339
PLRG1	4:154629887:C_G	PLRG1_4:154629887:C_G	Neuroblast	Lor	0.137338	0.080858	0.036734
SAAL1	11:18032737:G_A	SAAL1_11:18032737:G_A	Cardiac_mesoderm_cells	Control	0.184638	0.106563	0.0367345
TRIM11	1:228482785:A_T	TRIM11_1:228482785:A_T	Squamous_epithelial_cells	Ale	0.149347	0.0854324	0.0367348
DCLRE1C	10:14969290:C_G	DCLRE1C_10:14969290:C_G	Early_mesoderm_cells	Bri	0.144505	0.0784482	0.036736
ZNF532	18:58784814:A_G	ZNF532_18:58784814:A_G	Early_mesoderm_cells	Control	0.246681	0.155505	0.036737
NINJ1	9:93125038:G_T	NINJ1_9:93125038:G_T	Bronchiolar_and_alveolar_epithelial_cells	Control	0.197652	0.113089	0.0367375
DCAF6	1:167866220:A_G	DCAF6_1:167866220:A_G	Squamous_epithelial_cells	Control	0.149605	0.0847494	0.0367379
TMEM189	20:50207181:C_T	TMEM189_20:50207181:C_T	Ciliated_epithelial_cells	Cer	0.136966	0.0862351	0.0367388
B4GALT3	1:161210722:A_G	B4GALT3_1:161210722:A_G	Hepatoblasts	Cri	0.156394	0.0915338	0.0367388
ZNFX1	20:49259119:T_A	ZNFX1_20:49259119:T_A	Retinal_pigment_cells	Control	0.152004	0.0873009	0.0367398
EXOSC1	10:97405517:G_A	EXOSC1_10:97405517:G_A	Retinal_pigment_cells	Control	0.163638	0.0946018	0.0367398
AGPAT5	8:6657912:T_G	AGPAT5_8:6657912:T_G	Epicardial_fat_cells	Ale	0.151685	0.0858434	0.03674
RPS5	19:58299629:C_T	RPS5_19:58299629:C_T	Neuron	Cri	0.0817021	0.0472638	0.0367401
ZNF83	19:52655739:C_G	ZNF83_19:52655739:C_G	Metanephric_cells	Cer	-0.102195	0.0578657	0.0367405
FGD4	12:32399835:C_G	FGD4_12:32399835:C_G	Retinal_pigment_cells	Lor	-0.144058	0.0799847	0.0367441
ENO2	12:6872998:C_T	ENO2_12:6872998:C_T	Bronchiolar_and_alveolar_epithelial_cells	Control	-0.158048	0.0922325	0.0367442
SEC24A	5:134696285:A_G	SEC24A_5:134696285:A_G	Stromal_cells	Bri	0.186039	0.116421	0.0367442
FAM110B	8:58082824:C_T	FAM110B_8:58082824:C_T	Glioblast	Cri	-0.139317	0.0797852	0.0367447
KIRREL1	1:158056749:A_G	KIRREL1_1:158056749:A_G	Stromal_cells	Bri	0.116979	0.0656629	0.0367447
YTHDC2	5:113421202:T_G	YTHDC2_5:113421202:T_G	Neuronal_IPC	Ale	0.150126	0.0853842	0.0367454
RPL18	19:48521926:A_C	RPL18_19:48521926:A_C	Metanephric_cells	Cri	0.0835639	0.0464766	0.0367455
UHMK1	1:162443904:A_G	UHMK1_1:162443904:A_G	Hepatoblasts	Cri	0.128863	0.0760265	0.0367463
TRIM2	4:153197954:C_T	TRIM2_4:153197954:C_T	Neuroblast	Cri	-0.0962152	0.0533755	0.0367464
SLC24A3	20:19133548:A_T	SLC24A3_20:19133548:A_T	ENS_glia	Cer	-0.249254	0.137125	0.0367481
MAPKAPK3	3:50518502:A_C	MAPKAPK3_3:50518502:A_C	Stromal_cells	Lor	0.138445	0.074515	0.0367491
PDE3B	11:14553181:T_C	PDE3B_11:14553181:T_C	Squamous_epithelial_cells	Control	-0.143336	0.0826638	0.0367492
RPS19	19:41778187:A_G	RPS19_19:41778187:A_G	Epicardial_fat_cells	Control	0.111684	0.0545109	0.0367495
S100A4	1:153545043:G_A	S100A4_1:153545043:G_A	Cardiac_mesoderm_cells	Bri	-0.156506	0.0808224	0.0367501
LYSMD4	15:99735678:G_T	LYSMD4_15:99735678:G_T	Squamous_epithelial_cells	Ale	-0.146048	0.0815715	0.0367501
ARL5A	2:151884951:A_G	ARL5A_2:151884951:A_G	Hepatoblasts	Cer	-0.10549	0.0603994	0.0367501
CCNG1	5:163509458:A_G	CCNG1_5:163509458:A_G	Radial_glia	Bri	0.103806	0.0541276	0.0367506
MAPK14	6:36020099:A_T	MAPK14_6:36020099:A_T	iPSCs	Control	-0.27597	0.159911	0.0367514
LSM8	7:118234254:C_T	LSM8_7:118234254:C_T	Neuroblast	Cer	0.141401	0.0810298	0.0367538
TXNRD3	3:126665477:T_G	TXNRD3_3:126665477:T_G	Hepatoblasts	Control	-0.177789	0.0995438	0.0367538
PLEKHG5	1:6494589:G_A	PLEKHG5_1:6494589:G_A	Cardiac_mesoderm_cells	Cri	-0.148242	0.0876554	0.036754
C19orf81	19:50663434:C_G	C19orf81_19:50663434:C_G	Retinal_progenitors_and_Muller_glia	Bri	-0.130141	0.0755828	0.0367541
EXOSC1	10:97405517:G_A	EXOSC1_10:97405517:G_A	Neuroblast	Control	0.193604	0.110909	0.0367545
WTAP	6:159791678:C_G	WTAP_6:159791678:C_G	Hepatoblasts	Control	0.166184	0.094932	0.0367581
MDM4	1:204542474:C_A	MDM4_1:204542474:C_A	Ciliated_epithelial_cells	Cri	0.125249	0.0741491	0.0367581
RPL24	3:101698883:C_G	RPL24_3:101698883:C_G	Metanephric_cells	Ale	0.102624	0.0560353	0.0367581
SLC39A9	14:69440472:A_C	SLC39A9_14:69440472:A_C	Early_mesoderm_cells	Bri	0.151122	0.0852432	0.0367596
TBC1D2B	15:78046946:G_T	TBC1D2B_15:78046946:G_T	Neuron	Control	0.199615	0.114672	0.0367606
WDR43	2:28977861:C_T	WDR43_2:28977861:C_T	Cardiac_mesoderm_cells	Lor	-0.147685	0.0871827	0.0367607
AMBRA1	11:46690304:A_G	AMBRA1_11:46690304:A_G	Retinal_progenitors_and_Muller_glia	Cer	0.133285	0.0770853	0.036762
OLA1	2:174228805:T_C	OLA1_2:174228805:T_C	Glioblast	Cri	0.108826	0.0621661	0.0367623
NUTF2	16:67767488:A_G	NUTF2_16:67767488:A_G	Epicardial_fat_cells	Cri	-0.115493	0.0652422	0.0367623
GSN	9:121240519:T_C	GSN_9:121240519:T_C	Bronchiolar_and_alveolar_epithelial_cells	Lor	0.142512	0.0820542	0.0367658
CDKAL1	6:20576652:G_A	CDKAL1_6:20576652:G_A	Epicardial_fat_cells	Control	0.160728	0.0939774	0.036767
TSEN2	3:12484689:G_T	TSEN2_3:12484689:G_T	Hepatoblasts	Cri	-0.191986	0.103065	0.0367671
ZNF586	19:57829516:A_G	ZNF586_19:57829516:A_G	Glioblast	Control	0.203518	0.114598	0.0367674
GNPDA1	5:142066946:G_C	GNPDA1_5:142066946:G_C	Retinal_progenitors_and_Muller_glia	Bri	-0.154056	0.0881679	0.0367675
NAA16	13:41338244:G_A	NAA16_13:41338244:G_A	Retinal_neurons	Control	0.169072	0.100051	0.0367684
SMIM4	3:52576399:T_C	SMIM4_3:52576399:T_C	Squamous_epithelial_cells	Bri	-0.126435	0.0721629	0.0367694
NUDT4	12:93355404:T_C	NUDT4_12:93355404:T_C	ENS_glia	Ale	-0.156681	0.0936211	0.0367696
TNNT1	19:55051034:A_G	TNNT1_19:55051034:A_G	Retinal_progenitors_and_Muller_glia	Cer	-0.136256	0.0788782	0.03677
GKAP1	9:83900949:C_T	GKAP1_9:83900949:C_T	Stromal_cells	Ale	-0.176113	0.106647	0.0367705
GTF2IRD2B	7:75127024:C_A	GTF2IRD2B_7:75127024:C_A	Ciliated_epithelial_cells	Bri	-0.157473	0.0918089	0.0367711
SLITRK5	13:87741971:T_C	SLITRK5_13:87741971:T_C	Neuronal_IPC	Cri	-0.168223	0.0974266	0.0367711
PTCHD4	6:48055810:G_T	PTCHD4_6:48055810:G_T	Retinal_pigment_cells	Control	0.197767	0.116239	0.0367727
ATP5F1C	10:7777329:G_C	ATP5F1C_10:7777329:G_C	Metanephric_cells	Control	-0.17602	0.108266	0.0367735
FUCA2	6:143453062:A_G	FUCA2_6:143453062:A_G	Hepatoblasts	Cri	-0.120342	0.0711594	0.0367739
NFE2L1	17:48075197:C_A	NFE2L1_17:48075197:C_A	Retinal_progenitors_and_Muller_glia	Cer	0.14662	0.0838805	0.036774
FAM221A	7:23677652:C_G	FAM221A_7:23677652:C_G	Retinal_progenitors_and_Muller_glia	Bri	-0.335721	0.1849	0.0367742
WWOX	16:78078103:A_G	WWOX_16:78078103:A_G	iPSCs	Lor	-0.149444	0.0862959	0.0367743
HERC4	10:68020960:G_A	HERC4_10:68020960:G_A	iPSCs	Control	-0.196535	0.109816	0.0367745
BARD1	2:214857118:T_C	BARD1_2:214857118:T_C	Cardiac_mesoderm_cells	Control	0.241832	0.144257	0.036775
CREG1	1:167546560:T_C	CREG1_1:167546560:T_C	Neuronal_IPC	Cri	0.156357	0.0888162	0.0367752
TSPAN2	1:115088346:C_T	TSPAN2_1:115088346:C_T	ENS_glia	Ale	0.238334	0.128528	0.0367753
PPP1R8	1:27757728:C_G	PPP1R8_1:27757728:C_G	Neuronal_IPC	Cer	-0.137933	0.0825033	0.0367755
RDH13	19:54989706:G_A	RDH13_19:54989706:G_A	Metanephric_cells	Bri	0.191476	0.110301	0.0367765
CLN6	15:68241794:C_G	CLN6_15:68241794:C_G	Squamous_epithelial_cells	Bri	0.147012	0.0841756	0.0367769
ZNF566	19:36439524:G_A	ZNF566_19:36439524:G_A	Squamous_epithelial_cells	Cri	0.156894	0.0891347	0.0367773
C8orf37	8:95265845:A_T	C8orf37_8:95265845:A_T	Early_mesoderm_cells	Ale	0.165105	0.0947427	0.0367777
POLR1C	6:43579914:T_A	POLR1C_6:43579914:T_A	Ciliated_epithelial_cells	Bri	-0.147386	0.0826846	0.0367777
ZNF814	19:57933395:G_A	ZNF814_19:57933395:G_A	Epicardial_fat_cells	Ale	-0.223619	0.135088	0.036778
ST3GAL3	1:43707752:G_A	ST3GAL3_1:43707752:G_A	Neuronal_IPC	Bri	-0.135894	0.0777399	0.0367787
NT5C3B	17:41790920:G_C	NT5C3B_17:41790920:G_C	Retinal_progenitors_and_Muller_glia	Lor	-0.107961	0.0596452	0.0367789
FGD4	12:32399835:C_G	FGD4_12:32399835:C_G	Retinal_neurons	Lor	-0.129748	0.0723793	0.0367801
CDH1	16:68653953:A_G	CDH1_16:68653953:A_G	iPSCs	Ale	-0.163336	0.0977203	0.0367801
MRPS30	5:44897734:T_C	MRPS30_5:44897734:T_C	Bronchiolar_and_alveolar_epithelial_cells	Bri	0.123649	0.0703094	0.0367811
IGF2BP3	7:23501972:T_C	IGF2BP3_7:23501972:T_C	Goblet_cells	Bri	0.111763	0.0704795	0.0367813
POLR2G	11:62746540:G_T	POLR2G_11:62746540:G_T	iPSCs	Control	0.160598	0.0930692	0.0367819
CNTNAP3B	9:42033069:G_A	CNTNAP3B_9:42033069:G_A	Early_mesoderm_cells	Cer	-0.131818	0.0734543	0.0367819
C1orf52	1:85262981:C_G	C1orf52_1:85262981:C_G	Neuronal_IPC	Lor	0.185581	0.104227	0.036782
TIGD4	4:152743037:G_A	TIGD4_4:152743037:G_A	Squamous_epithelial_cells	Lor	-0.182655	0.103028	0.0367822
C1S	12:6973899:A_C	C1S_12:6973899:A_C	Glioblast	Cri	-0.145191	0.0828784	0.0367822
MKKS	20:10388096:C_G	MKKS_20:10388096:C_G	Neuron	Cer	-0.104502	0.0637606	0.0367823
GNG4	1:235665420:G_C	GNG4_1:235665420:G_C	Epicardial_fat_cells	Bri	-0.157374	0.0872234	0.0367826
LRRC20	10:70382614:A_T	LRRC20_10:70382614:A_T	Goblet_cells	Bri	0.126714	0.0774086	0.0367832
PDE6B	4:623565:A_G	PDE6B_4:623565:A_G	Epicardial_fat_cells	Bri	-0.165367	0.0948171	0.0367833
TSPYL4	6:116280369:A_G	TSPYL4_6:116280369:A_G	Bronchiolar_and_alveolar_epithelial_cells	Cri	0.104896	0.0583041	0.0367835
GSTZ1	14:77361860:G_A	GSTZ1_14:77361860:G_A	Retinal_pigment_cells	Lor	-0.142424	0.0846645	0.0367838
GALNT8	12:4754142:G_C	GALNT8_12:4754142:G_C	Retinal_pigment_cells	Ale	-0.140997	0.0792528	0.036785
PUS3	11:125948402:C_T	PUS3_11:125948402:C_T	Goblet_cells	Control	0.187534	0.105473	0.0367862
NKD1	16:50606201:T_G	NKD1_16:50606201:T_G	Hepatoblasts	Cer	-0.107575	0.0599908	0.0367864
SNRPC	6:34751851:C_G	SNRPC_6:34751851:C_G	Retinal_pigment_cells	Cri	-0.0900874	0.0458159	0.0367867
RO60	1:192984974:T_C	RO60_1:192984974:T_C	Retinal_neurons	Control	-0.227801	0.130486	0.0367872
PRIM1	12:56785556:C_T	PRIM1_12:56785556:C_T	ENS_glia	Cer	-0.126689	0.0719521	0.0367875
DOCK5	8:25201203:G_A	DOCK5_8:25201203:G_A	Radial_glia	Lor	0.136452	0.0787407	0.0367881
PNRC2	1:23990162:C_T	PNRC2_1:23990162:C_T	Early_mesoderm_cells	Bri	-0.0948068	0.0521967	0.0367881
SRGAP2	1:206268084:T_A	SRGAP2_1:206268084:T_A	Ciliated_epithelial_cells	Ale	0.121734	0.0701563	0.0367882
ATG13	11:46522522:A_G	ATG13_11:46522522:A_G	Stromal_cells	Control	-0.241421	0.139367	0.0367883
TRIO	5:14046119:G_A	TRIO_5:14046119:G_A	Metanephric_cells	Ale	-0.0978502	0.0559802	0.0367886
YWHAE	17:1406985:C_T	YWHAE_17:1406985:C_T	Neuron	Lor	-0.0960403	0.0525168	0.036789
SASH1	6:148307322:T_C	SASH1_6:148307322:T_C	Glioblast	Lor	0.119954	0.0710504	0.0367893
CRIPT	2:46649235:C_T	CRIPT_2:46649235:C_T	Retinal_progenitors_and_Muller_glia	Control	0.177404	0.105639	0.0367898
PKIA	8:78533514:C_T	PKIA_8:78533514:C_T	Metanephric_cells	Cri	-0.138724	0.0806241	0.0367904
PAM	5:102714413:A_G	PAM_5:102714413:A_G	Neuronal_IPC	Control	0.290643	0.160672	0.0367904
CBX5	12:54199226:T_C	CBX5_12:54199226:T_C	Goblet_cells	Cri	0.0891228	0.0505796	0.0367912
SETD4	21:36023016:C_G	SETD4_21:36023016:C_G	Cardiac_mesoderm_cells	Ale	-0.177915	0.104511	0.0367915
FZD3	8:28515648:C_G	FZD3_8:28515648:C_G	Cardiac_mesoderm_cells	Cer	-0.106048	0.0613352	0.0367919
PSTK	10:123026269:T_A	PSTK_10:123026269:T_A	Retinal_progenitors_and_Muller_glia	Control	-0.182775	0.106377	0.0367921
DIMT1	5:62453779:A_G	DIMT1_5:62453779:A_G	Bronchiolar_and_alveolar_epithelial_cells	Bri	0.128291	0.0781434	0.0367923
SHISA9	16:12811359:T_C	SHISA9_16:12811359:T_C	Vascular_endothelial_cells	Control	0.189147	0.108591	0.0367924
ANKS3	16:4683541:T_G	ANKS3_16:4683541:T_G	Early_mesoderm_cells	Control	0.19974	0.115281	0.036793
GAS1	9:86847666:C_T	GAS1_9:86847666:C_T	Vascular_endothelial_cells	Cri	-0.115648	0.0650906	0.0367939
MAPK8	10:48223862:G_A	MAPK8_10:48223862:G_A	Stromal_cells	Control	0.189646	0.11216	0.036794
HNRNPL	19:38855269:G_T	HNRNPL_19:38855269:G_T	Retinal_neurons	Control	-0.153344	0.0861556	0.0367942
STAG1	3:136792549:T_C	STAG1_3:136792549:T_C	Neuronal_IPC	Cer	0.119208	0.0673945	0.0367942
GLCCI1	7:8060606:T_C	GLCCI1_7:8060606:T_C	Cardiac_mesoderm_cells	Lor	-0.154988	0.0883205	0.0367949
TSNAX	1:231607935:G_A	TSNAX_1:231607935:G_A	Retinal_neurons	Cer	0.116423	0.0677586	0.0367954
KIFAP3	1:170040496:A_G	KIFAP3_1:170040496:A_G	Bronchiolar_and_alveolar_epithelial_cells	Bri	0.126715	0.0728499	0.0367957
CDH8	16:61961952:G_T	CDH8_16:61961952:G_T	Hepatoblasts	Ale	0.110321	0.0637488	0.0367959
CHST9	18:27157944:C_T	CHST9_18:27157944:C_T	Vascular_endothelial_cells	Ale	-0.102397	0.0578501	0.036796
PHB2	12:6964978:A_G	PHB2_12:6964978:A_G	Neuroblast	Cer	-0.119178	0.0689949	0.0367963
B4GALT3	1:161210722:A_G	B4GALT3_1:161210722:A_G	Retinal_progenitors_and_Muller_glia	Control	0.233261	0.137693	0.0367971
CLTC	17:59653961:T_C	CLTC_17:59653961:T_C	Neuronal_IPC	Control	0.230494	0.135821	0.0367972
NT5M	17:17303887:C_G	NT5M_17:17303887:C_G	Bronchiolar_and_alveolar_epithelial_cells	Lor	0.165843	0.0946565	0.0367984
SLC25A23	19:6436180:C_T	SLC25A23_19:6436180:C_T	Early_mesoderm_cells	Control	0.197707	0.119656	0.0367986
CDK19	6:110901349:C_T	CDK19_6:110901349:C_T	Cardiac_mesoderm_cells	Ale	0.139881	0.0816681	0.0368006
PPP4R3A	14:91507996:T_C	PPP4R3A_14:91507996:T_C	iPSCs	Ale	0.198119	0.109054	0.0368007
MED18	1:28306092:C_G	MED18_1:28306092:C_G	Radial_glia	Control	0.263486	0.152699	0.0368015
NUMA1	11:72019260:C_T	NUMA1_11:72019260:C_T	Retinal_pigment_cells	Control	-0.230427	0.132435	0.0368022
FBLN7	2:112068501:G_A	FBLN7_2:112068501:G_A	Retinal_progenitors_and_Muller_glia	Control	0.1892	0.11358	0.0368023
MTMR3	22:29844586:C_A	MTMR3_22:29844586:C_A	Retinal_neurons	Bri	0.121892	0.069726	0.0368035
ENKD1	16:67659534:T_C	ENKD1_16:67659534:T_C	Retinal_progenitors_and_Muller_glia	Cri	-0.110279	0.0633846	0.0368054
RBMS2	12:56502500:G_A	RBMS2_12:56502500:G_A	Metanephric_cells	Cer	-0.174109	0.101156	0.0368054
CYP1B1	2:38053953:C_G	CYP1B1_2:38053953:C_G	Squamous_epithelial_cells	Ale	0.152713	0.0969014	0.0368054
ZNF76	6:35237649:A_G	ZNF76_6:35237649:A_G	ENS_glia	Bri	-0.170884	0.10175	0.0368061
PCDH10	4:133238166:A_G	PCDH10_4:133238166:A_G	Neuronal_IPC	Bri	0.176255	0.101151	0.0368066
RGS17	6:153116600:T_C	RGS17_6:153116600:T_C	Squamous_epithelial_cells	Ale	0.283966	0.1725	0.036807
FAM221A	7:23677652:C_G	FAM221A_7:23677652:C_G	Neuron	Bri	-0.290592	0.162687	0.036807
MRPL39	21:25517756:T_G	MRPL39_21:25517756:T_G	Squamous_epithelial_cells	Cer	0.166959	0.0971864	0.0368073
SNRPD2	19:45675852:T_C	SNRPD2_19:45675852:T_C	Hepatoblasts	Cer	-0.0779257	0.041614	0.0368079
TOR1A	9:129810346:T_G	TOR1A_9:129810346:T_G	Neuronal_IPC	Lor	-0.182408	0.102178	0.0368081
SIRT6	19:4168875:G_T	SIRT6_19:4168875:G_T	Radial_glia	Control	-0.322013	0.191804	0.0368091
ARPP19	15:52565935:C_A	ARPP19_15:52565935:C_A	Vascular_endothelial_cells	Cer	-0.131926	0.0780422	0.0368105
EFCAB11	14:89968264:G_C	EFCAB11_14:89968264:G_C	Retinal_neurons	Lor	0.181688	0.102927	0.0368105
CALR	19:12890733:A_G	CALR_19:12890733:A_G	Metanephric_cells	Ale	-0.115859	0.0678666	0.0368109
U2AF2	19:55657158:C_T	U2AF2_19:55657158:C_T	Neuron	Cer	-0.136008	0.0778693	0.0368111
MGST1	12:16314762:A_G	MGST1_12:16314762:A_G	Vascular_endothelial_cells	Control	0.144173	0.0824747	0.0368121
SMIM4	3:52576399:T_C	SMIM4_3:52576399:T_C	Cardiac_mesoderm_cells	Ale	-0.132884	0.0764537	0.0368142
KIF23	15:69323591:T_C	KIF23_15:69323591:T_C	Squamous_epithelial_cells	Lor	-0.141443	0.0882423	0.0368154
CDKAL1	6:20576652:G_A	CDKAL1_6:20576652:G_A	Metanephric_cells	Lor	0.114181	0.0678288	0.0368158
CPNE8	12:38964462:C_T	CPNE8_12:38964462:C_T	Neuroblast	Control	0.216601	0.127867	0.0368158
PTBP2	1:96733977:A_G	PTBP2_1:96733977:A_G	Radial_glia	Cer	0.129346	0.0736702	0.0368159
CREBBP	16:3784107:A_G	CREBBP_16:3784107:A_G	Glioblast	Control	-0.254261	0.149041	0.036816
AP3S1	5:115906061:C_G	AP3S1_5:115906061:C_G	Radial_glia	Cri	0.145353	0.0821376	0.0368171
PPHLN1	12:42330778:T_C	PPHLN1_12:42330778:T_C	Neuron	Lor	0.185739	0.100314	0.0368171
EFL1	15:82170788:C_A	EFL1_15:82170788:C_A	Goblet_cells	Control	-0.246419	0.145786	0.0368172
ATP5F1A	18:46148497:G_T	ATP5F1A_18:46148497:G_T	iPSCs	Ale	-0.163537	0.0953587	0.0368175
GINS1	20:25462356:C_G	GINS1_20:25462356:C_G	Goblet_cells	Lor	-0.124226	0.0723764	0.0368182
ESYT2	7:158864118:T_A	ESYT2_7:158864118:T_A	Squamous_epithelial_cells	Control	-0.148368	0.0883147	0.0368219
FMC1	7:139437749:C_T	FMC1_7:139437749:C_T	ENS_glia	Lor	-0.147264	0.0849943	0.0368223
HNRNPD	4:82284436:C_A	HNRNPD_4:82284436:C_A	Ciliated_epithelial_cells	Lor	-0.0944354	0.0566064	0.0368229
MBTPS1	16:84061542:A_G	MBTPS1_16:84061542:A_G	Retinal_progenitors_and_Muller_glia	Bri	0.144978	0.084596	0.0368229
NETO2	16:47110006:T_C	NETO2_16:47110006:T_C	Goblet_cells	Bri	-0.179747	0.102017	0.0368232
DAP	5:10846922:G_A	DAP_5:10846922:G_A	Ciliated_epithelial_cells	Control	0.205557	0.120395	0.0368243
PLEKHG1	6:150614760:C_T	PLEKHG1_6:150614760:C_T	Ciliated_epithelial_cells	Ale	0.173271	0.112885	0.0368245
ODR4	1:186325651:C_T	ODR4_1:186325651:C_T	Epicardial_fat_cells	Lor	-0.192284	0.108738	0.0368245
GCC2	2:108425584:T_C	GCC2_2:108425584:T_C	Neuroblast	Lor	-0.146046	0.0820165	0.0368247
MDM4	1:204542474:C_A	MDM4_1:204542474:C_A	Hepatoblasts	Bri	0.11116	0.0645655	0.0368249
SULF1	8:69464590:T_C	SULF1_8:69464590:T_C	Neuronal_IPC	Bri	0.16157	0.0969317	0.0368249
NOCT	4:139045655:A_T	NOCT_4:139045655:A_T	Squamous_epithelial_cells	Bri	0.160057	0.0892816	0.0368252
SPPL3	12:120975224:G_A	SPPL3_12:120975224:G_A	Neuron	Cer	-0.133421	0.0796332	0.0368254
DCAF8	1:160167510:A_C	DCAF8_1:160167510:A_C	Neuron	Cer	0.123971	0.0761565	0.0368263
PCMTD2	20:64274481:T_C	PCMTD2_20:64274481:T_C	ENS_glia	Cer	-0.133533	0.0759955	0.0368266
AMBRA1	11:46690304:A_G	AMBRA1_11:46690304:A_G	Neuron	Lor	0.106783	0.0621834	0.0368273
LIN9	1:226348749:G_C	LIN9_1:226348749:G_C	Neuronal_IPC	Cri	-0.155547	0.0901665	0.0368274
EFCAB11	14:89968264:G_C	EFCAB11_14:89968264:G_C	Ciliated_epithelial_cells	Lor	0.185279	0.101503	0.0368274
IGSF8	1:160157269:G_A	IGSF8_1:160157269:G_A	Epicardial_fat_cells	Bri	0.173099	0.10108	0.0368301
ZNF350	19:51966290:G_T	ZNF350_19:51966290:G_T	Glioblast	Cer	0.175978	0.100439	0.0368309
FAM110B	8:58082824:C_T	FAM110B_8:58082824:C_T	Ciliated_epithelial_cells	Lor	-0.128697	0.0740809	0.0368317
PKIA	8:78533514:C_T	PKIA_8:78533514:C_T	Radial_glia	Cri	-0.177621	0.0996158	0.0368339
METTL17	14:20957142:G_T	METTL17_14:20957142:G_T	Metanephric_cells	Lor	0.213912	0.113682	0.0368343
ITGB3BP	1:63498495:A_T	ITGB3BP_1:63498495:A_T	Squamous_epithelial_cells	Lor	0.285837	0.159739	0.0368347
RNF170	8:42986955:A_G	RNF170_8:42986955:A_G	Cardiac_mesoderm_cells	Control	0.283287	0.165538	0.0368351
NT5C3B	17:41790920:G_C	NT5C3B_17:41790920:G_C	Neuron	Bri	-0.0968445	0.0552125	0.0368362
EEF1A1	6:73518326:A_G	EEF1A1_6:73518326:A_G	Goblet_cells	Control	0.179879	0.104283	0.0368363
GNPDA2	4:44681742:C_A	GNPDA2_4:44681742:C_A	Neuron	Ale	-0.130528	0.0784392	0.0368366
CRIP2	14:105444461:G_A	CRIP2_14:105444461:G_A	Ciliated_epithelial_cells	Cri	-0.109931	0.0665247	0.0368369
CCDC66	3:56513888:A_G	CCDC66_3:56513888:A_G	Retinal_progenitors_and_Muller_glia	Lor	0.161699	0.09745	0.0368373
UBE2V1	20:50158444:G_A	UBE2V1_20:50158444:G_A	Squamous_epithelial_cells	Ale	0.101365	0.0557448	0.0368386
TIMM44	19:7929917:C_T	TIMM44_19:7929917:C_T	Bronchiolar_and_alveolar_epithelial_cells	Lor	0.151947	0.0888322	0.0368395
SLC25A21	14:37149102:T_C	SLC25A21_14:37149102:T_C	Retinal_progenitors_and_Muller_glia	Lor	-0.127973	0.0738576	0.0368401
PTMS	12:6775106:A_G	PTMS_12:6775106:A_G	Neuron	Cer	-0.140542	0.0819464	0.0368407
BRWD1	21:39232503:C_G	BRWD1_21:39232503:C_G	iPSCs	Cri	0.1386	0.077956	0.036841
CCNG1	5:163509458:A_G	CCNG1_5:163509458:A_G	Stromal_cells	Bri	0.0989322	0.0515432	0.0368413
TSPAN2	1:115088346:C_T	TSPAN2_1:115088346:C_T	Stromal_cells	Cri	0.201975	0.112636	0.0368416
PTPRM	18:7503049:T_C	PTPRM_18:7503049:T_C	Retinal_progenitors_and_Muller_glia	Bri	-0.145607	0.0878926	0.0368424
NAP1L5	4:88669680:T_G	NAP1L5_4:88669680:T_G	Stromal_cells	Bri	-0.187451	0.108534	0.0368424
CCNG1	5:163509458:A_G	CCNG1_5:163509458:A_G	Goblet_cells	Bri	0.0894667	0.0480555	0.0368429
ASAH1	8:18018881:C_T	ASAH1_8:18018881:C_T	Ciliated_epithelial_cells	Cri	-0.15809	0.094579	0.0368434
VANGL1	1:115670776:T_A	VANGL1_1:115670776:T_A	Neuroblast	Lor	0.171126	0.106346	0.0368435
HYI	1:43444211:C_T	HYI_1:43444211:C_T	Retinal_neurons	Cri	0.179543	0.0984776	0.0368437
ZNF586	19:57829516:A_G	ZNF586_19:57829516:A_G	Radial_glia	Control	0.227027	0.126541	0.0368442
RMI2	16:11274328:G_T	RMI2_16:11274328:G_T	Squamous_epithelial_cells	Bri	0.148649	0.0862039	0.0368445
MAN1A1	6:119403077:C_G	MAN1A1_6:119403077:C_G	Retinal_progenitors_and_Muller_glia	Cer	-0.190025	0.119987	0.0368447
LRIG2	1:113074529:T_C	LRIG2_1:113074529:T_C	Epicardial_fat_cells	Cri	0.149927	0.0897071	0.0368451
FPGS	9:127770360:G_C	FPGS_9:127770360:G_C	Epicardial_fat_cells	Cri	0.149516	0.0890894	0.036846
FXR2	17:7557200:G_C	FXR2_17:7557200:G_C	iPSCs	Control	0.229054	0.136951	0.0368465
STK35	20:2056189:T_A	STK35_20:2056189:T_A	Stromal_cells	Control	-0.24881	0.146552	0.036847
ZNF484	9:92912731:G_A	ZNF484_9:92912731:G_A	Neuroblast	Bri	-0.139317	0.0851322	0.036848
CPNE8	12:38964462:C_T	CPNE8_12:38964462:C_T	Bronchiolar_and_alveolar_epithelial_cells	Lor	0.137273	0.082965	0.036849
PIK3C2B	1:204396869:T_C	PIK3C2B_1:204396869:T_C	Cardiac_mesoderm_cells	Lor	0.151964	0.0901894	0.036849
COQ8A	1:226893576:T_G	COQ8A_1:226893576:T_G	Hepatoblasts	Bri	0.134611	0.0780133	0.0368492
SERPINH1	11:75613733:A_G	SERPINH1_11:75613733:A_G	Goblet_cells	Bri	-0.114547	0.0665964	0.0368492
HMOX2	16:4400420:T_G	HMOX2_16:4400420:T_G	Neuronal_IPC	Bri	-0.144681	0.0838877	0.0368496
FANCF	11:22611418:A_G	FANCF_11:22611418:A_G	ENS_glia	Bri	0.154052	0.0888553	0.0368496
TSTD1	1:161119962:G_A	TSTD1_1:161119962:G_A	Cardiac_mesoderm_cells	Cri	-0.117447	0.0736247	0.0368502
GPR153	1:6252371:C_T	GPR153_1:6252371:C_T	iPSCs	Ale	-0.184218	0.11263	0.0368508
PFKFB3	10:6149309:C_T	PFKFB3_10:6149309:C_T	Metanephric_cells	Control	-0.151693	0.0899796	0.0368511
TBC1D19	4:26636439:C_A	TBC1D19_4:26636439:C_A	Glioblast	Control	0.256359	0.148473	0.0368512
CDK14	7:90432774:G_T	CDK14_7:90432774:G_T	Bronchiolar_and_alveolar_epithelial_cells	Bri	-0.0990444	0.0559557	0.0368513
ELP6	3:47421097:A_G	ELP6_3:47421097:A_G	Cardiac_mesoderm_cells	Cer	-0.161755	0.096988	0.0368519
URB2	1:229578795:C_T	URB2_1:229578795:C_T	Early_mesoderm_cells	Lor	0.125984	0.0739137	0.036852
NDUFB6	9:32573604:T_C	NDUFB6_9:32573604:T_C	Goblet_cells	Bri	0.0976863	0.0604671	0.0368523
DNM3	1:171766065:G_A	DNM3_1:171766065:G_A	ENS_glia	Lor	-0.11412	0.0659876	0.0368523
RGS9	17:65101454:A_G	RGS9_17:65101454:A_G	Retinal_pigment_cells	Cer	0.17303	0.104168	0.0368531
TRIM71	3:32753106:T_C	TRIM71_3:32753106:T_C	Retinal_progenitors_and_Muller_glia	Bri	-0.111605	0.0661144	0.0368533
C19orf54	19:40751911:C_A	C19orf54_19:40751911:C_A	Bronchiolar_and_alveolar_epithelial_cells	Bri	-0.143985	0.0826541	0.0368539
DUS3L	19:5777404:T_C	DUS3L_19:5777404:T_C	Early_mesoderm_cells	Ale	-0.148818	0.0847447	0.0368541
EYA2	20:46825123:T_A	EYA2_20:46825123:T_A	Neuroblast	Ale	-0.0999843	0.0573886	0.0368546
ESRRG	1:217071871:C_G	ESRRG_1:217071871:C_G	Radial_glia	Cri	-0.168582	0.0947086	0.0368555
ARL6IP4	12:123032405:A_G	ARL6IP4_12:123032405:A_G	Glioblast	Bri	0.107285	0.0594371	0.0368556
ZNF83	19:52655739:C_G	ZNF83_19:52655739:C_G	Ciliated_epithelial_cells	Cri	-0.108604	0.0624158	0.0368558
BSG	19:523975:A_G	BSG_19:523975:A_G	Radial_glia	Lor	-0.109946	0.0631754	0.0368561
MRNIP	5:179894121:C_T	MRNIP_5:179894121:C_T	Glioblast	Cer	-0.16626	0.09399	0.0368572
HES4	1:1005904:C_T	HES4_1:1005904:C_T	Neuron	Control	-0.201272	0.123043	0.0368573
JAG1	20:10714094:T_C	JAG1_20:10714094:T_C	ENS_glia	Control	-0.265193	0.148258	0.0368575
PPP1R15B	1:204460157:A_G	PPP1R15B_1:204460157:A_G	Radial_glia	Lor	0.15546	0.0908927	0.0368582
MOGS	2:74472651:C_A	MOGS_2:74472651:C_A	Vascular_endothelial_cells	Cer	0.166414	0.0994157	0.0368585
GINS1	20:25462356:C_G	GINS1_20:25462356:C_G	Stromal_cells	Cri	-0.157167	0.0894802	0.0368588
GBE1	3:81674214:G_A	GBE1_3:81674214:G_A	Radial_glia	Bri	0.15513	0.0861889	0.0368592
ATP1B1	1:169105030:T_C	ATP1B1_1:169105030:T_C	Retinal_neurons	Cer	0.131039	0.0775107	0.0368596
LLPH	12:66082052:A_T	LLPH_12:66082052:A_T	Cardiac_mesoderm_cells	Ale	-0.164835	0.0991494	0.0368597
C1D	2:68107198:G_T	C1D_2:68107198:G_T	Radial_glia	Control	0.305003	0.177019	0.0368599
FMC1	7:139437749:C_T	FMC1_7:139437749:C_T	Stromal_cells	Bri	-0.137421	0.0806809	0.0368603
ADRM1	20:62202115:C_T	ADRM1_20:62202115:C_T	Radial_glia	Ale	0.137412	0.0827139	0.0368607
RO60	1:192984974:T_C	RO60_1:192984974:T_C	Vascular_endothelial_cells	Cri	-0.199143	0.116029	0.036861
GTPBP8	3:113007564:G_A	GTPBP8_3:113007564:G_A	Cardiac_mesoderm_cells	Ale	0.158861	0.0957575	0.0368611
YEATS4	12:69382303:C_T	YEATS4_12:69382303:C_T	iPSCs	Control	-0.217268	0.129096	0.0368617
NCAM1	11:113041708:T_A	NCAM1_11:113041708:T_A	Goblet_cells	Bri	0.132589	0.0759408	0.0368619
PARK7	1:7987608:G_A	PARK7_1:7987608:G_A	Goblet_cells	Bri	0.1053	0.0583107	0.0368634
PSMC1	14:90193510:C_T	PSMC1_14:90193510:C_T	Ciliated_epithelial_cells	Bri	-0.136002	0.0768307	0.0368644
SFRP2	4:153734874:C_A	SFRP2_4:153734874:C_A	Glioblast	Ale	-0.114053	0.0651611	0.0368644
KIRREL1	1:158056749:A_G	KIRREL1_1:158056749:A_G	Metanephric_cells	Cer	0.09532	0.0544904	0.0368649
CCDC144NL	17:20914862:C_T	CCDC144NL_17:20914862:C_T	Glioblast	Cer	-0.131507	0.0786841	0.0368662
UFC1	1:161062588:A_G	UFC1_1:161062588:A_G	Glioblast	Bri	0.155239	0.0918465	0.0368671
CCDC15	11:124966208:C_G	CCDC15_11:124966208:C_G	Retinal_pigment_cells	Ale	0.157823	0.0920938	0.0368672
PROSER2	10:11833087:G_A	PROSER2_10:11833087:G_A	Glioblast	Control	-0.229979	0.1367	0.0368677
WASF3	13:26483503:A_G	WASF3_13:26483503:A_G	Vascular_endothelial_cells	Lor	0.112201	0.0662392	0.0368686
LYPLA2	1:23869265:G_A	LYPLA2_1:23869265:G_A	Radial_glia	Control	0.272247	0.160182	0.0368687
PTPRA	20:2892720:C_T	PTPRA_20:2892720:C_T	Metanephric_cells	Ale	0.114434	0.064139	0.0368692
GINS1	20:25462356:C_G	GINS1_20:25462356:C_G	Neuron	Bri	-0.126928	0.0749562	0.0368696
CASP6	4:109696125:C_A	CASP6_4:109696125:C_A	Radial_glia	Cri	0.165975	0.0987585	0.0368704
UBA6	4:67619872:C_A	UBA6_4:67619872:C_A	Metanephric_cells	Bri	0.130054	0.0713918	0.0368707
NOP16	5:176423599:G_A	NOP16_5:176423599:G_A	Radial_glia	Lor	-0.142068	0.0792003	0.0368709
LSM8	7:118234254:C_T	LSM8_7:118234254:C_T	Stromal_cells	Ale	0.136706	0.0788214	0.0368724
C15orf41	15:36574974:A_G	C15orf41_15:36574974:A_G	Squamous_epithelial_cells	Ale	-0.139805	0.0845558	0.0368725
SLC16A9	10:59764303:C_T	SLC16A9_10:59764303:C_T	ENS_glia	Bri	0.124109	0.0714805	0.0368729
SETDB2	13:49526762:A_G	SETDB2_13:49526762:A_G	Retinal_pigment_cells	Control	-0.167216	0.0963628	0.036873
RPP14	3:58387158:T_C	RPP14_3:58387158:T_C	Hepatoblasts	Lor	0.134766	0.0778599	0.0368737
PPIF	10:79420192:C_T	PPIF_10:79420192:C_T	Epicardial_fat_cells	Ale	0.135975	0.0842546	0.0368741
STX10	19:13145431:C_G	STX10_19:13145431:C_G	Glioblast	Control	0.245149	0.140321	0.0368741
BCL2L1	20:31659968:T_C	BCL2L1_20:31659968:T_C	iPSCs	Lor	-0.225082	0.132978	0.036876
RPS6	9:19392270:A_T	RPS6_9:19392270:A_T	Retinal_progenitors_and_Muller_glia	Cri	-0.0726734	0.0378799	0.0368761
TMBIM6	12:49769291:G_A	TMBIM6_12:49769291:G_A	Retinal_pigment_cells	Control	-0.139267	0.0817093	0.0368762
NAALAD2	11:90138241:T_G	NAALAD2_11:90138241:T_G	Neuroblast	Ale	-0.13241	0.0789082	0.0368764
C1orf52	1:85262981:C_G	C1orf52_1:85262981:C_G	Squamous_epithelial_cells	Cer	0.165853	0.095631	0.0368766
C1orf61	1:156367001:T_C	C1orf61_1:156367001:T_C	Squamous_epithelial_cells	Cri	-0.135375	0.0852594	0.036877
MANBAL	20:37323139:G_C	MANBAL_20:37323139:G_C	Neuronal_IPC	Bri	-0.158471	0.0898249	0.0368771
TUBG2	17:42641686:G_T	TUBG2_17:42641686:G_T	Epicardial_fat_cells	Bri	0.17319	0.0977625	0.0368775
INAVA	1:200817221:T_A	INAVA_1:200817221:T_A	Cardiac_mesoderm_cells	Control	-0.222508	0.12839	0.0368776
IGSF8	1:160157269:G_A	IGSF8_1:160157269:G_A	Cardiac_mesoderm_cells	Cer	0.152689	0.0918307	0.0368785
GLS	2:190851286:T_G	GLS_2:190851286:T_G	Retinal_progenitors_and_Muller_glia	Cer	0.137277	0.0801263	0.0368785
GCC2	2:108425584:T_C	GCC2_2:108425584:T_C	Stromal_cells	Bri	-0.146122	0.084527	0.0368793
ATP6V1G1	9:114551050:C_T	ATP6V1G1_9:114551050:C_T	Glioblast	Bri	-0.0778435	0.0429248	0.0368796
ZNF76	6:35237649:A_G	ZNF76_6:35237649:A_G	Neuroblast	Lor	-0.169553	0.101042	0.0368799
SPSB2	12:6868111:T_C	SPSB2_12:6868111:T_C	Retinal_progenitors_and_Muller_glia	Cer	0.170396	0.0986066	0.0368821
GATAD1	7:92462016:A_G	GATAD1_7:92462016:A_G	Cardiac_mesoderm_cells	Ale	-0.192278	0.112551	0.0368823
TMEM35B	1:34981608:A_T	TMEM35B_1:34981608:A_T	Retinal_progenitors_and_Muller_glia	Lor	-0.14506	0.0792989	0.0368825
UNC119	17:28620634:G_A	UNC119_17:28620634:G_A	Radial_glia	Bri	-0.137035	0.0798246	0.0368832
STRAP	12:15885622:C_A	STRAP_12:15885622:C_A	Bronchiolar_and_alveolar_epithelial_cells	Control	0.187485	0.115358	0.0368836
CPXM1	20:2845326:G_A	CPXM1_20:2845326:G_A	ENS_glia	Ale	-0.184551	0.104808	0.0368849
CDC16	13:114247558:A_G	CDC16_13:114247558:A_G	Bronchiolar_and_alveolar_epithelial_cells	Bri	0.179573	0.0992763	0.0368849
LOXL2	8:23351849:C_T	LOXL2_8:23351849:C_T	Goblet_cells	Ale	0.120218	0.0696107	0.036886
LEPROTL1	8:30121096:G_A	LEPROTL1_8:30121096:G_A	Ciliated_epithelial_cells	Cer	0.139109	0.0829924	0.0368869
CCNG1	5:163509458:A_G	CCNG1_5:163509458:A_G	Cardiac_mesoderm_cells	Bri	0.0995039	0.051862	0.036887
MED30	8:117526418:A_G	MED30_8:117526418:A_G	Early_mesoderm_cells	Control	0.262651	0.155975	0.0368894
TSEN15	1:184013353:C_T	TSEN15_1:184013353:C_T	Glioblast	Cri	0.124985	0.0728416	0.0368905
ZNF544	19:58266024:G_A	ZNF544_19:58266024:G_A	iPSCs	Ale	-0.178388	0.0968628	0.0368914
SYNPR	3:63179159:G_T	SYNPR_3:63179159:G_T	Bronchiolar_and_alveolar_epithelial_cells	Ale	-0.108004	0.0592043	0.0368915
ADAT1	16:75623165:A_T	ADAT1_16:75623165:A_T	iPSCs	Control	0.316266	0.184509	0.0368922
GULP1	2:188302546:A_G	GULP1_2:188302546:A_G	Metanephric_cells	Cri	-0.176649	0.113896	0.0368922
ELK4	1:205673662:T_G	ELK4_1:205673662:T_G	Neuron	Bri	-0.107798	0.0647472	0.0368936
HAGHL	16:713299:A_G	HAGHL_16:713299:A_G	Hepatoblasts	Cri	0.126858	0.0726151	0.036894
MAPKAP1	9:125740735:C_G	MAPKAP1_9:125740735:C_G	Stromal_cells	Control	0.227756	0.138349	0.0368941
ARL5B	10:18705654:G_T	ARL5B_10:18705654:G_T	Metanephric_cells	Lor	0.1366	0.0805668	0.0368946
NUMA1	11:72019260:C_T	NUMA1_11:72019260:C_T	Bronchiolar_and_alveolar_epithelial_cells	Cri	-0.168535	0.0980871	0.036895
ECI2	6:4102228:G_A	ECI2_6:4102228:G_A	Cardiac_mesoderm_cells	Cer	-0.143664	0.0804303	0.0368951
ZNF606	19:58017253:A_G	ZNF606_19:58017253:A_G	Stromal_cells	Control	-0.209305	0.118916	0.0368951
PAPPA	9:116147440:T_A	PAPPA_9:116147440:T_A	Retinal_progenitors_and_Muller_glia	Ale	-0.113519	0.0657504	0.036896
SOX2	3:181739813:T_C	SOX2_3:181739813:T_C	Retinal_progenitors_and_Muller_glia	Ale	-0.11034	0.0633832	0.0368961
CUX2	12:111052444:T_C	CUX2_12:111052444:T_C	Vascular_endothelial_cells	Cri	0.0982572	0.0561149	0.0368962
PSMB4	1:151419151:T_G	PSMB4_1:151419151:T_G	Early_mesoderm_cells	Cer	-0.0952966	0.0544204	0.0368964
APOE	19:44842451:G_A	APOE_19:44842451:G_A	Hepatoblasts	Cer	0.0822051	0.045222	0.0368985
MARC1	1:220806849:G_T	MARC1_1:220806849:G_T	Stromal_cells	Lor	-0.123062	0.0732763	0.0368989
TARBP1	1:234560431:T_A	TARBP1_1:234560431:T_A	Vascular_endothelial_cells	Control	0.161058	0.089364	0.0368992
SPAG16	2:213292711:A_G	SPAG16_2:213292711:A_G	Neuron	Control	-0.178217	0.100073	0.0368998
RPL21	13:27329677:G_A	RPL21_13:27329677:G_A	Epicardial_fat_cells	Ale	-0.129646	0.0722298	0.0369
TIMM44	19:7929917:C_T	TIMM44_19:7929917:C_T	Hepatoblasts	Ale	0.128551	0.0734338	0.0369002
PALLD	4:168465129:A_C	PALLD_4:168465129:A_C	Neuronal_IPC	Control	-0.215955	0.123987	0.0369015
ELK3	12:96231248:A_G	ELK3_12:96231248:A_G	Retinal_progenitors_and_Muller_glia	Control	0.181551	0.106384	0.0369022
SLC25A21	14:37149102:T_C	SLC25A21_14:37149102:T_C	Cardiac_mesoderm_cells	Lor	-0.136451	0.0795947	0.0369037
MLST8	16:2237214:G_A	MLST8_16:2237214:G_A	iPSCs	Cer	0.198453	0.113062	0.0369039
NID1	1:236067600:G_A	NID1_1:236067600:G_A	Epicardial_fat_cells	Control	-0.215656	0.12378	0.0369045
UBA6	4:67619872:C_A	UBA6_4:67619872:C_A	Neuron	Bri	0.120168	0.0667823	0.0369046
MMP14	14:22900169:T_C	MMP14_14:22900169:T_C	Goblet_cells	Control	0.178635	0.103211	0.036905
FGFR1OP	6:166989463:T_A	FGFR1OP_6:166989463:T_A	Vascular_endothelial_cells	Cri	-0.191779	0.112487	0.0369061
ZNF415	19:53115192:A_G	ZNF415_19:53115192:A_G	ENS_glia	Ale	0.161423	0.0908267	0.0369065
REX1BD	19:18589180:T_C	REX1BD_19:18589180:T_C	Bronchiolar_and_alveolar_epithelial_cells	Lor	0.15971	0.0917797	0.0369075
U2AF2	19:55657158:C_T	U2AF2_19:55657158:C_T	Retinal_pigment_cells	Ale	-0.144885	0.0831687	0.0369087
NUP214	9:131051546:C_G	NUP214_9:131051546:C_G	ENS_glia	Control	-0.234917	0.135672	0.0369089
MICU3	8:16950018:C_T	MICU3_8:16950018:C_T	Radial_glia	Bri	0.134862	0.0767857	0.0369091
KATNAL1	13:30311806:A_G	KATNAL1_13:30311806:A_G	Early_mesoderm_cells	Bri	-0.13383	0.0758784	0.0369094
RPL22	1:6143229:G_A	RPL22_1:6143229:G_A	Retinal_pigment_cells	Cer	-0.134001	0.0782256	0.0369094
EIF2AK2	2:37153484:C_T	EIF2AK2_2:37153484:C_T	Ciliated_epithelial_cells	Bri	-0.142689	0.0800388	0.0369097
CHD9	16:53076980:A_C	CHD9_16:53076980:A_C	Cardiac_mesoderm_cells	Control	0.176649	0.100751	0.0369101
PLBD2	12:113419173:C_T	PLBD2_12:113419173:C_T	Retinal_neurons	Control	-0.221558	0.13702	0.0369106
ODR4	1:186325651:C_T	ODR4_1:186325651:C_T	Retinal_neurons	Cer	-0.125769	0.0741493	0.0369109
WDR82	3:52309726:A_G	WDR82_3:52309726:A_G	Metanephric_cells	Control	0.154691	0.0876916	0.0369111
HNRNPA1	12:54232226:A_G	HNRNPA1_12:54232226:A_G	Neuron	Ale	0.1072	0.0607738	0.0369111
TDRD3	13:60488620:G_C	TDRD3_13:60488620:G_C	Neuron	Bri	-0.144188	0.084918	0.0369116
DMAP1	1:44141974:C_T	DMAP1_1:44141974:C_T	Bronchiolar_and_alveolar_epithelial_cells	Cer	0.123918	0.073174	0.0369126
TIPIN	15:66317345:G_A	TIPIN_15:66317345:G_A	Ciliated_epithelial_cells	Cri	0.152149	0.0876781	0.0369136
STK35	20:2056189:T_A	STK35_20:2056189:T_A	Retinal_progenitors_and_Muller_glia	Ale	-0.152021	0.0909181	0.036914
USP53	4:119213621:A_C	USP53_4:119213621:A_C	Glioblast	Lor	-0.124665	0.0690713	0.0369143
NPC2	14:74458694:A_G	NPC2_14:74458694:A_G	Metanephric_cells	Lor	-0.0894641	0.04947	0.0369146
ZNF677	19:53290635:C_A	ZNF677_19:53290635:C_A	Ciliated_epithelial_cells	Ale	0.143703	0.0807185	0.0369152
CROT	7:87350203:A_G	CROT_7:87350203:A_G	Cardiac_mesoderm_cells	Bri	-0.12032	0.0683292	0.0369158
MYO1E	15:59288752:C_T	MYO1E_15:59288752:C_T	Stromal_cells	Bri	0.113484	0.065656	0.0369158
SPRY1	4:123475521:A_G	SPRY1_4:123475521:A_G	Bronchiolar_and_alveolar_epithelial_cells	Cer	-0.172145	0.0978144	0.0369164
HERC4	10:68020960:G_A	HERC4_10:68020960:G_A	Early_mesoderm_cells	Cri	-0.102793	0.058388	0.0369168
PIP4K2A	10:22659611:T_C	PIP4K2A_10:22659611:T_C	ENS_glia	Lor	-0.139553	0.0808285	0.036917
CCDC57	17:82233879:G_C	CCDC57_17:82233879:G_C	Neuronal_IPC	Cri	0.168298	0.0955677	0.0369179
PCMTD2	20:64274481:T_C	PCMTD2_20:64274481:T_C	Retinal_progenitors_and_Muller_glia	Cri	-0.122453	0.0708686	0.0369193
UHMK1	1:162443904:A_G	UHMK1_1:162443904:A_G	Bronchiolar_and_alveolar_epithelial_cells	Cri	0.143292	0.0845681	0.0369194
PCDHA10	5:140848291:G_A	PCDHA10_5:140848291:G_A	Retinal_pigment_cells	Cri	0.141751	0.0869133	0.0369197
ZC3H13	13:45957558:A_T	ZC3H13_13:45957558:A_T	Vascular_endothelial_cells	Ale	-0.162976	0.0954585	0.03692
TMEM14C	6:10723216:A_C	TMEM14C_6:10723216:A_C	Early_mesoderm_cells	Cri	0.0964844	0.0540557	0.0369203
CHERP	19:16444342:A_C	CHERP_19:16444342:A_C	Stromal_cells	Cri	0.142986	0.0916753	0.0369209
RFX7	15:56159759:A_C	RFX7_15:56159759:A_C	Goblet_cells	Ale	-0.112475	0.0662365	0.0369224
RPS15A	16:18729840:C_G	RPS15A_16:18729840:C_G	Hepatoblasts	Control	0.102603	0.0683731	0.0369237
RPL3	22:39333614:G_A	RPL3_22:39333614:G_A	Metanephric_cells	Cri	-0.0777311	0.0460347	0.0369244
IRX2	5:2794261:T_A	IRX2_5:2794261:T_A	Bronchiolar_and_alveolar_epithelial_cells	Lor	-0.166383	0.104068	0.036925
RBM18	9:122349674:A_G	RBM18_9:122349674:A_G	Radial_glia	Control	-0.253723	0.147674	0.0369252
RPL15	3:23969691:C_T	RPL15_3:23969691:C_T	Early_mesoderm_cells	Cri	0.0816658	0.0419398	0.0369255
PKIA	8:78533514:C_T	PKIA_8:78533514:C_T	Neuronal_IPC	Bri	-0.175875	0.0987719	0.0369268
NT5M	17:17303887:C_G	NT5M_17:17303887:C_G	Ciliated_epithelial_cells	Cri	0.179426	0.0997742	0.0369272
MTR	1:236837763:T_A	MTR_1:236837763:T_A	Ciliated_epithelial_cells	Cer	-0.155134	0.0908453	0.0369281
TCF25	16:89873194:A_G	TCF25_16:89873194:A_G	Epicardial_fat_cells	Control	-0.19086	0.110274	0.0369282
SAV1	14:50749846:T_C	SAV1_14:50749846:T_C	Radial_glia	Cri	0.186726	0.110264	0.0369286
PLA2G12A	4:109670934:G_A	PLA2G12A_4:109670934:G_A	Hepatoblasts	Cer	0.109907	0.0647811	0.0369286
C1orf43	1:154308146:C_T	C1orf43_1:154308146:C_T	Cardiac_mesoderm_cells	Bri	0.114964	0.0644632	0.0369292
NDUFB10	16:1873215:T_C	NDUFB10_16:1873215:T_C	Vascular_endothelial_cells	Cer	0.0976152	0.0523298	0.0369293
UBE2E3	2:180937677:G_A	UBE2E3_2:180937677:G_A	Ciliated_epithelial_cells	Control	-0.187033	0.111182	0.0369311
CCNB1IP1	14:20322624:T_A	CCNB1IP1_14:20322624:T_A	Hepatoblasts	Ale	0.123639	0.0729128	0.0369311
KIAA0355	19:34185540:A_G	KIAA0355_19:34185540:A_G	ENS_glia	Control	0.237241	0.14499	0.0369314
KLHL8	4:87158666:G_A	KLHL8_4:87158666:G_A	Radial_glia	Control	0.244607	0.140886	0.0369315
CRLF1	19:18541711:G_A	CRLF1_19:18541711:G_A	Radial_glia	Control	0.24663	0.140064	0.0369324
MBTPS1	16:84061542:A_G	MBTPS1_16:84061542:A_G	Hepatoblasts	Lor	0.122463	0.0723105	0.0369325
CENPN	16:81016195:T_C	CENPN_16:81016195:T_C	Radial_glia	Cer	0.185329	0.109285	0.0369329
LY6E	8:142934070:C_T	LY6E_8:142934070:C_T	Neuron	Cer	0.13769	0.0803634	0.0369331
CREG1	1:167546560:T_C	CREG1_1:167546560:T_C	Epicardial_fat_cells	Control	0.165735	0.0953203	0.0369334
CALR	19:12890733:A_G	CALR_19:12890733:A_G	Cardiac_mesoderm_cells	Cer	-0.142138	0.0816411	0.0369335
CCNB1IP1	14:20322624:T_A	CCNB1IP1_14:20322624:T_A	Goblet_cells	Cri	0.124242	0.0740636	0.0369337
CCNG1	5:163509458:A_G	CCNG1_5:163509458:A_G	Cardiac_mesoderm_cells	Cri	0.0991277	0.0517853	0.0369343
MRPS16	10:73288231:T_C	MRPS16_10:73288231:T_C	Neuroblast	Ale	0.167871	0.0909206	0.0369347
INIP	9:112736980:A_G	INIP_9:112736980:A_G	Retinal_progenitors_and_Muller_glia	Cri	0.137495	0.07905	0.0369347
EMC9	14:24139938:T_C	EMC9_14:24139938:T_C	Hepatoblasts	Cri	-0.134811	0.0759103	0.0369349
BBC3	19:47264871:G_C	BBC3_19:47264871:G_C	Neuronal_IPC	Cri	0.136894	0.0806356	0.0369354
PSMA7	20:62188500:A_C	PSMA7_20:62188500:A_C	Retinal_pigment_cells	Control	-0.1215	0.0700196	0.0369362
GGCT	7:30457916:T_C	GGCT_7:30457916:T_C	Radial_glia	Bri	-0.148052	0.0889776	0.0369377
IRAK1BP1	6:78910251:A_G	IRAK1BP1_6:78910251:A_G	Retinal_pigment_cells	Lor	-0.103181	0.0569458	0.0369382
BMPR2	2:202360233:G_A	BMPR2_2:202360233:G_A	Goblet_cells	Control	-0.17561	0.100689	0.0369385
SMIM26	20:18467435:C_A	SMIM26_20:18467435:C_A	ENS_glia	Cer	0.12064	0.0671489	0.036939
SLC22A15	1:115912620:C_T	SLC22A15_1:115912620:C_T	iPSCs	Cri	0.166259	0.0909869	0.0369395
ADGRA3	4:22437618:G_C	ADGRA3_4:22437618:G_C	Radial_glia	Cer	-0.140053	0.0819364	0.0369399
SRSF7	2:38684677:G_C	SRSF7_2:38684677:G_C	Neuron	Control	-0.169278	0.093686	0.0369411
STOML2	9:35097332:G_A	STOML2_9:35097332:G_A	ENS_glia	Bri	-0.12841	0.074426	0.0369414
FAM222B	17:28861975:G_A	FAM222B_17:28861975:G_A	Stromal_cells	Cer	0.210114	0.121671	0.0369418
CLSTN3	12:7049176:T_C	CLSTN3_12:7049176:T_C	Vascular_endothelial_cells	Control	0.17765	0.106574	0.0369439
MICU2	13:21547717:G_A	MICU2_13:21547717:G_A	Epicardial_fat_cells	Ale	0.204212	0.115887	0.0369439
KIRREL1	1:158056749:A_G	KIRREL1_1:158056749:A_G	ENS_glia	Cri	0.122491	0.0686671	0.0369444
SNRPC	6:34751851:C_G	SNRPC_6:34751851:C_G	Early_mesoderm_cells	Bri	-0.0809772	0.0431237	0.0369445
RPL5	1:92831623:G_A	RPL5_1:92831623:G_A	Stromal_cells	Cer	-0.0799902	0.0434395	0.0369449
TMEM258	11:61853722:G_A	TMEM258_11:61853722:G_A	Neuronal_IPC	Ale	-0.0782658	0.0439919	0.036945
PLA2G12A	4:109670934:G_A	PLA2G12A_4:109670934:G_A	Retinal_progenitors_and_Muller_glia	Lor	0.124558	0.0730579	0.0369451
ZNF286A	17:15701938:C_T	ZNF286A_17:15701938:C_T	Vascular_endothelial_cells	Control	0.165113	0.0968996	0.0369451
NAE1	16:66858656:C_T	NAE1_16:66858656:C_T	ENS_glia	Control	-0.183582	0.102983	0.0369452
CCDC127	5:274986:A_G	CCDC127_5:274986:A_G	iPSCs	Cer	0.169952	0.0987071	0.0369454
MEAF6	1:37502173:C_A	MEAF6_1:37502173:C_A	Hepatoblasts	Control	-0.135035	0.0819136	0.0369464
FAM110B	8:58082824:C_T	FAM110B_8:58082824:C_T	Bronchiolar_and_alveolar_epithelial_cells	Lor	-0.130011	0.0760828	0.0369482
ZC3H13	13:45957558:A_T	ZC3H13_13:45957558:A_T	iPSCs	Ale	-0.202605	0.117082	0.0369489
COL27A1	9:114067084:G_T	COL27A1_9:114067084:G_T	Radial_glia	Lor	-0.185384	0.113307	0.0369494
KNOP1	16:19698429:C_T	KNOP1_16:19698429:C_T	Epicardial_fat_cells	Bri	0.239905	0.129785	0.03695
PHLDA1	12:76009144:T_C	PHLDA1_12:76009144:T_C	Neuroblast	Lor	0.116877	0.0669198	0.0369512
AKT3	1:243860378:C_T	AKT3_1:243860378:C_T	Radial_glia	Bri	-0.137513	0.0776951	0.0369512
POLR3C	1:145877272:G_T	POLR3C_1:145877272:G_T	Goblet_cells	Control	-0.182858	0.110013	0.0369519
HPS1	10:98442021:G_A	HPS1_10:98442021:G_A	Retinal_neurons	Ale	0.105944	0.0607098	0.0369523
CLSTN3	12:7049176:T_C	CLSTN3_12:7049176:T_C	Bronchiolar_and_alveolar_epithelial_cells	Lor	0.13363	0.0815993	0.0369528
BST2	19:17378339:C_T	BST2_19:17378339:C_T	Stromal_cells	Cer	0.119543	0.0660569	0.0369553
ATP8B2	1:154399277:T_C	ATP8B2_1:154399277:T_C	Radial_glia	Ale	0.241249	0.138712	0.0369553
FBN3	19:8134990:A_T	FBN3_19:8134990:A_T	Stromal_cells	Control	0.198236	0.115187	0.0369554
PAIP1	5:43650714:T_G	PAIP1_5:43650714:T_G	Neuroblast	Ale	0.173553	0.0998648	0.0369563
PXK	3:58299099:C_T	PXK_3:58299099:C_T	Goblet_cells	Control	0.233408	0.136277	0.0369578
PDRG1	20:32042239:C_T	PDRG1_20:32042239:C_T	Neuron	Lor	0.102912	0.059323	0.0369582
ZNF780B	19:40040351:G_T	ZNF780B_19:40040351:G_T	iPSCs	Bri	0.130766	0.080824	0.0369583
TFCP2	12:51117486:A_G	TFCP2_12:51117486:A_G	Neuronal_IPC	Control	-0.307946	0.184318	0.0369597
MTAP	9:21850045:C_G	MTAP_9:21850045:C_G	iPSCs	Cer	-0.172164	0.0961826	0.0369602
PEBP1	12:118136377:A_C	PEBP1_12:118136377:A_C	Early_mesoderm_cells	Ale	0.0932737	0.0549308	0.0369607
SP1	12:53324662:A_G	SP1_12:53324662:A_G	Neuronal_IPC	Cri	0.150834	0.0866628	0.0369612
CCDC127	5:274986:A_G	CCDC127_5:274986:A_G	Retinal_progenitors_and_Muller_glia	Control	0.1953	0.113835	0.036962
PCDHA10	5:140848291:G_A	PCDHA10_5:140848291:G_A	Radial_glia	Control	0.233284	0.135756	0.0369623
TMEM242	6:157288702:C_T	TMEM242_6:157288702:C_T	Cardiac_mesoderm_cells	Cer	-0.143341	0.0824875	0.0369626
BCAP29	7:107576022:A_G	BCAP29_7:107576022:A_G	Squamous_epithelial_cells	Cri	-0.180228	0.101136	0.0369628
SPPL3	12:120975224:G_A	SPPL3_12:120975224:G_A	Retinal_neurons	Lor	-0.126372	0.0750678	0.0369635
ACTR1A	10:102524329:C_T	ACTR1A_10:102524329:C_T	Retinal_progenitors_and_Muller_glia	Lor	0.160103	0.0962389	0.0369636
ARL5A	2:151884951:A_G	ARL5A_2:151884951:A_G	Vascular_endothelial_cells	Cri	-0.116752	0.0669868	0.0369642
C4orf33	4:129021132:T_C	C4orf33_4:129021132:T_C	Stromal_cells	Cri	-0.136225	0.0775896	0.0369649
TRANK1	3:36993455:G_A	TRANK1_3:36993455:G_A	Radial_glia	Lor	-0.163383	0.094766	0.0369651
PYCR2	1:225845227:G_A	PYCR2_1:225845227:G_A	Bronchiolar_and_alveolar_epithelial_cells	Cri	-0.183212	0.108534	0.0369658
SLC25A32	8:103422909:T_A	SLC25A32_8:103422909:T_A	Vascular_endothelial_cells	Cer	0.156254	0.088601	0.0369674
AKAP13	15:85439468:G_A	AKAP13_15:85439468:G_A	Radial_glia	Bri	-0.126057	0.0747444	0.0369687
SOCS6	18:70369091:T_C	SOCS6_18:70369091:T_C	Hepatoblasts	Lor	-0.1438	0.0828668	0.0369688
TCF25	16:89873194:A_G	TCF25_16:89873194:A_G	Stromal_cells	Control	-0.219444	0.126569	0.0369694
ZNF354C	5:179051397:G_A	ZNF354C_5:179051397:G_A	iPSCs	Control	-0.179288	0.104866	0.0369696
GTF2I	7:74680101:T_A	GTF2I_7:74680101:T_A	Ciliated_epithelial_cells	Ale	-0.1263	0.0754739	0.0369697
ZNF43	19:21802993:G_T	ZNF43_19:21802993:G_T	Radial_glia	Ale	0.187873	0.112715	0.0369698
SLC16A9	10:59764303:C_T	SLC16A9_10:59764303:C_T	Retinal_pigment_cells	Control	0.164858	0.0951302	0.0369701
AFF4	5:133055060:G_T	AFF4_5:133055060:G_T	ENS_glia	Ale	0.124512	0.0716316	0.0369702
GLS	2:190851286:T_G	GLS_2:190851286:T_G	Epicardial_fat_cells	Control	0.178052	0.106419	0.036971
STAG1	3:136792549:T_C	STAG1_3:136792549:T_C	Epicardial_fat_cells	Cer	0.129358	0.0753988	0.0369718
NPAS3	14:32838965:G_T	NPAS3_14:32838965:G_T	Retinal_neurons	Control	0.16549	0.0904393	0.0369728
GPATCH1	19:33081183:G_C	GPATCH1_19:33081183:G_C	Bronchiolar_and_alveolar_epithelial_cells	Bri	0.127344	0.0717768	0.0369744
ASH1L	1:155468231:A_T	ASH1L_1:155468231:A_T	Bronchiolar_and_alveolar_epithelial_cells	Cer	0.115609	0.0654154	0.0369753
LYRM4	6:5332153:G_T	LYRM4_6:5332153:G_T	Hepatoblasts	Ale	-0.100813	0.0581386	0.0369757
TIMM13	19:2403566:T_G	TIMM13_19:2403566:T_G	Ciliated_epithelial_cells	Cri	-0.130342	0.0796151	0.0369761
SDHAF4	6:70606845:G_A	SDHAF4_6:70606845:G_A	Neuron	Ale	-0.147542	0.0874692	0.0369766
TSPO	22:43223194:G_A	TSPO_22:43223194:G_A	ENS_glia	Cri	0.147145	0.0850303	0.0369769
ZNF585B	19:37160568:G_T	ZNF585B_19:37160568:G_T	ENS_glia	Cri	0.14325	0.0818627	0.0369769
MFSD1	3:158700225:A_G	MFSD1_3:158700225:A_G	Neuroblast	Cri	-0.148692	0.0856096	0.036977
ZNF566	19:36439524:G_A	ZNF566_19:36439524:G_A	iPSCs	Cri	0.183353	0.105353	0.0369775
RPL3	22:39333614:G_A	RPL3_22:39333614:G_A	Neuronal_IPC	Ale	-0.0874658	0.0492835	0.0369794
BANF1	11:65935037:C_T	BANF1_11:65935037:C_T	Hepatoblasts	Bri	-0.0778593	0.0438996	0.0369795
SDHAF4	6:70606845:G_A	SDHAF4_6:70606845:G_A	Metanephric_cells	Ale	-0.163656	0.0923234	0.0369796
LRRC1	6:53802278:C_T	LRRC1_6:53802278:C_T	iPSCs	Lor	0.186536	0.108442	0.0369798
CLMP	11:123203818:G_C	CLMP_11:123203818:G_C	Hepatoblasts	Cri	0.10949	0.0645757	0.0369805
YKT6	7:44157984:G_T	YKT6_7:44157984:G_T	Bronchiolar_and_alveolar_epithelial_cells	Control	0.172782	0.101402	0.0369813
RDH13	19:54989706:G_A	RDH13_19:54989706:G_A	Hepatoblasts	Cer	0.189983	0.109914	0.0369814
SPPL3	12:120975224:G_A	SPPL3_12:120975224:G_A	Retinal_progenitors_and_Muller_glia	Control	-0.213209	0.124797	0.0369815
GSN	9:121240519:T_C	GSN_9:121240519:T_C	iPSCs	Cri	0.19068	0.1017	0.0369816
LRWD1	7:102461717:T_C	LRWD1_7:102461717:T_C	Hepatoblasts	Control	-0.166958	0.0942971	0.0369824
GALT	9:34553940:G_C	GALT_9:34553940:G_C	Stromal_cells	Control	-0.193365	0.11728	0.0369832
ZNF785	16:30526222:T_C	ZNF785_16:30526222:T_C	Retinal_pigment_cells	Cer	-0.296226	0.165257	0.0369837
HNRNPA1	12:54232226:A_G	HNRNPA1_12:54232226:A_G	Cardiac_mesoderm_cells	Cer	0.126356	0.0716732	0.0369838
MED11	17:4639843:A_G	MED11_17:4639843:A_G	Retinal_progenitors_and_Muller_glia	Control	-0.194439	0.11581	0.0369841
C8orf82	8:144493052:A_G	C8orf82_8:144493052:A_G	Vascular_endothelial_cells	Lor	0.185412	0.10701	0.0369866
TMEM18	2:661645:A_G	TMEM18_2:661645:A_G	ENS_glia	Ale	-0.17234	0.0987942	0.0369875
NUDT13	10:73182841:C_T	NUDT13_10:73182841:C_T	iPSCs	Lor	-0.22243	0.128234	0.0369878
ATP6V1D	14:67290732:G_A	ATP6V1D_14:67290732:G_A	Retinal_progenitors_and_Muller_glia	Cri	0.136036	0.0788553	0.0369881
GJA1	6:121426317:G_A	GJA1_6:121426317:G_A	Retinal_pigment_cells	Cer	-0.16425	0.110503	0.0369883
PRKN	6:162632002:G_A	PRKN_6:162632002:G_A	Neuron	Ale	0.110311	0.0628666	0.0369885
FAM118A	22:45297562:G_A	FAM118A_22:45297562:G_A	Goblet_cells	Bri	0.152286	0.0852234	0.0369888
SRGAP2C	1:121263386:A_G	SRGAP2C_1:121263386:A_G	Early_mesoderm_cells	Ale	-0.152918	0.0882759	0.0369888
FTO	16:53752534:T_C	FTO_16:53752534:T_C	Radial_glia	Control	-0.237148	0.141848	0.0369895
ZCCHC3	20:277654:G_T	ZCCHC3_20:277654:G_T	Neuroblast	Cri	0.128554	0.0765871	0.0369905
SDR39U1	14:24460909:G_T	SDR39U1_14:24460909:G_T	Neuronal_IPC	Cer	0.144179	0.0811862	0.036992
ZNF14	19:19738571:C_T	ZNF14_19:19738571:C_T	Ciliated_epithelial_cells	Ale	-0.119585	0.0680145	0.0369921
NNT	5:43617018:G_A	NNT_5:43617018:G_A	ENS_glia	Control	0.228779	0.136076	0.0369921
RNF19A	8:100418452:G_A	RNF19A_8:100418452:G_A	Retinal_pigment_cells	Control	0.169059	0.101257	0.0369923
TADA1	1:166855609:T_C	TADA1_1:166855609:T_C	Retinal_progenitors_and_Muller_glia	Bri	0.111672	0.0643275	0.0369929
ADGRL3	4:61274459:G_A	ADGRL3_4:61274459:G_A	Neuron	Lor	-0.127267	0.0742532	0.0369932
AHI1	6:135597186:T_C	AHI1_6:135597186:T_C	Retinal_pigment_cells	Ale	-0.142511	0.0789727	0.0369934
TRAPPC6A	19:45084009:A_G	TRAPPC6A_19:45084009:A_G	Neuron	Control	0.187119	0.106506	0.0369935
SLC25A33	1:9449762:G_C	SLC25A33_1:9449762:G_C	Neuron	Control	0.206647	0.131747	0.0369936
ATP6V1E2	2:46466085:C_T	ATP6V1E2_2:46466085:C_T	Radial_glia	Cri	0.189281	0.110816	0.036994
BRF1	14:105305091:C_T	BRF1_14:105305091:C_T	Retinal_neurons	Control	-0.151289	0.0897049	0.0369953
CIAO3	16:733004:T_C	CIAO3_16:733004:T_C	Goblet_cells	Bri	0.12346	0.06836	0.0369954
GTF2A2	15:59638573:G_C	GTF2A2_15:59638573:G_C	Ciliated_epithelial_cells	Bri	-0.134127	0.0732696	0.036996
CLGN	4:140333214:C_T	CLGN_4:140333214:C_T	Epicardial_fat_cells	Control	-0.178006	0.10744	0.0369962
ATF2	2:175076666:T_A	ATF2_2:175076666:T_A	Neuroblast	Bri	-0.137976	0.0784249	0.0369965
CDO1	5:115823528:T_G	CDO1_5:115823528:T_G	Neuron	Control	0.201531	0.115031	0.0369967
DIP2A	21:46461396:A_G	DIP2A_21:46461396:A_G	Epicardial_fat_cells	Bri	-0.180866	0.0993416	0.0369969
TMTC2	12:82784642:C_T	TMTC2_12:82784642:C_T	Metanephric_cells	Lor	0.108378	0.0577817	0.0369974
OSGEPL1	2:189847411:G_A	OSGEPL1_2:189847411:G_A	Neuroblast	Ale	0.143917	0.0825753	0.0369974
HNRNPA1	12:54232226:A_G	HNRNPA1_12:54232226:A_G	Neuroblast	Ale	0.121011	0.0672762	0.0369976
MKNK2	19:2040651:C_T	MKNK2_19:2040651:C_T	Vascular_endothelial_cells	Bri	0.147877	0.0862084	0.0369977
CBFA2T2	20:33490110:C_A	CBFA2T2_20:33490110:C_A	Neuroblast	Control	-0.261884	0.158783	0.0369984
GLS	2:190851286:T_G	GLS_2:190851286:T_G	Metanephric_cells	Cri	0.115868	0.0674559	0.0369988
HNRNPU	1:244893405:A_G	HNRNPU_1:244893405:A_G	Radial_glia	Ale	0.128448	0.0730953	0.0369989
EPHX2	8:27544615:T_C	EPHX2_8:27544615:T_C	Neuroblast	Ale	0.128781	0.0720061	0.0370003
GSTM3	1:109666416:A_G	GSTM3_1:109666416:A_G	Goblet_cells	Cri	-0.152757	0.0817017	0.0370013
LMBR1	7:156848194:T_C	LMBR1_7:156848194:T_C	Goblet_cells	Cri	-0.104494	0.0583542	0.0370013
RBM39	20:35750749:G_A	RBM39_20:35750749:G_A	Vascular_endothelial_cells	Cri	0.132681	0.0773933	0.0370014
GCC2	2:108425584:T_C	GCC2_2:108425584:T_C	Cardiac_mesoderm_cells	Lor	-0.146538	0.08341	0.0370017
RACK1	5:181230219:C_T	RACK1_5:181230219:C_T	Goblet_cells	Bri	-0.0733725	0.0414062	0.0370018
CYP51A1	7:92225017:C_T	CYP51A1_7:92225017:C_T	Cardiac_mesoderm_cells	Lor	0.145717	0.0852958	0.0370022
TSEN15	1:184013353:C_T	TSEN15_1:184013353:C_T	Squamous_epithelial_cells	Lor	0.131087	0.0749688	0.0370028
DGUOK	2:73975295:T_C	DGUOK_2:73975295:T_C	iPSCs	Ale	0.0960527	0.0572629	0.0370037
TIGAR	12:4357936:C_T	TIGAR_12:4357936:C_T	Neuroblast	Control	0.223431	0.128944	0.037004
PRPF31	19:54096945:C_A	PRPF31_19:54096945:C_A	Hepatoblasts	Bri	-0.120035	0.06799	0.0370044
UBE2D3	4:102790846:G_A	UBE2D3_4:102790846:G_A	Retinal_pigment_cells	Cri	0.198384	0.11049	0.0370061
ZNF215	11:6933308:G_C	ZNF215_11:6933308:G_C	Epicardial_fat_cells	Cer	0.15656	0.0900631	0.0370063
ZIC2	13:100044318:C_T	ZIC2_13:100044318:C_T	Glioblast	Cer	-0.116063	0.0666519	0.0370077
ALG12	22:49918145:G_A	ALG12_22:49918145:G_A	iPSCs	Cri	0.218714	0.128112	0.0370083
CYFIP1	15:22956649:G_A	CYFIP1_15:22956649:G_A	Neuroblast	Cer	0.169458	0.105051	0.0370087
FAM162A	3:122412264:G_C	FAM162A_3:122412264:G_C	Metanephric_cells	Cer	0.140399	0.0769792	0.0370097
PPP1R12C	19:55132755:G_C	PPP1R12C_19:55132755:G_C	Neuronal_IPC	Cer	-0.15094	0.0847747	0.03701
DUSP16	12:12510854:C_G	DUSP16_12:12510854:C_G	Stromal_cells	Control	0.179892	0.108705	0.0370104
HES5	1:2553010:T_C	HES5_1:2553010:T_C	Retinal_progenitors_and_Muller_glia	Lor	0.131787	0.0764272	0.0370111
RPL12	9:127450831:G_C	RPL12_9:127450831:G_C	Retinal_neurons	Ale	0.0740433	0.0408822	0.0370112
NCAM1	11:113041708:T_A	NCAM1_11:113041708:T_A	Retinal_progenitors_and_Muller_glia	Ale	0.149178	0.0828783	0.0370114
ETV1	7:13962215:A_G	ETV1_7:13962215:A_G	Stromal_cells	Cer	-0.107916	0.0622632	0.0370118
NINJ1	9:93125038:G_T	NINJ1_9:93125038:G_T	Epicardial_fat_cells	Cri	0.153049	0.0882339	0.0370131
RBL1	20:37001569:C_G	RBL1_20:37001569:C_G	Radial_glia	Bri	0.142524	0.0824227	0.0370133
ARHGEF4	2:130763372:C_G	ARHGEF4_2:130763372:C_G	iPSCs	Cri	-0.191036	0.109855	0.0370136
CYP27A1	2:218810522:C_T	CYP27A1_2:218810522:C_T	Neuroblast	Bri	-0.127891	0.075287	0.0370144
ENAH	1:225750692:G_A	ENAH_1:225750692:G_A	Bronchiolar_and_alveolar_epithelial_cells	Control	-0.136377	0.0866437	0.0370149
LARP4	12:50387393:A_G	LARP4_12:50387393:A_G	Bronchiolar_and_alveolar_epithelial_cells	Lor	0.147387	0.0833753	0.037015
UBTD2	5:172256530:C_T	UBTD2_5:172256530:C_T	Neuroblast	Lor	-0.126479	0.0724137	0.0370155
ATP5MPL	14:103914588:C_T	ATP5MPL_14:103914588:C_T	Epicardial_fat_cells	Ale	-0.102971	0.0557502	0.0370165
GTF2I	7:74680101:T_A	GTF2I_7:74680101:T_A	Radial_glia	Ale	-0.139239	0.080439	0.0370168
GBE1	3:81674214:G_A	GBE1_3:81674214:G_A	Vascular_endothelial_cells	Control	0.187442	0.107563	0.037017
TMTC2	12:82784642:C_T	TMTC2_12:82784642:C_T	Retinal_neurons	Control	0.132893	0.0715177	0.0370177
INTS7	1:212081916:C_A	INTS7_1:212081916:C_A	Metanephric_cells	Control	-0.142479	0.0851858	0.0370178
SLCO3A1	15:91909623:T_C	SLCO3A1_15:91909623:T_C	Ciliated_epithelial_cells	Cer	0.142211	0.0835112	0.0370181
GSS	20:34877769:C_A	GSS_20:34877769:C_A	Radial_glia	Cer	0.177242	0.0988747	0.0370185
AGPAT5	8:6657912:T_G	AGPAT5_8:6657912:T_G	Retinal_neurons	Cer	0.118185	0.0695027	0.0370193
ZNF566	19:36439524:G_A	ZNF566_19:36439524:G_A	Hepatoblasts	Bri	0.13636	0.079148	0.0370205
ATP6V0E2	7:149874006:G_A	ATP6V0E2_7:149874006:G_A	Vascular_endothelial_cells	Ale	0.137745	0.082706	0.0370215
PLA2G12A	4:109670934:G_A	PLA2G12A_4:109670934:G_A	Glioblast	Control	0.200619	0.115355	0.0370229
NDUFB1	14:92099892:A_C	NDUFB1_14:92099892:A_C	Ciliated_epithelial_cells	Ale	-0.100551	0.0595921	0.0370239
RBM39	20:35750749:G_A	RBM39_20:35750749:G_A	Cardiac_mesoderm_cells	Bri	0.147253	0.0885058	0.0370255
ARL5B	10:18705654:G_T	ARL5B_10:18705654:G_T	iPSCs	Lor	0.186545	0.109867	0.0370263
RGS7	1:241371750:C_A	RGS7_1:241371750:C_A	Retinal_pigment_cells	Cri	-0.120367	0.0753195	0.0370264
DBI	2:119350654:A_C	DBI_2:119350654:A_C	Retinal_progenitors_and_Muller_glia	Cri	-0.139707	0.0829377	0.0370265
PIK3R1	5:68219774:T_C	PIK3R1_5:68219774:T_C	Glioblast	Cer	-0.15925	0.0888554	0.0370268
HIKESHI	11:86296048:G_C	HIKESHI_11:86296048:G_C	Retinal_neurons	Control	-0.133767	0.0793171	0.0370269
TTC38	22:46291323:G_A	TTC38_22:46291323:G_A	Retinal_neurons	Cer	0.172256	0.0962053	0.0370273
TCF12	15:56978531:C_T	TCF12_15:56978531:C_T	Retinal_neurons	Cri	-0.154244	0.089563	0.0370281
CLEC2D	12:9598369:T_C	CLEC2D_12:9598369:T_C	Squamous_epithelial_cells	Ale	0.12077	0.0675377	0.0370294
CAPZB	1:19447639:C_T	CAPZB_1:19447639:C_T	Metanephric_cells	Ale	0.101944	0.0616261	0.0370306
ATP2B4	1:203721952:C_T	ATP2B4_1:203721952:C_T	Glioblast	Ale	-0.130352	0.0783877	0.0370307
AHSA1	14:77517425:C_A	AHSA1_14:77517425:C_A	Neuroblast	Cri	-0.115341	0.0673215	0.0370309
PET100	19:7633102:G_A	PET100_19:7633102:G_A	Cardiac_mesoderm_cells	Bri	0.15411	0.0910975	0.0370313
UBE2K	4:39715201:T_C	UBE2K_4:39715201:T_C	Epicardial_fat_cells	Cer	0.122454	0.0727717	0.0370317
CCDC90B	11:83222565:T_C	CCDC90B_11:83222565:T_C	Hepatoblasts	Control	-0.21058	0.120659	0.0370344
RPS29	14:49538555:T_C	RPS29_14:49538555:T_C	Radial_glia	Bri	-0.0909958	0.0466927	0.0370346
TIPIN	15:66317345:G_A	TIPIN_15:66317345:G_A	Ciliated_epithelial_cells	Ale	0.154858	0.0896864	0.0370354
ATP8B2	1:154399277:T_C	ATP8B2_1:154399277:T_C	Neuroblast	Cer	0.225914	0.131604	0.0370374
ZNF34	8:144853428:C_G	ZNF34_8:144853428:C_G	Early_mesoderm_cells	Control	-0.185097	0.108827	0.0370375
CAMSAP2	1:200820063:T_A	CAMSAP2_1:200820063:T_A	Retinal_pigment_cells	Control	-0.163272	0.0979713	0.0370375
ATP1B1	1:169105030:T_C	ATP1B1_1:169105030:T_C	Retinal_progenitors_and_Muller_glia	Cri	0.1528	0.0861843	0.0370387
ARL14EP	11:30400865:A_C	ARL14EP_11:30400865:A_C	Radial_glia	Cer	-0.159303	0.089476	0.0370395
ATP6V1H	8:53880675:G_C	ATP6V1H_8:53880675:G_C	Radial_glia	Ale	0.177112	0.114473	0.0370401
CAST	5:96618395:G_A	CAST_5:96618395:G_A	Vascular_endothelial_cells	Cri	-0.148502	0.0825123	0.0370403
TRPV1	17:3623343:C_T	TRPV1_17:3623343:C_T	Radial_glia	Control	-0.232249	0.134356	0.0370408
IKBIP	12:98735719:G_A	IKBIP_12:98735719:G_A	Squamous_epithelial_cells	Lor	-0.119225	0.0687525	0.0370411
TMBIM6	12:49769291:G_A	TMBIM6_12:49769291:G_A	iPSCs	Lor	-0.113782	0.0649638	0.0370413
SPSB2	12:6868111:T_C	SPSB2_12:6868111:T_C	Early_mesoderm_cells	Bri	0.131097	0.077338	0.0370415
PREX2	8:68038437:T_G	PREX2_8:68038437:T_G	Retinal_progenitors_and_Muller_glia	Bri	-0.12234	0.0691966	0.0370417
METTL26	16:626492:G_A	METTL26_16:626492:G_A	Neuroblast	Control	0.262785	0.159844	0.0370428
RPL36AL	14:49619845:C_T	RPL36AL_14:49619845:C_T	Retinal_neurons	Lor	0.102918	0.0596067	0.0370433
C5orf51	5:41819429:A_G	C5orf51_5:41819429:A_G	Cardiac_mesoderm_cells	Control	-0.227458	0.12647	0.0370452
APPL1	3:57288711:T_C	APPL1_3:57288711:T_C	ENS_glia	Bri	-0.153374	0.0902279	0.0370453
MGST3	1:165692714:T_C	MGST3_1:165692714:T_C	Glioblast	Lor	0.10752	0.0621759	0.0370456
SPTLC2	14:77520032:T_C	SPTLC2_14:77520032:T_C	Neuroblast	Control	-0.230179	0.139156	0.0370469
NUMA1	11:72019260:C_T	NUMA1_11:72019260:C_T	Retinal_progenitors_and_Muller_glia	Cri	-0.174363	0.101957	0.037047
CARF	2:202994595:G_A	CARF_2:202994595:G_A	Neuron	Control	0.206757	0.121932	0.037047
ADGRB3	6:68584509:T_G	ADGRB3_6:68584509:T_G	Neuron	Ale	0.117702	0.0716137	0.0370471
AIG1	6:143108339:A_G	AIG1_6:143108339:A_G	Neuronal_IPC	Cri	0.148086	0.0839306	0.0370473
DRAP1	11:66011292:G_A	DRAP1_11:66011292:G_A	Vascular_endothelial_cells	Control	-0.158589	0.0903549	0.0370475
CLN6	15:68241794:C_G	CLN6_15:68241794:C_G	Glioblast	Bri	0.142983	0.0826666	0.037048
IFT52	20:43683551:A_C	IFT52_20:43683551:A_C	Epicardial_fat_cells	Cer	-0.121778	0.0745851	0.0370487
HES5	1:2553010:T_C	HES5_1:2553010:T_C	Retinal_neurons	Ale	0.113172	0.0676912	0.0370488
IQGAP1	15:90376764:T_A	IQGAP1_15:90376764:T_A	Bronchiolar_and_alveolar_epithelial_cells	Cer	0.100636	0.0544861	0.0370488
GALNT18	11:11683303:G_A	GALNT18_11:11683303:G_A	Epicardial_fat_cells	Control	0.22083	0.139468	0.0370494
AASS	7:122078543:C_T	AASS_7:122078543:C_T	Metanephric_cells	Cer	0.120581	0.068762	0.0370506
PIP5K1B	9:68639002:T_C	PIP5K1B_9:68639002:T_C	Squamous_epithelial_cells	Bri	0.160575	0.0885799	0.0370507
LGALS3BP	17:79044046:T_C	LGALS3BP_17:79044046:T_C	Cardiac_mesoderm_cells	Cer	-0.168963	0.100474	0.0370509
RPIA	2:88664589:T_C	RPIA_2:88664589:T_C	Stromal_cells	Bri	0.167976	0.0982819	0.0370513
CYP51A1	7:92225017:C_T	CYP51A1_7:92225017:C_T	Neuroblast	Cri	0.147175	0.084853	0.0370521
ZNF532	18:58784814:A_G	ZNF532_18:58784814:A_G	Metanephric_cells	Ale	0.149175	0.0862023	0.0370523
C1orf35	1:228057123:G_T	C1orf35_1:228057123:G_T	ENS_glia	Control	0.253276	0.149352	0.0370529
ZBTB11	3:101632653:C_G	ZBTB11_3:101632653:C_G	Cardiac_mesoderm_cells	Control	-0.251439	0.161944	0.0370532
CTDP1	18:79635825:C_G	CTDP1_18:79635825:C_G	Bronchiolar_and_alveolar_epithelial_cells	Control	0.219353	0.128468	0.0370536
CUL3	2:224491663:T_C	CUL3_2:224491663:T_C	Hepatoblasts	Lor	-0.105286	0.0587476	0.037054
ZNF787	19:56215857:C_T	ZNF787_19:56215857:C_T	Neuronal_IPC	Control	0.229276	0.134292	0.0370547
EIF3C	16:28723162:A_G	EIF3C_16:28723162:A_G	Squamous_epithelial_cells	Cer	0.183572	0.106588	0.0370561
ZNF34	8:144853428:C_G	ZNF34_8:144853428:C_G	Radial_glia	Ale	-0.152302	0.0843046	0.0370565
PPA1	10:70226296:T_C	PPA1_10:70226296:T_C	Hepatoblasts	Cri	0.0914386	0.0518008	0.0370566
CISD3	17:38750620:A_G	CISD3_17:38750620:A_G	Vascular_endothelial_cells	Cri	-0.13621	0.0822719	0.0370572
MKNK2	19:2040651:C_T	MKNK2_19:2040651:C_T	Radial_glia	Control	0.267566	0.154431	0.0370573
TMCO1	1:165926961:C_T	TMCO1_1:165926961:C_T	ENS_glia	Control	0.165451	0.0967748	0.0370574
GATAD2B	1:153845954:C_T	GATAD2B_1:153845954:C_T	Retinal_pigment_cells	Control	-0.172414	0.104031	0.0370577
ZC3H12C	11:110075602:C_T	ZC3H12C_11:110075602:C_T	Squamous_epithelial_cells	Control	-0.303803	0.149531	0.0370577
MAF	16:79505428:G_C	MAF_16:79505428:G_C	Vascular_endothelial_cells	Control	-0.219304	0.131952	0.0370583
ASTN2	9:117448029:C_T	ASTN2_9:117448029:C_T	Bronchiolar_and_alveolar_epithelial_cells	Cri	0.120559	0.069732	0.0370596
GAS2	11:22697419:C_T	GAS2_11:22697419:C_T	Squamous_epithelial_cells	Control	-0.170923	0.102376	0.0370597
GPC6	13:93231434:T_G	GPC6_13:93231434:T_G	iPSCs	Ale	-0.143381	0.0833601	0.0370602
MPPE1	18:11905954:C_T	MPPE1_18:11905954:C_T	Retinal_pigment_cells	Lor	-0.151947	0.08669	0.0370613
GSTM4	1:109656105:C_G	GSTM4_1:109656105:C_G	Bronchiolar_and_alveolar_epithelial_cells	Cer	-0.166367	0.0935528	0.0370618
RNFT2	12:116662006:T_C	RNFT2_12:116662006:T_C	Metanephric_cells	Bri	-0.142474	0.0847491	0.0370619
CHST9	18:27157944:C_T	CHST9_18:27157944:C_T	Glioblast	Bri	-0.109469	0.0625289	0.0370622
GNPDA1	5:142066946:G_C	GNPDA1_5:142066946:G_C	Glioblast	Cer	-0.161146	0.0918323	0.0370623
UBE2I	16:1209746:G_A	UBE2I_16:1209746:G_A	Neuronal_IPC	Ale	0.100015	0.0563617	0.0370641
ZNF215	11:6933308:G_C	ZNF215_11:6933308:G_C	Glioblast	Cer	0.133596	0.0765048	0.0370641
PTMS	12:6775106:A_G	PTMS_12:6775106:A_G	Neuron	Bri	-0.139051	0.0795321	0.0370643
JOSD1	22:38632426:G_A	JOSD1_22:38632426:G_A	Vascular_endothelial_cells	Control	-0.210503	0.12626	0.0370669
ATXN10	22:45740717:C_T	ATXN10_22:45740717:C_T	Neuronal_IPC	Control	0.268767	0.158868	0.0370671
FAM200B	4:15690435:T_C	FAM200B_4:15690435:T_C	Retinal_neurons	Cri	-0.116295	0.0653448	0.0370672
RUNX1T1	8:92172317:T_C	RUNX1T1_8:92172317:T_C	Radial_glia	Cri	0.114006	0.0656007	0.0370674
MDM4	1:204542474:C_A	MDM4_1:204542474:C_A	Cardiac_mesoderm_cells	Lor	0.133638	0.0778375	0.0370679
TXNDC16	14:52564005:G_A	TXNDC16_14:52564005:G_A	Early_mesoderm_cells	Cri	-0.118389	0.069483	0.0370683
LNP1	3:100409591:C_T	LNP1_3:100409591:C_T	Stromal_cells	Ale	-0.123925	0.0745551	0.0370688
GLS	2:190851286:T_G	GLS_2:190851286:T_G	Radial_glia	Bri	0.145091	0.0819751	0.037069
HELQ	4:83420028:G_A	HELQ_4:83420028:G_A	Ciliated_epithelial_cells	Cri	-0.159862	0.0926321	0.0370701
ZNF677	19:53290635:C_A	ZNF677_19:53290635:C_A	Early_mesoderm_cells	Bri	0.126075	0.0721151	0.0370702
D2HGDH	2:241703438:C_G	D2HGDH_2:241703438:C_G	Radial_glia	Cer	-0.156467	0.0912848	0.0370703
PER3	1:7784383:G_T	PER3_1:7784383:G_T	Neuronal_IPC	Bri	-0.134927	0.0763048	0.037071
ABL2	1:179314523:A_G	ABL2_1:179314523:A_G	Epicardial_fat_cells	Lor	0.112817	0.0631656	0.0370714
RAD18	3:8876330:T_C	RAD18_3:8876330:T_C	ENS_glia	Cer	-0.164542	0.0939943	0.0370716
RHOB	2:20505131:T_C	RHOB_2:20505131:T_C	Early_mesoderm_cells	Cer	0.126766	0.0822909	0.0370718
MAP1B	5:72009652:T_C	MAP1B_5:72009652:T_C	Epicardial_fat_cells	Bri	0.165286	0.107201	0.0370731
TRANK1	3:36993455:G_A	TRANK1_3:36993455:G_A	iPSCs	Cer	-0.186482	0.111823	0.0370734
TMTC2	12:82784642:C_T	TMTC2_12:82784642:C_T	Neuroblast	Control	0.165201	0.0963684	0.0370745
SPSB2	12:6868111:T_C	SPSB2_12:6868111:T_C	Glioblast	Lor	0.161793	0.0917485	0.0370745
BCL2L1	20:31659968:T_C	BCL2L1_20:31659968:T_C	Squamous_epithelial_cells	Cri	-0.188752	0.109731	0.0370746
FOXRED2	22:36474796:T_G	FOXRED2_22:36474796:T_G	Neuronal_IPC	Cri	-0.18519	0.106313	0.0370748
RAP2A	13:97383049:C_T	RAP2A_13:97383049:C_T	Cardiac_mesoderm_cells	Control	-0.240704	0.149095	0.0370748
PRIMPOL	4:184704236:C_T	PRIMPOL_4:184704236:C_T	Glioblast	Cri	-0.154441	0.0896584	0.0370754
SRSF7	2:38684677:G_C	SRSF7_2:38684677:G_C	Hepatoblasts	Control	-0.148531	0.0824852	0.037076
INIP	9:112736980:A_G	INIP_9:112736980:A_G	Neuroblast	Ale	0.139386	0.0794175	0.0370765
TMED8	14:77333312:T_G	TMED8_14:77333312:T_G	iPSCs	Control	0.232035	0.140914	0.0370777
FAM89A	1:231033248:C_T	FAM89A_1:231033248:C_T	Goblet_cells	Control	-0.200675	0.111374	0.0370823
ZSCAN18	19:58162943:C_G	ZSCAN18_19:58162943:C_G	Retinal_neurons	Cer	0.0992773	0.059836	0.0370831
C1orf35	1:228057123:G_T	C1orf35_1:228057123:G_T	iPSCs	Ale	0.174154	0.102456	0.0370832
ZFP90	16:68540831:T_A	ZFP90_16:68540831:T_A	Bronchiolar_and_alveolar_epithelial_cells	Cri	0.124064	0.0693808	0.0370839
ADCY3	2:24924420:A_G	ADCY3_2:24924420:A_G	Vascular_endothelial_cells	Cer	-0.148731	0.0847266	0.0370844
ARHGEF11	1:157047040:A_T	ARHGEF11_1:157047040:A_T	Retinal_pigment_cells	Cer	0.194901	0.124278	0.037085
PRCC	1:156696437:G_A	PRCC_1:156696437:G_A	Ciliated_epithelial_cells	Cri	-0.145429	0.0890996	0.0370857
RNF103	2:86619276:T_C	RNF103_2:86619276:T_C	Cardiac_mesoderm_cells	Cer	-0.12398	0.0792468	0.0370862
GPR180	13:94601666:T_G	GPR180_13:94601666:T_G	Retinal_progenitors_and_Muller_glia	Cer	0.161563	0.09197	0.0370865
XPNPEP3	22:40887980:G_A	XPNPEP3_22:40887980:G_A	Radial_glia	Lor	-0.186136	0.108109	0.0370875
ZNF350	19:51966290:G_T	ZNF350_19:51966290:G_T	iPSCs	Cer	0.216092	0.121293	0.0370899
TNPO2	19:12806947:A_T	TNPO2_19:12806947:A_T	Epicardial_fat_cells	Lor	0.232419	0.183803	0.0370901
QSER1	11:32893149:G_C	QSER1_11:32893149:G_C	Neuronal_IPC	Cer	0.143565	0.0821037	0.0370902
PRKN	6:162632002:G_A	PRKN_6:162632002:G_A	Bronchiolar_and_alveolar_epithelial_cells	Cer	0.112544	0.0635913	0.037091
MAF	16:79505428:G_C	MAF_16:79505428:G_C	ENS_glia	Bri	-0.180752	0.108685	0.0370912
ZNF813	19:53468940:C_T	ZNF813_19:53468940:C_T	Hepatoblasts	Cer	0.233337	0.138204	0.0370922
RBM6	3:49986605:A_C	RBM6_3:49986605:A_C	Radial_glia	Ale	-0.119657	0.0684658	0.0370924
GNG4	1:235665420:G_C	GNG4_1:235665420:G_C	Early_mesoderm_cells	Ale	-0.115395	0.0674421	0.0370924
WTAP	6:159791678:C_G	WTAP_6:159791678:C_G	Ciliated_epithelial_cells	Ale	0.140575	0.0813057	0.0370926
C12orf75	12:105320438:C_T	C12orf75_12:105320438:C_T	Goblet_cells	Bri	-0.121655	0.0694434	0.0370926
NDN	15:23711654:T_A	NDN_15:23711654:T_A	Retinal_progenitors_and_Muller_glia	Cer	0.126369	0.0749533	0.0370931
BORCS5	12:12404848:G_A	BORCS5_12:12404848:G_A	Neuronal_IPC	Cer	0.183221	0.102755	0.0370936
ACTR2	2:65162262:C_A	ACTR2_2:65162262:C_A	Neuroblast	Bri	0.133468	0.0829435	0.0370937
METTL18	1:169754521:C_T	METTL18_1:169754521:C_T	Radial_glia	Lor	-0.146313	0.0845602	0.0370941
ZFAND2A	7:1160154:G_C	ZFAND2A_7:1160154:G_C	Metanephric_cells	Lor	-0.173246	0.0924417	0.0370951
POLR3C	1:145877272:G_T	POLR3C_1:145877272:G_T	Glioblast	Control	-0.220426	0.133269	0.0370954
MKNK2	19:2040651:C_T	MKNK2_19:2040651:C_T	Squamous_epithelial_cells	Cri	0.165576	0.0937735	0.0370961
CLSTN3	12:7049176:T_C	CLSTN3_12:7049176:T_C	Neuroblast	Cri	0.127849	0.0741273	0.0370963
ANKAR	2:189650900:T_C	ANKAR_2:189650900:T_C	iPSCs	Ale	-0.199941	0.113824	0.0370967
STUB1	16:707459:A_C	STUB1_16:707459:A_C	Neuronal_IPC	Lor	0.145858	0.0795706	0.0370969
PI4K2B	4:25156333:A_C	PI4K2B_4:25156333:A_C	Neuron	Lor	-0.236345	0.134458	0.0370969
C8orf33	8:145018746:T_G	C8orf33_8:145018746:T_G	Stromal_cells	Lor	-0.171555	0.102265	0.0370971
MAP4	3:48036294:T_G	MAP4_3:48036294:T_G	ENS_glia	Control	0.230735	0.132901	0.0370982
RARS2	6:87558570:T_C	RARS2_6:87558570:T_C	Squamous_epithelial_cells	Cri	-0.126338	0.0715378	0.0370984
IPO9	1:201913149:G_C	IPO9_1:201913149:G_C	Retinal_neurons	Cri	-0.104668	0.0641225	0.0370984
DNAJC16	1:15469588:A_G	DNAJC16_1:15469588:A_G	Neuroblast	Control	0.25464	0.157563	0.0371
TIMM44	19:7929917:C_T	TIMM44_19:7929917:C_T	Neuron	Cer	0.128724	0.0760669	0.0371
MRNIP	5:179894121:C_T	MRNIP_5:179894121:C_T	Cardiac_mesoderm_cells	Lor	-0.159797	0.0909533	0.0371005
SGK3	8:66728737:A_C	SGK3_8:66728737:A_C	Squamous_epithelial_cells	Cri	-0.127385	0.0798194	0.0371013
DBR1	3:138135633:A_G	DBR1_3:138135633:A_G	Goblet_cells	Control	-0.264681	0.164088	0.0371017
WASHC2C	10:45739417:T_C	WASHC2C_10:45739417:T_C	Vascular_endothelial_cells	Cri	-0.123832	0.0713553	0.037102
CDK10	16:89691317:A_G	CDK10_16:89691317:A_G	Neuronal_IPC	Ale	0.169436	0.101355	0.0371032
CDK19	6:110901349:C_T	CDK19_6:110901349:C_T	Cardiac_mesoderm_cells	Cri	0.137746	0.0798853	0.0371033
ETS2	21:38825783:C_T	ETS2_21:38825783:C_T	iPSCs	Lor	-0.2128	0.134144	0.0371044
TIMM44	19:7929917:C_T	TIMM44_19:7929917:C_T	Cardiac_mesoderm_cells	Bri	0.163696	0.0926314	0.0371044
PHOSPHO2	2:169633460:A_G	PHOSPHO2_2:169633460:A_G	Neuroblast	Bri	-0.153457	0.091092	0.0371045
CCNB1IP1	14:20322624:T_A	CCNB1IP1_14:20322624:T_A	Cardiac_mesoderm_cells	Cri	0.151416	0.0889529	0.0371047
TTC39C	18:24007048:T_C	TTC39C_18:24007048:T_C	Cardiac_mesoderm_cells	Ale	-0.202036	0.108036	0.0371056
ZFP36L1	14:68788943:G_C	ZFP36L1_14:68788943:G_C	Vascular_endothelial_cells	Control	0.208313	0.111753	0.0371077
MAPK8	10:48223862:G_A	MAPK8_10:48223862:G_A	iPSCs	Control	0.195103	0.12009	0.0371078
PTPN12	7:77484913:A_G	PTPN12_7:77484913:A_G	iPSCs	Control	-0.254247	0.149976	0.0371083
PPP1R15B	1:204460157:A_G	PPP1R15B_1:204460157:A_G	Bronchiolar_and_alveolar_epithelial_cells	Lor	0.128821	0.0780695	0.0371092
TOP3A	17:18233436:C_T	TOP3A_17:18233436:C_T	Vascular_endothelial_cells	Cer	0.127791	0.0724018	0.03711
FSBP	8:94341048:C_T	FSBP_8:94341048:C_T	Cardiac_mesoderm_cells	Bri	-0.190449	0.112406	0.0371102
GATAD1	7:92462016:A_G	GATAD1_7:92462016:A_G	Neuroblast	Cri	-0.183934	0.10699	0.0371103
ZNF254	19:23997819:T_C	ZNF254_19:23997819:T_C	Squamous_epithelial_cells	Lor	0.147546	0.0852913	0.0371108
TMEM216	11:61399637:A_G	TMEM216_11:61399637:A_G	Vascular_endothelial_cells	Ale	-0.140058	0.0813325	0.037111
TSNAX	1:231607935:G_A	TSNAX_1:231607935:G_A	Retinal_pigment_cells	Control	0.162575	0.0915895	0.0371112
ZNF337	20:25705873:G_C	ZNF337_20:25705873:G_C	Hepatoblasts	Ale	-0.116942	0.0675807	0.0371115
ZNF84	12:133127684:T_C	ZNF84_12:133127684:T_C	Hepatoblasts	Cri	0.140528	0.0780198	0.0371117
SLC44A1	9:105253578:C_A	SLC44A1_9:105253578:C_A	Squamous_epithelial_cells	Cer	-0.159465	0.0923669	0.0371121
RBM6	3:49986605:A_C	RBM6_3:49986605:A_C	ENS_glia	Bri	-0.114876	0.0664168	0.0371124
NUBPL	14:31588307:T_C	NUBPL_14:31588307:T_C	Neuroblast	Cri	-0.110252	0.0626545	0.0371126
AMBRA1	11:46690304:A_G	AMBRA1_11:46690304:A_G	Bronchiolar_and_alveolar_epithelial_cells	Lor	0.128074	0.0739755	0.0371141
OSGEPL1	2:189847411:G_A	OSGEPL1_2:189847411:G_A	Metanephric_cells	Control	0.175934	0.100856	0.0371142
DDX27	20:49134051:T_C	DDX27_20:49134051:T_C	Vascular_endothelial_cells	Ale	0.152353	0.0889201	0.0371156
GBE1	3:81674214:G_A	GBE1_3:81674214:G_A	Glioblast	Bri	0.128562	0.0728777	0.0371157
CDYL	6:4758295:C_T	CDYL_6:4758295:C_T	Cardiac_mesoderm_cells	Ale	0.162618	0.0900084	0.037116
ZNFX1	20:49259119:T_A	ZNFX1_20:49259119:T_A	Neuroblast	Control	0.180833	0.103623	0.037117
MCUB	4:109593791:A_T	MCUB_4:109593791:A_T	Hepatoblasts	Cri	0.114835	0.0682976	0.0371174
ZNF827	4:145904498:G_A	ZNF827_4:145904498:G_A	Radial_glia	Cri	-0.146274	0.0850885	0.0371179
PROM1	4:15991526:A_C	PROM1_4:15991526:A_C	Neuroblast	Cri	0.174484	0.106642	0.0371183
ATP5PO	21:33895452:C_T	ATP5PO_21:33895452:C_T	Retinal_pigment_cells	Cri	0.107837	0.0623855	0.0371186
DENND4A	15:65802932:T_C	DENND4A_15:65802932:T_C	Squamous_epithelial_cells	Control	0.157974	0.0904391	0.0371194
ATP5F1A	18:46148497:G_T	ATP5F1A_18:46148497:G_T	Neuroblast	Ale	-0.146819	0.0854311	0.0371199
UBTD2	5:172256530:C_T	UBTD2_5:172256530:C_T	iPSCs	Lor	-0.147745	0.0854609	0.0371199
PFDN5	12:53305090:G_T	PFDN5_12:53305090:G_T	Stromal_cells	Control	-0.196876	0.115904	0.0371209
NDUFB10	16:1873215:T_C	NDUFB10_16:1873215:T_C	Ciliated_epithelial_cells	Cer	0.103858	0.0574041	0.0371209
RPL15	3:23969691:C_T	RPL15_3:23969691:C_T	Retinal_progenitors_and_Muller_glia	Bri	0.0880682	0.043942	0.0371214
CCDC115	2:130309644:C_T	CCDC115_2:130309644:C_T	Radial_glia	Control	0.298978	0.169933	0.0371215
LDAH	2:20921560:G_A	LDAH_2:20921560:G_A	iPSCs	Ale	-0.156138	0.092568	0.0371218
KRR1	12:75460701:G_A	KRR1_12:75460701:G_A	Cardiac_mesoderm_cells	Cri	0.137203	0.0801537	0.0371222
RYR2	1:237077530:G_A	RYR2_1:237077530:G_A	Early_mesoderm_cells	Cri	-0.13664	0.083396	0.0371223
GHITM	10:84124206:T_C	GHITM_10:84124206:T_C	Radial_glia	Bri	-0.109206	0.0637794	0.037123
PINK1	1:20670847:G_T	PINK1_1:20670847:G_T	Neuronal_IPC	Ale	0.174529	0.117996	0.0371254
TOR2A	9:127762313:C_T	TOR2A_9:127762313:C_T	Neuronal_IPC	Bri	0.221478	0.124765	0.0371265
ALG6	1:63359062:T_C	ALG6_1:63359062:T_C	Squamous_epithelial_cells	Bri	-0.196086	0.104698	0.0371269
FAN1	15:30891902:A_G	FAN1_15:30891902:A_G	Epicardial_fat_cells	Ale	-0.185032	0.106693	0.0371272
WDR7	18:56648045:G_A	WDR7_18:56648045:G_A	Retinal_progenitors_and_Muller_glia	Control	0.193675	0.105319	0.0371274
COMMD9	11:36270165:C_G	COMMD9_11:36270165:C_G	Hepatoblasts	Cer	0.128781	0.0731954	0.0371276
TSNAX	1:231607935:G_A	TSNAX_1:231607935:G_A	Stromal_cells	Control	0.182623	0.103386	0.0371277
UFC1	1:161062588:A_G	UFC1_1:161062588:A_G	Ciliated_epithelial_cells	Lor	0.143013	0.0858715	0.0371277
CABLES2	20:62396250:G_C	CABLES2_20:62396250:G_C	iPSCs	Bri	0.23943	0.143886	0.0371284
CCDC90B	11:83222565:T_C	CCDC90B_11:83222565:T_C	iPSCs	Control	-0.275361	0.160096	0.0371293
SEMA6D	15:47260283:T_C	SEMA6D_15:47260283:T_C	ENS_glia	Cer	0.149555	0.0893624	0.0371293
HMCN1	1:185727096:C_T	HMCN1_1:185727096:C_T	Glioblast	Cri	0.115277	0.0666158	0.0371309
POLR2E	19:1087733:T_C	POLR2E_19:1087733:T_C	Vascular_endothelial_cells	Lor	-0.114942	0.0650154	0.037131
ATP13A3	3:194445018:G_A	ATP13A3_3:194445018:G_A	Retinal_progenitors_and_Muller_glia	Bri	0.135768	0.0802767	0.037131
HOOK3	8:42816311:G_A	HOOK3_8:42816311:G_A	Goblet_cells	Control	-0.19251	0.111376	0.0371313
TDRP	8:447209:G_A	TDRP_8:447209:G_A	ENS_glia	Bri	0.154497	0.0901037	0.0371317
ZNF34	8:144853428:C_G	ZNF34_8:144853428:C_G	Radial_glia	Cri	-0.154746	0.0852015	0.0371319
NEK2	1:211716940:C_A	NEK2_1:211716940:C_A	iPSCs	Control	0.274015	0.169599	0.0371323
TRAF3	14:102871987:T_A	TRAF3_14:102871987:T_A	Stromal_cells	Control	-0.239441	0.142154	0.0371326
PCNX2	1:233385393:G_A	PCNX2_1:233385393:G_A	Ciliated_epithelial_cells	Bri	-0.141988	0.0858198	0.0371346
STK35	20:2056189:T_A	STK35_20:2056189:T_A	Glioblast	Control	-0.258288	0.152813	0.0371364
BAD	11:64277157:G_A	BAD_11:64277157:G_A	Neuronal_IPC	Cer	-0.127094	0.0788844	0.0371374
PAPPA	9:116147440:T_A	PAPPA_9:116147440:T_A	Retinal_progenitors_and_Muller_glia	Cri	-0.114995	0.0662909	0.0371376
SYT14	1:209937568:A_T	SYT14_1:209937568:A_T	ENS_glia	Bri	0.137976	0.0799659	0.0371379
DCAF6	1:167866220:A_G	DCAF6_1:167866220:A_G	Epicardial_fat_cells	Lor	0.116548	0.0657651	0.0371381
CUL7	6:42968260:G_A	CUL7_6:42968260:G_A	Squamous_epithelial_cells	Bri	-0.293568	0.168686	0.0371384
SH3BP5	3:15311218:A_G	SH3BP5_3:15311218:A_G	Stromal_cells	Bri	0.127198	0.0771274	0.0371388
MKRN2OS	3:12497220:T_C	MKRN2OS_3:12497220:T_C	Ciliated_epithelial_cells	Cer	-0.19653	0.108639	0.0371389
RAB11FIP2	10:117952066:G_T	RAB11FIP2_10:117952066:G_T	Radial_glia	Cri	0.174182	0.1058	0.0371393
ICE2	15:60478651:C_A	ICE2_15:60478651:C_A	Radial_glia	Ale	-0.205771	0.114039	0.0371393
METAP2	12:95466407:T_C	METAP2_12:95466407:T_C	Early_mesoderm_cells	Control	0.326941	0.199806	0.0371405
NOCT	4:139045655:A_T	NOCT_4:139045655:A_T	Radial_glia	Bri	0.180276	0.101014	0.0371406
RNF24	20:3950534:G_A	RNF24_20:3950534:G_A	Retinal_neurons	Control	-0.137003	0.0744906	0.0371407
TCTN1	12:110636898:A_C	TCTN1_12:110636898:A_C	Vascular_endothelial_cells	Bri	-0.154454	0.0902836	0.0371416
CYP51A1	7:92225017:C_T	CYP51A1_7:92225017:C_T	Ciliated_epithelial_cells	Bri	0.126096	0.0736773	0.0371416
URB2	1:229578795:C_T	URB2_1:229578795:C_T	Early_mesoderm_cells	Cri	0.125615	0.0724705	0.0371429
WDR36	5:111160784:A_C	WDR36_5:111160784:A_C	Epicardial_fat_cells	Lor	-0.239152	0.136428	0.037143
TRIM2	4:153197954:C_T	TRIM2_4:153197954:C_T	Cardiac_mesoderm_cells	Bri	-0.103626	0.0594755	0.0371436
CPNE8	12:38964462:C_T	CPNE8_12:38964462:C_T	Vascular_endothelial_cells	Control	0.184045	0.108899	0.037144
WDR17	4:176064882:A_T	WDR17_4:176064882:A_T	Cardiac_mesoderm_cells	Control	0.175274	0.101133	0.0371442
LMBR1	7:156848194:T_C	LMBR1_7:156848194:T_C	Goblet_cells	Control	-0.171808	0.0968608	0.0371449
H6PD	1:9223521:T_G	H6PD_1:9223521:T_G	Radial_glia	Control	-0.228512	0.133637	0.037146
PDE5A	4:119635312:C_T	PDE5A_4:119635312:C_T	Retinal_pigment_cells	Lor	-0.120336	0.0707024	0.0371465
CSDE1	1:114847398:G_A	CSDE1_1:114847398:G_A	Neuronal_IPC	Ale	0.106457	0.0657296	0.0371469
KLHL23	2:169760933:T_C	KLHL23_2:169760933:T_C	iPSCs	Lor	-0.117003	0.0671353	0.0371482
TSPYL4	6:116280369:A_G	TSPYL4_6:116280369:A_G	Vascular_endothelial_cells	Control	0.143373	0.0838738	0.0371491
RPL37A	2:216412544:G_A	RPL37A_2:216412544:G_A	Retinal_pigment_cells	Bri	-0.118423	0.0657724	0.0371496
AK4	1:65145950:A_G	AK4_1:65145950:A_G	Early_mesoderm_cells	Bri	0.121254	0.0709112	0.03715
RYK	3:134169104:G_A	RYK_3:134169104:G_A	Goblet_cells	Bri	0.174436	0.0929833	0.0371507
SFXN5	2:73117820:C_T	SFXN5_2:73117820:C_T	Radial_glia	Ale	0.132983	0.0756136	0.0371515
PRTFDC1	10:24976118:G_T	PRTFDC1_10:24976118:G_T	Vascular_endothelial_cells	Control	0.169563	0.0948994	0.0371518
PSTK	10:123026269:T_A	PSTK_10:123026269:T_A	Early_mesoderm_cells	Control	-0.183089	0.112111	0.037152
FGFR1OP	6:166989463:T_A	FGFR1OP_6:166989463:T_A	Glioblast	Control	-0.335141	0.190237	0.0371523
NIT2	3:100361713:T_C	NIT2_3:100361713:T_C	ENS_glia	Ale	0.151271	0.0870395	0.0371525
SEMA6D	15:47260283:T_C	SEMA6D_15:47260283:T_C	ENS_glia	Cri	0.150212	0.0896784	0.0371526
PPM1B	2:44073764:A_G	PPM1B_2:44073764:A_G	Radial_glia	Control	0.292516	0.177938	0.0371527
ACACA	17:37490026:A_T	ACACA_17:37490026:A_T	Retinal_progenitors_and_Muller_glia	Ale	0.135812	0.080116	0.0371528
NFE2L1	17:48075197:C_A	NFE2L1_17:48075197:C_A	Hepatoblasts	Bri	0.123004	0.0708538	0.0371534
RPL19	17:39240426:T_C	RPL19_17:39240426:T_C	Radial_glia	Cer	0.0675164	0.0382045	0.0371536
KAT8	16:31137821:A_G	KAT8_16:31137821:A_G	ENS_glia	Lor	0.179289	0.105306	0.0371541
LDB2	4:16822277:C_A	LDB2_4:16822277:C_A	Radial_glia	Bri	-0.148622	0.0852102	0.0371541
ACLY	17:41876103:G_A	ACLY_17:41876103:G_A	Radial_glia	Control	0.261159	0.155385	0.0371553
MRPL2	6:42988115:A_G	MRPL2_6:42988115:A_G	iPSCs	Cer	-0.185837	0.114919	0.0371559
PSMB4	1:151419151:T_G	PSMB4_1:151419151:T_G	Retinal_neurons	Bri	-0.0952198	0.0541824	0.0371564
NKIRAS1	3:23872046:G_A	NKIRAS1_3:23872046:G_A	iPSCs	Ale	0.19186	0.108626	0.0371568
REEP3	10:63510255:G_A	REEP3_10:63510255:G_A	Goblet_cells	Control	-0.191642	0.114778	0.0371569
SEC23B	20:18500422:C_T	SEC23B_20:18500422:C_T	Glioblast	Control	-0.216579	0.131213	0.0371583
CCDC57	17:82233879:G_C	CCDC57_17:82233879:G_C	Epicardial_fat_cells	Cri	0.169692	0.0999629	0.0371583
LMNA	1:155989512:G_A	LMNA_1:155989512:G_A	Vascular_endothelial_cells	Cer	0.154237	0.0852976	0.0371585
CCT6B	17:34890255:G_A	CCT6B_17:34890255:G_A	Goblet_cells	Cer	-0.141696	0.0832346	0.0371587
CPXM1	20:2845326:G_A	CPXM1_20:2845326:G_A	Glioblast	Bri	-0.16826	0.0973566	0.0371593
DENR	12:122795486:T_C	DENR_12:122795486:T_C	Cardiac_mesoderm_cells	Cri	0.169572	0.100635	0.0371605
ACSF3	16:89093528:C_T	ACSF3_16:89093528:C_T	Goblet_cells	Control	-0.21984	0.132477	0.0371605
C19orf81	19:50663434:C_G	C19orf81_19:50663434:C_G	Bronchiolar_and_alveolar_epithelial_cells	Cri	-0.116705	0.0679547	0.0371609
SLCO3A1	15:91909623:T_C	SLCO3A1_15:91909623:T_C	Cardiac_mesoderm_cells	Cri	0.145799	0.0851057	0.0371609
PPP1R21	2:48457657:A_G	PPP1R21_2:48457657:A_G	Squamous_epithelial_cells	Cri	0.168608	0.102099	0.0371626
CHCHD2	7:56071812:A_T	CHCHD2_7:56071812:A_T	Squamous_epithelial_cells	Bri	-0.145602	0.0842582	0.0371627
EEF2	19:3906613:A_G	EEF2_19:3906613:A_G	Neuron	Lor	0.0926863	0.0523806	0.0371628
DOK6	18:69351562:T_C	DOK6_18:69351562:T_C	Cardiac_mesoderm_cells	Bri	-0.264534	0.105795	0.0371629
PPA1	10:70226296:T_C	PPA1_10:70226296:T_C	Neuronal_IPC	Cer	0.12255	0.0680968	0.037163
ARHGEF4	2:130763372:C_G	ARHGEF4_2:130763372:C_G	Metanephric_cells	Control	-0.18969	0.111461	0.0371631
METTL17	14:20957142:G_T	METTL17_14:20957142:G_T	Early_mesoderm_cells	Lor	0.180994	0.0995023	0.0371636
STRN	2:36948301:T_C	STRN_2:36948301:T_C	Neuronal_IPC	Cer	0.154859	0.0858521	0.0371648
ADCY3	2:24924420:A_G	ADCY3_2:24924420:A_G	Retinal_neurons	Bri	-0.133235	0.0791934	0.0371654
TBC1D8	2:101202093:C_G	TBC1D8_2:101202093:C_G	Bronchiolar_and_alveolar_epithelial_cells	Bri	0.143951	0.0883127	0.0371654
SAMD12	8:118612910:G_A	SAMD12_8:118612910:G_A	Vascular_endothelial_cells	Ale	-0.0998161	0.0562587	0.0371655
AGPAT5	8:6657912:T_G	AGPAT5_8:6657912:T_G	Squamous_epithelial_cells	Cer	0.119905	0.0660644	0.0371656
TENT4A	5:6688747:G_A	TENT4A_5:6688747:G_A	Neuronal_IPC	Bri	-0.175773	0.106691	0.0371657
WTAP	6:159791678:C_G	WTAP_6:159791678:C_G	Metanephric_cells	Bri	0.124747	0.0716583	0.0371663
VPS54	2:64071526:T_G	VPS54_2:64071526:T_G	iPSCs	Bri	0.162241	0.096363	0.0371666
B4GALT3	1:161210722:A_G	B4GALT3_1:161210722:A_G	Epicardial_fat_cells	Control	0.237012	0.137512	0.0371666
ZNF544	19:58266024:G_A	ZNF544_19:58266024:G_A	Early_mesoderm_cells	Control	-0.220575	0.127634	0.0371668
CYP51A1	7:92225017:C_T	CYP51A1_7:92225017:C_T	Glioblast	Bri	0.132779	0.0764744	0.0371671
COQ5	12:120571395:C_T	COQ5_12:120571395:C_T	ENS_glia	Cer	0.210834	0.123585	0.037169
RBBP9	20:18492398:T_C	RBBP9_20:18492398:T_C	Early_mesoderm_cells	Ale	-0.125672	0.0757122	0.0371692
UBE2H	7:129980064:C_T	UBE2H_7:129980064:C_T	Squamous_epithelial_cells	Lor	0.114404	0.0693848	0.0371698
RIMS1	6:71961862:C_T	RIMS1_6:71961862:C_T	Neuron	Ale	-0.0877744	0.0529328	0.0371698
TMCC2	1:205257160:T_C	TMCC2_1:205257160:T_C	Neuroblast	Lor	0.193722	0.124778	0.0371698
ALDH7A1	5:126595330:T_G	ALDH7A1_5:126595330:T_G	Ciliated_epithelial_cells	Lor	0.127678	0.0751631	0.0371701
PCNT	21:46413101:C_T	PCNT_21:46413101:C_T	Neuronal_IPC	Cri	-0.196465	0.120815	0.0371703
PEX6	6:42921805:G_A	PEX6_6:42921805:G_A	Metanephric_cells	Control	0.169193	0.0998925	0.0371704
ARL5B	10:18705654:G_T	ARL5B_10:18705654:G_T	Retinal_progenitors_and_Muller_glia	Lor	0.155438	0.091664	0.0371705
CNTN4	3:2170226:G_A	CNTN4_3:2170226:G_A	Vascular_endothelial_cells	Cri	0.137503	0.074156	0.0371707
PLXNB1	3:48414161:G_C	PLXNB1_3:48414161:G_C	Glioblast	Control	-0.253645	0.140858	0.0371714
TCTN2	12:123658999:A_G	TCTN2_12:123658999:A_G	Neuroblast	Cer	-0.162681	0.0967184	0.0371717
GSTZ1	14:77361860:G_A	GSTZ1_14:77361860:G_A	Epicardial_fat_cells	Control	-0.214271	0.123138	0.0371725
TCTN2	12:123658999:A_G	TCTN2_12:123658999:A_G	Cardiac_mesoderm_cells	Cer	-0.1673	0.100711	0.0371732
NUBPL	14:31588307:T_C	NUBPL_14:31588307:T_C	Neuroblast	Bri	-0.11273	0.0648893	0.0371733
SLC39A9	14:69440472:A_C	SLC39A9_14:69440472:A_C	Ciliated_epithelial_cells	Ale	0.169027	0.0937656	0.0371735
MRPS33	7:141046940:G_A	MRPS33_7:141046940:G_A	Radial_glia	Cer	0.169398	0.093661	0.0371736
ZNF593	1:26200063:G_A	ZNF593_1:26200063:G_A	Retinal_pigment_cells	Cer	0.17309	0.0972851	0.037174
TCTA	3:49322706:C_T	TCTA_3:49322706:C_T	Goblet_cells	Control	-0.217479	0.129148	0.0371757
UHMK1	1:162443904:A_G	UHMK1_1:162443904:A_G	Hepatoblasts	Bri	0.130322	0.0770114	0.0371757
RNF170	8:42986955:A_G	RNF170_8:42986955:A_G	Metanephric_cells	Control	0.215461	0.126229	0.0371763
EFCAB2	1:245044652:T_C	EFCAB2_1:245044652:T_C	Early_mesoderm_cells	Lor	0.119398	0.0683588	0.0371766
FAM204A	10:118260995:T_C	FAM204A_10:118260995:T_C	Stromal_cells	Bri	-0.132434	0.0839681	0.037177
TSEN15	1:184013353:C_T	TSEN15_1:184013353:C_T	Vascular_endothelial_cells	Lor	0.121144	0.0707398	0.0371772
TAMM41	3:11845277:G_A	TAMM41_3:11845277:G_A	ENS_glia	Lor	-0.186247	0.111347	0.0371776
NDUFB9	8:124552401:A_T	NDUFB9_8:124552401:A_T	Goblet_cells	Bri	0.122527	0.0698007	0.0371784
ZNF638	2:71289833:G_A	ZNF638_2:71289833:G_A	Neuron	Ale	0.0965358	0.0558413	0.0371789
RPS25	11:119102423:G_A	RPS25_11:119102423:G_A	Vascular_endothelial_cells	Ale	-0.0807793	0.0446374	0.0371791
STX10	19:13145431:C_G	STX10_19:13145431:C_G	Metanephric_cells	Control	0.186273	0.106368	0.0371799
TMA16	4:163489921:A_G	TMA16_4:163489921:A_G	Metanephric_cells	Bri	0.154873	0.084932	0.037182
ESCO1	18:21581304:C_G	ESCO1_18:21581304:C_G	Retinal_neurons	Control	-0.18122	0.102474	0.0371828
NFE2L1	17:48075197:C_A	NFE2L1_17:48075197:C_A	Vascular_endothelial_cells	Ale	0.133522	0.0774545	0.0371843
TUBA1B	12:49142533:C_T	TUBA1B_12:49142533:C_T	Vascular_endothelial_cells	Cer	0.0861321	0.0459133	0.0371846
SRSF7	2:38684677:G_C	SRSF7_2:38684677:G_C	Goblet_cells	Control	-0.169609	0.0938525	0.0371856
CENPU	4:184687707:C_T	CENPU_4:184687707:C_T	Hepatoblasts	Lor	0.176786	0.0979389	0.0371857
BSG	19:523975:A_G	BSG_19:523975:A_G	Retinal_neurons	Control	-0.133586	0.078364	0.0371859
AFF4	5:133055060:G_T	AFF4_5:133055060:G_T	Neuroblast	Cer	0.124182	0.0723036	0.0371876
ZNF76	6:35237649:A_G	ZNF76_6:35237649:A_G	Vascular_endothelial_cells	Bri	-0.15071	0.0918906	0.0371907
MKKS	20:10388096:C_G	MKKS_20:10388096:C_G	Neuronal_IPC	Cri	-0.135619	0.0780847	0.0371913
CDK2AP1	12:123286485:A_G	CDK2AP1_12:123286485:A_G	Metanephric_cells	Lor	0.0834064	0.0486483	0.0371914
ZC2HC1A	8:78640063:C_T	ZC2HC1A_8:78640063:C_T	Neuronal_IPC	Control	-0.198228	0.123236	0.0371915
CCDC15	11:124966208:C_G	CCDC15_11:124966208:C_G	Neuron	Bri	0.153433	0.0886464	0.0371919
NDUFB10	16:1873215:T_C	NDUFB10_16:1873215:T_C	Epicardial_fat_cells	Lor	0.119748	0.0656067	0.0371921
ITGA7	12:55677229:A_T	ITGA7_12:55677229:A_T	Glioblast	Bri	0.146242	0.0895737	0.0371921
PTCHD4	6:48055810:G_T	PTCHD4_6:48055810:G_T	Early_mesoderm_cells	Lor	0.128672	0.0794657	0.0371932
HSPA8	11:123154982:T_C	HSPA8_11:123154982:T_C	Vascular_endothelial_cells	Bri	0.121046	0.0749229	0.0371935
KLHL9	9:21414410:T_C	KLHL9_9:21414410:T_C	Glioblast	Ale	0.219745	0.135077	0.0371942
MTMR3	22:29844586:C_A	MTMR3_22:29844586:C_A	Epicardial_fat_cells	Cri	0.183294	0.101589	0.0371957
USP40	2:233504800:C_T	USP40_2:233504800:C_T	ENS_glia	Cri	0.220442	0.127646	0.0371958
ZNF566	19:36439524:G_A	ZNF566_19:36439524:G_A	Metanephric_cells	Ale	0.13921	0.0806962	0.0371962
PTP4A2	1:31954558:G_C	PTP4A2_1:31954558:G_C	ENS_glia	Cri	0.136901	0.0793696	0.0371968
TMEM60	7:77789973:G_T	TMEM60_7:77789973:G_T	Stromal_cells	Lor	-0.134177	0.0769058	0.0371989
NPC2	14:74458694:A_G	NPC2_14:74458694:A_G	Early_mesoderm_cells	Cri	-0.087595	0.0495493	0.0372
TMTC2	12:82784642:C_T	TMTC2_12:82784642:C_T	Goblet_cells	Cer	0.107403	0.0583155	0.0372006
NIT1	1:161062588:A_G	NIT1_1:161062588:A_G	Neuronal_IPC	Ale	0.228632	0.137402	0.0372015
PIGBOS1	15:55277358:T_C	PIGBOS1_15:55277358:T_C	Neuronal_IPC	Bri	0.187381	0.108993	0.0372024
HMGN2	1:26437805:A_G	HMGN2_1:26437805:A_G	Retinal_pigment_cells	Lor	-0.102578	0.0588438	0.0372025
CDON	11:125983421:T_C	CDON_11:125983421:T_C	Glioblast	Cri	0.145977	0.0903837	0.037203
INTU	4:127580020:T_C	INTU_4:127580020:T_C	Stromal_cells	Lor	0.120874	0.0715398	0.0372038
RACK1	5:181230219:C_T	RACK1_5:181230219:C_T	Early_mesoderm_cells	Ale	-0.0784225	0.045071	0.0372055
SLC19A2	1:169545310:G_A	SLC19A2_1:169545310:G_A	Neuron	Lor	-0.119187	0.0706297	0.0372059
SWAP70	11:9743956:A_T	SWAP70_11:9743956:A_T	Ciliated_epithelial_cells	Cri	-0.131542	0.0750323	0.0372061
ATP2B4	1:203721952:C_T	ATP2B4_1:203721952:C_T	Neuron	Cer	-0.118698	0.0729519	0.0372064
TMBIM6	12:49769291:G_A	TMBIM6_12:49769291:G_A	Epicardial_fat_cells	Bri	-0.0981069	0.0563308	0.0372064
GATAD2B	1:153845954:C_T	GATAD2B_1:153845954:C_T	Radial_glia	Control	-0.233684	0.141126	0.0372065
STAG1	3:136792549:T_C	STAG1_3:136792549:T_C	Radial_glia	Lor	0.110041	0.0620247	0.0372069
SMIM26	20:18467435:C_A	SMIM26_20:18467435:C_A	Radial_glia	Bri	0.122992	0.0680173	0.037208
SHLD1	20:5735063:G_A	SHLD1_20:5735063:G_A	Epicardial_fat_cells	Bri	0.182351	0.0997882	0.0372089
NUDT13	10:73182841:C_T	NUDT13_10:73182841:C_T	Retinal_progenitors_and_Muller_glia	Lor	-0.171527	0.100569	0.0372094
C19orf54	19:40751911:C_A	C19orf54_19:40751911:C_A	Neuron	Lor	-0.138595	0.0811324	0.0372101
L3MBTL3	6:129992896:T_G	L3MBTL3_6:129992896:T_G	Epicardial_fat_cells	Ale	-0.147579	0.0846359	0.0372102
PLCB1	20:8071136:A_G	PLCB1_20:8071136:A_G	ENS_glia	Cri	0.163514	0.0924847	0.0372103
FSD1	19:4293966:C_T	FSD1_19:4293966:C_T	Neuroblast	Control	-0.23652	0.135273	0.0372104
MKNK2	19:2040651:C_T	MKNK2_19:2040651:C_T	Bronchiolar_and_alveolar_epithelial_cells	Ale	0.142929	0.0836173	0.0372106
TIPIN	15:66317345:G_A	TIPIN_15:66317345:G_A	Squamous_epithelial_cells	Cer	0.166306	0.0930747	0.0372122
LRIG2	1:113074529:T_C	LRIG2_1:113074529:T_C	Vascular_endothelial_cells	Bri	0.123451	0.0743351	0.0372129
LMAN1	18:59448956:G_A	LMAN1_18:59448956:G_A	Cardiac_mesoderm_cells	Cri	0.114782	0.0709494	0.037213
PRMT7	16:68358579:A_C	PRMT7_16:68358579:A_C	Goblet_cells	Control	-0.172274	0.100292	0.0372132
WDYHV1	8:123464904:A_G	WDYHV1_8:123464904:A_G	Retinal_pigment_cells	Control	0.183991	0.106713	0.0372134
CCDC127	5:274986:A_G	CCDC127_5:274986:A_G	Neuroblast	Bri	0.138623	0.0820461	0.0372134
TIPIN	15:66317345:G_A	TIPIN_15:66317345:G_A	Neuron	Cri	0.145883	0.0853461	0.0372144
LXN	3:158700468:T_C	LXN_3:158700468:T_C	Retinal_neurons	Control	0.154284	0.0885168	0.0372164
LYRM1	16:20926533:A_C	LYRM1_16:20926533:A_C	Squamous_epithelial_cells	Cri	-0.204865	0.113642	0.0372166
ENAH	1:225750692:G_A	ENAH_1:225750692:G_A	Squamous_epithelial_cells	Cri	-0.101084	0.0597635	0.0372178
BAX	19:49026492:A_G	BAX_19:49026492:A_G	Radial_glia	Control	-0.270827	0.149202	0.0372183
ESCO1	18:21581304:C_G	ESCO1_18:21581304:C_G	iPSCs	Cer	-0.188142	0.102818	0.0372198
PPM1B	2:44073764:A_G	PPM1B_2:44073764:A_G	ENS_glia	Control	0.265204	0.162131	0.0372199
SMAD1	4:145496545:G_T	SMAD1_4:145496545:G_T	Radial_glia	Lor	-0.140249	0.084802	0.0372199
CBWD1	9:186620:A_T	CBWD1_9:186620:A_T	Retinal_neurons	Cri	-0.150076	0.0838992	0.0372202
TRIM11	1:228482785:A_T	TRIM11_1:228482785:A_T	Cardiac_mesoderm_cells	Control	0.233388	0.133527	0.0372208
PGBD2	1:248914885:G_A	PGBD2_1:248914885:G_A	Cardiac_mesoderm_cells	Control	-0.217106	0.128828	0.037221
B3GNTL1	17:83122535:C_T	B3GNTL1_17:83122535:C_T	Neuron	Cri	0.124727	0.0760708	0.0372213
KHDRBS3	8:135408654:G_A	KHDRBS3_8:135408654:G_A	Hepatoblasts	Ale	0.123133	0.0729156	0.0372214
ATP5MF	7:99452253:C_T	ATP5MF_7:99452253:C_T	Retinal_pigment_cells	Bri	-0.0975409	0.0542154	0.037222
DIPK1A	1:93000505:G_C	DIPK1A_1:93000505:G_C	Squamous_epithelial_cells	Bri	0.270569	0.176938	0.0372221
CENPW	6:126439848:T_C	CENPW_6:126439848:T_C	Glioblast	Cer	0.129954	0.0813276	0.0372228
DCAF8	1:160167510:A_C	DCAF8_1:160167510:A_C	Retinal_pigment_cells	Lor	0.129593	0.0789425	0.0372228
UGDH	4:39503190:T_C	UGDH_4:39503190:T_C	ENS_glia	Ale	0.147713	0.0852408	0.0372229
ZNF215	11:6933308:G_C	ZNF215_11:6933308:G_C	Metanephric_cells	Cer	0.118773	0.0679654	0.0372237
PIK3R3	1:46144540:C_T	PIK3R3_1:46144540:C_T	Stromal_cells	Cer	0.0984858	0.0563256	0.0372238
TAX1BP1	7:27681994:A_G	TAX1BP1_7:27681994:A_G	Retinal_progenitors_and_Muller_glia	Cri	-0.126396	0.0748142	0.0372244
SPPL3	12:120975224:G_A	SPPL3_12:120975224:G_A	Retinal_pigment_cells	Ale	-0.14673	0.0872673	0.0372247
FZD6	8:103219809:T_C	FZD6_8:103219809:T_C	Retinal_neurons	Lor	0.133112	0.0793281	0.0372248
RGS17	6:153116600:T_C	RGS17_6:153116600:T_C	Retinal_neurons	Lor	0.268267	0.152419	0.0372256
KCTD20	6:36373517:C_T	KCTD20_6:36373517:C_T	Retinal_neurons	Lor	0.129112	0.0754301	0.0372264
ATP1B1	1:169105030:T_C	ATP1B1_1:169105030:T_C	Early_mesoderm_cells	Lor	0.128967	0.0764197	0.0372268
NDUFB6	9:32573604:T_C	NDUFB6_9:32573604:T_C	Neuronal_IPC	Ale	0.134008	0.0784678	0.0372272
STX10	19:13145431:C_G	STX10_19:13145431:C_G	Early_mesoderm_cells	Cer	0.124636	0.0749846	0.0372274
EFL1	15:82170788:C_A	EFL1_15:82170788:C_A	Cardiac_mesoderm_cells	Ale	-0.181988	0.109866	0.0372294
MGST2	4:139645379:G_A	MGST2_4:139645379:G_A	Cardiac_mesoderm_cells	Bri	-0.182007	0.107951	0.0372298
SH3YL1	2:197696:G_A	SH3YL1_2:197696:G_A	Stromal_cells	Bri	0.179769	0.116491	0.0372307
CLEC2D	12:9598369:T_C	CLEC2D_12:9598369:T_C	Metanephric_cells	Cri	0.108106	0.0617064	0.0372309
NTRK3	15:88243635:T_G	NTRK3_15:88243635:T_G	iPSCs	Cri	0.30288	0.218493	0.0372311
IMMP2L	7:111613990:A_T	IMMP2L_7:111613990:A_T	Retinal_neurons	Ale	0.0999496	0.056487	0.0372313
CCDC169	13:36385197:T_C	CCDC169_13:36385197:T_C	Early_mesoderm_cells	Control	-0.263928	0.153909	0.0372315
ZYG11B	1:52678963:T_A	ZYG11B_1:52678963:T_A	Neuronal_IPC	Ale	0.167018	0.0962223	0.0372316
FTH1	11:62013891:C_A	FTH1_11:62013891:C_A	Ciliated_epithelial_cells	Cri	0.0683962	0.0381928	0.0372326
TRIM11	1:228482785:A_T	TRIM11_1:228482785:A_T	Stromal_cells	Lor	0.15947	0.0930154	0.0372333
GALNT8	12:4754142:G_C	GALNT8_12:4754142:G_C	Retinal_pigment_cells	Cer	-0.182265	0.111595	0.0372335
ASTN2	9:117448029:C_T	ASTN2_9:117448029:C_T	Goblet_cells	Cri	0.1103	0.0641045	0.0372339
CPNE8	12:38964462:C_T	CPNE8_12:38964462:C_T	iPSCs	Control	0.212081	0.128104	0.0372344
PSMD14	2:161296530:G_C	PSMD14_2:161296530:G_C	Stromal_cells	Control	0.186396	0.106106	0.037235
KHDRBS3	8:135408654:G_A	KHDRBS3_8:135408654:G_A	ENS_glia	Control	0.205668	0.120273	0.0372365
ZNF615	19:52079658:G_A	ZNF615_19:52079658:G_A	Retinal_pigment_cells	Control	0.245826	0.145135	0.0372367
SESTD1	2:179222640:C_T	SESTD1_2:179222640:C_T	Squamous_epithelial_cells	Control	-0.191319	0.104778	0.0372368
GEMIN7	19:45146128:A_G	GEMIN7_19:45146128:A_G	Stromal_cells	Cri	-0.139882	0.079265	0.0372375
RPL31	2:101001757:A_G	RPL31_2:101001757:A_G	Retinal_progenitors_and_Muller_glia	Cer	-0.0995101	0.0569754	0.0372393
CNKSR1	1:26170160:T_C	CNKSR1_1:26170160:T_C	Squamous_epithelial_cells	Cer	-0.209063	0.118076	0.0372395
CDO1	5:115823528:T_G	CDO1_5:115823528:T_G	Early_mesoderm_cells	Cer	0.124468	0.0737955	0.0372397
SLC16A9	10:59764303:C_T	SLC16A9_10:59764303:C_T	Early_mesoderm_cells	Cri	0.102222	0.0611585	0.0372403
RPS6KB2	11:67486093:T_C	RPS6KB2_11:67486093:T_C	Glioblast	Lor	-0.113753	0.0659144	0.0372403
DENND4A	15:65802932:T_C	DENND4A_15:65802932:T_C	iPSCs	Cri	0.131838	0.0740887	0.0372412
DPYSL2	8:26460020:T_C	DPYSL2_8:26460020:T_C	Stromal_cells	Cer	-0.154672	0.0881331	0.0372412
TMEM60	7:77789973:G_T	TMEM60_7:77789973:G_T	Cardiac_mesoderm_cells	Lor	-0.137824	0.0796883	0.0372416
ATP8B2	1:154399277:T_C	ATP8B2_1:154399277:T_C	Epicardial_fat_cells	Cer	0.239967	0.143802	0.0372424
DOT1L	19:2166995:G_C	DOT1L_19:2166995:G_C	Neuroblast	Ale	0.140401	0.0817623	0.0372435
PARD3B	2:204524223:G_A	PARD3B_2:204524223:G_A	ENS_glia	Ale	-0.115098	0.0665675	0.0372438
NMRK1	9:75084983:T_C	NMRK1_9:75084983:T_C	Neuron	Lor	-0.140628	0.0824149	0.0372441
PPP2R3C	14:35161113:C_A	PPP2R3C_14:35161113:C_A	Goblet_cells	Cer	0.125603	0.0713545	0.0372448
DDX27	20:49134051:T_C	DDX27_20:49134051:T_C	Vascular_endothelial_cells	Lor	0.15382	0.0900495	0.037246
TXNRD1	12:104229164:T_G	TXNRD1_12:104229164:T_G	Ciliated_epithelial_cells	Control	-0.190516	0.115148	0.0372461
ZMYM1	1:35123456:A_T	ZMYM1_1:35123456:A_T	Cardiac_mesoderm_cells	Control	-0.240643	0.135298	0.0372485
TXNRD3	3:126665477:T_G	TXNRD3_3:126665477:T_G	Neuron	Lor	-0.132068	0.0751733	0.0372485
FOXK2	17:82515201:C_T	FOXK2_17:82515201:C_T	Epicardial_fat_cells	Ale	-0.154439	0.0936239	0.0372486
COQ5	12:120571395:C_T	COQ5_12:120571395:C_T	Squamous_epithelial_cells	Lor	0.192365	0.113561	0.0372486
ADAMTS7	15:78782693:C_T	ADAMTS7_15:78782693:C_T	Goblet_cells	Control	0.205792	0.117535	0.0372488
GALNT18	11:11683303:G_A	GALNT18_11:11683303:G_A	Retinal_progenitors_and_Muller_glia	Control	0.225513	0.139291	0.0372489
ZNF544	19:58266024:G_A	ZNF544_19:58266024:G_A	Glioblast	Cer	-0.147649	0.0817259	0.037249
UHMK1	1:162443904:A_G	UHMK1_1:162443904:A_G	Stromal_cells	Bri	0.164321	0.0964553	0.0372494
PCDH10	4:133238166:A_G	PCDH10_4:133238166:A_G	Goblet_cells	Cri	0.122195	0.0722021	0.0372496
STK35	20:2056189:T_A	STK35_20:2056189:T_A	Radial_glia	Cri	-0.181608	0.104624	0.0372496
FAT3	11:92253565:C_T	FAT3_11:92253565:C_T	Retinal_neurons	Cri	-0.14269	0.08903	0.0372518
ZADH2	18:75230852:C_G	ZADH2_18:75230852:C_G	Stromal_cells	Control	0.203767	0.124568	0.0372528
SDF4	1:1238231:G_A	SDF4_1:1238231:G_A	Bronchiolar_and_alveolar_epithelial_cells	Ale	-0.114161	0.0642939	0.0372528
MITD1	2:99140478:T_C	MITD1_2:99140478:T_C	Hepatoblasts	Ale	-0.113978	0.0681735	0.0372528
DCAF6	1:167866220:A_G	DCAF6_1:167866220:A_G	Goblet_cells	Cri	0.0954715	0.0544694	0.0372534
CCDC40	17:80121605:C_G	CCDC40_17:80121605:C_G	Squamous_epithelial_cells	Ale	0.135835	0.0811831	0.0372534
TSPYL4	6:116280369:A_G	TSPYL4_6:116280369:A_G	Metanephric_cells	Ale	0.10038	0.0558227	0.0372535
DDX27	20:49134051:T_C	DDX27_20:49134051:T_C	Early_mesoderm_cells	Ale	0.151954	0.0935464	0.0372538
GCC2	2:108425584:T_C	GCC2_2:108425584:T_C	Cardiac_mesoderm_cells	Ale	-0.142676	0.0811404	0.0372539
TBC1D32	6:121340024:A_C	TBC1D32_6:121340024:A_C	iPSCs	Ale	0.136978	0.0748027	0.0372545
POLR3C	1:145877272:G_T	POLR3C_1:145877272:G_T	Retinal_neurons	Control	-0.156912	0.0956512	0.0372551
SETDB1	1:151011084:C_G	SETDB1_1:151011084:C_G	Bronchiolar_and_alveolar_epithelial_cells	Lor	0.164661	0.0910578	0.0372555
METTL15	11:28153266:A_G	METTL15_11:28153266:A_G	ENS_glia	Lor	0.165552	0.102853	0.0372557
SYNPR	3:63179159:G_T	SYNPR_3:63179159:G_T	Bronchiolar_and_alveolar_epithelial_cells	Cer	-0.108455	0.0596439	0.0372558
NVL	1:224327241:G_A	NVL_1:224327241:G_A	Hepatoblasts	Control	0.194753	0.10656	0.0372559
CROT	7:87350203:A_G	CROT_7:87350203:A_G	Vascular_endothelial_cells	Control	-0.148419	0.0873024	0.037256
GRIP1	12:67014981:A_T	GRIP1_12:67014981:A_T	Retinal_pigment_cells	Ale	0.0976424	0.0567245	0.0372564
NDST4	4:115161947:C_T	NDST4_4:115161947:C_T	Cardiac_mesoderm_cells	Lor	0.128926	0.0755333	0.0372575
PCNX2	1:233385393:G_A	PCNX2_1:233385393:G_A	ENS_glia	Cer	-0.163776	0.0974433	0.0372576
TTLL5	14:75574546:A_G	TTLL5_14:75574546:A_G	ENS_glia	Cri	0.1551	0.0899845	0.0372578
ECI2	6:4102228:G_A	ECI2_6:4102228:G_A	Vascular_endothelial_cells	Lor	-0.128418	0.0729113	0.0372584
INO80B	2:74364059:G_A	INO80B_2:74364059:G_A	Radial_glia	Ale	0.213602	0.128405	0.0372592
SDK1	7:3349915:A_G	SDK1_7:3349915:A_G	Radial_glia	Bri	0.137725	0.0798378	0.0372601
MRPL4	19:10212357:G_T	MRPL4_19:10212357:G_T	Neuronal_IPC	Cri	0.114784	0.0662908	0.0372608
DDX59	1:200681362:C_T	DDX59_1:200681362:C_T	ENS_glia	Cri	-0.151493	0.084763	0.0372627
FAM171B	2:186694495:T_G	FAM171B_2:186694495:T_G	Metanephric_cells	Control	0.148927	0.0868749	0.0372629
FRG1	4:189988459:C_T	FRG1_4:189988459:C_T	Squamous_epithelial_cells	Control	-0.226914	0.143761	0.0372641
TMEM33	4:41943996:A_G	TMEM33_4:41943996:A_G	Early_mesoderm_cells	Control	-0.247925	0.151186	0.0372651
PIK3R1	5:68219774:T_C	PIK3R1_5:68219774:T_C	Vascular_endothelial_cells	Ale	-0.142541	0.080134	0.0372661
TAPBP	6:33283548:T_C	TAPBP_6:33283548:T_C	Early_mesoderm_cells	Cri	-0.126149	0.0782203	0.0372664
SUMF1	3:4369381:T_C	SUMF1_3:4369381:T_C	Ciliated_epithelial_cells	Cer	-0.137679	0.0782048	0.0372666
ARPC3	12:110362361:T_C	ARPC3_12:110362361:T_C	Vascular_endothelial_cells	Lor	-0.101758	0.0579073	0.0372675
PI4K2B	4:25156333:A_C	PI4K2B_4:25156333:A_C	Retinal_pigment_cells	Cer	-0.251683	0.144909	0.0372679
NAE1	16:66858656:C_T	NAE1_16:66858656:C_T	Hepatoblasts	Cri	-0.0979572	0.0546885	0.037268
HOOK1	1:59894355:C_T	HOOK1_1:59894355:C_T	Goblet_cells	Control	-0.14331	0.0811123	0.0372681
THUMPD1	16:20757110:T_C	THUMPD1_16:20757110:T_C	Cardiac_mesoderm_cells	Control	0.320822	0.198725	0.037269
CBX3	7:26249474:A_G	CBX3_7:26249474:A_G	Vascular_endothelial_cells	Cri	-0.0946553	0.0525809	0.0372695
ZNF638	2:71289833:G_A	ZNF638_2:71289833:G_A	Neuron	Lor	0.0960748	0.0554213	0.0372696
AKAP9	7:91878545:G_A	AKAP9_7:91878545:G_A	Cardiac_mesoderm_cells	Control	0.239299	0.146528	0.0372698
FAM89A	1:231033248:C_T	FAM89A_1:231033248:C_T	Neuronal_IPC	Lor	-0.15925	0.0855667	0.0372701
PCNX2	1:233385393:G_A	PCNX2_1:233385393:G_A	Radial_glia	Bri	-0.17101	0.100758	0.0372707
REX1BD	19:18589180:T_C	REX1BD_19:18589180:T_C	Early_mesoderm_cells	Lor	0.125915	0.0735984	0.0372711
LIN7C	11:27495862:T_C	LIN7C_11:27495862:T_C	Neuron	Cri	-0.125865	0.0745237	0.0372712
KYAT3	1:88952720:C_T	KYAT3_1:88952720:C_T	Ciliated_epithelial_cells	Ale	-0.195752	0.10757	0.0372713
COMMD9	11:36270165:C_G	COMMD9_11:36270165:C_G	Neuronal_IPC	Cer	0.168237	0.0933442	0.0372737
EFL1	15:82170788:C_A	EFL1_15:82170788:C_A	Retinal_progenitors_and_Muller_glia	Cri	-0.180255	0.111259	0.0372746
MAF	16:79505428:G_C	MAF_16:79505428:G_C	Neuronal_IPC	Cer	-0.203867	0.12137	0.0372746
UBE2L3	22:21456302:A_G	UBE2L3_22:21456302:A_G	Radial_glia	Bri	-0.153293	0.0964862	0.0372749
FBXO45	3:196582865:A_T	FBXO45_3:196582865:A_T	Neuroblast	Bri	-0.132288	0.077094	0.0372752
RNF170	8:42986955:A_G	RNF170_8:42986955:A_G	Retinal_progenitors_and_Muller_glia	Ale	0.179804	0.106029	0.0372752
CENPK	5:65658547:A_G	CENPK_5:65658547:A_G	Retinal_progenitors_and_Muller_glia	Lor	0.180598	0.107135	0.037276
GTF2A2	15:59638573:G_C	GTF2A2_15:59638573:G_C	Retinal_pigment_cells	Ale	-0.135475	0.0753439	0.037276
RGS14	5:177372991:T_C	RGS14_5:177372991:T_C	Retinal_neurons	Lor	-0.13316	0.076378	0.0372765
ATP2B4	1:203721952:C_T	ATP2B4_1:203721952:C_T	Retinal_pigment_cells	Ale	-0.123322	0.075916	0.0372768
SPPL3	12:120975224:G_A	SPPL3_12:120975224:G_A	Retinal_pigment_cells	Lor	-0.138555	0.0817315	0.0372772
RBBP9	20:18492398:T_C	RBBP9_20:18492398:T_C	Neuron	Ale	-0.125158	0.0736737	0.0372778
PET100	19:7633102:G_A	PET100_19:7633102:G_A	Retinal_progenitors_and_Muller_glia	Bri	0.149988	0.0908054	0.0372785
ZSCAN9	6:28244711:C_A	ZSCAN9_6:28244711:C_A	Retinal_pigment_cells	Control	-0.208209	0.123768	0.0372791
POLR2C	16:57434496:T_C	POLR2C_16:57434496:T_C	Early_mesoderm_cells	Cer	0.136938	0.0824745	0.0372799
VIRMA	8:94569895:T_A	VIRMA_8:94569895:T_A	Radial_glia	Cri	-0.16165	0.0928559	0.0372802
CISD3	17:38750620:A_G	CISD3_17:38750620:A_G	ENS_glia	Cri	-0.152125	0.0894825	0.0372808
POLR1C	6:43579914:T_A	POLR1C_6:43579914:T_A	Retinal_neurons	Bri	-0.127385	0.0735709	0.0372809
CANX	5:179709401:G_A	CANX_5:179709401:G_A	Neuroblast	Control	-0.212865	0.12316	0.0372816
PEBP1	12:118136377:A_C	PEBP1_12:118136377:A_C	Ciliated_epithelial_cells	Cri	0.10121	0.0573025	0.0372821
CTSL	9:87773624:T_A	CTSL_9:87773624:T_A	Hepatoblasts	Bri	0.122747	0.0723544	0.0372823
ATP8B2	1:154399277:T_C	ATP8B2_1:154399277:T_C	Squamous_epithelial_cells	Lor	0.203025	0.119153	0.0372826
MOGS	2:74472651:C_A	MOGS_2:74472651:C_A	Cardiac_mesoderm_cells	Cer	0.187927	0.111755	0.0372835
PCTP	17:55742378:G_C	PCTP_17:55742378:G_C	Neuron	Lor	0.162136	0.110738	0.0372835
TRPV1	17:3623343:C_T	TRPV1_17:3623343:C_T	Vascular_endothelial_cells	Cer	-0.121213	0.0742851	0.0372836
S100A13	1:153539477:T_A	S100A13_1:153539477:T_A	Ciliated_epithelial_cells	Bri	-0.100326	0.0586049	0.0372846
UFC1	1:161062588:A_G	UFC1_1:161062588:A_G	Vascular_endothelial_cells	Ale	0.146234	0.0883378	0.0372858
TUBA1B	12:49142533:C_T	TUBA1B_12:49142533:C_T	Metanephric_cells	Bri	0.0835966	0.0448918	0.0372864
SFRP1	8:41245044:C_T	SFRP1_8:41245044:C_T	Squamous_epithelial_cells	Cri	0.119597	0.0681479	0.0372866
GNG11	7:94011916:T_C	GNG11_7:94011916:T_C	iPSCs	Control	0.194265	0.124094	0.0372886
MCCC2	5:71551404:G_T	MCCC2_5:71551404:G_T	Epicardial_fat_cells	Bri	0.160296	0.090697	0.0372889
ZNF586	19:57829516:A_G	ZNF586_19:57829516:A_G	Squamous_epithelial_cells	Ale	0.138876	0.0764753	0.0372891
TOM1L1	17:54906235:G_A	TOM1L1_17:54906235:G_A	Radial_glia	Lor	-0.147105	0.0840798	0.03729
BGLAP	1:156240766:C_T	BGLAP_1:156240766:C_T	Squamous_epithelial_cells	Ale	-0.160451	0.0862464	0.0372904
SYT1	12:78838938:C_A	SYT1_12:78838938:C_A	Bronchiolar_and_alveolar_epithelial_cells	Cri	0.168513	0.100564	0.0372907
TP53RK	20:46659724:A_C	TP53RK_20:46659724:A_C	Neuronal_IPC	Cer	0.196268	0.108853	0.0372908
ANGEL2	1:212918552:A_G	ANGEL2_1:212918552:A_G	Early_mesoderm_cells	Lor	0.130172	0.0762737	0.0372925
C12orf57	12:6881157:A_G	C12orf57_12:6881157:A_G	Radial_glia	Ale	0.126742	0.0710261	0.0372925
PYCR2	1:225845227:G_A	PYCR2_1:225845227:G_A	Stromal_cells	Ale	-0.195913	0.114681	0.0372933
ANAPC11	17:81971261:T_C	ANAPC11_17:81971261:T_C	Glioblast	Control	0.240977	0.140147	0.0372949
PABPC1L	20:44888953:A_G	PABPC1L_20:44888953:A_G	Bronchiolar_and_alveolar_epithelial_cells	Bri	-0.174729	0.101062	0.037295
C2orf49	2:105421586:A_T	C2orf49_2:105421586:A_T	Retinal_progenitors_and_Muller_glia	Cri	0.141342	0.0831089	0.0372951
TMEM120B	12:121777290:T_A	TMEM120B_12:121777290:T_A	Epicardial_fat_cells	Bri	0.148947	0.0864866	0.037296
ZXDC	3:126484279:C_T	ZXDC_3:126484279:C_T	Stromal_cells	Cri	0.141014	0.0798903	0.0372964
ZNF274	19:58224860:G_T	ZNF274_19:58224860:G_T	Bronchiolar_and_alveolar_epithelial_cells	Control	0.175471	0.104553	0.0372965
HNRNPM	19:8428931:G_A	HNRNPM_19:8428931:G_A	Stromal_cells	Cer	-0.130469	0.0761314	0.0372971
SLX4IP	20:10501836:A_T	SLX4IP_20:10501836:A_T	Bronchiolar_and_alveolar_epithelial_cells	Cri	-0.116547	0.0667371	0.0372986
JTB	1:153971587:C_T	JTB_1:153971587:C_T	Early_mesoderm_cells	Ale	0.0987677	0.0565322	0.0372988
PASK	2:241129316:G_A	PASK_2:241129316:G_A	Glioblast	Control	0.259899	0.15538	0.0372993
SLU7	5:160419242:G_A	SLU7_5:160419242:G_A	ENS_glia	Ale	0.16168	0.0915239	0.0372993
AKIRIN1	1:39085431:G_A	AKIRIN1_1:39085431:G_A	Neuronal_IPC	Bri	-0.193219	0.116973	0.0372994
DUSP22	6:255562:C_T	DUSP22_6:255562:C_T	Retinal_pigment_cells	Cer	-0.19434	0.113762	0.0372998
INAVA	1:200817221:T_A	INAVA_1:200817221:T_A	Neuronal_IPC	Control	-0.25115	0.144628	0.0372998
GTF2IRD2	7:74794587:G_C	GTF2IRD2_7:74794587:G_C	Cardiac_mesoderm_cells	Cer	-0.191512	0.115307	0.0373
MFSD4B	6:111284434:G_C	MFSD4B_6:111284434:G_C	Metanephric_cells	Lor	0.101865	0.0565055	0.0373002
CHMP4A	14:24203015:C_T	CHMP4A_14:24203015:C_T	Goblet_cells	Ale	-0.105395	0.0593277	0.0373007
SACS	13:23361034:C_T	SACS_13:23361034:C_T	Stromal_cells	Cer	-0.112849	0.0662541	0.0373009
STOX1	10:68883072:C_T	STOX1_10:68883072:C_T	Squamous_epithelial_cells	Ale	-0.142853	0.0831672	0.0373019
ZCWPW1	7:100381619:A_C	ZCWPW1_7:100381619:A_C	iPSCs	Cer	0.215605	0.13578	0.0373025
ALDH16A1	19:49501100:G_A	ALDH16A1_19:49501100:G_A	Stromal_cells	Ale	-0.153666	0.0869345	0.0373026
MGST1	12:16314762:A_G	MGST1_12:16314762:A_G	Metanephric_cells	Control	0.127086	0.0727225	0.0373032
PPP1R15B	1:204460157:A_G	PPP1R15B_1:204460157:A_G	Cardiac_mesoderm_cells	Cri	0.13449	0.0789415	0.0373033
DLL1	6:170226124:A_G	DLL1_6:170226124:A_G	Squamous_epithelial_cells	Ale	0.11073	0.0625928	0.0373035
CDC23	5:138121729:T_C	CDC23_5:138121729:T_C	Ciliated_epithelial_cells	Cri	0.131776	0.0856582	0.0373045
ATP5MPL	14:103914588:C_T	ATP5MPL_14:103914588:C_T	Vascular_endothelial_cells	Cri	-0.0836095	0.0453278	0.0373059
SEC14L2	22:30443991:C_G	SEC14L2_22:30443991:C_G	Neuronal_IPC	Control	0.314731	0.195326	0.0373066
PINLYP	19:43519254:C_T	PINLYP_19:43519254:C_T	ENS_glia	Lor	-0.154008	0.0863783	0.037307
BCL2L1	20:31659968:T_C	BCL2L1_20:31659968:T_C	Hepatoblasts	Ale	-0.148096	0.0879762	0.0373071
MFSD4B	6:111284434:G_C	MFSD4B_6:111284434:G_C	Retinal_neurons	Bri	0.0904232	0.0514207	0.0373074
ATP13A3	3:194445018:G_A	ATP13A3_3:194445018:G_A	Glioblast	Lor	0.134929	0.0792657	0.0373079
VPS37B	12:122879651:C_T	VPS37B_12:122879651:C_T	Vascular_endothelial_cells	Cer	-0.153695	0.0923591	0.0373086
WDR18	19:984987:T_C	WDR18_19:984987:T_C	ENS_glia	Cer	-0.111432	0.0618971	0.0373089
CIAO3	16:733004:T_C	CIAO3_16:733004:T_C	Early_mesoderm_cells	Cri	0.124329	0.070714	0.0373098
CAP2	6:17348816:T_C	CAP2_6:17348816:T_C	Neuronal_IPC	Cer	0.14402	0.0829805	0.0373108
CHORDC1	11:90316985:T_C	CHORDC1_11:90316985:T_C	Neuron	Lor	-0.149814	0.0900567	0.0373115
CCDC58	3:122294120:G_C	CCDC58_3:122294120:G_C	Glioblast	Control	0.265378	0.161803	0.0373116
SMIM30	7:113125565:A_G	SMIM30_7:113125565:A_G	Neuronal_IPC	Cer	-0.118018	0.0639876	0.0373122
SNX19	11:130837174:G_T	SNX19_11:130837174:G_T	Retinal_pigment_cells	Cri	0.152993	0.0907675	0.0373131
ECHS1	10:133294339:C_T	ECHS1_10:133294339:C_T	Neuronal_IPC	Cri	0.170098	0.0994332	0.0373133
AFF4	5:133055060:G_T	AFF4_5:133055060:G_T	Vascular_endothelial_cells	Lor	0.106711	0.0631965	0.0373149
DGLUCY	14:91136649:C_T	DGLUCY_14:91136649:C_T	Radial_glia	Ale	0.126535	0.0716167	0.0373153
DCLRE1C	10:14969290:C_G	DCLRE1C_10:14969290:C_G	Cardiac_mesoderm_cells	Lor	0.154826	0.0831255	0.0373162
CLVS1	8:61143364:G_A	CLVS1_8:61143364:G_A	Squamous_epithelial_cells	Lor	-0.152896	0.0991847	0.0373166
BRF1	14:105305091:C_T	BRF1_14:105305091:C_T	Cardiac_mesoderm_cells	Control	-0.187275	0.113834	0.0373173
GADD45A	1:67673599:C_G	GADD45A_1:67673599:C_G	Glioblast	Ale	-0.119796	0.069708	0.0373174
ZNF140	12:132980960:A_C	ZNF140_12:132980960:A_C	Retinal_neurons	Control	-0.153121	0.0886411	0.0373174
ZNF22	10:44954929:C_A	ZNF22_10:44954929:C_A	Ciliated_epithelial_cells	Lor	0.122868	0.0711965	0.0373184
ATF2	2:175076666:T_A	ATF2_2:175076666:T_A	Stromal_cells	Bri	-0.144435	0.082281	0.0373203
MITD1	2:99140478:T_C	MITD1_2:99140478:T_C	ENS_glia	Bri	-0.143946	0.0835888	0.0373204
RPL3	22:39333614:G_A	RPL3_22:39333614:G_A	Early_mesoderm_cells	Ale	-0.0785524	0.0470561	0.0373209
MKKS	20:10388096:C_G	MKKS_20:10388096:C_G	Neuroblast	Cer	-0.124062	0.0724132	0.0373222
CADPS	3:62913766:G_A	CADPS_3:62913766:G_A	Squamous_epithelial_cells	Cri	0.115256	0.0676253	0.0373222
TRANK1	3:36993455:G_A	TRANK1_3:36993455:G_A	ENS_glia	Cri	-0.153882	0.0900587	0.0373226
MDM4	1:204542474:C_A	MDM4_1:204542474:C_A	iPSCs	Ale	0.13823	0.0807437	0.037324
ZFAND2A	7:1160154:G_C	ZFAND2A_7:1160154:G_C	Glioblast	Cer	-0.17104	0.0956105	0.0373243
EFL1	15:82170788:C_A	EFL1_15:82170788:C_A	Glioblast	Control	-0.290205	0.171813	0.0373246
CHURC1	14:64908462:A_G	CHURC1_14:64908462:A_G	Glioblast	Ale	-0.160367	0.0898475	0.0373251
TET3	2:73899386:T_C	TET3_2:73899386:T_C	Ciliated_epithelial_cells	Control	-0.20579	0.122975	0.0373251
PLA2G12A	4:109670934:G_A	PLA2G12A_4:109670934:G_A	Metanephric_cells	Control	0.152756	0.0884891	0.0373255
TANGO6	16:68895106:T_G	TANGO6_16:68895106:T_G	Stromal_cells	Cri	-0.154631	0.0949049	0.0373259
MRPL51	12:6552581:C_T	MRPL51_12:6552581:C_T	Radial_glia	Bri	0.10591	0.0593416	0.0373261
FHIT	3:61241204:G_A	FHIT_3:61241204:G_A	Neuronal_IPC	Cri	0.14193	0.0825441	0.0373263
TNNT1	19:55051034:A_G	TNNT1_19:55051034:A_G	Epicardial_fat_cells	Cri	-0.145524	0.0851898	0.0373266
TBC1D32	6:121340024:A_C	TBC1D32_6:121340024:A_C	Glioblast	Lor	0.113802	0.0623666	0.0373267
DCAKD	17:45023463:A_C	DCAKD_17:45023463:A_C	Bronchiolar_and_alveolar_epithelial_cells	Bri	0.126243	0.0728571	0.0373287
AFDN	6:167786938:A_G	AFDN_6:167786938:A_G	Retinal_neurons	Ale	0.104838	0.0605378	0.0373293
RPL6	12:112394008:C_T	RPL6_12:112394008:C_T	Retinal_pigment_cells	Lor	0.118023	0.0689438	0.0373293
PGM2	4:37854927:G_A	PGM2_4:37854927:G_A	Radial_glia	Cer	-0.22705	0.14783	0.0373295
VIRMA	8:94569895:T_A	VIRMA_8:94569895:T_A	Squamous_epithelial_cells	Cri	-0.142133	0.0817151	0.0373309
MTMR3	22:29844586:C_A	MTMR3_22:29844586:C_A	Hepatoblasts	Lor	0.124725	0.0695607	0.0373317
ZNF549	19:57468447:C_A	ZNF549_19:57468447:C_A	Goblet_cells	Cer	0.113713	0.0641588	0.0373319
IFT46	11:118559049:T_G	IFT46_11:118559049:T_G	Bronchiolar_and_alveolar_epithelial_cells	Ale	-0.219229	0.123587	0.0373331
ZDHHC2	8:17177841:G_T	ZDHHC2_8:17177841:G_T	Neuroblast	Bri	-0.126072	0.0775811	0.0373335
STEAP2	7:90211770:G_A	STEAP2_7:90211770:G_A	Stromal_cells	Bri	0.144372	0.0826204	0.0373336
LMNA	1:155989512:G_A	LMNA_1:155989512:G_A	Hepatoblasts	Cer	0.136502	0.0779781	0.0373345
APPL1	3:57288711:T_C	APPL1_3:57288711:T_C	Neuroblast	Lor	-0.152597	0.0900524	0.0373358
ZNF638	2:71289833:G_A	ZNF638_2:71289833:G_A	Retinal_neurons	Cri	0.0972981	0.058218	0.0373362
FADS1	11:61836038:C_A	FADS1_11:61836038:C_A	Glioblast	Ale	-0.113844	0.0664444	0.0373362
ZNF92	7:65274676:C_T	ZNF92_7:65274676:C_T	ENS_glia	Control	-0.181444	0.110712	0.0373367
SLF2	10:100875096:G_A	SLF2_10:100875096:G_A	Neuroblast	Control	0.189093	0.112408	0.0373372
MKKS	20:10388096:C_G	MKKS_20:10388096:C_G	Neuron	Cri	-0.107481	0.064661	0.0373376
NAE1	16:66858656:C_T	NAE1_16:66858656:C_T	Bronchiolar_and_alveolar_epithelial_cells	Lor	-0.117041	0.0671089	0.037338
TGFBR3	1:91864817:A_G	TGFBR3_1:91864817:A_G	Bronchiolar_and_alveolar_epithelial_cells	Control	0.183527	0.107626	0.0373389
CHODL	21:17850398:C_T	CHODL_21:17850398:C_T	Early_mesoderm_cells	Lor	-0.12273	0.075614	0.0373395
SOX5	12:24599482:G_A	SOX5_12:24599482:G_A	Vascular_endothelial_cells	Ale	0.14937	0.0864455	0.03734
NUMA1	11:72019260:C_T	NUMA1_11:72019260:C_T	ENS_glia	Cri	-0.190096	0.108368	0.0373408
ZNF814	19:57933395:G_A	ZNF814_19:57933395:G_A	Vascular_endothelial_cells	Cer	-0.176666	0.105053	0.037341
TRDMT1	10:17201797:A_G	TRDMT1_10:17201797:A_G	Retinal_progenitors_and_Muller_glia	Lor	0.113315	0.0667764	0.0373419
AARS	16:70209297:T_C	AARS_16:70209297:T_C	Radial_glia	Cri	0.155732	0.0897769	0.0373426
CCNG1	5:163509458:A_G	CCNG1_5:163509458:A_G	Ciliated_epithelial_cells	Ale	0.0967112	0.0508817	0.0373438
GBE1	3:81674214:G_A	GBE1_3:81674214:G_A	Glioblast	Lor	0.130302	0.0735782	0.0373452
ANKRD36C	2:95902492:C_T	ANKRD36C_2:95902492:C_T	iPSCs	Cer	-0.136476	0.0834411	0.0373453
RPL36AL	14:49619845:C_T	RPL36AL_14:49619845:C_T	Epicardial_fat_cells	Cri	0.134834	0.0765087	0.0373455
ACTR8	3:53887867:G_A	ACTR8_3:53887867:G_A	Radial_glia	Ale	-0.182871	0.104385	0.037347
USP8	15:50518447:G_A	USP8_15:50518447:G_A	Retinal_progenitors_and_Muller_glia	Bri	0.18074	0.114962	0.0373478
CPNE8	12:38964462:C_T	CPNE8_12:38964462:C_T	Goblet_cells	Cri	0.112787	0.0664449	0.0373478
RPS11	19:49499996:C_T	RPS11_19:49499996:C_T	Metanephric_cells	Control	-0.116619	0.0645617	0.0373479
ABI2	2:203378177:A_G	ABI2_2:203378177:A_G	Ciliated_epithelial_cells	Cer	0.148365	0.0892763	0.0373486
RPL39L	3:187103411:T_C	RPL39L_3:187103411:T_C	Retinal_pigment_cells	Cri	-0.138196	0.0826497	0.0373499
STX10	19:13145431:C_G	STX10_19:13145431:C_G	Goblet_cells	Control	0.206181	0.118678	0.0373504
MTDH	8:97594474:A_T	MTDH_8:97594474:A_T	Retinal_pigment_cells	Control	-0.197211	0.119294	0.0373505
TRIP13	5:922651:A_G	TRIP13_5:922651:A_G	Cardiac_mesoderm_cells	Bri	-0.224378	0.126855	0.037351
PDE6B	4:623565:A_G	PDE6B_4:623565:A_G	Retinal_pigment_cells	Lor	-0.124159	0.0721594	0.0373515
CCDC144NL	17:20914862:C_T	CCDC144NL_17:20914862:C_T	Neuronal_IPC	Cri	-0.144572	0.0846804	0.0373533
TUBB2A	6:3119325:G_C	TUBB2A_6:3119325:G_C	Cardiac_mesoderm_cells	Lor	0.157822	0.0940686	0.0373541
TSNAX	1:231607935:G_A	TSNAX_1:231607935:G_A	Bronchiolar_and_alveolar_epithelial_cells	Control	0.168173	0.0954519	0.0373541
RBM23	14:22912204:A_G	RBM23_14:22912204:A_G	Neuron	Cri	0.121412	0.071777	0.0373541
ATP5F1A	18:46148497:G_T	ATP5F1A_18:46148497:G_T	Neuronal_IPC	Ale	-0.169138	0.0972926	0.0373548
APPL1	3:57288711:T_C	APPL1_3:57288711:T_C	Metanephric_cells	Control	-0.178639	0.105893	0.0373561
PPP1R14A	19:38245164:A_T	PPP1R14A_19:38245164:A_T	Goblet_cells	Cri	-0.125638	0.0728515	0.0373567
TARBP1	1:234560431:T_A	TARBP1_1:234560431:T_A	Glioblast	Control	0.181111	0.104237	0.0373577
SLC25A32	8:103422909:T_A	SLC25A32_8:103422909:T_A	Cardiac_mesoderm_cells	Cer	0.172548	0.0980711	0.0373585
AASS	7:122078543:C_T	AASS_7:122078543:C_T	Vascular_endothelial_cells	Ale	0.126396	0.0716147	0.0373592
CTBP1	4:1323942:G_A	CTBP1_4:1323942:G_A	Neuronal_IPC	Cri	-0.141686	0.0813771	0.0373597
ASRGL1	11:62331263:T_C	ASRGL1_11:62331263:T_C	iPSCs	Bri	0.214152	0.120362	0.0373601
TOP3B	22:21956601:T_C	TOP3B_22:21956601:T_C	Retinal_progenitors_and_Muller_glia	Lor	-0.186278	0.106265	0.0373601
SMIM4	3:52576399:T_C	SMIM4_3:52576399:T_C	Squamous_epithelial_cells	Lor	-0.123905	0.070954	0.0373608
FAM160A1	4:151408252:A_G	FAM160A1_4:151408252:A_G	Retinal_neurons	Ale	-0.117605	0.0654777	0.0373616
CLMP	11:123203818:G_C	CLMP_11:123203818:G_C	Retinal_pigment_cells	Cri	0.140334	0.0912424	0.0373619
NDUFB1	14:92099892:A_C	NDUFB1_14:92099892:A_C	Radial_glia	Bri	-0.100464	0.0582957	0.0373624
SOX5	12:24599482:G_A	SOX5_12:24599482:G_A	Bronchiolar_and_alveolar_epithelial_cells	Lor	0.158168	0.0926607	0.0373656
PCMTD2	20:64274481:T_C	PCMTD2_20:64274481:T_C	Ciliated_epithelial_cells	Cer	-0.121938	0.0722782	0.0373659
ARL6IP4	12:123032405:A_G	ARL6IP4_12:123032405:A_G	Neuron	Cri	0.105612	0.0609215	0.0373675
ZFR2	19:3776992:G_A	ZFR2_19:3776992:G_A	Cardiac_mesoderm_cells	Ale	0.133437	0.0766161	0.0373677
CCT6B	17:34890255:G_A	CCT6B_17:34890255:G_A	Metanephric_cells	Cri	-0.149827	0.0873084	0.0373687
ZNF44	19:12252011:A_G	ZNF44_19:12252011:A_G	Radial_glia	Control	0.243703	0.140533	0.0373687
RFWD3	16:74676356:T_C	RFWD3_16:74676356:T_C	Neuronal_IPC	Cer	0.162948	0.0970762	0.037369
PHF21B	22:45004238:A_G	PHF21B_22:45004238:A_G	Radial_glia	Ale	-0.113668	0.064739	0.0373693
PRMT2	21:46623111:A_G	PRMT2_21:46623111:A_G	Neuronal_IPC	Ale	0.154737	0.0885525	0.0373695
CALM1	14:90443120:G_A	CALM1_14:90443120:G_A	Epicardial_fat_cells	Ale	0.113219	0.0643559	0.0373699
POC5	5:75719417:T_G	POC5_5:75719417:T_G	Neuronal_IPC	Cer	-0.190046	0.111491	0.0373704
TAF13	1:109102940:A_G	TAF13_1:109102940:A_G	Retinal_progenitors_and_Muller_glia	Cer	-0.171794	0.103529	0.0373712
RBFA	18:80039707:C_T	RBFA_18:80039707:C_T	Epicardial_fat_cells	Control	0.250473	0.144707	0.0373712
FOCAD	9:20588505:C_T	FOCAD_9:20588505:C_T	Retinal_neurons	Control	0.187006	0.112335	0.0373725
ZNF862	7:149811820:G_A	ZNF862_7:149811820:G_A	Stromal_cells	Control	-0.269914	0.167738	0.0373727
TCFL5	20:62767724:A_G	TCFL5_20:62767724:A_G	Radial_glia	Control	-0.272443	0.161452	0.0373728
ATP13A3	3:194445018:G_A	ATP13A3_3:194445018:G_A	ENS_glia	Bri	0.141206	0.0815754	0.0373742
DGKI	7:137861805:C_G	DGKI_7:137861805:C_G	Ciliated_epithelial_cells	Cer	-0.166581	0.0975079	0.0373743
JAK1	1:65116650:G_A	JAK1_1:65116650:G_A	Glioblast	Control	-0.22749	0.136006	0.0373759
GAS1	9:86847666:C_T	GAS1_9:86847666:C_T	ENS_glia	Ale	-0.135413	0.0752345	0.0373764
EIF2AK2	2:37153484:C_T	EIF2AK2_2:37153484:C_T	Metanephric_cells	Lor	-0.125863	0.0702451	0.0373777
HINT2	9:35870940:A_G	HINT2_9:35870940:A_G	Retinal_progenitors_and_Muller_glia	Control	-0.266547	0.156574	0.0373782
FANCF	11:22611418:A_G	FANCF_11:22611418:A_G	Stromal_cells	Cer	0.147876	0.0869348	0.0373792
CABLES2	20:62396250:G_C	CABLES2_20:62396250:G_C	Metanephric_cells	Bri	0.185695	0.11362	0.0373793
WDR6	3:49048490:A_C	WDR6_3:49048490:A_C	Glioblast	Lor	-0.160479	0.0905414	0.0373798
ZBTB20	3:115071555:A_G	ZBTB20_3:115071555:A_G	iPSCs	Cri	0.11478	0.0668182	0.0373817
KBTBD2	7:32892294:T_G	KBTBD2_7:32892294:T_G	ENS_glia	Bri	0.152517	0.0897183	0.0373825
CCDC57	17:82233879:G_C	CCDC57_17:82233879:G_C	iPSCs	Cer	0.171387	0.100211	0.0373826
SNX1	15:64099061:C_A	SNX1_15:64099061:C_A	Metanephric_cells	Lor	0.159115	0.0891813	0.0373827
ARPC3	12:110362361:T_C	ARPC3_12:110362361:T_C	Bronchiolar_and_alveolar_epithelial_cells	Lor	-0.114658	0.0669025	0.0373829
MLLT3	9:20614310:G_C	MLLT3_9:20614310:G_C	Goblet_cells	Cer	-0.0954924	0.0551333	0.0373869
NPW	16:2019356:C_G	NPW_16:2019356:C_G	Ciliated_epithelial_cells	Cer	0.130694	0.07209	0.037388
STUB1	16:707459:A_C	STUB1_16:707459:A_C	Neuronal_IPC	Cer	0.149068	0.0817477	0.0373882
ATF7IP2	16:10317368:G_T	ATF7IP2_16:10317368:G_T	ENS_glia	Control	-0.188285	0.108604	0.0373885
SUPT16H	14:21315725:G_A	SUPT16H_14:21315725:G_A	Neuroblast	Cer	0.147508	0.0902059	0.0373887
WDR17	4:176064882:A_T	WDR17_4:176064882:A_T	Bronchiolar_and_alveolar_epithelial_cells	Ale	0.1031	0.0598598	0.037389
GCC2	2:108425584:T_C	GCC2_2:108425584:T_C	Glioblast	Cri	-0.147315	0.0851576	0.0373899
ZC2HC1A	8:78640063:C_T	ZC2HC1A_8:78640063:C_T	Retinal_progenitors_and_Muller_glia	Ale	-0.109961	0.0630364	0.03739
MFSD1	3:158700225:A_G	MFSD1_3:158700225:A_G	Retinal_progenitors_and_Muller_glia	Bri	-0.142549	0.0841706	0.0373903
GPR108	19:6737228:T_C	GPR108_19:6737228:T_C	Retinal_neurons	Ale	-0.15313	0.0858511	0.0373911
CEP68	2:65057097:A_T	CEP68_2:65057097:A_T	Retinal_progenitors_and_Muller_glia	Cri	0.147068	0.0834209	0.0373925
COQ8A	1:226893576:T_G	COQ8A_1:226893576:T_G	Bronchiolar_and_alveolar_epithelial_cells	Control	0.206701	0.120394	0.0373933
TMEM237	2:201642509:G_C	TMEM237_2:201642509:G_C	Squamous_epithelial_cells	Lor	0.1819	0.117335	0.0373936
CISD1	10:58170631:C_T	CISD1_10:58170631:C_T	Retinal_progenitors_and_Muller_glia	Lor	0.123643	0.0713891	0.037394
TMBIM4	12:66122980:T_C	TMBIM4_12:66122980:T_C	Retinal_progenitors_and_Muller_glia	Ale	-0.141455	0.0798282	0.0373961
RPL8	8:144725415:C_G	RPL8_8:144725415:C_G	Neuroblast	Lor	0.0732655	0.0409047	0.0373979
RBL1	20:37001569:C_G	RBL1_20:37001569:C_G	iPSCs	Bri	0.140381	0.0825696	0.0373979
RIF1	2:151347901:T_C	RIF1_2:151347901:T_C	Cardiac_mesoderm_cells	Lor	0.126574	0.076054	0.037398
DNAJC11	1:6655330:T_G	DNAJC11_1:6655330:T_G	Stromal_cells	Cri	-0.175283	0.105135	0.0373988
PSRC1	1:109231404:G_A	PSRC1_1:109231404:G_A	Squamous_epithelial_cells	Ale	0.228289	0.136807	0.0373988
EIF2AK1	7:6030647:C_T	EIF2AK1_7:6030647:C_T	Retinal_neurons	Cer	0.157955	0.0899253	0.0373988
COG5	7:107464622:T_C	COG5_7:107464622:T_C	Bronchiolar_and_alveolar_epithelial_cells	Bri	-0.128674	0.0748533	0.0373996
FAM184B	4:17682157:A_G	FAM184B_4:17682157:A_G	Radial_glia	Lor	-0.134783	0.0769776	0.0373999
ARL6IP5	3:69112837:A_C	ARL6IP5_3:69112837:A_C	Radial_glia	Lor	-0.155718	0.0930666	0.0374018
CHD2	15:92811560:A_G	CHD2_15:92811560:A_G	Squamous_epithelial_cells	Bri	-0.105338	0.0624316	0.0374023
RTF2	20:56555904:A_T	RTF2_20:56555904:A_T	Goblet_cells	Bri	-0.0993235	0.060098	0.0374024
ACTR5	20:38746995:C_G	ACTR5_20:38746995:C_G	Squamous_epithelial_cells	Control	-0.239227	0.157007	0.0374033
HES5	1:2553010:T_C	HES5_1:2553010:T_C	Neuroblast	Cer	0.139659	0.0806994	0.0374036
ELK4	1:205673662:T_G	ELK4_1:205673662:T_G	ENS_glia	Cri	-0.13063	0.0773427	0.0374036
EEF2	19:3906613:A_G	EEF2_19:3906613:A_G	Cardiac_mesoderm_cells	Lor	0.113248	0.0646608	0.037405
SPSB2	12:6868111:T_C	SPSB2_12:6868111:T_C	Hepatoblasts	Ale	0.141773	0.0814935	0.0374051
OSGEPL1	2:189847411:G_A	OSGEPL1_2:189847411:G_A	Neuronal_IPC	Lor	0.16162	0.0909637	0.0374055
WHRN	9:114497986:C_T	WHRN_9:114497986:C_T	Vascular_endothelial_cells	Lor	-0.111293	0.0657485	0.0374056
SUPT3H	6:45379616:C_T	SUPT3H_6:45379616:C_T	Retinal_pigment_cells	Lor	0.148219	0.084554	0.0374063
MRE11	11:94493391:C_G	MRE11_11:94493391:C_G	Retinal_pigment_cells	Bri	0.26839	0.151511	0.0374066
RNF170	8:42986955:A_G	RNF170_8:42986955:A_G	Metanephric_cells	Lor	0.152064	0.0904885	0.0374075
BCL2L1	20:31659968:T_C	BCL2L1_20:31659968:T_C	Retinal_progenitors_and_Muller_glia	Cri	-0.179289	0.106828	0.0374085
PCNX2	1:233385393:G_A	PCNX2_1:233385393:G_A	Glioblast	Ale	-0.14646	0.0883785	0.0374086
DOLPP1	9:129087650:T_G	DOLPP1_9:129087650:T_G	Glioblast	Control	0.160075	0.0966611	0.0374091
CAP2	6:17348816:T_C	CAP2_6:17348816:T_C	Retinal_progenitors_and_Muller_glia	Lor	0.119049	0.0708024	0.0374094
CDC16	13:114247558:A_G	CDC16_13:114247558:A_G	Bronchiolar_and_alveolar_epithelial_cells	Lor	0.203766	0.113319	0.0374095
C11orf71	11:114396308:T_C	C11orf71_11:114396308:T_C	Radial_glia	Control	-0.263354	0.149504	0.0374099
SRP54	14:34886094:A_G	SRP54_14:34886094:A_G	iPSCs	Cri	0.218054	0.131297	0.0374104
MSRA	8:10029814:G_A	MSRA_8:10029814:G_A	Neuronal_IPC	Ale	-0.125679	0.0705946	0.0374107
ZFR2	19:3776992:G_A	ZFR2_19:3776992:G_A	Retinal_pigment_cells	Lor	0.114353	0.0672211	0.037411
MGST2	4:139645379:G_A	MGST2_4:139645379:G_A	Radial_glia	Cri	-0.200455	0.117748	0.0374124
C12orf76	12:109992141:T_C	C12orf76_12:109992141:T_C	Bronchiolar_and_alveolar_epithelial_cells	Cer	0.141133	0.0887554	0.0374126
RPL39L	3:187103411:T_C	RPL39L_3:187103411:T_C	Stromal_cells	Control	-0.186945	0.109236	0.0374126
C22orf39	22:19523195:C_G	C22orf39_22:19523195:C_G	Bronchiolar_and_alveolar_epithelial_cells	Control	0.191495	0.114862	0.0374131
ZRANB3	2:135494324:G_A	ZRANB3_2:135494324:G_A	Metanephric_cells	Control	0.190128	0.111715	0.0374133
ESRRG	1:217071871:C_G	ESRRG_1:217071871:C_G	Neuroblast	Ale	-0.152554	0.0880878	0.0374134
SELENBP1	1:151462324:A_G	SELENBP1_1:151462324:A_G	Goblet_cells	Bri	0.108305	0.0674619	0.0374135
CELF2	10:10767853:G_A	CELF2_10:10767853:G_A	Neuronal_IPC	Lor	0.140468	0.0803084	0.0374144
ZNF827	4:145904498:G_A	ZNF827_4:145904498:G_A	Metanephric_cells	Control	-0.178145	0.108216	0.0374144
ELK4	1:205673662:T_G	ELK4_1:205673662:T_G	Glioblast	Bri	-0.122624	0.0726414	0.0374146
DNAJC15	13:43109770:T_G	DNAJC15_13:43109770:T_G	Neuroblast	Bri	-0.122852	0.0717957	0.0374168
CCDC127	5:274986:A_G	CCDC127_5:274986:A_G	iPSCs	Cri	0.173607	0.101506	0.0374184
DCTN2	12:57464232:G_T	DCTN2_12:57464232:G_T	Neuroblast	Cri	-0.139024	0.0771011	0.037419
CAP2	6:17348816:T_C	CAP2_6:17348816:T_C	Glioblast	Control	0.202151	0.118909	0.0374193
PTPDC1	9:94026313:C_T	PTPDC1_9:94026313:C_T	ENS_glia	Ale	0.132143	0.0777947	0.0374197
TMEM135	11:87041309:C_A	TMEM135_11:87041309:C_A	Stromal_cells	Cer	0.14056	0.0830928	0.0374199
PAICS	4:56508490:G_C	PAICS_4:56508490:G_C	Retinal_progenitors_and_Muller_glia	Control	0.149333	0.0888985	0.0374206
KLHL23	2:169760933:T_C	KLHL23_2:169760933:T_C	Vascular_endothelial_cells	Cer	-0.0888093	0.0502304	0.0374213
SLC25A21	14:37149102:T_C	SLC25A21_14:37149102:T_C	Glioblast	Lor	-0.132844	0.0767318	0.0374222
ZNF254	19:23997819:T_C	ZNF254_19:23997819:T_C	Epicardial_fat_cells	Bri	0.167255	0.0993435	0.0374223
PYCR2	1:225845227:G_A	PYCR2_1:225845227:G_A	Cardiac_mesoderm_cells	Cer	-0.210099	0.124245	0.0374225
PTMS	12:6775106:A_G	PTMS_12:6775106:A_G	Retinal_neurons	Cer	-0.138304	0.0818719	0.0374227
AFDN	6:167786938:A_G	AFDN_6:167786938:A_G	Bronchiolar_and_alveolar_epithelial_cells	Ale	0.113537	0.0645909	0.0374227
TCTA	3:49322706:C_T	TCTA_3:49322706:C_T	Ciliated_epithelial_cells	Control	-0.221644	0.131852	0.037423
SETD3	14:99406654:C_T	SETD3_14:99406654:C_T	Squamous_epithelial_cells	Bri	0.172688	0.0961748	0.0374231
PCNT	21:46413101:C_T	PCNT_21:46413101:C_T	Neuronal_IPC	Ale	-0.192154	0.118348	0.0374238
KLHL23	2:169760933:T_C	KLHL23_2:169760933:T_C	Vascular_endothelial_cells	Cri	-0.0892215	0.0506273	0.037424
IQCK	16:19726103:A_G	IQCK_16:19726103:A_G	Glioblast	Control	0.225538	0.13401	0.0374252
PYCR2	1:225845227:G_A	PYCR2_1:225845227:G_A	Retinal_progenitors_and_Muller_glia	Ale	-0.189908	0.112021	0.0374253
TBC1D19	4:26636439:C_A	TBC1D19_4:26636439:C_A	iPSCs	Ale	0.181281	0.107876	0.0374254
ATP8B2	1:154399277:T_C	ATP8B2_1:154399277:T_C	Goblet_cells	Cri	0.164015	0.0983226	0.0374256
TRRAP	7:98795528:T_C	TRRAP_7:98795528:T_C	iPSCs	Bri	-0.155154	0.10415	0.0374256
METTL9	16:21626007:C_T	METTL9_16:21626007:C_T	Hepatoblasts	Cer	0.15743	0.0929323	0.0374264
KANSL1	17:46259500:T_C	KANSL1_17:46259500:T_C	Stromal_cells	Lor	0.121885	0.0707642	0.0374265
SCAMP2	15:74888551:T_G	SCAMP2_15:74888551:T_G	Retinal_pigment_cells	Ale	0.139566	0.0794878	0.0374291
DGCR6L	22:20410731:T_C	DGCR6L_22:20410731:T_C	Radial_glia	Ale	0.103583	0.057791	0.0374292
TSPAN3	15:77059629:G_C	TSPAN3_15:77059629:G_C	Neuron	Cri	0.142407	0.0801048	0.0374293
IPO9	1:201913149:G_C	IPO9_1:201913149:G_C	Goblet_cells	Cer	-0.0946376	0.0559308	0.0374293
MGAT4A	2:98725699:A_T	MGAT4A_2:98725699:A_T	Glioblast	Lor	0.12858	0.0705654	0.0374298
DENND6A	3:57775943:G_A	DENND6A_3:57775943:G_A	Radial_glia	Control	-0.264553	0.15379	0.03743
GUSB	7:65967580:T_C	GUSB_7:65967580:T_C	Vascular_endothelial_cells	Control	-0.178677	0.104953	0.037431
MGST1	12:16314762:A_G	MGST1_12:16314762:A_G	ENS_glia	Bri	0.0993117	0.0552368	0.0374312
PLEKHG5	1:6494589:G_A	PLEKHG5_1:6494589:G_A	Cardiac_mesoderm_cells	Control	-0.231739	0.137579	0.0374324
STAP2	19:4336382:C_G	STAP2_19:4336382:C_G	Hepatoblasts	Ale	0.150053	0.0887349	0.0374325
TTC12	11:113303207:T_C	TTC12_11:113303207:T_C	Squamous_epithelial_cells	Bri	0.125289	0.0700506	0.0374334
NUDT4	12:93355404:T_C	NUDT4_12:93355404:T_C	ENS_glia	Lor	-0.160304	0.0959064	0.0374334
PRIM1	12:56785556:C_T	PRIM1_12:56785556:C_T	Neuroblast	Bri	-0.118921	0.0681194	0.0374342
TENT4A	5:6688747:G_A	TENT4A_5:6688747:G_A	Radial_glia	Control	-0.30217	0.186037	0.0374361
KDM1A	1:22930378:A_G	KDM1A_1:22930378:A_G	Goblet_cells	Control	-0.149262	0.0934806	0.0374361
TRIM2	4:153197954:C_T	TRIM2_4:153197954:C_T	Radial_glia	Cri	-0.100297	0.05528	0.0374367
EEF1G	11:62483994:A_G	EEF1G_11:62483994:A_G	Neuroblast	Control	-0.215233	0.130318	0.037437
DUS3L	19:5777404:T_C	DUS3L_19:5777404:T_C	Neuron	Cer	-0.144022	0.0832853	0.0374375
NPC2	14:74458694:A_G	NPC2_14:74458694:A_G	Retinal_neurons	Ale	-0.0833408	0.0472564	0.0374375
PARP8	5:50667401:C_T	PARP8_5:50667401:C_T	Ciliated_epithelial_cells	Cer	-0.130507	0.0799446	0.0374377
GATB	4:151749613:C_T	GATB_4:151749613:C_T	Metanephric_cells	Bri	-0.152239	0.0834801	0.0374378
MED21	12:27018278:A_G	MED21_12:27018278:A_G	Early_mesoderm_cells	Cri	0.197978	0.113524	0.0374382
NUMA1	11:72019260:C_T	NUMA1_11:72019260:C_T	Hepatoblasts	Bri	-0.152536	0.0888587	0.0374387
MPC2	1:167959799:C_T	MPC2_1:167959799:C_T	Bronchiolar_and_alveolar_epithelial_cells	Control	-0.167718	0.0911243	0.0374393
PTBP2	1:96733977:A_G	PTBP2_1:96733977:A_G	Ciliated_epithelial_cells	Control	0.173204	0.102754	0.0374397
ASH1L	1:155468231:A_T	ASH1L_1:155468231:A_T	Metanephric_cells	Ale	0.11609	0.0654516	0.0374401
FAM126B	2:201060065:G_T	FAM126B_2:201060065:G_T	Neuronal_IPC	Bri	0.152185	0.0891743	0.0374401
RAD54B	8:94392147:A_C	RAD54B_8:94392147:A_C	ENS_glia	Control	-0.237581	0.133968	0.0374405
ASTN2	9:117448029:C_T	ASTN2_9:117448029:C_T	Vascular_endothelial_cells	Control	0.172824	0.0984876	0.0374408
TRIO	5:14046119:G_A	TRIO_5:14046119:G_A	Radial_glia	Cer	-0.121206	0.0686797	0.037441
IMMT	2:86197203:T_C	IMMT_2:86197203:T_C	Squamous_epithelial_cells	Ale	-0.144109	0.0836921	0.0374417
GRIK1	21:29918491:G_A	GRIK1_21:29918491:G_A	Neuroblast	Cri	0.168295	0.0972663	0.0374428
PNKD	2:218369616:G_T	PNKD_2:218369616:G_T	Neuroblast	Bri	0.118312	0.0739834	0.0374448
SNRPD2	19:45675852:T_C	SNRPD2_19:45675852:T_C	Retinal_neurons	Cer	-0.0767717	0.0435128	0.0374448
ZFAND3	6:37912967:G_A	ZFAND3_6:37912967:G_A	Neuron	Bri	-0.0939196	0.0516367	0.0374448
PCNX4	14:60093114:T_G	PCNX4_14:60093114:T_G	Radial_glia	Cri	0.163066	0.090623	0.0374463
C4orf48	4:2043063:G_A	C4orf48_4:2043063:G_A	Metanephric_cells	Control	-0.131779	0.0765292	0.0374465
SPRED2	2:65438139:G_T	SPRED2_2:65438139:G_T	Squamous_epithelial_cells	Bri	-0.13049	0.0771449	0.0374469
UBE2G1	17:4368014:C_T	UBE2G1_17:4368014:C_T	Squamous_epithelial_cells	Bri	-0.113114	0.0656504	0.0374472
PER3	1:7784383:G_T	PER3_1:7784383:G_T	Hepatoblasts	Lor	-0.101986	0.0606842	0.0374477
CCT6B	17:34890255:G_A	CCT6B_17:34890255:G_A	Early_mesoderm_cells	Ale	-0.156174	0.0952541	0.037448
TOP3A	17:18233436:C_T	TOP3A_17:18233436:C_T	Metanephric_cells	Lor	0.116978	0.0675106	0.0374481
PPP1R14A	19:38245164:A_T	PPP1R14A_19:38245164:A_T	Glioblast	Cer	-0.148109	0.08364	0.0374495
ATP6V1D	14:67290732:G_A	ATP6V1D_14:67290732:G_A	Squamous_epithelial_cells	Ale	0.139041	0.0784874	0.0374496
C3orf14	3:62260747:A_G	C3orf14_3:62260747:A_G	iPSCs	Bri	0.161016	0.0927716	0.0374505
RBL1	20:37001569:C_G	RBL1_20:37001569:C_G	iPSCs	Ale	0.135802	0.0795355	0.0374512
LRRC34	3:169785644:C_T	LRRC34_3:169785644:C_T	Early_mesoderm_cells	Lor	-0.129909	0.0711451	0.0374518
RO60	1:192984974:T_C	RO60_1:192984974:T_C	Epicardial_fat_cells	Cri	-0.229479	0.132399	0.0374522
GTF2F1	19:6377549:G_C	GTF2F1_19:6377549:G_C	Epicardial_fat_cells	Cri	-0.230014	0.132267	0.0374526
DHFR	5:80680569:T_C	DHFR_5:80680569:T_C	Retinal_progenitors_and_Muller_glia	Cri	0.193431	0.108245	0.0374526
PIP4K2A	10:22659611:T_C	PIP4K2A_10:22659611:T_C	Neuroblast	Cri	-0.134928	0.0795424	0.0374527
SNAPIN	1:153571375:G_C	SNAPIN_1:153571375:G_C	Neuron	Cri	0.136975	0.0781668	0.0374537
KLHL23	2:169760933:T_C	KLHL23_2:169760933:T_C	Vascular_endothelial_cells	Control	-0.132516	0.0777153	0.0374543
TGFBR3	1:91864817:A_G	TGFBR3_1:91864817:A_G	Glioblast	Bri	0.134098	0.0790012	0.0374545
SYT14	1:209937568:A_T	SYT14_1:209937568:A_T	Ciliated_epithelial_cells	Cri	0.128595	0.0768995	0.0374551
C4orf33	4:129021132:T_C	C4orf33_4:129021132:T_C	Epicardial_fat_cells	Control	-0.165661	0.101614	0.0374557
TXNDC5	6:7812890:C_A	TXNDC5_6:7812890:C_A	Neuroblast	Control	-0.23034	0.137515	0.0374569
MTMR3	22:29844586:C_A	MTMR3_22:29844586:C_A	Bronchiolar_and_alveolar_epithelial_cells	Lor	0.141479	0.0803469	0.037457
AKT3	1:243860378:C_T	AKT3_1:243860378:C_T	Epicardial_fat_cells	Ale	-0.135191	0.0778273	0.0374573
TOR2A	9:127762313:C_T	TOR2A_9:127762313:C_T	Retinal_progenitors_and_Muller_glia	Lor	0.180475	0.105417	0.0374585
ADGRL3	4:61274459:G_A	ADGRL3_4:61274459:G_A	Squamous_epithelial_cells	Bri	-0.1407	0.0813457	0.0374596
KRBA2	17:8367732:C_G	KRBA2_17:8367732:C_G	Stromal_cells	Bri	0.218971	0.12172	0.0374607
UFSP2	4:185425919:G_C	UFSP2_4:185425919:G_C	Radial_glia	Cer	0.264575	0.153557	0.0374607
PAIP1	5:43650714:T_G	PAIP1_5:43650714:T_G	Vascular_endothelial_cells	Ale	0.157424	0.092111	0.0374609
SMIM26	20:18467435:C_A	SMIM26_20:18467435:C_A	Glioblast	Ale	0.104325	0.0598427	0.0374624
MDFIC	7:114966524:C_T	MDFIC_7:114966524:C_T	Neuroblast	Ale	0.116644	0.0662939	0.0374626
PDCD2	6:170611108:T_C	PDCD2_6:170611108:T_C	Hepatoblasts	Cri	0.115276	0.0682723	0.037464
UGP2	2:63817693:C_T	UGP2_2:63817693:C_T	iPSCs	Cri	-0.150612	0.0975179	0.037465
CCHCR1	6:31146796:G_A	CCHCR1_6:31146796:G_A	ENS_glia	Lor	-0.156529	0.0896517	0.0374656
RPS6KB2	11:67486093:T_C	RPS6KB2_11:67486093:T_C	ENS_glia	Ale	-0.125065	0.0719009	0.0374656
SLC1A6	19:14961823:C_G	SLC1A6_19:14961823:C_G	Retinal_progenitors_and_Muller_glia	Ale	0.165161	0.0922468	0.0374659
DIP2A	21:46461396:A_G	DIP2A_21:46461396:A_G	Metanephric_cells	Cri	-0.142049	0.0783459	0.0374661
LYPLA2	1:23869265:G_A	LYPLA2_1:23869265:G_A	Glioblast	Control	0.237364	0.139506	0.0374666
ZNF566	19:36439524:G_A	ZNF566_19:36439524:G_A	Bronchiolar_and_alveolar_epithelial_cells	Cer	0.138113	0.0807167	0.0374667
ELP3	8:28105052:T_G	ELP3_8:28105052:T_G	Radial_glia	Lor	-0.18515	0.113751	0.0374678
ZNF384	12:6718080:T_C	ZNF384_12:6718080:T_C	Neuroblast	Cri	0.17177	0.106234	0.0374679
N4BP2	4:40140591:A_T	N4BP2_4:40140591:A_T	Neuronal_IPC	Cri	-0.118833	0.0701198	0.0374686
MGST2	4:139645379:G_A	MGST2_4:139645379:G_A	Goblet_cells	Control	-0.228503	0.137809	0.0374689
PRSS23	11:86791811:T_C	PRSS23_11:86791811:T_C	Retinal_neurons	Control	-0.180622	0.103315	0.037469
WDR43	2:28977861:C_T	WDR43_2:28977861:C_T	Neuron	Cri	-0.124425	0.0746194	0.0374691
PIK3R1	5:68219774:T_C	PIK3R1_5:68219774:T_C	Stromal_cells	Cer	-0.166578	0.0921904	0.0374694
RNF144A	2:6917532:G_A	RNF144A_2:6917532:G_A	Neuron	Ale	0.124771	0.0769925	0.0374699
TDRD3	13:60488620:G_C	TDRD3_13:60488620:G_C	Goblet_cells	Cri	-0.13943	0.0817967	0.03747
WTAP	6:159791678:C_G	WTAP_6:159791678:C_G	Vascular_endothelial_cells	Ale	0.133358	0.0767007	0.0374713
NKIRAS1	3:23872046:G_A	NKIRAS1_3:23872046:G_A	Goblet_cells	Ale	0.129056	0.0753887	0.0374716
DRAXIN	1:11695990:G_A	DRAXIN_1:11695990:G_A	Neuronal_IPC	Ale	-0.116935	0.0690836	0.0374717
PFDN5	12:53305090:G_T	PFDN5_12:53305090:G_T	Ciliated_epithelial_cells	Control	-0.185997	0.110312	0.037472
AK4	1:65145950:A_G	AK4_1:65145950:A_G	Neuron	Bri	0.123657	0.0712209	0.0374729
STK3	8:98883177:G_A	STK3_8:98883177:G_A	Glioblast	Cer	0.121825	0.0691915	0.0374733
ALDH7A1	5:126595330:T_G	ALDH7A1_5:126595330:T_G	Radial_glia	Ale	0.157008	0.0897595	0.0374733
PHGDH	1:119712503:A_G	PHGDH_1:119712503:A_G	Neuroblast	Cer	-0.149431	0.0877144	0.0374742
ZNF90	19:20141096:C_T	ZNF90_19:20141096:C_T	Bronchiolar_and_alveolar_epithelial_cells	Cri	-0.119702	0.069617	0.0374744
LYRM1	16:20926533:A_C	LYRM1_16:20926533:A_C	Retinal_progenitors_and_Muller_glia	Bri	-0.186767	0.109104	0.0374761
SYT1	12:78838938:C_A	SYT1_12:78838938:C_A	Metanephric_cells	Lor	0.147332	0.089082	0.0374784
WWOX	16:78078103:A_G	WWOX_16:78078103:A_G	iPSCs	Cer	-0.146001	0.0829575	0.0374784
ZNF638	2:71289833:G_A	ZNF638_2:71289833:G_A	Epicardial_fat_cells	Cri	0.122458	0.0711886	0.0374786
ENTPD6	20:25095696:G_A	ENTPD6_20:25095696:G_A	Neuroblast	Lor	0.169685	0.104766	0.03748
RNFT2	12:116662006:T_C	RNFT2_12:116662006:T_C	ENS_glia	Ale	-0.175896	0.103791	0.0374818
ARHGEF4	2:130763372:C_G	ARHGEF4_2:130763372:C_G	iPSCs	Bri	-0.18612	0.107829	0.0374823
HNRNPU	1:244893405:A_G	HNRNPU_1:244893405:A_G	Neuronal_IPC	Bri	0.133349	0.0762341	0.0374831
NOP10	15:34368609:A_G	NOP10_15:34368609:A_G	Vascular_endothelial_cells	Cri	0.0810138	0.0463603	0.0374837
LRGUK	7:134202722:A_G	LRGUK_7:134202722:A_G	Hepatoblasts	Cer	0.121911	0.074078	0.0374846
RPL7L1	6:42843144:T_C	RPL7L1_6:42843144:T_C	Cardiac_mesoderm_cells	Lor	0.103816	0.060009	0.0374853
GLMP	1:156353931:T_C	GLMP_1:156353931:T_C	Goblet_cells	Cri	0.101141	0.0567693	0.0374853
CEP41	7:130439993:C_T	CEP41_7:130439993:C_T	Neuronal_IPC	Bri	0.160795	0.0962684	0.0374853
ZSCAN9	6:28244711:C_A	ZSCAN9_6:28244711:C_A	Goblet_cells	Control	-0.213024	0.126979	0.0374858
TIGAR	12:4357936:C_T	TIGAR_12:4357936:C_T	Glioblast	Control	0.222596	0.128875	0.0374862
TRAF2	9:136922558:G_A	TRAF2_9:136922558:G_A	ENS_glia	Control	-0.233393	0.136086	0.0374866
TIGD1	2:232455201:G_A	TIGD1_2:232455201:G_A	Neuronal_IPC	Control	0.293748	0.17491	0.0374877
GADD45A	1:67673599:C_G	GADD45A_1:67673599:C_G	Bronchiolar_and_alveolar_epithelial_cells	Cer	-0.110556	0.0652305	0.0374886
OPN3	1:241605315:T_C	OPN3_1:241605315:T_C	Glioblast	Control	-0.182095	0.107427	0.0374895
EEF2	19:3906613:A_G	EEF2_19:3906613:A_G	Cardiac_mesoderm_cells	Cri	0.11259	0.0639175	0.0374895
FZD7	2:202115995:A_G	FZD7_2:202115995:A_G	Stromal_cells	Lor	0.124098	0.0697043	0.0374907
FZD6	8:103219809:T_C	FZD6_8:103219809:T_C	Metanephric_cells	Ale	0.126719	0.072158	0.0374915
COA6	1:234465173:G_A	COA6_1:234465173:G_A	Bronchiolar_and_alveolar_epithelial_cells	Bri	-0.112413	0.0659529	0.0374919
MIPOL1	14:37174844:A_G	MIPOL1_14:37174844:A_G	Ciliated_epithelial_cells	Cer	-0.174984	0.0990647	0.037492
DLG2	11:85666663:T_C	DLG2_11:85666663:T_C	Glioblast	Ale	-0.178866	0.0950715	0.0374922
PIH1D1	19:49446143:T_C	PIH1D1_19:49446143:T_C	Radial_glia	Control	0.258911	0.151001	0.0374927
SNX30	9:112762589:G_T	SNX30_9:112762589:G_T	ENS_glia	Cri	-0.179394	0.110825	0.0374933
FAHD1	16:1852577:C_T	FAHD1_16:1852577:C_T	Retinal_progenitors_and_Muller_glia	Bri	-0.149453	0.0851298	0.0374933
PHOSPHO2	2:169633460:A_G	PHOSPHO2_2:169633460:A_G	Retinal_progenitors_and_Muller_glia	Cri	-0.150517	0.0905266	0.0374937
OS9	12:57693954:T_G	OS9_12:57693954:T_G	Metanephric_cells	Control	0.171466	0.10202	0.0374942
PAIP2	5:139407567:A_G	PAIP2_5:139407567:A_G	Radial_glia	Cer	0.216763	0.12122	0.0374943
GABRB3	15:26975069:G_A	GABRB3_15:26975069:G_A	ENS_glia	Control	-0.187075	0.107653	0.0374943
SDF4	1:1238231:G_A	SDF4_1:1238231:G_A	Ciliated_epithelial_cells	Bri	-0.113973	0.0649086	0.0374964
ZNF566	19:36439524:G_A	ZNF566_19:36439524:G_A	Retinal_pigment_cells	Lor	0.141107	0.0834847	0.0374967
PARK7	1:7987608:G_A	PARK7_1:7987608:G_A	Early_mesoderm_cells	Lor	0.106755	0.0613019	0.0374968
PRKCQ	10:6629791:T_C	PRKCQ_10:6629791:T_C	Squamous_epithelial_cells	Cri	0.124353	0.0716541	0.0374969
RFWD3	16:74676356:T_C	RFWD3_16:74676356:T_C	Radial_glia	Bri	0.153835	0.0914352	0.037498
HEXA	15:72372901:A_G	HEXA_15:72372901:A_G	Epicardial_fat_cells	Bri	0.151284	0.0856889	0.0374981
FBN3	19:8134990:A_T	FBN3_19:8134990:A_T	Goblet_cells	Control	0.175958	0.102191	0.0374981
ERBB2	17:39676451:A_G	ERBB2_17:39676451:A_G	Cardiac_mesoderm_cells	Ale	-0.169666	0.102822	0.0374981
NOCT	4:139045655:A_T	NOCT_4:139045655:A_T	Epicardial_fat_cells	Cri	0.179938	0.102679	0.0374982
FBLN7	2:112068501:G_A	FBLN7_2:112068501:G_A	ENS_glia	Bri	0.145757	0.0854177	0.0374986
NKD1	16:50606201:T_G	NKD1_16:50606201:T_G	Stromal_cells	Lor	-0.118655	0.0651405	0.0374988
L3MBTL3	6:129992896:T_G	L3MBTL3_6:129992896:T_G	Vascular_endothelial_cells	Ale	-0.122961	0.0704939	0.0374989
RYR3	15:33283121:C_T	RYR3_15:33283121:C_T	Hepatoblasts	Cer	0.127124	0.073234	0.0374991
YME1L1	10:27066056:C_T	YME1L1_10:27066056:C_T	Neuronal_IPC	Cer	-0.146218	0.0869585	0.0374994
STK35	20:2056189:T_A	STK35_20:2056189:T_A	Hepatoblasts	Control	-0.188076	0.112711	0.0374995
DDHD2	8:38223784:C_G	DDHD2_8:38223784:C_G	Bronchiolar_and_alveolar_epithelial_cells	Control	0.222288	0.132469	0.0375002
DGKI	7:137861805:C_G	DGKI_7:137861805:C_G	Ciliated_epithelial_cells	Ale	-0.162659	0.0953185	0.0375003
UTP25	1:209748778:G_T	UTP25_1:209748778:G_T	Cardiac_mesoderm_cells	Control	-0.247093	0.153167	0.0375014
PARP6	15:72177433:T_C	PARP6_15:72177433:T_C	Metanephric_cells	Ale	0.163416	0.0922084	0.0375022
COG5	7:107464622:T_C	COG5_7:107464622:T_C	Goblet_cells	Cri	-0.126834	0.0738634	0.0375023
PRKN	6:162632002:G_A	PRKN_6:162632002:G_A	Goblet_cells	Bri	0.103159	0.0598712	0.0375031
CENPN	16:81016195:T_C	CENPN_16:81016195:T_C	Early_mesoderm_cells	Ale	0.161198	0.102202	0.0375036
RAB12	18:8598913:T_C	RAB12_18:8598913:T_C	Cardiac_mesoderm_cells	Cer	-0.131359	0.0777627	0.0375043
TMEM14C	6:10723216:A_C	TMEM14C_6:10723216:A_C	Metanephric_cells	Cri	0.106949	0.0587619	0.037505
TBC1D19	4:26636439:C_A	TBC1D19_4:26636439:C_A	Neuron	Control	0.213183	0.125182	0.0375051
FEZ1	11:125493780:C_T	FEZ1_11:125493780:C_T	Radial_glia	Cri	-0.133633	0.077593	0.0375055
GNPDA1	5:142066946:G_C	GNPDA1_5:142066946:G_C	Vascular_endothelial_cells	Ale	-0.15415	0.0886827	0.0375072
C1orf35	1:228057123:G_T	C1orf35_1:228057123:G_T	Early_mesoderm_cells	Ale	0.130167	0.0803626	0.0375081
DDHD1	14:53104001:A_G	DDHD1_14:53104001:A_G	Early_mesoderm_cells	Ale	0.148014	0.0821858	0.0375083
STK35	20:2056189:T_A	STK35_20:2056189:T_A	Bronchiolar_and_alveolar_epithelial_cells	Control	-0.218473	0.130647	0.0375084
MAL2	8:119202505:G_A	MAL2_8:119202505:G_A	Goblet_cells	Ale	0.112721	0.0696991	0.0375096
ITPA	20:3212840:T_C	ITPA_20:3212840:T_C	Epicardial_fat_cells	Lor	0.173824	0.096872	0.0375101
ZFP36L1	14:68788943:G_C	ZFP36L1_14:68788943:G_C	Neuron	Control	0.195171	0.106792	0.0375104
ENSA	1:150597762:G_A	ENSA_1:150597762:G_A	Epicardial_fat_cells	Cri	0.136331	0.0770738	0.0375108
ATP5F1A	18:46148497:G_T	ATP5F1A_18:46148497:G_T	Vascular_endothelial_cells	Bri	-0.13685	0.0810768	0.0375112
TAF13	1:109102940:A_G	TAF13_1:109102940:A_G	Radial_glia	Cer	-0.186164	0.108516	0.0375113
C1S	12:6973899:A_C	C1S_12:6973899:A_C	Vascular_endothelial_cells	Bri	-0.136155	0.0776567	0.037512
DENND4A	15:65802932:T_C	DENND4A_15:65802932:T_C	Neuron	Cri	0.0975942	0.0565707	0.037512
BRF1	14:105305091:C_T	BRF1_14:105305091:C_T	Epicardial_fat_cells	Control	-0.164125	0.0996146	0.0375123
ZSCAN18	19:58162943:C_G	ZSCAN18_19:58162943:C_G	iPSCs	Ale	0.131978	0.0756054	0.037513
TNNT1	19:55051034:A_G	TNNT1_19:55051034:A_G	Retinal_neurons	Cer	-0.111537	0.066928	0.0375135
KLHDC3	6:43113311:T_C	KLHDC3_6:43113311:T_C	Epicardial_fat_cells	Control	0.184291	0.11157	0.0375143
SAR1A	10:70165690:T_C	SAR1A_10:70165690:T_C	Vascular_endothelial_cells	Control	-0.163857	0.0971035	0.0375151
LARP4	12:50387393:A_G	LARP4_12:50387393:A_G	Ciliated_epithelial_cells	Cer	0.148697	0.0857074	0.0375153
ENO1	1:8845656:G_C	ENO1_1:8845656:G_C	Neuroblast	Lor	0.153946	0.0899497	0.0375154
CCDC66	3:56513888:A_G	CCDC66_3:56513888:A_G	Neuroblast	Cri	0.172078	0.101796	0.0375154
C1S	12:6973899:A_C	C1S_12:6973899:A_C	Epicardial_fat_cells	Cri	-0.16812	0.0955998	0.0375174
GSTM4	1:109656105:C_G	GSTM4_1:109656105:C_G	Ciliated_epithelial_cells	Cer	-0.183501	0.105337	0.0375187
BCL2L14	12:12126461:T_C	BCL2L14_12:12126461:T_C	Retinal_progenitors_and_Muller_glia	Control	0.209465	0.120465	0.0375189
PPIB	15:64156166:C_T	PPIB_15:64156166:C_T	Neuroblast	Cer	-0.0880887	0.0387382	0.0375191
PRKN	6:162632002:G_A	PRKN_6:162632002:G_A	Retinal_neurons	Cer	0.106488	0.0620003	0.0375192
TPT1	13:45302315:G_A	TPT1_13:45302315:G_A	Retinal_neurons	Bri	0.0805661	0.0416552	0.03752
EIF6	20:35274101:C_T	EIF6_20:35274101:C_T	Neuron	Lor	0.123306	0.0668635	0.0375201
DCAF6	1:167866220:A_G	DCAF6_1:167866220:A_G	Bronchiolar_and_alveolar_epithelial_cells	Cer	0.0980792	0.0557226	0.0375201
LIN7C	11:27495862:T_C	LIN7C_11:27495862:T_C	Hepatoblasts	Ale	-0.120495	0.0696442	0.0375203
GPATCH1	19:33081183:G_C	GPATCH1_19:33081183:G_C	Bronchiolar_and_alveolar_epithelial_cells	Cer	0.130758	0.0742293	0.0375207
KATNAL1	13:30311806:A_G	KATNAL1_13:30311806:A_G	Early_mesoderm_cells	Lor	-0.132268	0.0754052	0.037521
STK32C	10:132330501:T_C	STK32C_10:132330501:T_C	ENS_glia	Ale	-0.144104	0.0808647	0.0375212
LYSMD4	15:99735678:G_T	LYSMD4_15:99735678:G_T	Goblet_cells	Ale	-0.120287	0.069977	0.0375212
BGLAP	1:156240766:C_T	BGLAP_1:156240766:C_T	Early_mesoderm_cells	Lor	-0.114349	0.0659466	0.037522
YEATS4	12:69382303:C_T	YEATS4_12:69382303:C_T	Cardiac_mesoderm_cells	Control	-0.21895	0.129216	0.0375226
ARL6IP1	16:18801208:T_G	ARL6IP1_16:18801208:T_G	Squamous_epithelial_cells	Lor	-0.124609	0.0774617	0.0375227
RPS18	6:33241533:A_G	RPS18_6:33241533:A_G	Vascular_endothelial_cells	Ale	0.0735155	0.0402367	0.0375233
CLN6	15:68241794:C_G	CLN6_15:68241794:C_G	Vascular_endothelial_cells	Ale	0.137794	0.0808819	0.0375234
CCDC15	11:124966208:C_G	CCDC15_11:124966208:C_G	Metanephric_cells	Bri	0.145659	0.0847652	0.0375241
C1S	12:6973899:A_C	C1S_12:6973899:A_C	Retinal_progenitors_and_Muller_glia	Cri	-0.145186	0.0831197	0.0375261
ISG15	1:1026084:G_T	ISG15_1:1026084:G_T	Retinal_neurons	Cri	0.140932	0.0837734	0.0375279
MRPS16	10:73288231:T_C	MRPS16_10:73288231:T_C	Neuron	Cri	0.149625	0.0842895	0.0375289
CCDC102A	16:57531862:C_T	CCDC102A_16:57531862:C_T	Squamous_epithelial_cells	Control	-0.183041	0.107912	0.0375289
PRKAB1	12:119656894:C_A	PRKAB1_12:119656894:C_A	Epicardial_fat_cells	Control	-0.229713	0.134103	0.0375291
TRIM11	1:228482785:A_T	TRIM11_1:228482785:A_T	iPSCs	Ale	0.176438	0.101563	0.0375296
RAP1B	12:68604512:G_T	RAP1B_12:68604512:G_T	Neuroblast	Ale	-0.13695	0.0795424	0.0375296
GSTZ1	14:77361860:G_A	GSTZ1_14:77361860:G_A	Early_mesoderm_cells	Cri	-0.129094	0.0762687	0.0375298
PSMD2	3:184359486:G_C	PSMD2_3:184359486:G_C	Retinal_neurons	Cer	-0.0833922	0.0493798	0.03753
AGBL3	7:135029814:G_A	AGBL3_7:135029814:G_A	Goblet_cells	Ale	0.158689	0.0910528	0.0375312
TRAPPC13	5:65578808:G_A	TRAPPC13_5:65578808:G_A	Hepatoblasts	Control	0.186028	0.108655	0.0375319
PRPF38A	1:52416794:T_G	PRPF38A_1:52416794:T_G	Stromal_cells	Control	0.230082	0.134109	0.0375328
CMTR2	16:71253875:A_C	CMTR2_16:71253875:A_C	ENS_glia	Cri	0.172702	0.101423	0.037533
ARHGAP11B	15:30711294:G_C	ARHGAP11B_15:30711294:G_C	Neuroblast	Control	0.257443	0.156571	0.0375345
MAGOHB	12:10650031:A_G	MAGOHB_12:10650031:A_G	Metanephric_cells	Lor	0.157261	0.0872069	0.0375346
CENPN	16:81016195:T_C	CENPN_16:81016195:T_C	Radial_glia	Lor	0.175123	0.102487	0.0375354
ORC5	7:104135116:A_G	ORC5_7:104135116:A_G	Retinal_neurons	Lor	-0.149395	0.0873752	0.0375357
STRN	2:36948301:T_C	STRN_2:36948301:T_C	Stromal_cells	Cri	0.145568	0.0827765	0.0375358
FBXO28	1:224178206:G_A	FBXO28_1:224178206:G_A	iPSCs	Cer	-0.173359	0.10169	0.0375358
SWT1	1:185163037:C_T	SWT1_1:185163037:C_T	Retinal_neurons	Control	-0.176333	0.10585	0.0375365
MPPE1	18:11905954:C_T	MPPE1_18:11905954:C_T	Ciliated_epithelial_cells	Cer	-0.172458	0.0967142	0.037537
METTL18	1:169754521:C_T	METTL18_1:169754521:C_T	ENS_glia	Cri	-0.139698	0.0820858	0.0375372
DNAJB4	1:77908861:T_C	DNAJB4_1:77908861:T_C	Stromal_cells	Bri	0.126892	0.072289	0.0375373
PRKN	6:162632002:G_A	PRKN_6:162632002:G_A	ENS_glia	Cri	0.126803	0.069786	0.0375375
MASTL	10:27190926:G_A	MASTL_10:27190926:G_A	Neuroblast	Cer	-0.173873	0.10379	0.0375376
NR6A1	9:124853697:G_A	NR6A1_9:124853697:G_A	Neuroblast	Cri	-0.0932046	0.0502503	0.0375388
FPGT	1:74255062:G_T	FPGT_1:74255062:G_T	Metanephric_cells	Cer	-0.162007	0.0903379	0.0375388
AAMDC	11:77834824:A_C	AAMDC_11:77834824:A_C	Glioblast	Control	-0.215987	0.120127	0.037541
CCNG1	5:163509458:A_G	CCNG1_5:163509458:A_G	Squamous_epithelial_cells	Cri	0.0975403	0.0509975	0.0375413
DENND4A	15:65802932:T_C	DENND4A_15:65802932:T_C	Vascular_endothelial_cells	Control	0.153086	0.0876426	0.0375414
TDRD3	13:60488620:G_C	TDRD3_13:60488620:G_C	iPSCs	Cri	-0.206577	0.118342	0.037542
TAF13	1:109102940:A_G	TAF13_1:109102940:A_G	Radial_glia	Bri	-0.181997	0.10671	0.0375424
ABL2	1:179314523:A_G	ABL2_1:179314523:A_G	Neuron	Cer	0.0907301	0.0507189	0.0375428
UNC79	14:93269451:A_G	UNC79_14:93269451:A_G	Metanephric_cells	Cer	-0.12099	0.0782006	0.0375428
KIRREL1	1:158056749:A_G	KIRREL1_1:158056749:A_G	Radial_glia	Cer	0.127873	0.0716615	0.0375438
FAM110B	8:58082824:C_T	FAM110B_8:58082824:C_T	Hepatoblasts	Bri	-0.116999	0.0668202	0.0375452
SP1	12:53324662:A_G	SP1_12:53324662:A_G	iPSCs	Lor	0.146316	0.0864468	0.0375453
CDH8	16:61961952:G_T	CDH8_16:61961952:G_T	Goblet_cells	Cri	0.107492	0.062331	0.0375459
MIOS	7:7588363:T_C	MIOS_7:7588363:T_C	Retinal_progenitors_and_Muller_glia	Lor	-0.132608	0.0760162	0.0375462
TOR2A	9:127762313:C_T	TOR2A_9:127762313:C_T	Squamous_epithelial_cells	Lor	0.18529	0.108138	0.0375466
FAN1	15:30891902:A_G	FAN1_15:30891902:A_G	Metanephric_cells	Ale	-0.139981	0.0823086	0.0375466
GAS1	9:86847666:C_T	GAS1_9:86847666:C_T	Hepatoblasts	Bri	-0.10333	0.0579778	0.0375469
IRAK1BP1	6:78910251:A_G	IRAK1BP1_6:78910251:A_G	Neuronal_IPC	Lor	-0.118513	0.0637758	0.0375471
FAM71E1	19:50576022:G_A	FAM71E1_19:50576022:G_A	Radial_glia	Lor	0.140028	0.0820451	0.0375471
MTMR10	15:30938408:T_C	MTMR10_15:30938408:T_C	Ciliated_epithelial_cells	Control	0.182262	0.107256	0.0375475
HEXA	15:72372901:A_G	HEXA_15:72372901:A_G	Vascular_endothelial_cells	Cer	0.132375	0.0751838	0.0375477
ANXA6	5:151164110:C_T	ANXA6_5:151164110:C_T	Radial_glia	Ale	0.137313	0.0816249	0.0375484
FAN1	15:30891902:A_G	FAN1_15:30891902:A_G	Epicardial_fat_cells	Cer	-0.179582	0.103532	0.0375486
CLSTN3	12:7049176:T_C	CLSTN3_12:7049176:T_C	Squamous_epithelial_cells	Cer	0.130206	0.0758037	0.0375488
UFM1	13:38263205:G_A	UFM1_13:38263205:G_A	iPSCs	Control	0.255485	0.162955	0.0375489
MCCC2	5:71551404:G_T	MCCC2_5:71551404:G_T	Retinal_pigment_cells	Ale	0.139207	0.0808287	0.037549
CDK5RAP2	9:120571355:A_G	CDK5RAP2_9:120571355:A_G	Hepatoblasts	Ale	0.153871	0.0843829	0.0375492
SLCO3A1	15:91909623:T_C	SLCO3A1_15:91909623:T_C	Neuroblast	Lor	0.148911	0.0858702	0.0375494
SNRPD2	19:45675852:T_C	SNRPD2_19:45675852:T_C	Epicardial_fat_cells	Bri	-0.0995842	0.053129	0.0375498
NMRK1	9:75084983:T_C	NMRK1_9:75084983:T_C	Metanephric_cells	Ale	-0.144774	0.0839949	0.037551
GINS1	20:25462356:C_G	GINS1_20:25462356:C_G	Retinal_neurons	Control	-0.171309	0.0980971	0.0375536
GPR161	1:168233725:T_C	GPR161_1:168233725:T_C	Epicardial_fat_cells	Cer	-0.137306	0.0791246	0.0375537
PPP2CB	8:30818377:G_A	PPP2CB_8:30818377:G_A	Bronchiolar_and_alveolar_epithelial_cells	Control	-0.252878	0.156546	0.0375538
LMNA	1:155989512:G_A	LMNA_1:155989512:G_A	Neuroblast	Bri	0.172387	0.0944602	0.0375547
HSBP1	16:83878057:C_T	HSBP1_16:83878057:C_T	Retinal_progenitors_and_Muller_glia	Lor	-0.120038	0.0708694	0.0375548
PPM1A	14:60246469:C_T	PPM1A_14:60246469:C_T	Ciliated_epithelial_cells	Control	0.236419	0.149597	0.037555
MIOS	7:7588363:T_C	MIOS_7:7588363:T_C	iPSCs	Ale	-0.149805	0.0850131	0.0375557
NES	1:156597704:C_T	NES_1:156597704:C_T	Radial_glia	Lor	0.135331	0.0785731	0.0375571
POLR3C	1:145877272:G_T	POLR3C_1:145877272:G_T	iPSCs	Control	-0.204267	0.125471	0.0375573
PSMC1	14:90193510:C_T	PSMC1_14:90193510:C_T	Early_mesoderm_cells	Cer	-0.121254	0.0706546	0.0375582
CLSTN3	12:7049176:T_C	CLSTN3_12:7049176:T_C	Cardiac_mesoderm_cells	Lor	0.137639	0.0815382	0.0375591
NMRK1	9:75084983:T_C	NMRK1_9:75084983:T_C	Stromal_cells	Bri	-0.155512	0.089317	0.0375593
MAP2	2:209378859:A_G	MAP2_2:209378859:A_G	Retinal_pigment_cells	Cer	0.152197	0.0888443	0.0375608
FSBP	8:94341048:C_T	FSBP_8:94341048:C_T	ENS_glia	Lor	-0.211192	0.122202	0.037562
JPT1	17:75074693:T_C	JPT1_17:75074693:T_C	iPSCs	Cer	0.109091	0.0620448	0.037563
ORC1	1:52368449:A_G	ORC1_1:52368449:A_G	ENS_glia	Cer	-0.152451	0.0981073	0.0375632
MOB1B	4:70820529:C_G	MOB1B_4:70820529:C_G	Retinal_progenitors_and_Muller_glia	Ale	-0.1195	0.0688813	0.037564
CLEC2D	12:9598369:T_C	CLEC2D_12:9598369:T_C	Vascular_endothelial_cells	Bri	0.117936	0.067347	0.0375665
TTC39C	18:24007048:T_C	TTC39C_18:24007048:T_C	Squamous_epithelial_cells	Ale	-0.183789	0.097731	0.0375667
ACTR3B	7:152738598:A_T	ACTR3B_7:152738598:A_T	Glioblast	Ale	-0.133913	0.0778619	0.0375673
ADAMTS19	5:129487281:G_T	ADAMTS19_5:129487281:G_T	Hepatoblasts	Bri	0.125908	0.0740533	0.0375676
STX10	19:13145431:C_G	STX10_19:13145431:C_G	Radial_glia	Bri	0.169734	0.0967616	0.0375684
ISG15	1:1026084:G_T	ISG15_1:1026084:G_T	Retinal_neurons	Lor	0.132114	0.0768291	0.0375685
TOR1AIP2	1:179825979:C_T	TOR1AIP2_1:179825979:C_T	Stromal_cells	Lor	-0.139804	0.0861175	0.0375698
HAX1	1:154358710:A_G	HAX1_1:154358710:A_G	Goblet_cells	Ale	0.117244	0.0694105	0.0375699
METTL26	16:626492:G_A	METTL26_16:626492:G_A	Radial_glia	Cri	0.165602	0.0998591	0.0375707
STOM	9:121387394:G_A	STOM_9:121387394:G_A	Cardiac_mesoderm_cells	Control	0.227167	0.141252	0.0375715
NMNAT1	1:10001613:T_C	NMNAT1_1:10001613:T_C	Retinal_neurons	Bri	0.215992	0.133389	0.0375719
PLBD2	12:113419173:C_T	PLBD2_12:113419173:C_T	Retinal_pigment_cells	Control	-0.250118	0.152826	0.0375723
NME4	16:406483:T_C	NME4_16:406483:T_C	Neuron	Control	0.168348	0.0984805	0.0375728
VPS45	1:150026821:C_T	VPS45_1:150026821:C_T	Epicardial_fat_cells	Ale	-0.181276	0.106841	0.0375728
RNFT2	12:116662006:T_C	RNFT2_12:116662006:T_C	Vascular_endothelial_cells	Cer	-0.153392	0.0914456	0.0375737
DDX59	1:200681362:C_T	DDX59_1:200681362:C_T	Stromal_cells	Ale	-0.140754	0.0794726	0.0375742
KHDRBS3	8:135408654:G_A	KHDRBS3_8:135408654:G_A	Radial_glia	Cri	0.168471	0.0963694	0.0375749
FOXP4	6:41485242:A_C	FOXP4_6:41485242:A_C	Radial_glia	Ale	-0.148767	0.0910797	0.037576
SLU7	5:160419242:G_A	SLU7_5:160419242:G_A	Radial_glia	Cri	0.178904	0.100065	0.0375763
PTPRM	18:7503049:T_C	PTPRM_18:7503049:T_C	Hepatoblasts	Lor	-0.111801	0.0673582	0.0375765
CBR4	4:169045375:G_A	CBR4_4:169045375:G_A	Metanephric_cells	Bri	-0.131516	0.0743	0.0375775
TMBIM6	12:49769291:G_A	TMBIM6_12:49769291:G_A	Retinal_progenitors_and_Muller_glia	Cri	-0.0983404	0.0571571	0.0375775
RBM23	14:22912204:A_G	RBM23_14:22912204:A_G	Retinal_progenitors_and_Muller_glia	Cer	0.147809	0.0860933	0.0375792
MOB1B	4:70820529:C_G	MOB1B_4:70820529:C_G	Goblet_cells	Cer	-0.101	0.0589245	0.0375806
GLRX5	14:95442399:A_G	GLRX5_14:95442399:A_G	Stromal_cells	Control	-0.215647	0.122639	0.0375807
TMEM14B	6:10677855:T_A	TMEM14B_6:10677855:T_A	Retinal_progenitors_and_Muller_glia	Control	-0.221328	0.135043	0.0375811
TOM1L1	17:54906235:G_A	TOM1L1_17:54906235:G_A	Retinal_progenitors_and_Muller_glia	Cri	-0.133268	0.0786979	0.0375813
PMS1	2:189711232:A_G	PMS1_2:189711232:A_G	Retinal_pigment_cells	Ale	0.155447	0.090999	0.0375814
PLA2G12A	4:109670934:G_A	PLA2G12A_4:109670934:G_A	Cardiac_mesoderm_cells	Cer	0.133584	0.0779545	0.037582
HES1	3:194060098:C_T	HES1_3:194060098:C_T	Early_mesoderm_cells	Lor	0.108461	0.0627076	0.0375824
ZFP90	16:68540831:T_A	ZFP90_16:68540831:T_A	Hepatoblasts	Lor	0.106761	0.0603228	0.037583
MLLT3	9:20614310:G_C	MLLT3_9:20614310:G_C	Neuron	Cer	-0.105193	0.0620698	0.0375833
BTBD2	19:1941617:C_G	BTBD2_19:1941617:C_G	ENS_glia	Cer	-0.151868	0.0917616	0.0375834
DMAC2	19:41425578:A_G	DMAC2_19:41425578:A_G	Early_mesoderm_cells	Ale	0.158662	0.0939159	0.037584
UBE2K	4:39715201:T_C	UBE2K_4:39715201:T_C	Cardiac_mesoderm_cells	Bri	0.116123	0.0674417	0.037585
WASF1	6:110100158:C_T	WASF1_6:110100158:C_T	Squamous_epithelial_cells	Cri	-0.12182	0.0724843	0.0375859
CTBP2	10:125106108:A_G	CTBP2_10:125106108:A_G	Retinal_progenitors_and_Muller_glia	Control	-0.14458	0.0863324	0.0375883
FAAP20	1:2148410:A_G	FAAP20_1:2148410:A_G	Squamous_epithelial_cells	Cri	-0.142013	0.07899	0.0375884
ZNF34	8:144853428:C_G	ZNF34_8:144853428:C_G	Retinal_progenitors_and_Muller_glia	Cri	-0.133135	0.0761218	0.0375901
SETD3	14:99406654:C_T	SETD3_14:99406654:C_T	Bronchiolar_and_alveolar_epithelial_cells	Bri	0.159853	0.0929268	0.0375911
CMTR2	16:71253875:A_C	CMTR2_16:71253875:A_C	Stromal_cells	Ale	0.164615	0.0967258	0.0375924
LEPROTL1	8:30121096:G_A	LEPROTL1_8:30121096:G_A	Neuronal_IPC	Ale	0.127211	0.0734228	0.0375926
CCDC7	10:32490613:A_G	CCDC7_10:32490613:A_G	Ciliated_epithelial_cells	Bri	-0.118788	0.0671111	0.0375927
CIAO3	16:733004:T_C	CIAO3_16:733004:T_C	iPSCs	Ale	0.182223	0.100343	0.0375931
PEBP1	12:118136377:A_C	PEBP1_12:118136377:A_C	Neuron	Cri	0.0936285	0.0531803	0.0375941
SPIRE1	18:12576536:C_T	SPIRE1_18:12576536:C_T	Neuronal_IPC	Ale	0.149284	0.0869434	0.0375952
SLC16A4	1:110456043:G_A	SLC16A4_1:110456043:G_A	Stromal_cells	Lor	0.166165	0.0978695	0.0375965
KLHL23	2:169760933:T_C	KLHL23_2:169760933:T_C	Retinal_pigment_cells	Ale	-0.092102	0.0555142	0.0375965
SDF4	1:1238231:G_A	SDF4_1:1238231:G_A	iPSCs	Bri	-0.143066	0.0790159	0.0375966
AFF4	5:133055060:G_T	AFF4_5:133055060:G_T	Stromal_cells	Bri	0.111839	0.0640406	0.0375968
OOEP	6:73362958:G_C	OOEP_6:73362958:G_C	Retinal_progenitors_and_Muller_glia	Cri	0.137549	0.0821748	0.0375968
RBMS2	12:56502500:G_A	RBMS2_12:56502500:G_A	iPSCs	Lor	-0.23585	0.137872	0.0375969
U2AF2	19:55657158:C_T	U2AF2_19:55657158:C_T	Goblet_cells	Ale	-0.12881	0.0722127	0.0375973
SMIM19	8:42600937:C_T	SMIM19_8:42600937:C_T	Vascular_endothelial_cells	Cer	-0.116251	0.0657162	0.0375974
TMEM123	11:102459498:T_C	TMEM123_11:102459498:T_C	Vascular_endothelial_cells	Control	0.184927	0.111602	0.0375985
HNRNPA1	12:54232226:A_G	HNRNPA1_12:54232226:A_G	ENS_glia	Cri	0.127132	0.0710721	0.0375987
NDN	15:23711654:T_A	NDN_15:23711654:T_A	Hepatoblasts	Lor	0.0937393	0.0553817	0.037599
DDX59	1:200681362:C_T	DDX59_1:200681362:C_T	Neuroblast	Cri	-0.145343	0.081692	0.0375994
ZNF638	2:71289833:G_A	ZNF638_2:71289833:G_A	Squamous_epithelial_cells	Ale	0.10801	0.0605973	0.0375997
SDR39U1	14:24460909:G_T	SDR39U1_14:24460909:G_T	Retinal_progenitors_and_Muller_glia	Cer	0.133736	0.07823	0.0375997
RABL2B	22:50783672:G_T	RABL2B_22:50783672:G_T	Neuron	Cri	0.146342	0.0832213	0.0375999
UBFD1	16:23601054:G_A	UBFD1_16:23601054:G_A	Retinal_neurons	Control	-0.178608	0.103058	0.0376006
SH3BP4	2:235031472:C_T	SH3BP4_2:235031472:C_T	Stromal_cells	Cer	0.128554	0.0842588	0.0376007
TRIM2	4:153197954:C_T	TRIM2_4:153197954:C_T	Cardiac_mesoderm_cells	Cer	-0.106327	0.062007	0.037601
SPRY1	4:123475521:A_G	SPRY1_4:123475521:A_G	Retinal_pigment_cells	Cer	-0.241541	0.151128	0.0376012
AFF4	5:133055060:G_T	AFF4_5:133055060:G_T	Bronchiolar_and_alveolar_epithelial_cells	Cri	0.106752	0.0628784	0.0376016
TOM1L1	17:54906235:G_A	TOM1L1_17:54906235:G_A	ENS_glia	Cri	-0.14361	0.0836415	0.0376016
RPL21	13:27329677:G_A	RPL21_13:27329677:G_A	Vascular_endothelial_cells	Lor	-0.105555	0.0584955	0.037602
MED30	8:117526418:A_G	MED30_8:117526418:A_G	Hepatoblasts	Cer	0.13961	0.077549	0.0376029
NXN	17:998629:G_C	NXN_17:998629:G_C	Neuron	Cer	-0.136194	0.0822041	0.0376032
AGPAT5	8:6657912:T_G	AGPAT5_8:6657912:T_G	Squamous_epithelial_cells	Bri	0.12499	0.0692878	0.0376036
GTPBP8	3:113007564:G_A	GTPBP8_3:113007564:G_A	Hepatoblasts	Control	0.18732	0.11247	0.0376043
RNASEK	17:7100336:T_G	RNASEK_17:7100336:T_G	Vascular_endothelial_cells	Ale	0.101813	0.0579416	0.0376048
TUBB	6:30792677:G_T	TUBB_6:30792677:G_T	Neuronal_IPC	Control	-0.307737	0.177128	0.0376049
ZNF90	19:20141096:C_T	ZNF90_19:20141096:C_T	Bronchiolar_and_alveolar_epithelial_cells	Cer	-0.116152	0.0678549	0.0376059
NME1	17:51148690:C_T	NME1_17:51148690:C_T	Epicardial_fat_cells	Lor	0.140318	0.0892578	0.0376068
NNT	5:43617018:G_A	NNT_5:43617018:G_A	Neuroblast	Control	0.218	0.130652	0.0376082
ATG13	11:46522522:A_G	ATG13_11:46522522:A_G	Glioblast	Cer	-0.173109	0.102963	0.0376087
TSPO	22:43223194:G_A	TSPO_22:43223194:G_A	Neuron	Cri	0.132148	0.0804142	0.0376102
WDYHV1	8:123464904:A_G	WDYHV1_8:123464904:A_G	Retinal_progenitors_and_Muller_glia	Control	0.188233	0.109846	0.0376103
JPT1	17:75074693:T_C	JPT1_17:75074693:T_C	Cardiac_mesoderm_cells	Control	0.169996	0.102586	0.0376109
C12orf75	12:105320438:C_T	C12orf75_12:105320438:C_T	Vascular_endothelial_cells	Lor	-0.134241	0.0750915	0.0376114
FAM120AOS	9:93399018:C_T	FAM120AOS_9:93399018:C_T	Stromal_cells	Control	0.206185	0.120292	0.0376117
EFCAB2	1:245044652:T_C	EFCAB2_1:245044652:T_C	Ciliated_epithelial_cells	Cri	0.1373	0.0780925	0.0376125
RABGAP1L	1:174094515:A_G	RABGAP1L_1:174094515:A_G	Goblet_cells	Bri	0.102703	0.0573196	0.0376131
CPNE8	12:38964462:C_T	CPNE8_12:38964462:C_T	Hepatoblasts	Ale	0.11316	0.0665562	0.0376137
ITGB3BP	1:63498495:A_T	ITGB3BP_1:63498495:A_T	Squamous_epithelial_cells	Ale	0.259126	0.145583	0.037614
MAVS	20:3751618:G_T	MAVS_20:3751618:G_T	Stromal_cells	Cri	-0.237271	0.141271	0.0376149
NINJ1	9:93125038:G_T	NINJ1_9:93125038:G_T	Retinal_progenitors_and_Muller_glia	Bri	0.131437	0.0766662	0.037615
UBA6	4:67619872:C_A	UBA6_4:67619872:C_A	Bronchiolar_and_alveolar_epithelial_cells	Ale	0.125042	0.0697107	0.0376155
PREX2	8:68038437:T_G	PREX2_8:68038437:T_G	Stromal_cells	Control	-0.186845	0.108811	0.0376156
HELQ	4:83420028:G_A	HELQ_4:83420028:G_A	Epicardial_fat_cells	Cri	-0.179254	0.102771	0.0376159
SLC1A3	5:36520897:A_G	SLC1A3_5:36520897:A_G	ENS_glia	Ale	0.121598	0.0699698	0.0376165
COA6	1:234465173:G_A	COA6_1:234465173:G_A	iPSCs	Cri	-0.155903	0.0904747	0.0376166
ZNF577	19:51942283:C_T	ZNF577_19:51942283:C_T	iPSCs	Bri	-0.129622	0.0770676	0.037617
DLEU7	13:50887352:G_A	DLEU7_13:50887352:G_A	Ciliated_epithelial_cells	Control	0.207454	0.131101	0.0376172
HNRNPM	19:8428931:G_A	HNRNPM_19:8428931:G_A	Epicardial_fat_cells	Cer	-0.141731	0.0856421	0.0376174
IL10RB	21:33185177:C_T	IL10RB_21:33185177:C_T	Radial_glia	Lor	-0.177793	0.110065	0.0376175
SLC9B2	4:103034874:T_A	SLC9B2_4:103034874:T_A	Neuron	Control	-0.211484	0.13106	0.0376187
KCTD20	6:36373517:C_T	KCTD20_6:36373517:C_T	Bronchiolar_and_alveolar_epithelial_cells	Cri	0.140212	0.0807548	0.0376199
GTF2IRD2B	7:75127024:C_A	GTF2IRD2B_7:75127024:C_A	Glioblast	Control	-0.222634	0.127028	0.03762
CENPF	1:214598412:A_G	CENPF_1:214598412:A_G	Retinal_pigment_cells	Cer	-0.167665	0.100915	0.0376201
MKKS	20:10388096:C_G	MKKS_20:10388096:C_G	Radial_glia	Cer	-0.137596	0.0800313	0.0376204
IRAK1BP1	6:78910251:A_G	IRAK1BP1_6:78910251:A_G	Hepatoblasts	Lor	-0.0961828	0.0525953	0.0376209
CDK6	7:92921800:C_T	CDK6_7:92921800:C_T	Radial_glia	Cri	0.130338	0.0759478	0.037621
BCL2L12	19:49575118:C_T	BCL2L12_19:49575118:C_T	Metanephric_cells	Control	-0.177193	0.104901	0.0376214
UVSSA	4:1281416:T_C	UVSSA_4:1281416:T_C	Stromal_cells	Cer	0.163913	0.0973059	0.0376215
IFITM2	11:308015:T_C	IFITM2_11:308015:T_C	Goblet_cells	Lor	0.226462	0.130546	0.0376226
HSPBP1	19:55311422:C_G	HSPBP1_19:55311422:C_G	Retinal_pigment_cells	Control	0.253988	0.150337	0.0376235
CHST9	18:27157944:C_T	CHST9_18:27157944:C_T	Goblet_cells	Lor	-0.0938695	0.0542803	0.0376242
TNRC6C	17:77955838:T_A	TNRC6C_17:77955838:T_A	Glioblast	Control	-0.246693	0.145795	0.0376261
SLC19A2	1:169545310:G_A	SLC19A2_1:169545310:G_A	Retinal_pigment_cells	Control	-0.177928	0.10603	0.0376264
ZNF337	20:25705873:G_C	ZNF337_20:25705873:G_C	Squamous_epithelial_cells	Ale	-0.14101	0.0798111	0.0376265
COPA	1:160388664:C_T	COPA_1:160388664:C_T	Metanephric_cells	Lor	0.13072	0.0760519	0.0376269
ABCD4	14:74286404:C_G	ABCD4_14:74286404:C_G	Cardiac_mesoderm_cells	Lor	-0.166131	0.0963733	0.0376272
YWHAB	20:44892929:C_G	YWHAB_20:44892929:C_G	Neuroblast	Lor	0.116581	0.0626365	0.0376286
DCXR	17:81951387:A_T	DCXR_17:81951387:A_T	Hepatoblasts	Bri	-0.101716	0.0602005	0.037629
GLMP	1:156353931:T_C	GLMP_1:156353931:T_C	Early_mesoderm_cells	Ale	0.108147	0.0633194	0.0376296
S100A13	1:153539477:T_A	S100A13_1:153539477:T_A	Hepatoblasts	Lor	-0.0888502	0.0515847	0.0376304
CDK14	7:90432774:G_T	CDK14_7:90432774:G_T	Hepatoblasts	Ale	-0.095433	0.0542107	0.0376309
TUSC3	8:15369354:T_G	TUSC3_8:15369354:T_G	Hepatoblasts	Cer	-0.146069	0.087697	0.0376321
EME1	17:50419663:C_T	EME1_17:50419663:C_T	Early_mesoderm_cells	Bri	0.184483	0.112146	0.0376322
RFTN2	2:197687684:C_T	RFTN2_2:197687684:C_T	Stromal_cells	Ale	0.117466	0.0691829	0.0376329
PAIP1	5:43650714:T_G	PAIP1_5:43650714:T_G	Retinal_progenitors_and_Muller_glia	Cer	0.176234	0.105289	0.0376337
COMMD9	11:36270165:C_G	COMMD9_11:36270165:C_G	Radial_glia	Cer	0.175135	0.0984484	0.0376338
ZC3H13	13:45957558:A_T	ZC3H13_13:45957558:A_T	Retinal_progenitors_and_Muller_glia	Bri	-0.170996	0.101653	0.037634
DLAT	11:112105128:G_T	DLAT_11:112105128:G_T	Goblet_cells	Lor	0.112366	0.0668898	0.0376345
HSD17B4	5:119489356:G_C	HSD17B4_5:119489356:G_C	Stromal_cells	Bri	0.130573	0.0796223	0.0376345
PRIM1	12:56785556:C_T	PRIM1_12:56785556:C_T	ENS_glia	Ale	-0.126429	0.0722558	0.037635
METRN	16:727121:T_C	METRN_16:727121:T_C	Neuroblast	Control	0.251685	0.151537	0.0376353
IPO9	1:201913149:G_C	IPO9_1:201913149:G_C	Cardiac_mesoderm_cells	Ale	-0.111795	0.065513	0.0376355
C1orf43	1:154308146:C_T	C1orf43_1:154308146:C_T	Epicardial_fat_cells	Cer	0.115322	0.0654984	0.0376363
LPCAT2	16:55586922:A_G	LPCAT2_16:55586922:A_G	Metanephric_cells	Lor	-0.116572	0.0706125	0.0376363
SH3YL1	2:197696:G_A	SH3YL1_2:197696:G_A	Neuronal_IPC	Cri	0.199324	0.123591	0.0376369
TMEM68	8:55822366:G_A	TMEM68_8:55822366:G_A	Hepatoblasts	Lor	-0.136216	0.0852844	0.0376372
HNRNPU	1:244893405:A_G	HNRNPU_1:244893405:A_G	Squamous_epithelial_cells	Ale	0.114143	0.0650261	0.0376373
DHFR	5:80680569:T_C	DHFR_5:80680569:T_C	Neuroblast	Cri	0.190531	0.105926	0.0376373
NEDD4L	18:57978311:C_T	NEDD4L_18:57978311:C_T	Retinal_progenitors_and_Muller_glia	Cer	0.101513	0.0527629	0.0376375
B4GALT3	1:161210722:A_G	B4GALT3_1:161210722:A_G	Goblet_cells	Ale	0.147968	0.088584	0.0376375
MGST2	4:139645379:G_A	MGST2_4:139645379:G_A	Neuronal_IPC	Cer	-0.200455	0.117596	0.0376383
PRIMPOL	4:184704236:C_T	PRIMPOL_4:184704236:C_T	Goblet_cells	Control	-0.215619	0.122382	0.0376385
NPW	16:2019356:C_G	NPW_16:2019356:C_G	Retinal_neurons	Control	0.150998	0.0835828	0.037639
SERBP1	1:67528111:A_G	SERBP1_1:67528111:A_G	Glioblast	Cer	-0.131037	0.0819501	0.0376392
RGS7	1:241371750:C_A	RGS7_1:241371750:C_A	Neuroblast	Cer	-0.123621	0.0724712	0.037641
PCMTD2	20:64274481:T_C	PCMTD2_20:64274481:T_C	ENS_glia	Cri	-0.137184	0.0789267	0.0376411
UCHL3	13:75561827:G_A	UCHL3_13:75561827:G_A	Neuronal_IPC	Lor	-0.15002	0.08629	0.037642
TMEM123	11:102459498:T_C	TMEM123_11:102459498:T_C	Neuronal_IPC	Bri	0.157642	0.0920533	0.0376421
SLU7	5:160419242:G_A	SLU7_5:160419242:G_A	Glioblast	Cer	0.145512	0.0836303	0.0376423
MAF	16:79505428:G_C	MAF_16:79505428:G_C	Glioblast	Ale	-0.162866	0.0992053	0.0376428
KCNH5	14:63162926:C_T	KCNH5_14:63162926:C_T	Vascular_endothelial_cells	Cri	0.121582	0.0725432	0.0376436
ENO2	12:6872998:C_T	ENO2_12:6872998:C_T	Cardiac_mesoderm_cells	Bri	-0.113151	0.0652935	0.0376438
MOGS	2:74472651:C_A	MOGS_2:74472651:C_A	Epicardial_fat_cells	Cer	0.202209	0.121391	0.037644
LRRC17	7:102970350:A_T	LRRC17_7:102970350:A_T	Stromal_cells	Cri	0.13381	0.0799249	0.0376443
GEMIN2	14:39137976:G_T	GEMIN2_14:39137976:G_T	Retinal_progenitors_and_Muller_glia	Control	-0.16589	0.0985715	0.0376448
FRA10AC1	10:93726772:C_T	FRA10AC1_10:93726772:C_T	Ciliated_epithelial_cells	Cer	-0.131372	0.0729696	0.0376451
DPH6	15:35468333:C_G	DPH6_15:35468333:C_G	Vascular_endothelial_cells	Ale	-0.147576	0.0851265	0.0376453
GGT7	20:34878918:T_G	GGT7_20:34878918:T_G	ENS_glia	Control	0.252256	0.155278	0.0376455
PCMTD2	20:64274481:T_C	PCMTD2_20:64274481:T_C	Squamous_epithelial_cells	Lor	-0.118277	0.0681916	0.0376488
IER5	1:181088052:A_T	IER5_1:181088052:A_T	Hepatoblasts	Lor	0.133852	0.0786697	0.0376493
POLR1A	2:86088618:C_T	POLR1A_2:86088618:C_T	Neuroblast	Control	0.227086	0.130573	0.0376502
CDH11	16:65060356:G_T	CDH11_16:65060356:G_T	Neuroblast	Cer	-0.15499	0.0917137	0.0376505
KCND2	7:120224153:G_A	KCND2_7:120224153:G_A	Vascular_endothelial_cells	Ale	-0.102352	0.062695	0.0376506
TRIOBP	22:37612567:T_C	TRIOBP_22:37612567:T_C	Cardiac_mesoderm_cells	Bri	-0.109369	0.065029	0.0376513
ADGRV1	5:90565796:T_C	ADGRV1_5:90565796:T_C	Neuroblast	Bri	-0.119637	0.0683144	0.0376513
NOCT	4:139045655:A_T	NOCT_4:139045655:A_T	Neuron	Cri	0.147346	0.0889634	0.037652
QSOX1	1:180178373:G_T	QSOX1_1:180178373:G_T	Epicardial_fat_cells	Bri	-0.203872	0.109002	0.0376522
RPL18	19:48521926:A_C	RPL18_19:48521926:A_C	Hepatoblasts	Ale	0.0804347	0.0443712	0.0376524
SNAPC2	19:7895201:C_G	SNAPC2_19:7895201:C_G	Neuronal_IPC	Cer	0.205073	0.116874	0.0376525
ARHGEF11	1:157047040:A_T	ARHGEF11_1:157047040:A_T	Neuronal_IPC	Control	0.243382	0.140652	0.0376534
NSL1	1:212708193:C_T	NSL1_1:212708193:C_T	Metanephric_cells	Lor	-0.105504	0.0584412	0.0376541
CDK11B	1:1707341:C_T	CDK11B_1:1707341:C_T	Radial_glia	Cri	-0.155395	0.0879637	0.0376547
SDHAF4	6:70606845:G_A	SDHAF4_6:70606845:G_A	Ciliated_epithelial_cells	Lor	-0.15794	0.0917697	0.0376548
NAA16	13:41338244:G_A	NAA16_13:41338244:G_A	ENS_glia	Ale	0.140028	0.0823293	0.0376553
ESRRG	1:217071871:C_G	ESRRG_1:217071871:C_G	Neuronal_IPC	Cer	-0.170748	0.0967277	0.0376554
MAGOHB	12:10650031:A_G	MAGOHB_12:10650031:A_G	Ciliated_epithelial_cells	Cer	0.155808	0.0902693	0.0376556
LAPTM4B	8:97845751:G_A	LAPTM4B_8:97845751:G_A	ENS_glia	Control	0.213554	0.118603	0.0376557
ZC2HC1A	8:78640063:C_T	ZC2HC1A_8:78640063:C_T	Stromal_cells	Bri	-0.11634	0.0671705	0.0376558
PSMA7	20:62188500:A_C	PSMA7_20:62188500:A_C	Goblet_cells	Control	-0.122646	0.0713745	0.0376563
DNAJB4	1:77908861:T_C	DNAJB4_1:77908861:T_C	Cardiac_mesoderm_cells	Lor	0.137672	0.0791819	0.0376564
CROT	7:87350203:A_G	CROT_7:87350203:A_G	Retinal_progenitors_and_Muller_glia	Lor	-0.112942	0.0642125	0.0376566
RPS19	19:41778187:A_G	RPS19_19:41778187:A_G	Vascular_endothelial_cells	Control	0.111909	0.0552026	0.0376568
SEMA3A	7:84479345:C_T	SEMA3A_7:84479345:C_T	Glioblast	Lor	0.122367	0.0708781	0.0376573
NINJ1	9:93125038:G_T	NINJ1_9:93125038:G_T	Vascular_endothelial_cells	Cri	0.124883	0.0723002	0.0376575
HNRNPU	1:244893405:A_G	HNRNPU_1:244893405:A_G	Squamous_epithelial_cells	Lor	0.11069	0.063196	0.0376579
TCTN2	12:123658999:A_G	TCTN2_12:123658999:A_G	Cardiac_mesoderm_cells	Ale	-0.161941	0.0982382	0.0376589
HNRNPA1P48	16:51552711:C_T	HNRNPA1P48_16:51552711:C_T	Bronchiolar_and_alveolar_epithelial_cells	Control	-0.172671	0.100587	0.0376596
CREB3L4	1:153994184:T_G	CREB3L4_1:153994184:T_G	Retinal_neurons	Control	0.138638	0.0819404	0.0376598
ZNF76	6:35237649:A_G	ZNF76_6:35237649:A_G	Stromal_cells	Cer	-0.170095	0.102816	0.03766
ATP5PO	21:33895452:C_T	ATP5PO_21:33895452:C_T	Hepatoblasts	Control	0.133658	0.0736202	0.0376601
MOGS	2:74472651:C_A	MOGS_2:74472651:C_A	Vascular_endothelial_cells	Lor	0.165366	0.0993186	0.0376603
FKTN	9:105614816:G_A	FKTN_9:105614816:G_A	Vascular_endothelial_cells	Cri	0.145626	0.0831393	0.0376603
PAK1	11:77400234:A_G	PAK1_11:77400234:A_G	Stromal_cells	Cri	0.166151	0.0999625	0.0376606
C8orf82	8:144493052:A_G	C8orf82_8:144493052:A_G	Epicardial_fat_cells	Bri	0.230262	0.133421	0.0376608
FSBP	8:94341048:C_T	FSBP_8:94341048:C_T	Epicardial_fat_cells	Cer	-0.218178	0.131508	0.0376614
ARRB1	11:75361643:T_G	ARRB1_11:75361643:T_G	Ciliated_epithelial_cells	Control	0.189263	0.111552	0.0376619
REX1BD	19:18589180:T_C	REX1BD_19:18589180:T_C	Vascular_endothelial_cells	Cri	0.135216	0.0763298	0.037662
ACTR8	3:53887867:G_A	ACTR8_3:53887867:G_A	ENS_glia	Lor	-0.184899	0.106359	0.0376622
RAB5A	3:19959702:T_A	RAB5A_3:19959702:T_A	Metanephric_cells	Lor	-0.108541	0.0621282	0.0376627
CFAP44	3:113540566:G_A	CFAP44_3:113540566:G_A	Early_mesoderm_cells	Cri	-0.130983	0.0729534	0.0376632
CTBP2	10:125106108:A_G	CTBP2_10:125106108:A_G	Goblet_cells	Control	-0.143643	0.08517	0.0376639
RO60	1:192984974:T_C	RO60_1:192984974:T_C	Retinal_neurons	Bri	-0.160442	0.103146	0.0376641
KIAA0825	5:94528808:T_C	KIAA0825_5:94528808:T_C	Bronchiolar_and_alveolar_epithelial_cells	Control	0.276938	0.151417	0.0376647
POLR3C	1:145877272:G_T	POLR3C_1:145877272:G_T	Retinal_pigment_cells	Control	-0.179753	0.109021	0.0376661
MAP2K2	19:4168875:G_T	MAP2K2_19:4168875:G_T	Hepatoblasts	Cri	-0.155244	0.0888799	0.0376667
SMYD3	1:246519358:A_G	SMYD3_1:246519358:A_G	Early_mesoderm_cells	Bri	-0.12291	0.0738789	0.0376673
SMIM10L1	12:11148020:C_T	SMIM10L1_12:11148020:C_T	Metanephric_cells	Cri	0.137185	0.0795639	0.0376694
ARPP19	15:52565935:C_A	ARPP19_15:52565935:C_A	Cardiac_mesoderm_cells	Lor	-0.142743	0.0847599	0.0376694
OSGEPL1	2:189847411:G_A	OSGEPL1_2:189847411:G_A	Neuronal_IPC	Ale	0.155281	0.0872937	0.0376714
NUP35	2:183096940:A_G	NUP35_2:183096940:A_G	Retinal_neurons	Control	0.159022	0.0934975	0.0376723
PTDSS1	8:96233527:C_T	PTDSS1_8:96233527:C_T	iPSCs	Cri	0.195306	0.11842	0.0376726
PIH1D1	19:49446143:T_C	PIH1D1_19:49446143:T_C	Vascular_endothelial_cells	Control	0.18977	0.113544	0.0376739
CHORDC1	11:90316985:T_C	CHORDC1_11:90316985:T_C	Neuroblast	Cer	-0.188667	0.10975	0.037674
AGPAT5	8:6657912:T_G	AGPAT5_8:6657912:T_G	Hepatoblasts	Cer	0.113667	0.06467	0.0376747
RPL15	3:23969691:C_T	RPL15_3:23969691:C_T	Neuroblast	Bri	0.0912575	0.0454981	0.0376756
TBC1D19	4:26636439:C_A	TBC1D19_4:26636439:C_A	Metanephric_cells	Control	0.195634	0.115742	0.0376761
UBE2T	1:202282692:G_T	UBE2T_1:202282692:G_T	Neuroblast	Control	0.241696	0.134815	0.0376761
GRIP1	12:67014981:A_T	GRIP1_12:67014981:A_T	Goblet_cells	Bri	0.0817378	0.0463182	0.037677
ASPH	8:61615855:A_T	ASPH_8:61615855:A_T	Epicardial_fat_cells	Ale	-0.161434	0.0967659	0.0376772
KRT10	17:40724967:G_A	KRT10_17:40724967:G_A	Vascular_endothelial_cells	Ale	0.124212	0.0719828	0.0376772
PSMA5	1:109514370:T_A	PSMA5_1:109514370:T_A	Squamous_epithelial_cells	Cri	-0.117376	0.0747502	0.0376792
PDE4DIP	1:148870679:C_A	PDE4DIP_1:148870679:C_A	Retinal_progenitors_and_Muller_glia	Cri	-0.171769	0.0967305	0.0376796
RPL3	22:39333614:G_A	RPL3_22:39333614:G_A	Stromal_cells	Cer	-0.0879088	0.0514206	0.0376799
MAF	16:79505428:G_C	MAF_16:79505428:G_C	Neuron	Cri	-0.151227	0.0946962	0.037682
DNM3	1:171766065:G_A	DNM3_1:171766065:G_A	Neuronal_IPC	Bri	-0.114042	0.0654347	0.0376822
TUBA1B	12:49142533:C_T	TUBA1B_12:49142533:C_T	Squamous_epithelial_cells	Ale	0.0911161	0.0484037	0.0376834
CSNK1A1	5:149502500:C_T	CSNK1A1_5:149502500:C_T	Neuronal_IPC	Ale	0.172694	0.101037	0.0376837
SMIM30	7:113125565:A_G	SMIM30_7:113125565:A_G	Retinal_pigment_cells	Control	-0.143691	0.0816846	0.0376838
SESTD1	2:179222640:C_T	SESTD1_2:179222640:C_T	iPSCs	Control	-0.216634	0.120808	0.037684
HSD17B7	1:162796686:C_T	HSD17B7_1:162796686:C_T	Goblet_cells	Lor	-0.128547	0.0734867	0.0376843
KRT10	17:40724967:G_A	KRT10_17:40724967:G_A	Neuron	Control	0.186389	0.108763	0.0376853
DNM3	1:171766065:G_A	DNM3_1:171766065:G_A	Neuronal_IPC	Cer	-0.115643	0.0663631	0.0376858
DOLPP1	9:129087650:T_G	DOLPP1_9:129087650:T_G	Neuronal_IPC	Control	0.179413	0.108557	0.037686
METTL14	4:118727534:T_G	METTL14_4:118727534:T_G	Cardiac_mesoderm_cells	Cer	0.158761	0.0931748	0.0376861
ARL6IP4	12:123032405:A_G	ARL6IP4_12:123032405:A_G	Retinal_progenitors_and_Muller_glia	Cer	0.117586	0.0667239	0.0376862
TMEM126A	11:85656872:C_T	TMEM126A_11:85656872:C_T	Retinal_pigment_cells	Control	0.185571	0.104144	0.0376865
TMEM216	11:61399637:A_G	TMEM216_11:61399637:A_G	Retinal_progenitors_and_Muller_glia	Ale	-0.138414	0.0800983	0.0376866
ZNF638	2:71289833:G_A	ZNF638_2:71289833:G_A	Bronchiolar_and_alveolar_epithelial_cells	Ale	0.100683	0.0575292	0.0376869
ZNF286A	17:15701938:C_T	ZNF286A_17:15701938:C_T	Hepatoblasts	Control	0.144543	0.0857459	0.0376876
CHST8	19:33566163:A_G	CHST8_19:33566163:A_G	Neuron	Ale	0.121061	0.0738796	0.0376888
TMEM9	1:201248059:G_A	TMEM9_1:201248059:G_A	Retinal_neurons	Cri	0.143088	0.0826745	0.0376894
ASAH1	8:18018881:C_T	ASAH1_8:18018881:C_T	iPSCs	Control	-0.270731	0.158562	0.0376896
CCDC88C	14:91323993:A_C	CCDC88C_14:91323993:A_C	Early_mesoderm_cells	Control	0.211752	0.139119	0.0376896
DENR	12:122795486:T_C	DENR_12:122795486:T_C	ENS_glia	Lor	0.166174	0.0968582	0.0376899
COMMD5	8:144826801:G_T	COMMD5_8:144826801:G_T	Early_mesoderm_cells	Bri	0.12678	0.08065	0.03769
RUFY3	4:70672975:G_A	RUFY3_4:70672975:G_A	ENS_glia	Cri	0.155828	0.0903353	0.0376903
ATMIN	16:81089551:A_G	ATMIN_16:81089551:A_G	Ciliated_epithelial_cells	Bri	-0.140025	0.0843692	0.0376909
FANK1	10:125890106:G_A	FANK1_10:125890106:G_A	Retinal_neurons	Control	-0.180999	0.113165	0.0376911
RPL15	3:23969691:C_T	RPL15_3:23969691:C_T	Early_mesoderm_cells	Ale	0.0843541	0.0434105	0.0376917
PMVK	1:154944126:C_A	PMVK_1:154944126:C_A	Glioblast	Control	-0.189892	0.117064	0.0376919
PCNX4	14:60093114:T_G	PCNX4_14:60093114:T_G	Vascular_endothelial_cells	Bri	0.135454	0.0788637	0.0376921
RPS15	19:1516568:T_C	RPS15_19:1516568:T_C	Vascular_endothelial_cells	Cer	0.08519	0.0478366	0.0376929
ATRNL1	10:115187397:C_T	ATRNL1_10:115187397:C_T	Radial_glia	Ale	0.132287	0.0773253	0.0376932
TPM4	19:16078433:A_T	TPM4_19:16078433:A_T	Metanephric_cells	Lor	0.117506	0.0710515	0.0376949
UQCR11	19:1538696:A_T	UQCR11_19:1538696:A_T	Ciliated_epithelial_cells	Ale	-0.131572	0.0793753	0.0376952
MAP4	3:48036294:T_G	MAP4_3:48036294:T_G	Epicardial_fat_cells	Control	0.184695	0.106745	0.0376956
PPM1A	14:60246469:C_T	PPM1A_14:60246469:C_T	Neuroblast	Control	0.266234	0.166568	0.037696
VPS54	2:64071526:T_G	VPS54_2:64071526:T_G	Neuronal_IPC	Ale	0.133064	0.077123	0.0376967
TRAPPC6A	19:45084009:A_G	TRAPPC6A_19:45084009:A_G	Neuroblast	Bri	0.136065	0.0790416	0.0376969
TYW1B	7:72811424:A_C	TYW1B_7:72811424:A_C	Ciliated_epithelial_cells	Cer	-0.149474	0.0833083	0.0376972
NMRK1	9:75084983:T_C	NMRK1_9:75084983:T_C	Bronchiolar_and_alveolar_epithelial_cells	Lor	-0.149826	0.0888445	0.0376981
TALDO1	11:759355:G_A	TALDO1_11:759355:G_A	Neuroblast	Control	0.212043	0.13055	0.0376988
LLPH	12:66082052:A_T	LLPH_12:66082052:A_T	Squamous_epithelial_cells	Ale	-0.163072	0.0978685	0.0376989
RPL36AL	14:49619845:C_T	RPL36AL_14:49619845:C_T	iPSCs	Cer	0.143629	0.0801669	0.037699
EPHX2	8:27544615:T_C	EPHX2_8:27544615:T_C	Hepatoblasts	Bri	0.105908	0.0600055	0.0377003
KMT2C	7:152442769:A_C	KMT2C_7:152442769:A_C	Goblet_cells	Ale	0.0876095	0.0528546	0.0377012
LIN7C	11:27495862:T_C	LIN7C_11:27495862:T_C	Ciliated_epithelial_cells	Lor	-0.124705	0.0723936	0.0377017
MKNK2	19:2040651:C_T	MKNK2_19:2040651:C_T	Bronchiolar_and_alveolar_epithelial_cells	Lor	0.152641	0.0913197	0.037702
FAM110B	8:58082824:C_T	FAM110B_8:58082824:C_T	Epicardial_fat_cells	Cer	-0.169495	0.0981769	0.0377028
MTG2	20:62189471:A_G	MTG2_20:62189471:A_G	ENS_glia	Lor	-0.20945	0.127157	0.0377032
MRNIP	5:179894121:C_T	MRNIP_5:179894121:C_T	Neuron	Cri	-0.14111	0.0820109	0.0377037
LANCL2	7:55334470:T_A	LANCL2_7:55334470:T_A	Squamous_epithelial_cells	Cer	0.146216	0.085061	0.0377037
ZNF138	7:64703712:A_C	ZNF138_7:64703712:A_C	Metanephric_cells	Bri	-0.130347	0.0867368	0.037704
NKD1	16:50606201:T_G	NKD1_16:50606201:T_G	Vascular_endothelial_cells	Bri	-0.115401	0.0643437	0.0377048
CHMP4A	14:24203015:C_T	CHMP4A_14:24203015:C_T	Retinal_neurons	Bri	-0.0988187	0.0575047	0.0377049
CRELD2	22:49853705:G_C	CRELD2_22:49853705:G_C	Epicardial_fat_cells	Control	-0.212462	0.131713	0.0377052
CELF2	10:10767853:G_A	CELF2_10:10767853:G_A	Neuronal_IPC	Cri	0.147046	0.0848655	0.0377057
PTPN1	20:50607051:T_C	PTPN1_20:50607051:T_C	Metanephric_cells	Control	0.162725	0.096363	0.0377067
SPRED2	2:65438139:G_T	SPRED2_2:65438139:G_T	Bronchiolar_and_alveolar_epithelial_cells	Bri	-0.115409	0.0696426	0.0377069
CRABP1	15:78243078:G_A	CRABP1_15:78243078:G_A	Retinal_progenitors_and_Muller_glia	Ale	-0.130552	0.0779512	0.0377071
MSI1	12:120432111:C_T	MSI1_12:120432111:C_T	Squamous_epithelial_cells	Cri	0.125301	0.0764528	0.0377075
TCF25	16:89873194:A_G	TCF25_16:89873194:A_G	Glioblast	Control	-0.227916	0.133439	0.0377078
PER3	1:7784383:G_T	PER3_1:7784383:G_T	Radial_glia	Lor	-0.135443	0.0773866	0.0377088
HAX1	1:154358710:A_G	HAX1_1:154358710:A_G	Glioblast	Cer	0.144541	0.084654	0.037709
MDH2	7:76047747:C_A	MDH2_7:76047747:C_A	Retinal_pigment_cells	Cri	-0.135118	0.077431	0.0377092
ATP5IF1	1:28286453:T_C	ATP5IF1_1:28286453:T_C	ENS_glia	Cer	0.117994	0.068212	0.0377103
TSPAN4	11:838842:C_G	TSPAN4_11:838842:C_G	Neuron	Ale	-0.118864	0.0691503	0.0377118
LRRC4B	19:50469818:T_C	LRRC4B_19:50469818:T_C	Epicardial_fat_cells	Control	0.172923	0.0974284	0.0377128
LRRCC1	8:85130332:T_C	LRRCC1_8:85130332:T_C	Neuron	Bri	0.139069	0.0807475	0.0377135
MIB1	18:21754267:C_G	MIB1_18:21754267:C_G	Retinal_pigment_cells	Cri	-0.155495	0.0908031	0.0377144
ATP1B1	1:169105030:T_C	ATP1B1_1:169105030:T_C	Early_mesoderm_cells	Control	0.206698	0.124937	0.0377156
KHDRBS3	8:135408654:G_A	KHDRBS3_8:135408654:G_A	Neuron	Ale	0.126326	0.0751304	0.0377158
TTLL5	14:75574546:A_G	TTLL5_14:75574546:A_G	Neuronal_IPC	Ale	0.152976	0.087818	0.0377163
DLG1	3:197316195:A_G	DLG1_3:197316195:A_G	Metanephric_cells	Cer	0.10857	0.0653947	0.0377167
UBE2V1	20:50158444:G_A	UBE2V1_20:50158444:G_A	Stromal_cells	Lor	0.104039	0.058552	0.0377175
PPAT	4:56508490:G_C	PPAT_4:56508490:G_C	Epicardial_fat_cells	Control	0.17564	0.0990902	0.0377184
SLC44A1	9:105253578:C_A	SLC44A1_9:105253578:C_A	Squamous_epithelial_cells	Bri	-0.163924	0.0965384	0.037719
ZNF577	19:51942283:C_T	ZNF577_19:51942283:C_T	Retinal_neurons	Control	-0.130984	0.078558	0.0377196
PRKN	6:162632002:G_A	PRKN_6:162632002:G_A	Early_mesoderm_cells	Cer	0.105458	0.061706	0.03772
MEX3A	1:156135237:T_C	MEX3A_1:156135237:T_C	Vascular_endothelial_cells	Ale	-0.081538	0.0471754	0.0377218
C19orf81	19:50663434:C_G	C19orf81_19:50663434:C_G	Vascular_endothelial_cells	Control	-0.171468	0.0988961	0.0377221
PKN2	1:88669369:T_C	PKN2_1:88669369:T_C	Retinal_progenitors_and_Muller_glia	Control	0.182625	0.10729	0.0377232
CDK14	7:90432774:G_T	CDK14_7:90432774:G_T	Retinal_progenitors_and_Muller_glia	Bri	-0.109275	0.0621411	0.0377242
TATDN3	1:212780368:G_A	TATDN3_1:212780368:G_A	Early_mesoderm_cells	Bri	-0.107892	0.0600676	0.0377243
ZNF493	19:21464783:T_C	ZNF493_19:21464783:T_C	Ciliated_epithelial_cells	Ale	-0.127641	0.0747082	0.0377247
MYCBP	1:38827079:A_G	MYCBP_1:38827079:A_G	Retinal_progenitors_and_Muller_glia	Cri	-0.178179	0.103764	0.0377251
PPP1R14A	19:38245164:A_T	PPP1R14A_19:38245164:A_T	Retinal_neurons	Lor	-0.109102	0.0629874	0.0377265
NXN	17:998629:G_C	NXN_17:998629:G_C	Goblet_cells	Lor	-0.131173	0.0773333	0.0377271
PPP4R3A	14:91507996:T_C	PPP4R3A_14:91507996:T_C	Early_mesoderm_cells	Cri	0.142612	0.0832931	0.0377273
GLMP	1:156353931:T_C	GLMP_1:156353931:T_C	Retinal_pigment_cells	Cer	0.155232	0.100306	0.0377274
ELF2	4:139188178:C_T	ELF2_4:139188178:C_T	Squamous_epithelial_cells	Bri	-0.124193	0.0754874	0.0377274
PET100	19:7633102:G_A	PET100_19:7633102:G_A	Squamous_epithelial_cells	Cri	0.140678	0.0822032	0.0377276
MYO1E	15:59288752:C_T	MYO1E_15:59288752:C_T	Retinal_neurons	Control	0.123172	0.0733291	0.037728
OLA1	2:174228805:T_C	OLA1_2:174228805:T_C	Retinal_progenitors_and_Muller_glia	Cer	0.11774	0.0682381	0.03773
PPIP5K2	5:103102007:T_C	PPIP5K2_5:103102007:T_C	Retinal_progenitors_and_Muller_glia	Cri	0.236154	0.133388	0.0377302
SP3	2:173937134:T_A	SP3_2:173937134:T_A	Epicardial_fat_cells	Lor	-0.159136	0.0894977	0.0377327
ZNF337	20:25705873:G_C	ZNF337_20:25705873:G_C	Ciliated_epithelial_cells	Cri	-0.131343	0.0767818	0.0377338
GLS	2:190851286:T_G	GLS_2:190851286:T_G	Glioblast	Cri	0.126417	0.0731009	0.0377345
WHRN	9:114497986:C_T	WHRN_9:114497986:C_T	Radial_glia	Ale	-0.116693	0.0651768	0.0377348
DCAF8	1:160167510:A_C	DCAF8_1:160167510:A_C	ENS_glia	Cri	0.159562	0.0956048	0.0377348
ZNF76	6:35237649:A_G	ZNF76_6:35237649:A_G	ENS_glia	Ale	-0.175803	0.105595	0.0377354
IFITM2	11:308015:T_C	IFITM2_11:308015:T_C	Retinal_progenitors_and_Muller_glia	Lor	0.231927	0.132378	0.0377371
CARS2	13:110667537:G_A	CARS2_13:110667537:G_A	Glioblast	Ale	0.151798	0.0865105	0.0377378
PTP4A2	1:31954558:G_C	PTP4A2_1:31954558:G_C	Stromal_cells	Ale	0.120008	0.0694619	0.0377379
LAMC1	1:183029295:A_G	LAMC1_1:183029295:A_G	Ciliated_epithelial_cells	Lor	0.103351	0.058477	0.037738
KIAA0319L	1:35509913:G_A	KIAA0319L_1:35509913:G_A	Retinal_neurons	Bri	-0.129025	0.0745595	0.0377388
CENPV	17:16406140:C_T	CENPV_17:16406140:C_T	Retinal_progenitors_and_Muller_glia	Control	-0.158026	0.0913322	0.0377388
RPS6	9:19392270:A_T	RPS6_9:19392270:A_T	Retinal_pigment_cells	Bri	-0.0686692	0.0367108	0.037739
PLEKHA5	12:19203953:G_C	PLEKHA5_12:19203953:G_C	Neuroblast	Cer	-0.141976	0.0806414	0.037739
SMYD3	1:246519358:A_G	SMYD3_1:246519358:A_G	Goblet_cells	Control	-0.188272	0.109551	0.037739
UBTD2	5:172256530:C_T	UBTD2_5:172256530:C_T	Cardiac_mesoderm_cells	Cer	-0.127969	0.0741856	0.0377393
SPRY1	4:123475521:A_G	SPRY1_4:123475521:A_G	Cardiac_mesoderm_cells	Lor	-0.19056	0.106559	0.0377396
HOOK1	1:59894355:C_T	HOOK1_1:59894355:C_T	Metanephric_cells	Control	-0.131376	0.0733576	0.0377397
GADD45A	1:67673599:C_G	GADD45A_1:67673599:C_G	ENS_glia	Cri	-0.126981	0.0730766	0.0377401
GNPAT	1:231235690:C_A	GNPAT_1:231235690:C_A	Retinal_pigment_cells	Cer	0.241431	0.147394	0.0377413
GTPBP8	3:113007564:G_A	GTPBP8_3:113007564:G_A	Neuronal_IPC	Control	0.280467	0.164136	0.0377422
MLST8	16:2237214:G_A	MLST8_16:2237214:G_A	iPSCs	Lor	0.20763	0.12122	0.0377424
GATAD1	7:92462016:A_G	GATAD1_7:92462016:A_G	Early_mesoderm_cells	Control	-0.267362	0.169831	0.037744
ELAVL3	19:11390816:G_A	ELAVL3_19:11390816:G_A	Goblet_cells	Lor	0.109784	0.0958392	0.0377452
LIN9	1:226348749:G_C	LIN9_1:226348749:G_C	Radial_glia	Control	-0.235838	0.143456	0.0377459
KATNAL2	18:46961066:T_C	KATNAL2_18:46961066:T_C	Ciliated_epithelial_cells	Bri	0.173612	0.103927	0.0377464
ZSCAN18	19:58162943:C_G	ZSCAN18_19:58162943:C_G	Bronchiolar_and_alveolar_epithelial_cells	Lor	0.113901	0.0671622	0.0377464
C5orf51	5:41819429:A_G	C5orf51_5:41819429:A_G	Epicardial_fat_cells	Control	-0.203061	0.113271	0.0377464
EIF2AK2	2:37153484:C_T	EIF2AK2_2:37153484:C_T	Bronchiolar_and_alveolar_epithelial_cells	Lor	-0.150303	0.0849125	0.0377476
ESCO1	18:21581304:C_G	ESCO1_18:21581304:C_G	Radial_glia	Control	-0.263994	0.148828	0.0377478
VAMP2	17:8165603:G_C	VAMP2_17:8165603:G_C	Glioblast	Bri	0.122819	0.067481	0.0377489
ZNF682	19:19945846:G_A	ZNF682_19:19945846:G_A	ENS_glia	Lor	-0.146817	0.0841327	0.0377489
NID1	1:236067600:G_A	NID1_1:236067600:G_A	Early_mesoderm_cells	Ale	-0.156083	0.0931042	0.0377493
TRAF5	1:211389833:G_C	TRAF5_1:211389833:G_C	Vascular_endothelial_cells	Control	-0.136807	0.0819342	0.0377494
RPN1	3:128605318:G_A	RPN1_3:128605318:G_A	Bronchiolar_and_alveolar_epithelial_cells	Bri	-0.115419	0.0650749	0.0377494
CACNA1C	12:2045710:C_T	CACNA1C_12:2045710:C_T	ENS_glia	Ale	-0.122947	0.0728976	0.0377495
TMEM64	8:90711948:G_A	TMEM64_8:90711948:G_A	Vascular_endothelial_cells	Control	-0.397716	0.182367	0.0377507
TMEM267	5:43438919:G_A	TMEM267_5:43438919:G_A	Neuronal_IPC	Bri	0.190708	0.108073	0.0377509
MRPS16	10:73288231:T_C	MRPS16_10:73288231:T_C	Bronchiolar_and_alveolar_epithelial_cells	Cer	0.157196	0.0858345	0.0377515
MAP2K2	19:4168875:G_T	MAP2K2_19:4168875:G_T	Stromal_cells	Ale	-0.19381	0.111159	0.0377523
VAMP4	1:171824030:C_T	VAMP4_1:171824030:C_T	Retinal_pigment_cells	Control	0.191202	0.112673	0.0377536
LLPH	12:66082052:A_T	LLPH_12:66082052:A_T	Cardiac_mesoderm_cells	Lor	-0.1651	0.100149	0.0377539
TARSL2	15:101813861:C_A	TARSL2_15:101813861:C_A	Squamous_epithelial_cells	Cri	0.112637	0.0646002	0.0377541
ZNF22	10:44954929:C_A	ZNF22_10:44954929:C_A	Neuron	Cri	0.121025	0.071258	0.0377547
TSPAN4	11:838842:C_G	TSPAN4_11:838842:C_G	Epicardial_fat_cells	Cer	-0.148207	0.0838537	0.0377553
ZFAND5	9:72299078:C_G	ZFAND5_9:72299078:C_G	Epicardial_fat_cells	Cer	0.306458	0.184584	0.0377554
GALNT8	12:4754142:G_C	GALNT8_12:4754142:G_C	Epicardial_fat_cells	Lor	-0.175264	0.0965436	0.0377563
UBE2E3	2:180937677:G_A	UBE2E3_2:180937677:G_A	Retinal_progenitors_and_Muller_glia	Control	-0.172298	0.103441	0.0377566
IQGAP1	15:90376764:T_A	IQGAP1_15:90376764:T_A	ENS_glia	Lor	0.111071	0.0602998	0.037757
ZNF577	19:51942283:C_T	ZNF577_19:51942283:C_T	Retinal_progenitors_and_Muller_glia	Lor	-0.113114	0.0671522	0.0377571
ALDH16A1	19:49501100:G_A	ALDH16A1_19:49501100:G_A	Glioblast	Cri	-0.147501	0.0850303	0.037758
MYH9	22:36464483:G_A	MYH9_22:36464483:G_A	Neuronal_IPC	Cer	-0.175505	0.101232	0.0377586
NIT1	1:161062588:A_G	NIT1_1:161062588:A_G	ENS_glia	Ale	0.209081	0.127949	0.0377586
RASSF3	12:64408083:C_T	RASSF3_12:64408083:C_T	Epicardial_fat_cells	Lor	-0.157176	0.0934267	0.0377593
GPATCH1	19:33081183:G_C	GPATCH1_19:33081183:G_C	Squamous_epithelial_cells	Bri	0.152841	0.0839943	0.0377596
DHX30	3:47853394:G_T	DHX30_3:47853394:G_T	Glioblast	Control	-0.276472	0.16843	0.0377596
DEXI	16:10918710:G_C	DEXI_16:10918710:G_C	Cardiac_mesoderm_cells	Control	-0.190537	0.114743	0.0377597
ZNF586	19:57829516:A_G	ZNF586_19:57829516:A_G	Cardiac_mesoderm_cells	Bri	0.136497	0.0766224	0.0377605
BST2	19:17378339:C_T	BST2_19:17378339:C_T	Metanephric_cells	Cri	0.109009	0.0615891	0.0377605
TOP3B	22:21956601:T_C	TOP3B_22:21956601:T_C	Neuron	Bri	-0.166711	0.0963328	0.0377608
GALNT18	11:11683303:G_A	GALNT18_11:11683303:G_A	Retinal_pigment_cells	Control	0.22036	0.135761	0.0377614
SLC39A9	14:69440472:A_C	SLC39A9_14:69440472:A_C	Retinal_progenitors_and_Muller_glia	Cri	0.179426	0.0977767	0.0377617
FUS	16:31116205:C_T	FUS_16:31116205:C_T	Goblet_cells	Bri	-0.125981	0.0722931	0.0377621
TRAF5	1:211389833:G_C	TRAF5_1:211389833:G_C	ENS_glia	Cer	-0.112307	0.064626	0.0377622
KATNAL2	18:46961066:T_C	KATNAL2_18:46961066:T_C	Neuron	Lor	0.155307	0.0942227	0.0377622
SF3B5	6:144061846:T_C	SF3B5_6:144061846:T_C	Neuron	Cer	-0.0688984	0.0412336	0.0377623
DTYMK	2:241706051:G_A	DTYMK_2:241706051:G_A	Neuron	Control	0.221986	0.129723	0.0377632
DDT	22:23992467:A_G	DDT_22:23992467:A_G	Hepatoblasts	Ale	-0.149093	0.0799858	0.0377641
GAS1	9:86847666:C_T	GAS1_9:86847666:C_T	Hepatoblasts	Cer	-0.106759	0.0605156	0.0377643
CDO1	5:115823528:T_G	CDO1_5:115823528:T_G	Neuroblast	Cer	0.145198	0.0816586	0.0377643
CLEC2D	12:9598369:T_C	CLEC2D_12:9598369:T_C	iPSCs	Control	0.194017	0.112619	0.0377645
PALLD	4:168465129:A_C	PALLD_4:168465129:A_C	Retinal_pigment_cells	Control	-0.162851	0.0943969	0.0377649
TXNRD3	3:126665477:T_G	TXNRD3_3:126665477:T_G	Ciliated_epithelial_cells	Ale	-0.148252	0.0847958	0.037765
CACNG7	19:53862283:C_T	CACNG7_19:53862283:C_T	Squamous_epithelial_cells	Lor	0.141913	0.085106	0.0377655
CDK14	7:90432774:G_T	CDK14_7:90432774:G_T	Glioblast	Ale	-0.106915	0.0608461	0.0377669
ZNF90	19:20141096:C_T	ZNF90_19:20141096:C_T	Neuron	Cri	-0.116629	0.0675715	0.0377671
SPSB2	12:6868111:T_C	SPSB2_12:6868111:T_C	Bronchiolar_and_alveolar_epithelial_cells	Bri	0.148018	0.0855065	0.0377688
RBBP9	20:18492398:T_C	RBBP9_20:18492398:T_C	Bronchiolar_and_alveolar_epithelial_cells	Ale	-0.12419	0.0721896	0.037769
RPS6KA2	6:166839246:C_G	RPS6KA2_6:166839246:C_G	Squamous_epithelial_cells	Cer	-0.141404	0.0823493	0.0377697
GAS8	16:90025019:T_C	GAS8_16:90025019:T_C	Ciliated_epithelial_cells	Cer	-0.143042	0.0881589	0.0377698
COQ3	6:99333810:C_A	COQ3_6:99333810:C_A	Cardiac_mesoderm_cells	Control	-0.220458	0.13549	0.03777
PDE5A	4:119635312:C_T	PDE5A_4:119635312:C_T	Neuroblast	Lor	-0.128892	0.0738953	0.0377701
ANKMY2	7:16645460:C_A	ANKMY2_7:16645460:C_A	Neuron	Cri	0.173333	0.101964	0.0377704
ABCD4	14:74286404:C_G	ABCD4_14:74286404:C_G	Retinal_progenitors_and_Muller_glia	Lor	-0.16102	0.0938957	0.0377705
TTYH1	19:54349256:G_A	TTYH1_19:54349256:G_A	Retinal_neurons	Control	0.157362	0.0958058	0.0377711
POMGNT2	3:43122163:C_T	POMGNT2_3:43122163:C_T	Neuronal_IPC	Control	0.263171	0.153164	0.0377711
HACD3	15:65517349:G_T	HACD3_15:65517349:G_T	Cardiac_mesoderm_cells	Cri	0.108324	0.0600541	0.0377714
VAMP4	1:171824030:C_T	VAMP4_1:171824030:C_T	Ciliated_epithelial_cells	Control	0.200535	0.118337	0.0377714
RAB3IP	12:69820380:C_T	RAB3IP_12:69820380:C_T	Retinal_pigment_cells	Bri	-0.110715	0.0669351	0.037772
PTPN1	20:50607051:T_C	PTPN1_20:50607051:T_C	Vascular_endothelial_cells	Control	0.177685	0.104108	0.0377725
C1D	2:68107198:G_T	C1D_2:68107198:G_T	Ciliated_epithelial_cells	Control	0.23752	0.138829	0.0377725
RGS14	5:177372991:T_C	RGS14_5:177372991:T_C	Glioblast	Cri	-0.163481	0.0910758	0.0377727
SLX4IP	20:10501836:A_T	SLX4IP_20:10501836:A_T	Cardiac_mesoderm_cells	Ale	-0.123048	0.0697111	0.0377732
HSPA1B	6:31797122:T_C	HSPA1B_6:31797122:T_C	Retinal_pigment_cells	Cer	-0.200255	0.110995	0.0377742
PRPF31	19:54096945:C_A	PRPF31_19:54096945:C_A	Radial_glia	Cri	-0.151974	0.0845214	0.0377744
BGLAP	1:156240766:C_T	BGLAP_1:156240766:C_T	Ciliated_epithelial_cells	Ale	-0.138791	0.0790636	0.0377745
NDN	15:23711654:T_A	NDN_15:23711654:T_A	iPSCs	Cri	0.135088	0.0791708	0.0377747
TBC1D19	4:26636439:C_A	TBC1D19_4:26636439:C_A	Radial_glia	Bri	0.154246	0.0882065	0.0377747
KDELR2	7:6488011:C_T	KDELR2_7:6488011:C_T	Glioblast	Ale	-0.131127	0.0708014	0.037776
NDN	15:23711654:T_A	NDN_15:23711654:T_A	Glioblast	Cri	0.113903	0.0671377	0.0377766
AK4	1:65145950:A_G	AK4_1:65145950:A_G	Glioblast	Cri	0.138277	0.0783326	0.0377771
VAMP4	1:171824030:C_T	VAMP4_1:171824030:C_T	Neuroblast	Control	0.230704	0.136281	0.0377773
LYRM4	6:5332153:G_T	LYRM4_6:5332153:G_T	iPSCs	Cri	-0.144373	0.0826672	0.0377776
ALKBH4	7:102444759:A_G	ALKBH4_7:102444759:A_G	Neuroblast	Lor	0.217584	0.122931	0.037779
STAP2	19:4336382:C_G	STAP2_19:4336382:C_G	Ciliated_epithelial_cells	Ale	0.166186	0.0961941	0.0377807
PDCD4	10:110783459:G_A	PDCD4_10:110783459:G_A	Squamous_epithelial_cells	Ale	-0.11228	0.0664136	0.0377811
GTF2H2C	5:69498107:G_A	GTF2H2C_5:69498107:G_A	Early_mesoderm_cells	Ale	-0.141779	0.0818618	0.0377811
PSMD2	3:184359486:G_C	PSMD2_3:184359486:G_C	Stromal_cells	Cer	-0.0904506	0.051265	0.0377817
STUB1	16:707459:A_C	STUB1_16:707459:A_C	ENS_glia	Ale	0.147336	0.0816502	0.037782
KIAA1217	10:23758761:A_C	KIAA1217_10:23758761:A_C	Neuronal_IPC	Control	0.249225	0.145656	0.0377822
COG6	13:39644469:C_G	COG6_13:39644469:C_G	Neuroblast	Cer	-0.156517	0.0948163	0.0377826
TPST1	7:66189132:C_T	TPST1_7:66189132:C_T	Glioblast	Control	0.228798	0.139321	0.037783
TIPIN	15:66317345:G_A	TIPIN_15:66317345:G_A	Bronchiolar_and_alveolar_epithelial_cells	Cer	0.143071	0.0829559	0.0377834
TMBIM6	12:49769291:G_A	TMBIM6_12:49769291:G_A	Neuronal_IPC	Lor	-0.105513	0.0589781	0.037784
CUX2	12:111052444:T_C	CUX2_12:111052444:T_C	iPSCs	Cri	0.120888	0.0686384	0.0377849
MRPL43	10:100910439:T_G	MRPL43_10:100910439:T_G	Ciliated_epithelial_cells	Bri	0.193148	0.106629	0.0377863
APPL1	3:57288711:T_C	APPL1_3:57288711:T_C	Stromal_cells	Ale	-0.144641	0.0854001	0.037788
CAST	5:96618395:G_A	CAST_5:96618395:G_A	Cardiac_mesoderm_cells	Cri	-0.166103	0.0923075	0.0377888
APPL1	3:57288711:T_C	APPL1_3:57288711:T_C	Stromal_cells	Bri	-0.153916	0.0920822	0.0377891
MPHOSPH6	16:82184609:T_C	MPHOSPH6_16:82184609:T_C	Bronchiolar_and_alveolar_epithelial_cells	Lor	-0.139029	0.0828074	0.0377891
NDN	15:23711654:T_A	NDN_15:23711654:T_A	Retinal_neurons	Lor	0.0938418	0.0571874	0.0377893
PLAGL1	6:144142194:G_A	PLAGL1_6:144142194:G_A	Radial_glia	Cer	-0.188617	0.113126	0.0377897
NDEL1	17:8487188:C_T	NDEL1_17:8487188:C_T	Retinal_neurons	Bri	-0.136552	0.0809122	0.0377905
U2AF2	19:55657158:C_T	U2AF2_19:55657158:C_T	Neuron	Bri	-0.135159	0.0759693	0.0377932
IMMT	2:86197203:T_C	IMMT_2:86197203:T_C	Squamous_epithelial_cells	Control	-0.200708	0.117268	0.0377938
RPF1	1:84578147:C_A	RPF1_1:84578147:C_A	Neuroblast	Cri	-0.156086	0.0940341	0.0377945
CHCHD2	7:56071812:A_T	CHCHD2_7:56071812:A_T	Vascular_endothelial_cells	Cer	-0.13711	0.0810691	0.0377951
REX1BD	19:18589180:T_C	REX1BD_19:18589180:T_C	Hepatoblasts	Bri	0.126462	0.0717781	0.0377955
FHOD3	18:36313474:T_C	FHOD3_18:36313474:T_C	Vascular_endothelial_cells	Cri	0.191303	0.134814	0.0377957
ODF2L	1:86413313:A_C	ODF2L_1:86413313:A_C	Goblet_cells	Ale	-0.125248	0.0709689	0.0377959
ZNF585B	19:37160568:G_T	ZNF585B_19:37160568:G_T	ENS_glia	Cer	0.142782	0.0824444	0.037796
SLC19A2	1:169545310:G_A	SLC19A2_1:169545310:G_A	Neuron	Ale	-0.119553	0.0718444	0.0377967
PPP1R14A	19:38245164:A_T	PPP1R14A_19:38245164:A_T	Retinal_progenitors_and_Muller_glia	Cer	-0.150229	0.0861336	0.0377973
RPL28	19:55477497:C_T	RPL28_19:55477497:C_T	Stromal_cells	Bri	-0.0870715	0.0502593	0.0377978
UFC1	1:161062588:A_G	UFC1_1:161062588:A_G	Goblet_cells	Cer	0.126056	0.0763308	0.0377979
SFXN4	10:119136124:G_A	SFXN4_10:119136124:G_A	Cardiac_mesoderm_cells	Cri	0.146933	0.087144	0.0377982
SLC35B3	6:8534482:A_G	SLC35B3_6:8534482:A_G	Epicardial_fat_cells	Bri	0.148217	0.0932207	0.0377983
FAM110B	8:58082824:C_T	FAM110B_8:58082824:C_T	Ciliated_epithelial_cells	Cer	-0.139406	0.0814024	0.0377985
ZNF415	19:53115192:A_G	ZNF415_19:53115192:A_G	Radial_glia	Ale	0.168328	0.0949296	0.0377988
CPNE1	20:35756162:C_T	CPNE1_20:35756162:C_T	Neuron	Cer	-0.154971	0.0868078	0.0377999
RILPL1	12:123562738:T_C	RILPL1_12:123562738:T_C	Bronchiolar_and_alveolar_epithelial_cells	Bri	0.226851	0.141628	0.0378003
CCNG1	5:163509458:A_G	CCNG1_5:163509458:A_G	Early_mesoderm_cells	Lor	0.0901161	0.0491152	0.037801
MGST3	1:165692714:T_C	MGST3_1:165692714:T_C	Stromal_cells	Cer	0.11721	0.0674089	0.0378015
MOGS	2:74472651:C_A	MOGS_2:74472651:C_A	Neuronal_IPC	Cri	0.206524	0.119615	0.0378025
SNAPC2	19:7895201:C_G	SNAPC2_19:7895201:C_G	Radial_glia	Bri	0.190929	0.108452	0.0378026
ENSA	1:150597762:G_A	ENSA_1:150597762:G_A	Goblet_cells	Ale	0.095319	0.0542888	0.0378034
RPL19	17:39240426:T_C	RPL19_17:39240426:T_C	Neuron	Cer	0.0542966	0.0314705	0.0378037
PTPRZ1	7:121904259:G_A	PTPRZ1_7:121904259:G_A	Stromal_cells	Bri	0.151932	0.0905101	0.0378047
ASH1L	1:155468231:A_T	ASH1L_1:155468231:A_T	Retinal_neurons	Lor	0.105859	0.0622826	0.037805
UBE2V1	20:50158444:G_A	UBE2V1_20:50158444:G_A	Retinal_progenitors_and_Muller_glia	Cri	0.101699	0.0572933	0.0378052
FAM184B	4:17682157:A_G	FAM184B_4:17682157:A_G	Neuronal_IPC	Control	-0.232043	0.141681	0.0378059
ZNF606	19:58017253:A_G	ZNF606_19:58017253:A_G	Bronchiolar_and_alveolar_epithelial_cells	Ale	-0.127367	0.0746229	0.0378063
PLEKHG4B	5:121257:G_A	PLEKHG4B_5:121257:G_A	Retinal_neurons	Bri	0.114362	0.0639974	0.0378065
ATP2B4	1:203721952:C_T	ATP2B4_1:203721952:C_T	Retinal_pigment_cells	Bri	-0.126783	0.0789499	0.0378068
PDZD2	5:31694217:C_A	PDZD2_5:31694217:C_A	Vascular_endothelial_cells	Cer	0.117804	0.0718075	0.0378071
SPRY1	4:123475521:A_G	SPRY1_4:123475521:A_G	Goblet_cells	Cri	-0.159462	0.0938057	0.0378074
ARID1A	1:26661455:G_C	ARID1A_1:26661455:G_C	Neuronal_IPC	Control	0.253849	0.149705	0.0378075
DCAF6	1:167866220:A_G	DCAF6_1:167866220:A_G	Squamous_epithelial_cells	Cer	0.105926	0.0585531	0.037808
SNRPC	6:34751851:C_G	SNRPC_6:34751851:C_G	Radial_glia	Control	-0.116246	0.0668534	0.0378085
CISD1	10:58170631:C_T	CISD1_10:58170631:C_T	Hepatoblasts	Cri	0.109099	0.0632341	0.0378091
LZTR1	22:21015821:C_A	LZTR1_22:21015821:C_A	Neuronal_IPC	Bri	-0.287397	0.172055	0.0378096
WIPI1	17:68507511:G_A	WIPI1_17:68507511:G_A	Neuroblast	Control	-0.271736	0.169556	0.0378114
PLGRKT	9:5426647:A_G	PLGRKT_9:5426647:A_G	iPSCs	Control	-0.224872	0.137287	0.037812
DHX30	3:47853394:G_T	DHX30_3:47853394:G_T	ENS_glia	Control	-0.271932	0.165656	0.037813
LNP1	3:100409591:C_T	LNP1_3:100409591:C_T	Neuron	Control	-0.164236	0.101129	0.0378136
SWAP70	11:9743956:A_T	SWAP70_11:9743956:A_T	Neuroblast	Cri	-0.132089	0.0736642	0.0378142
AARS	16:70209297:T_C	AARS_16:70209297:T_C	Neuroblast	Lor	0.136423	0.0793841	0.0378146
CCNB1IP1	14:20322624:T_A	CCNB1IP1_14:20322624:T_A	ENS_glia	Bri	0.156958	0.0909627	0.0378152
CTBP2	10:125106108:A_G	CTBP2_10:125106108:A_G	Neuroblast	Bri	-0.098628	0.0559371	0.0378169
PPP1R12C	19:55132755:G_C	PPP1R12C_19:55132755:G_C	Glioblast	Ale	-0.129906	0.0750655	0.037817
UBE2V1	20:50158444:G_A	UBE2V1_20:50158444:G_A	Neuron	Ale	0.0911064	0.0530593	0.0378171
SLCO3A1	15:91909623:T_C	SLCO3A1_15:91909623:T_C	Squamous_epithelial_cells	Cer	0.134076	0.0771542	0.0378176
KRBA2	17:8367732:C_G	KRBA2_17:8367732:C_G	Vascular_endothelial_cells	Cer	0.193941	0.109445	0.037818
KIRREL1	1:158056749:A_G	KIRREL1_1:158056749:A_G	Bronchiolar_and_alveolar_epithelial_cells	Cri	0.100415	0.0573248	0.0378182
UBTD2	5:172256530:C_T	UBTD2_5:172256530:C_T	ENS_glia	Ale	-0.126768	0.0725188	0.0378189
C1orf52	1:85262981:C_G	C1orf52_1:85262981:C_G	Hepatoblasts	Control	0.200876	0.114414	0.0378197
MTG2	20:62189471:A_G	MTG2_20:62189471:A_G	Radial_glia	Cri	-0.211292	0.126517	0.0378205
MANBAL	20:37323139:G_C	MANBAL_20:37323139:G_C	Glioblast	Cri	-0.141057	0.0837445	0.0378211
MRPL39	21:25517756:T_G	MRPL39_21:25517756:T_G	Neuronal_IPC	Ale	0.181131	0.103282	0.0378213
KHDRBS1	1:32084186:G_A	KHDRBS1_1:32084186:G_A	Stromal_cells	Cer	-0.117929	0.0730819	0.0378217
ITFG1	16:47389529:T_C	ITFG1_16:47389529:T_C	Retinal_neurons	Cer	-0.107574	0.0619292	0.0378222
RARS2	6:87558570:T_C	RARS2_6:87558570:T_C	Retinal_progenitors_and_Muller_glia	Ale	-0.123326	0.0725594	0.0378223
HSBP1	16:83878057:C_T	HSBP1_16:83878057:C_T	Ciliated_epithelial_cells	Lor	-0.112441	0.0662328	0.0378233
BGLAP	1:156240766:C_T	BGLAP_1:156240766:C_T	Neuron	Lor	-0.12131	0.0688723	0.037824
PYCR2	1:225845227:G_A	PYCR2_1:225845227:G_A	Glioblast	Cri	-0.191462	0.11301	0.0378246
RPL24	3:101698883:C_G	RPL24_3:101698883:C_G	iPSCs	Bri	0.127223	0.0698236	0.0378268
PANK4	1:2565210:C_G	PANK4_1:2565210:C_G	Bronchiolar_and_alveolar_epithelial_cells	Control	-0.202184	0.120945	0.0378274
DCTN4	5:150679779:T_C	DCTN4_5:150679779:T_C	Ciliated_epithelial_cells	Bri	-0.140903	0.0839409	0.0378275
NT5C3B	17:41790920:G_C	NT5C3B_17:41790920:G_C	Ciliated_epithelial_cells	Bri	-0.104442	0.0590592	0.0378276
IRAK1BP1	6:78910251:A_G	IRAK1BP1_6:78910251:A_G	Glioblast	Ale	-0.104496	0.056266	0.0378283
IQCK	16:19726103:A_G	IQCK_16:19726103:A_G	Retinal_progenitors_and_Muller_glia	Cri	0.134184	0.07943	0.0378288
CRIPT	2:46649235:C_T	CRIPT_2:46649235:C_T	Stromal_cells	Control	0.196478	0.116495	0.0378296
ASRGL1	11:62331263:T_C	ASRGL1_11:62331263:T_C	Retinal_progenitors_and_Muller_glia	Lor	0.222873	0.126365	0.0378298
GLS	2:190851286:T_G	GLS_2:190851286:T_G	Bronchiolar_and_alveolar_epithelial_cells	Cri	0.124777	0.0732847	0.0378301
CDK10	16:89691317:A_G	CDK10_16:89691317:A_G	Radial_glia	Ale	0.16384	0.0987597	0.0378302
SOX2	3:181739813:T_C	SOX2_3:181739813:T_C	Retinal_progenitors_and_Muller_glia	Cri	-0.111795	0.0643233	0.037831
DIS3L	15:66243161:C_T	DIS3L_15:66243161:C_T	Neuron	Cri	-0.167838	0.0941556	0.0378312
TTI2	8:33564016:G_A	TTI2_8:33564016:G_A	iPSCs	Control	-0.253855	0.147769	0.0378317
SNX7	1:98674021:G_C	SNX7_1:98674021:G_C	Hepatoblasts	Ale	-0.146308	0.08227	0.0378319
CTNNA3	10:67783457:C_T	CTNNA3_10:67783457:C_T	Stromal_cells	Bri	0.121801	0.0736914	0.0378325
VRK3	19:49985701:G_C	VRK3_19:49985701:G_C	Epicardial_fat_cells	Bri	0.240502	0.136457	0.037833
C9orf40	9:74940210:C_T	C9orf40_9:74940210:C_T	Cardiac_mesoderm_cells	Lor	-0.115797	0.0679394	0.037833
SPPL3	12:120975224:G_A	SPPL3_12:120975224:G_A	Metanephric_cells	Ale	-0.133382	0.0757612	0.0378331
RBMS2	12:56502500:G_A	RBMS2_12:56502500:G_A	Stromal_cells	Lor	-0.210009	0.120215	0.0378333
H3F3A	1:225966738:A_G	H3F3A_1:225966738:A_G	Cardiac_mesoderm_cells	Ale	-0.0806901	0.0472114	0.0378334
MFSD4B	6:111284434:G_C	MFSD4B_6:111284434:G_C	Goblet_cells	Cri	0.0945392	0.0521344	0.0378351
NT5M	17:17303887:C_G	NT5M_17:17303887:C_G	Neuron	Lor	0.153004	0.0857858	0.0378352
ZNF484	9:92912731:G_A	ZNF484_9:92912731:G_A	Neuronal_IPC	Lor	-0.149743	0.0896589	0.0378352
WDR89	14:63718017:A_G	WDR89_14:63718017:A_G	Vascular_endothelial_cells	Control	-0.176976	0.104617	0.0378353
TMEM251	14:93119639:G_A	TMEM251_14:93119639:G_A	Retinal_progenitors_and_Muller_glia	Control	-0.235759	0.15131	0.0378354
CCDC15	11:124966208:C_G	CCDC15_11:124966208:C_G	Hepatoblasts	Cer	0.14545	0.0839582	0.0378359
COQ8A	1:226893576:T_G	COQ8A_1:226893576:T_G	Bronchiolar_and_alveolar_epithelial_cells	Cer	0.135028	0.0793279	0.0378363
MDM4	1:204542474:C_A	MDM4_1:204542474:C_A	Early_mesoderm_cells	Cri	0.101136	0.0607218	0.0378363
ZNF813	19:53468940:C_T	ZNF813_19:53468940:C_T	Neuroblast	Ale	0.260598	0.152048	0.0378368
CYP20A1	2:203338930:A_G	CYP20A1_2:203338930:A_G	Neuron	Bri	-0.138059	0.0795429	0.0378371
ACTC1	15:34750350:T_C	ACTC1_15:34750350:T_C	Hepatoblasts	Cer	-0.10734	0.0569101	0.0378377
TMEM60	7:77789973:G_T	TMEM60_7:77789973:G_T	Bronchiolar_and_alveolar_epithelial_cells	Cri	-0.125851	0.073599	0.0378389
MAF	16:79505428:G_C	MAF_16:79505428:G_C	Retinal_progenitors_and_Muller_glia	Ale	-0.169665	0.105112	0.0378395
APBB2	4:41210980:C_A	APBB2_4:41210980:C_A	Vascular_endothelial_cells	Bri	0.129171	0.0729869	0.03784
DLG1	3:197316195:A_G	DLG1_3:197316195:A_G	Radial_glia	Lor	0.143401	0.0832204	0.0378406
ETNK1	12:22719195:A_G	ETNK1_12:22719195:A_G	Epicardial_fat_cells	Control	0.154487	0.0929968	0.0378406
PIK3R1	5:68219774:T_C	PIK3R1_5:68219774:T_C	Neuron	Cri	-0.13375	0.077702	0.0378408
PAM16	16:4452409:G_A	PAM16_16:4452409:G_A	Neuroblast	Control	0.179107	0.105582	0.0378422
REXO2	11:114469660:G_T	REXO2_11:114469660:G_T	Neuron	Control	-0.192271	0.118043	0.0378425
ZNF615	19:52079658:G_A	ZNF615_19:52079658:G_A	Squamous_epithelial_cells	Bri	0.192913	0.117073	0.037843
CCDC115	2:130309644:C_T	CCDC115_2:130309644:C_T	Neuron	Control	0.22316	0.130096	0.0378432
VAMP4	1:171824030:C_T	VAMP4_1:171824030:C_T	Early_mesoderm_cells	Lor	0.11407	0.0688058	0.0378438
PCNX4	14:60093114:T_G	PCNX4_14:60093114:T_G	ENS_glia	Ale	0.159306	0.090062	0.0378439
RNF170	8:42986955:A_G	RNF170_8:42986955:A_G	Vascular_endothelial_cells	Ale	0.169726	0.0997835	0.0378447
ATP5IF1	1:28286453:T_C	ATP5IF1_1:28286453:T_C	ENS_glia	Cri	0.12049	0.0699966	0.0378458
CISD3	17:38750620:A_G	CISD3_17:38750620:A_G	Vascular_endothelial_cells	Ale	-0.135429	0.0822616	0.0378458
ZFP90	16:68540831:T_A	ZFP90_16:68540831:T_A	Bronchiolar_and_alveolar_epithelial_cells	Ale	0.120874	0.0684591	0.0378458
GLI3	7:42178516:C_G	GLI3_7:42178516:C_G	Radial_glia	Lor	-0.170786	0.0925983	0.0378465
STOM	9:121387394:G_A	STOM_9:121387394:G_A	Metanephric_cells	Control	0.173735	0.107782	0.0378466
GNB3	12:6839304:T_C	GNB3_12:6839304:T_C	Retinal_pigment_cells	Cer	-0.175359	0.10438	0.0378478
ADAT1	16:75623165:A_T	ADAT1_16:75623165:A_T	iPSCs	Cer	0.255971	0.152658	0.0378497
AKT3	1:243860378:C_T	AKT3_1:243860378:C_T	ENS_glia	Ale	-0.128375	0.0733554	0.037851
PTCH1	9:95429419:C_T	PTCH1_9:95429419:C_T	Retinal_neurons	Ale	0.139696	0.0857785	0.0378511
ZNF606	19:58017253:A_G	ZNF606_19:58017253:A_G	iPSCs	Ale	-0.157647	0.0903108	0.0378524
RPS25	11:119102423:G_A	RPS25_11:119102423:G_A	Glioblast	Ale	-0.0790695	0.043747	0.0378528
TIPRL	1:168270055:C_A	TIPRL_1:168270055:C_A	Goblet_cells	Cer	-0.107419	0.0625067	0.0378528
OXLD1	17:81676240:G_A	OXLD1_17:81676240:G_A	Goblet_cells	Lor	-0.11838	0.0679336	0.0378531
ATP5PO	21:33895452:C_T	ATP5PO_21:33895452:C_T	Glioblast	Control	0.175683	0.0978254	0.0378532
RPS3A	4:151111406:G_A	RPS3A_4:151111406:G_A	Retinal_progenitors_and_Muller_glia	Cri	-0.0866983	0.0478828	0.0378534
ADGRB3	6:68584509:T_G	ADGRB3_6:68584509:T_G	Stromal_cells	Bri	0.131648	0.078396	0.0378535
TNRC18	7:5460514:T_C	TNRC18_7:5460514:T_C	Metanephric_cells	Cer	0.112095	0.0724793	0.0378536
MPC1	6:166287462:A_T	MPC1_6:166287462:A_T	Retinal_pigment_cells	Control	0.169604	0.100389	0.0378536
COMMD5	8:144826801:G_T	COMMD5_8:144826801:G_T	Neuron	Control	0.182727	0.104395	0.0378539
TBK1	12:64527755:T_C	TBK1_12:64527755:T_C	Retinal_pigment_cells	Cer	-0.257958	0.169731	0.0378552
AP3S1	5:115906061:C_G	AP3S1_5:115906061:C_G	Vascular_endothelial_cells	Lor	0.124874	0.073876	0.0378567
PIP4K2A	10:22659611:T_C	PIP4K2A_10:22659611:T_C	Glioblast	Bri	-0.129817	0.0776011	0.0378567
DDX27	20:49134051:T_C	DDX27_20:49134051:T_C	Neuron	Control	0.219866	0.125586	0.0378578
SLC1A6	19:14961823:C_G	SLC1A6_19:14961823:C_G	Epicardial_fat_cells	Cri	0.223574	0.120494	0.0378582
DIP2A	21:46461396:A_G	DIP2A_21:46461396:A_G	Goblet_cells	Lor	-0.128282	0.0720677	0.0378584
SDK1	7:3349915:A_G	SDK1_7:3349915:A_G	ENS_glia	Ale	0.131735	0.077151	0.0378598
MMD	17:55427887:T_C	MMD_17:55427887:T_C	Neuronal_IPC	Control	-0.29433	0.178566	0.0378599
LGALS3BP	17:79044046:T_C	LGALS3BP_17:79044046:T_C	Stromal_cells	Cer	-0.149609	0.0889681	0.03786
RPL32	3:12830318:G_A	RPL32_3:12830318:G_A	ENS_glia	Cer	-0.117194	0.0685142	0.0378601
STK3	8:98883177:G_A	STK3_8:98883177:G_A	Goblet_cells	Lor	0.104099	0.060018	0.0378603
NT5M	17:17303887:C_G	NT5M_17:17303887:C_G	Ciliated_epithelial_cells	Bri	0.1799	0.100364	0.0378611
DHX9	1:182753445:A_G	DHX9_1:182753445:A_G	Radial_glia	Control	-0.236048	0.135572	0.0378619
PAIP1	5:43650714:T_G	PAIP1_5:43650714:T_G	Ciliated_epithelial_cells	Lor	0.145852	0.0856653	0.0378637
DCAF6	1:167866220:A_G	DCAF6_1:167866220:A_G	Vascular_endothelial_cells	Lor	0.0974017	0.055342	0.0378638
SUB1	5:32626189:A_C	SUB1_5:32626189:A_C	Goblet_cells	Control	-0.18529	0.112987	0.0378638
TNNT1	19:55051034:A_G	TNNT1_19:55051034:A_G	Bronchiolar_and_alveolar_epithelial_cells	Ale	-0.117602	0.0688504	0.0378642
HLA-B	6:31268690:G_T	HLA-B_6:31268690:G_T	Early_mesoderm_cells	Cri	0.204432	0.122616	0.0378661
SAR1A	10:70165690:T_C	SAR1A_10:70165690:T_C	Radial_glia	Bri	-0.128967	0.0748693	0.0378667
CCDC82	11:96347259:A_C	CCDC82_11:96347259:A_C	Epicardial_fat_cells	Ale	0.167232	0.106799	0.0378667
COQ8A	1:226893576:T_G	COQ8A_1:226893576:T_G	Epicardial_fat_cells	Bri	0.175566	0.102618	0.0378674
RYR3	15:33283121:C_T	RYR3_15:33283121:C_T	Retinal_pigment_cells	Lor	0.134957	0.0777497	0.0378677
CELSR1	22:46530804:G_A	CELSR1_22:46530804:G_A	Neuron	Bri	0.103638	0.0672735	0.0378684
TIMM13	19:2403566:T_G	TIMM13_19:2403566:T_G	Goblet_cells	Cri	-0.113013	0.0691442	0.0378694
ZNF585A	19:37245483:T_G	ZNF585A_19:37245483:T_G	Stromal_cells	Lor	0.135907	0.0783935	0.0378695
POLR1C	6:43579914:T_A	POLR1C_6:43579914:T_A	Goblet_cells	Lor	-0.129804	0.07381	0.03787
CUX2	12:111052444:T_C	CUX2_12:111052444:T_C	Retinal_progenitors_and_Muller_glia	Ale	0.102447	0.0588752	0.0378708
RPL7L1	6:42843144:T_C	RPL7L1_6:42843144:T_C	Cardiac_mesoderm_cells	Ale	0.104312	0.0605655	0.0378714
SLC25A17	22:40916346:A_G	SLC25A17_22:40916346:A_G	Epicardial_fat_cells	Ale	-0.160982	0.095164	0.0378718
FECH	18:57488409:A_G	FECH_18:57488409:A_G	Hepatoblasts	Control	-0.153287	0.0915538	0.0378726
TMEM251	14:93119639:G_A	TMEM251_14:93119639:G_A	Neuron	Control	-0.236151	0.150088	0.0378736
ACTC1	15:34750350:T_C	ACTC1_15:34750350:T_C	Epicardial_fat_cells	Lor	-0.126201	0.0662869	0.037874
ANKMY1	2:240531318:T_C	ANKMY1_2:240531318:T_C	Epicardial_fat_cells	Lor	0.192759	0.0996113	0.037874
COG6	13:39644469:C_G	COG6_13:39644469:C_G	Neuronal_IPC	Bri	-0.167705	0.0995398	0.0378741
PLD5	1:242434073:C_T	PLD5_1:242434073:C_T	Metanephric_cells	Bri	-0.117854	0.0706593	0.0378745
ZNF638	2:71289833:G_A	ZNF638_2:71289833:G_A	Stromal_cells	Cer	0.114075	0.0646688	0.0378745
H3F3B	17:75832093:G_T	H3F3B_17:75832093:G_T	Retinal_progenitors_and_Muller_glia	Cri	0.095701	0.0557698	0.037876
NBPF1	1:16575173:T_C	NBPF1_1:16575173:T_C	Squamous_epithelial_cells	Ale	0.162153	0.0914671	0.0378761
SLC4A7	3:27385592:A_G	SLC4A7_3:27385592:A_G	Neuronal_IPC	Cer	-0.166297	0.0988107	0.0378767
COQ8A	1:226893576:T_G	COQ8A_1:226893576:T_G	Neuron	Cri	0.145046	0.0856619	0.0378778
RNASEK	17:7100336:T_G	RNASEK_17:7100336:T_G	Neuroblast	Lor	0.107283	0.0605634	0.0378783
BROX	1:222779028:G_A	BROX_1:222779028:G_A	Neuronal_IPC	Lor	0.148224	0.0863824	0.0378788
MGST2	4:139645379:G_A	MGST2_4:139645379:G_A	Radial_glia	Ale	-0.190315	0.112602	0.037882
ZNF254	19:23997819:T_C	ZNF254_19:23997819:T_C	Cardiac_mesoderm_cells	Lor	0.153018	0.0901084	0.0378823
TIMM44	19:7929917:C_T	TIMM44_19:7929917:C_T	Neuron	Ale	0.132726	0.0782407	0.0378828
PARD3	10:34840946:T_C	PARD3_10:34840946:T_C	Neuronal_IPC	Bri	-0.120968	0.0710641	0.0378835
C1S	12:6973899:A_C	C1S_12:6973899:A_C	Retinal_progenitors_and_Muller_glia	Cer	-0.154575	0.0897691	0.0378836
CACNG7	19:53862283:C_T	CACNG7_19:53862283:C_T	Bronchiolar_and_alveolar_epithelial_cells	Cri	0.138673	0.0854853	0.0378838
CDK5RAP2	9:120571355:A_G	CDK5RAP2_9:120571355:A_G	Bronchiolar_and_alveolar_epithelial_cells	Cer	0.161155	0.0891588	0.037884
INO80B	2:74364059:G_A	INO80B_2:74364059:G_A	Glioblast	Bri	0.181786	0.111581	0.0378841
CREG1	1:167546560:T_C	CREG1_1:167546560:T_C	Bronchiolar_and_alveolar_epithelial_cells	Control	0.16893	0.098158	0.0378852
EEF2	19:3906613:A_G	EEF2_19:3906613:A_G	ENS_glia	Ale	0.118672	0.0662	0.0378857
SLCO3A1	15:91909623:T_C	SLCO3A1_15:91909623:T_C	Neuron	Cri	0.125414	0.0744044	0.0378868
FBXO45	3:196582865:A_T	FBXO45_3:196582865:A_T	Bronchiolar_and_alveolar_epithelial_cells	Control	-0.176154	0.101692	0.037887
RNFT2	12:116662006:T_C	RNFT2_12:116662006:T_C	Vascular_endothelial_cells	Lor	-0.154308	0.0925418	0.0378879
ZDHHC4	7:6609124:G_C	ZDHHC4_7:6609124:G_C	Radial_glia	Control	0.216713	0.12255	0.037888
ARMC1	8:65637430:A_C	ARMC1_8:65637430:A_C	Neuronal_IPC	Lor	0.189655	0.113981	0.0378888
SCPEP1	17:56953597:T_C	SCPEP1_17:56953597:T_C	Retinal_progenitors_and_Muller_glia	Cer	0.197179	0.111028	0.0378897
AMBRA1	11:46690304:A_G	AMBRA1_11:46690304:A_G	Neuron	Control	0.161263	0.0933835	0.0378898
MPPE1	18:11905954:C_T	MPPE1_18:11905954:C_T	Retinal_neurons	Cer	-0.146287	0.0850072	0.0378904
RO60	1:192984974:T_C	RO60_1:192984974:T_C	Neuron	Cri	-0.177498	0.108923	0.0378907
SLC19A2	1:169545310:G_A	SLC19A2_1:169545310:G_A	Goblet_cells	Cer	-0.111225	0.0657204	0.037892
CCDC144NL	17:20914862:C_T	CCDC144NL_17:20914862:C_T	Glioblast	Bri	-0.123105	0.0736344	0.0378925
HINT2	9:35870940:A_G	HINT2_9:35870940:A_G	Neuron	Control	-0.262229	0.152844	0.0378929
COQ5	12:120571395:C_T	COQ5_12:120571395:C_T	Squamous_epithelial_cells	Bri	0.192413	0.113629	0.0378931
LMNA	1:155989512:G_A	LMNA_1:155989512:G_A	Neuronal_IPC	Cer	0.195197	0.106102	0.0378939
UHMK1	1:162443904:A_G	UHMK1_1:162443904:A_G	Radial_glia	Lor	0.180562	0.104755	0.0378943
NR6A1	9:124853697:G_A	NR6A1_9:124853697:G_A	Hepatoblasts	Ale	-0.0827018	0.0450503	0.0378972
POLR3C	1:145877272:G_T	POLR3C_1:145877272:G_T	Neuronal_IPC	Control	-0.24709	0.149509	0.0378974
SPIRE2	16:89877113:T_A	SPIRE2_16:89877113:T_A	Hepatoblasts	Control	-0.17301	0.0992738	0.0378974
PCNX2	1:233385393:G_A	PCNX2_1:233385393:G_A	Neuronal_IPC	Cri	-0.17644	0.103937	0.0378986
RAB12	18:8598913:T_C	RAB12_18:8598913:T_C	Squamous_epithelial_cells	Cri	-0.113973	0.0652532	0.0378988
NR6A1	9:124853697:G_A	NR6A1_9:124853697:G_A	Hepatoblasts	Control	-0.104198	0.0592278	0.0378993
TRPC4AP	20:35086475:G_A	TRPC4AP_20:35086475:G_A	Metanephric_cells	Lor	0.110545	0.0622564	0.0378997
NT5M	17:17303887:C_G	NT5M_17:17303887:C_G	Hepatoblasts	Cer	0.159869	0.0900115	0.0379003
PFDN5	12:53305090:G_T	PFDN5_12:53305090:G_T	Retinal_neurons	Control	-0.149318	0.0891965	0.037901
DOCK5	8:25201203:G_A	DOCK5_8:25201203:G_A	Neuroblast	Cer	0.128619	0.0759779	0.0379011
NAALADL2	3:174429953:T_C	NAALADL2_3:174429953:T_C	Stromal_cells	Cer	-0.113981	0.0718271	0.0379013
LMBR1	7:156848194:T_C	LMBR1_7:156848194:T_C	Early_mesoderm_cells	Lor	-0.100958	0.0589115	0.0379016
CHMP4A	14:24203015:C_T	CHMP4A_14:24203015:C_T	Metanephric_cells	Cri	-0.115009	0.0637974	0.037903
MRPS33	7:141046940:G_A	MRPS33_7:141046940:G_A	Ciliated_epithelial_cells	Cer	0.148168	0.0880942	0.0379031
TMEM216	11:61399637:A_G	TMEM216_11:61399637:A_G	Neuron	Cri	-0.129227	0.0765056	0.0379032
SSR2	1:156111681:T_C	SSR2_1:156111681:T_C	Cardiac_mesoderm_cells	Cer	-0.138123	0.0807575	0.0379033
TNRC6C	17:77955838:T_A	TNRC6C_17:77955838:T_A	Stromal_cells	Cri	-0.148889	0.0868192	0.0379037
DNPEP	2:219404043:G_A	DNPEP_2:219404043:G_A	Neuronal_IPC	Cer	0.16856	0.0974767	0.0379041
ITGB3BP	1:63498495:A_T	ITGB3BP_1:63498495:A_T	Neuronal_IPC	Bri	-0.28239	0.169865	0.0379044
PRKAB1	12:119656894:C_A	PRKAB1_12:119656894:C_A	Radial_glia	Cri	-0.189753	0.111528	0.0379048
AMBRA1	11:46690304:A_G	AMBRA1_11:46690304:A_G	Squamous_epithelial_cells	Control	0.164733	0.0948544	0.0379055
SNAPC2	19:7895201:C_G	SNAPC2_19:7895201:C_G	Ciliated_epithelial_cells	Ale	0.171845	0.103698	0.0379062
STK32C	10:132330501:T_C	STK32C_10:132330501:T_C	Stromal_cells	Bri	-0.13984	0.0798029	0.0379063
CHORDC1	11:90316985:T_C	CHORDC1_11:90316985:T_C	Radial_glia	Bri	-0.191785	0.110954	0.0379068
FBLN7	2:112068501:G_A	FBLN7_2:112068501:G_A	Radial_glia	Cri	0.162565	0.0945614	0.0379068
SLC25A32	8:103422909:T_A	SLC25A32_8:103422909:T_A	Bronchiolar_and_alveolar_epithelial_cells	Ale	0.149461	0.0876198	0.0379071
TTC12	11:113303207:T_C	TTC12_11:113303207:T_C	Neuronal_IPC	Cri	0.138006	0.0764997	0.0379075
TMEM123	11:102459498:T_C	TMEM123_11:102459498:T_C	Neuroblast	Ale	0.136818	0.0811598	0.0379094
NES	1:156597704:C_T	NES_1:156597704:C_T	Neuroblast	Cer	0.133294	0.0794628	0.0379096
NMRK1	9:75084983:T_C	NMRK1_9:75084983:T_C	Bronchiolar_and_alveolar_epithelial_cells	Control	-0.215566	0.122105	0.03791
RNASET2	6:167042141:G_A	RNASET2_6:167042141:G_A	Metanephric_cells	Control	-0.183918	0.105534	0.037911
PRCC	1:156696437:G_A	PRCC_1:156696437:G_A	Glioblast	Ale	-0.147269	0.0897062	0.0379117
ASTN2	9:117448029:C_T	ASTN2_9:117448029:C_T	Neuroblast	Control	0.197174	0.112009	0.0379118
SRF	6:43234025:C_T	SRF_6:43234025:C_T	Epicardial_fat_cells	Control	-0.186722	0.112554	0.0379124
PCNX1	14:70906863:T_C	PCNX1_14:70906863:T_C	Early_mesoderm_cells	Cer	0.106661	0.0598156	0.0379126
PMVK	1:154944126:C_A	PMVK_1:154944126:C_A	Vascular_endothelial_cells	Ale	-0.114363	0.0687943	0.037913
STK32C	10:132330501:T_C	STK32C_10:132330501:T_C	Cardiac_mesoderm_cells	Cri	-0.136341	0.0774333	0.0379131
ATP6V0B	1:43941650:C_A	ATP6V0B_1:43941650:C_A	Neuroblast	Cer	0.106425	0.0591904	0.0379133
SMIM3	5:150779853:T_G	SMIM3_5:150779853:T_G	Hepatoblasts	Control	0.138553	0.0780868	0.0379139
DUSP12	1:161697926:T_A	DUSP12_1:161697926:T_A	Cardiac_mesoderm_cells	Cri	-0.141474	0.0809925	0.0379142
DMAC2	19:41425578:A_G	DMAC2_19:41425578:A_G	Retinal_neurons	Cri	0.154903	0.0921383	0.0379161
PPP1R15B	1:204460157:A_G	PPP1R15B_1:204460157:A_G	Cardiac_mesoderm_cells	Bri	0.137902	0.0814984	0.0379163
UHMK1	1:162443904:A_G	UHMK1_1:162443904:A_G	Cardiac_mesoderm_cells	Cri	0.161281	0.0947358	0.0379167
PLEKHG1	6:150614760:C_T	PLEKHG1_6:150614760:C_T	Ciliated_epithelial_cells	Bri	0.174114	0.116313	0.037917
SRP72	4:56476152:C_T	SRP72_4:56476152:C_T	Cardiac_mesoderm_cells	Lor	0.161077	0.0930405	0.0379174
RPLP1	15:69537329:G_C	RPLP1_15:69537329:G_C	Vascular_endothelial_cells	Cer	-0.0844365	0.0486023	0.0379179
TAF13	1:109102940:A_G	TAF13_1:109102940:A_G	Hepatoblasts	Cer	-0.135906	0.0838242	0.0379186
KRBA2	17:8367732:C_G	KRBA2_17:8367732:C_G	Neuronal_IPC	Lor	0.249592	0.135943	0.0379186
USP38	4:143259053:T_C	USP38_4:143259053:T_C	Neuroblast	Cri	0.147858	0.0933336	0.0379201
C9orf40	9:74940210:C_T	C9orf40_9:74940210:C_T	Cardiac_mesoderm_cells	Ale	-0.114538	0.0670776	0.0379205
SMG1	16:19005214:A_G	SMG1_16:19005214:A_G	iPSCs	Cer	-0.174402	0.11	0.0379211
CAP2	6:17348816:T_C	CAP2_6:17348816:T_C	Stromal_cells	Ale	0.112981	0.0651711	0.0379211
PET100	19:7633102:G_A	PET100_19:7633102:G_A	Goblet_cells	Ale	0.124634	0.0768504	0.0379226
CCDC57	17:82233879:G_C	CCDC57_17:82233879:G_C	Glioblast	Lor	0.137548	0.0813129	0.0379229
GPR137C	14:52534586:C_T	GPR137C_14:52534586:C_T	Hepatoblasts	Bri	-0.0920998	0.052218	0.0379238
SFRP1	8:41245044:C_T	SFRP1_8:41245044:C_T	Ciliated_epithelial_cells	Cri	0.12248	0.0700524	0.0379238
DNAJC7	17:42073381:T_C	DNAJC7_17:42073381:T_C	Goblet_cells	Control	0.196616	0.115696	0.0379243
ZSCAN18	19:58162943:C_G	ZSCAN18_19:58162943:C_G	Stromal_cells	Lor	0.120583	0.0691722	0.0379247
DOCK9	13:98990475:C_T	DOCK9_13:98990475:C_T	Metanephric_cells	Cer	0.0841032	0.0478911	0.0379248
TPST2	22:26652278:T_C	TPST2_22:26652278:T_C	Stromal_cells	Cer	0.161347	0.0945091	0.0379254
VPS26B	11:134312962:A_G	VPS26B_11:134312962:A_G	Retinal_pigment_cells	Control	-0.186062	0.10895	0.0379256
TRIT1	1:39906146:G_A	TRIT1_1:39906146:G_A	Early_mesoderm_cells	Bri	0.116048	0.0680072	0.0379265
TDRD3	13:60488620:G_C	TDRD3_13:60488620:G_C	Metanephric_cells	Lor	-0.140989	0.0843687	0.0379271
RPL9	4:39485681:A_G	RPL9_4:39485681:A_G	Glioblast	Ale	-0.103416	0.0579526	0.0379273
ZFAND3	6:37912967:G_A	ZFAND3_6:37912967:G_A	Retinal_neurons	Cer	-0.0890268	0.050806	0.0379275
ZSCAN18	19:58162943:C_G	ZSCAN18_19:58162943:C_G	Squamous_epithelial_cells	Lor	0.113768	0.0649186	0.0379283
SNX19	11:130837174:G_T	SNX19_11:130837174:G_T	Early_mesoderm_cells	Cer	0.124243	0.0720311	0.0379286
TRANK1	3:36993455:G_A	TRANK1_3:36993455:G_A	Goblet_cells	Cri	-0.12704	0.0783923	0.0379289
CMTR2	16:71253875:A_C	CMTR2_16:71253875:A_C	Squamous_epithelial_cells	Control	0.228608	0.132814	0.0379291
URB2	1:229578795:C_T	URB2_1:229578795:C_T	Vascular_endothelial_cells	Cri	0.148541	0.083754	0.0379297
TRAPPC13	5:65578808:G_A	TRAPPC13_5:65578808:G_A	Glioblast	Ale	0.146901	0.0872652	0.0379303
CCDC127	5:274986:A_G	CCDC127_5:274986:A_G	Radial_glia	Control	0.250159	0.143278	0.0379306
UBE2K	4:39715201:T_C	UBE2K_4:39715201:T_C	Bronchiolar_and_alveolar_epithelial_cells	Lor	0.109245	0.0659333	0.0379306
PET100	19:7633102:G_A	PET100_19:7633102:G_A	iPSCs	Cri	0.179889	0.106045	0.0379309
DBI	2:119350654:A_C	DBI_2:119350654:A_C	Neuron	Cri	-0.133889	0.0817254	0.037931
SFXN1	5:175470881:C_T	SFXN1_5:175470881:C_T	Neuron	Control	-0.229269	0.132991	0.0379315
INO80B	2:74364059:G_A	INO80B_2:74364059:G_A	Stromal_cells	Cri	0.197419	0.121284	0.0379322
STOX1	10:68883072:C_T	STOX1_10:68883072:C_T	Retinal_pigment_cells	Bri	-0.148775	0.0926604	0.0379324
MGST2	4:139645379:G_A	MGST2_4:139645379:G_A	ENS_glia	Control	-0.282801	0.170308	0.0379324
ZKSCAN7	3:44478775:T_C	ZKSCAN7_3:44478775:T_C	Metanephric_cells	Cer	-0.143929	0.0814834	0.0379325
AKT3	1:243860378:C_T	AKT3_1:243860378:C_T	Vascular_endothelial_cells	Cer	-0.114797	0.0660334	0.0379341
UBFD1	16:23601054:G_A	UBFD1_16:23601054:G_A	iPSCs	Lor	-0.198503	0.117465	0.0379343
TMEM216	11:61399637:A_G	TMEM216_11:61399637:A_G	Metanephric_cells	Lor	-0.1271	0.0752091	0.0379353
LIN7C	11:27495862:T_C	LIN7C_11:27495862:T_C	Glioblast	Cer	-0.140428	0.0807201	0.0379363
ALG6	1:63359062:T_C	ALG6_1:63359062:T_C	Goblet_cells	Lor	-0.161444	0.0906188	0.0379366
ARL6IP5	3:69112837:A_C	ARL6IP5_3:69112837:A_C	ENS_glia	Lor	-0.155052	0.0933314	0.0379378
TMEM120B	12:121777290:T_A	TMEM120B_12:121777290:T_A	Hepatoblasts	Bri	0.116456	0.0675836	0.0379382
MAF	16:79505428:G_C	MAF_16:79505428:G_C	Radial_glia	Control	-0.295103	0.176452	0.0379384
NELL2	12:44937172:T_A	NELL2_12:44937172:T_A	iPSCs	Cer	0.15683	0.100865	0.0379397
FBXO45	3:196582865:A_T	FBXO45_3:196582865:A_T	Radial_glia	Cer	-0.150523	0.0869514	0.0379398
RBM6	3:49986605:A_C	RBM6_3:49986605:A_C	Neuronal_IPC	Bri	-0.123634	0.0708487	0.0379398
SP1	12:53324662:A_G	SP1_12:53324662:A_G	iPSCs	Bri	0.142792	0.0836709	0.037941
GPATCH1	19:33081183:G_C	GPATCH1_19:33081183:G_C	Retinal_pigment_cells	Ale	0.131702	0.0768043	0.0379413
TXNRD1	12:104229164:T_G	TXNRD1_12:104229164:T_G	Squamous_epithelial_cells	Control	-0.181557	0.111914	0.0379414
PAM16	16:4452409:G_A	PAM16_16:4452409:G_A	Retinal_pigment_cells	Control	0.148546	0.0878452	0.0379426
CPSF2	14:92115235:A_G	CPSF2_14:92115235:A_G	Neuroblast	Control	-0.20066	0.115752	0.0379441
CDCA3	12:6753035:G_A	CDCA3_12:6753035:G_A	Stromal_cells	Control	0.300987	0.188767	0.0379442
DTWD1	15:49692518:G_A	DTWD1_15:49692518:G_A	Vascular_endothelial_cells	Cri	-0.150941	0.0860207	0.0379447
NAPEPLD	7:103158332:A_C	NAPEPLD_7:103158332:A_C	Neuron	Bri	0.121301	0.0680957	0.0379449
ECHS1	10:133294339:C_T	ECHS1_10:133294339:C_T	Retinal_pigment_cells	Ale	0.131912	0.082533	0.0379455
PEBP1	12:118136377:A_C	PEBP1_12:118136377:A_C	Squamous_epithelial_cells	Cer	0.103493	0.0577049	0.0379455
RMDN1	8:86445010:A_G	RMDN1_8:86445010:A_G	Stromal_cells	Ale	-0.169116	0.100912	0.0379463
DLAT	11:112105128:G_T	DLAT_11:112105128:G_T	Neuronal_IPC	Control	0.238105	0.14166	0.0379463
ENKD1	16:67659534:T_C	ENKD1_16:67659534:T_C	Neuroblast	Bri	-0.110181	0.0629421	0.0379464
MGST1	12:16314762:A_G	MGST1_12:16314762:A_G	Epicardial_fat_cells	Bri	0.112303	0.0640391	0.0379466
GRIP1	12:67014981:A_T	GRIP1_12:67014981:A_T	Hepatoblasts	Cri	0.0870465	0.0487374	0.0379467
ARL5B	10:18705654:G_T	ARL5B_10:18705654:G_T	Neuroblast	Cer	0.170148	0.0996857	0.0379491
FLRT2	14:85609925:A_G	FLRT2_14:85609925:A_G	Squamous_epithelial_cells	Cri	0.171291	0.100501	0.0379495
HMCES	3:129237142:T_G	HMCES_3:129237142:T_G	ENS_glia	Control	0.293259	0.160317	0.0379496
PRR13	12:53456212:G_A	PRR13_12:53456212:G_A	Hepatoblasts	Control	0.141191	0.0820034	0.0379513
TYW1	7:67054861:T_C	TYW1_7:67054861:T_C	Retinal_neurons	Lor	0.12602	0.0715927	0.0379514
PMM1	22:41565185:T_C	PMM1_22:41565185:T_C	Stromal_cells	Lor	-0.120436	0.0703388	0.0379518
CHD2	15:92811560:A_G	CHD2_15:92811560:A_G	Glioblast	Ale	-0.114975	0.0691751	0.037954
MKNK2	19:2040651:C_T	MKNK2_19:2040651:C_T	Glioblast	Control	0.241451	0.140163	0.0379542
GABRB3	15:26975069:G_A	GABRB3_15:26975069:G_A	Retinal_pigment_cells	Lor	-0.105574	0.0629114	0.0379542
OXLD1	17:81676240:G_A	OXLD1_17:81676240:G_A	Early_mesoderm_cells	Ale	-0.131314	0.0780653	0.0379554
ASH1L	1:155468231:A_T	ASH1L_1:155468231:A_T	Stromal_cells	Cer	0.144234	0.0816401	0.0379554
TTC21B	2:165864677:A_T	TTC21B_2:165864677:A_T	Neuronal_IPC	Cri	0.14831	0.0844375	0.0379562
RPS6KB2	11:67486093:T_C	RPS6KB2_11:67486093:T_C	Radial_glia	Cri	-0.131794	0.0747474	0.0379566
SLC24A3	20:19133548:A_T	SLC24A3_20:19133548:A_T	Retinal_neurons	Bri	-0.164775	0.0972343	0.037958
VIRMA	8:94569895:T_A	VIRMA_8:94569895:T_A	Neuron	Control	-0.177676	0.103047	0.037958
C9orf40	9:74940210:C_T	C9orf40_9:74940210:C_T	Neuroblast	Cer	-0.118775	0.0690593	0.0379583
CCDC66	3:56513888:A_G	CCDC66_3:56513888:A_G	ENS_glia	Ale	0.176703	0.10472	0.037959
ARRB2	17:4670573:A_G	ARRB2_17:4670573:A_G	Neuronal_IPC	Ale	-0.194185	0.114968	0.0379593
FBXL20	17:39468810:T_A	FBXL20_17:39468810:T_A	Bronchiolar_and_alveolar_epithelial_cells	Bri	0.112129	0.0654219	0.0379599
SLC25A21	14:37149102:T_C	SLC25A21_14:37149102:T_C	Glioblast	Cri	-0.132928	0.0775752	0.0379601
KIAA0825	5:94528808:T_C	KIAA0825_5:94528808:T_C	Squamous_epithelial_cells	Control	0.265282	0.144622	0.0379602
EIF6	20:35274101:C_T	EIF6_20:35274101:C_T	Neuron	Cer	0.123689	0.0689293	0.0379605
EMC10	19:50544488:C_T	EMC10_19:50544488:C_T	Retinal_pigment_cells	Cri	-0.142694	0.0796362	0.0379616
IGFBP5	2:216647834:T_G	IGFBP5_2:216647834:T_G	Radial_glia	Bri	-0.148668	0.0850853	0.037962
FZD3	8:28515648:C_G	FZD3_8:28515648:C_G	Squamous_epithelial_cells	Control	-0.149227	0.0893211	0.037962
AFF4	5:133055060:G_T	AFF4_5:133055060:G_T	Stromal_cells	Lor	0.110832	0.0640449	0.0379633
EXOSC7	3:45022160:C_T	EXOSC7_3:45022160:C_T	Neuron	Bri	0.166638	0.0931661	0.0379635
SLC1A6	19:14961823:C_G	SLC1A6_19:14961823:C_G	Stromal_cells	Lor	0.197082	0.106239	0.0379637
TAF8	6:42098059:A_C	TAF8_6:42098059:A_C	Neuron	Control	-0.233657	0.142864	0.037964
TALDO1	11:759355:G_A	TALDO1_11:759355:G_A	Neuron	Control	0.176355	0.109364	0.0379645
NINJ1	9:93125038:G_T	NINJ1_9:93125038:G_T	Retinal_progenitors_and_Muller_glia	Lor	0.126958	0.0737982	0.0379647
VPS4A	16:69321326:G_T	VPS4A_16:69321326:G_T	Neuronal_IPC	Lor	0.229076	0.141403	0.0379651
DHFR	5:80680569:T_C	DHFR_5:80680569:T_C	Neuroblast	Cer	0.206817	0.11551	0.0379656
RPS6KA2	6:166839246:C_G	RPS6KA2_6:166839246:C_G	Glioblast	Lor	-0.137765	0.0804566	0.037966
MPPE1	18:11905954:C_T	MPPE1_18:11905954:C_T	Retinal_progenitors_and_Muller_glia	Cer	-0.180176	0.101326	0.037966
GALNT18	11:11683303:G_A	GALNT18_11:11683303:G_A	Neuron	Control	0.225613	0.139017	0.037966
URB2	1:229578795:C_T	URB2_1:229578795:C_T	Retinal_neurons	Cri	0.134189	0.0802475	0.0379666
TCF12	15:56978531:C_T	TCF12_15:56978531:C_T	Retinal_pigment_cells	Bri	-0.158673	0.0914664	0.0379669
PRKACB	1:84130407:A_G	PRKACB_1:84130407:A_G	Stromal_cells	Bri	0.139249	0.0789444	0.0379672
HES4	1:1005904:C_T	HES4_1:1005904:C_T	Retinal_pigment_cells	Control	-0.196074	0.120239	0.0379673
BCL2L12	19:49575118:C_T	BCL2L12_19:49575118:C_T	Epicardial_fat_cells	Control	-0.192427	0.113357	0.037968
RB1	13:48392784:A_G	RB1_13:48392784:A_G	Retinal_neurons	Cer	0.105908	0.062194	0.0379689
C15orf40	15:83072916:A_T	C15orf40_15:83072916:A_T	Metanephric_cells	Ale	-0.132613	0.0773899	0.037969
TWISTNB	7:19644340:T_A	TWISTNB_7:19644340:T_A	Hepatoblasts	Control	0.16507	0.0902072	0.0379693
ASH1L	1:155468231:A_T	ASH1L_1:155468231:A_T	Early_mesoderm_cells	Bri	0.0997604	0.0585003	0.0379702
ADGRV1	5:90565796:T_C	ADGRV1_5:90565796:T_C	Metanephric_cells	Bri	-0.100642	0.058551	0.0379707
PTP4A2	1:31954558:G_C	PTP4A2_1:31954558:G_C	Squamous_epithelial_cells	Lor	0.121267	0.0714381	0.0379711
RGS7	1:241371750:C_A	RGS7_1:241371750:C_A	Neuron	Lor	-0.103052	0.0617541	0.0379714
MGST2	4:139645379:G_A	MGST2_4:139645379:G_A	Squamous_epithelial_cells	Cri	-0.168502	0.0991331	0.0379715
PTS	11:112217076:C_T	PTS_11:112217076:C_T	Retinal_progenitors_and_Muller_glia	Bri	0.194231	0.106763	0.0379716
CKS1B	1:155036134:A_G	CKS1B_1:155036134:A_G	Neuron	Control	-0.160469	0.0976847	0.0379721
SYT14	1:209937568:A_T	SYT14_1:209937568:A_T	ENS_glia	Ale	0.140435	0.0817991	0.0379735
TMBIM4	12:66122980:T_C	TMBIM4_12:66122980:T_C	Metanephric_cells	Ale	-0.137427	0.0752889	0.0379741
ADAT1	16:75623165:A_T	ADAT1_16:75623165:A_T	Stromal_cells	Control	0.315291	0.183864	0.0379763
TOMM5	9:37494912:A_T	TOMM5_9:37494912:A_T	Retinal_progenitors_and_Muller_glia	Lor	-0.0840979	0.0490371	0.0379773
PPP3CC	8:22413720:C_T	PPP3CC_8:22413720:C_T	Metanephric_cells	Lor	-0.120882	0.0676821	0.0379774
GATM	15:45450454:A_G	GATM_15:45450454:A_G	Radial_glia	Bri	-0.142978	0.085716	0.0379787
COX6C	8:99841632:T_C	COX6C_8:99841632:T_C	Ciliated_epithelial_cells	Lor	-0.0848823	0.0484876	0.0379789
MRPS11	15:88472179:G_T	MRPS11_15:88472179:G_T	Retinal_neurons	Cri	-0.116032	0.0687368	0.0379797
CDKN2AIP	4:183435637:G_C	CDKN2AIP_4:183435637:G_C	Early_mesoderm_cells	Ale	0.126811	0.0826378	0.0379803
COQ5	12:120571395:C_T	COQ5_12:120571395:C_T	Epicardial_fat_cells	Bri	0.223766	0.135438	0.0379807
C8orf33	8:145018746:T_G	C8orf33_8:145018746:T_G	Goblet_cells	Cer	-0.143503	0.0891231	0.0379819
SNAPIN	1:153571375:G_C	SNAPIN_1:153571375:G_C	Epicardial_fat_cells	Cri	0.17439	0.0980006	0.0379827
RBBP9	20:18492398:T_C	RBBP9_20:18492398:T_C	Glioblast	Cri	-0.133094	0.0760937	0.037984
MIF	22:23810599:A_C	MIF_22:23810599:A_C	Retinal_neurons	Cer	0.104796	0.0585716	0.0379847
VANGL1	1:115670776:T_A	VANGL1_1:115670776:T_A	Radial_glia	Bri	0.184528	0.114282	0.037985
NAE1	16:66858656:C_T	NAE1_16:66858656:C_T	Bronchiolar_and_alveolar_epithelial_cells	Cer	-0.105922	0.0593744	0.0379855
NINJ1	9:93125038:G_T	NINJ1_9:93125038:G_T	Epicardial_fat_cells	Bri	0.149856	0.0875962	0.0379861
C9orf85	9:71855875:G_T	C9orf85_9:71855875:G_T	Retinal_progenitors_and_Muller_glia	Lor	0.140554	0.0818468	0.0379874
PI4K2B	4:25156333:A_C	PI4K2B_4:25156333:A_C	Goblet_cells	Cer	-0.22736	0.132207	0.0379881
PTTG1IP	21:44936901:A_G	PTTG1IP_21:44936901:A_G	Neuroblast	Lor	-0.186203	0.108627	0.0379884
TUBB6	18:12320552:G_A	TUBB6_18:12320552:G_A	Epicardial_fat_cells	Cri	-0.144878	0.0907646	0.0379887
GBE1	3:81674214:G_A	GBE1_3:81674214:G_A	Stromal_cells	Lor	0.14626	0.082303	0.0379891
MAPK8	10:48223862:G_A	MAPK8_10:48223862:G_A	Cardiac_mesoderm_cells	Control	0.192718	0.117367	0.0379904
ABI2	2:203378177:A_G	ABI2_2:203378177:A_G	Radial_glia	Lor	0.151987	0.0879801	0.0379906
ZNF140	12:132980960:A_C	ZNF140_12:132980960:A_C	Squamous_epithelial_cells	Control	-0.179129	0.102876	0.0379909
GTF2I	7:74680101:T_A	GTF2I_7:74680101:T_A	Neuroblast	Cer	-0.134228	0.079387	0.0379913
WHRN	9:114497986:C_T	WHRN_9:114497986:C_T	Radial_glia	Cer	-0.131753	0.0743847	0.0379915
GIPC1	19:14566500:A_G	GIPC1_19:14566500:A_G	ENS_glia	Lor	0.15078	0.0869159	0.0379925
PRPF38A	1:52416794:T_G	PRPF38A_1:52416794:T_G	Radial_glia	Cri	0.178578	0.103113	0.0379938
STK35	20:2056189:T_A	STK35_20:2056189:T_A	Retinal_neurons	Control	-0.182064	0.109222	0.0379942
LPCAT1	5:1591325:G_C	LPCAT1_5:1591325:G_C	Vascular_endothelial_cells	Control	-0.200295	0.108314	0.0379943
ZIC2	13:100044318:C_T	ZIC2_13:100044318:C_T	Squamous_epithelial_cells	Ale	-0.114946	0.064288	0.0379949
SLC4A7	3:27385592:A_G	SLC4A7_3:27385592:A_G	Neuronal_IPC	Lor	-0.167369	0.0998167	0.0379951
TRAPPC3	1:36110715:C_T	TRAPPC3_1:36110715:C_T	Radial_glia	Control	-0.261119	0.158618	0.0379957
C2orf49	2:105421586:A_T	C2orf49_2:105421586:A_T	Glioblast	Bri	0.131297	0.0766199	0.0379958
PAIP2	5:139407567:A_G	PAIP2_5:139407567:A_G	Vascular_endothelial_cells	Bri	0.17359	0.103525	0.0379958
DPAGT1	11:119087240:G_A	DPAGT1_11:119087240:G_A	iPSCs	Bri	0.124133	0.0702269	0.0379958
TRIM11	1:228482785:A_T	TRIM11_1:228482785:A_T	Epicardial_fat_cells	Cri	0.171445	0.100831	0.0379959
HNRNPA1	12:54232226:A_G	HNRNPA1_12:54232226:A_G	Early_mesoderm_cells	Lor	0.104888	0.0613774	0.0379962
AGBL3	7:135029814:G_A	AGBL3_7:135029814:G_A	Retinal_pigment_cells	Cri	0.204453	0.119774	0.0379973
CYP51A1	7:92225017:C_T	CYP51A1_7:92225017:C_T	Epicardial_fat_cells	Cer	0.146255	0.086113	0.0379974
BCL2L12	19:49575118:C_T	BCL2L12_19:49575118:C_T	Goblet_cells	Control	-0.190365	0.112675	0.0379975
GFPT1	2:69300398:A_G	GFPT1_2:69300398:A_G	Glioblast	Control	-0.205569	0.118813	0.0379977
GGCT	7:30457916:T_C	GGCT_7:30457916:T_C	Radial_glia	Cer	-0.149434	0.08965	0.0379994
TOR2A	9:127762313:C_T	TOR2A_9:127762313:C_T	Ciliated_epithelial_cells	Cer	0.180832	0.110998	0.0380003
MMP24OS	20:35281364:T_C	MMP24OS_20:35281364:T_C	Retinal_neurons	Bri	-0.136751	0.0830116	0.0380008
LANCL2	7:55334470:T_A	LANCL2_7:55334470:T_A	Glioblast	Cer	0.160562	0.0924271	0.0380008
BCL2L2	14:23212049:C_A	BCL2L2_14:23212049:C_A	Radial_glia	Lor	0.201045	0.132183	0.0380052
TMEM64	8:90711948:G_A	TMEM64_8:90711948:G_A	Goblet_cells	Lor	-0.184494	0.103803	0.0380055
RNFT2	12:116662006:T_C	RNFT2_12:116662006:T_C	Neuronal_IPC	Cri	-0.189158	0.109612	0.0380063
HSBP1	16:83878057:C_T	HSBP1_16:83878057:C_T	Radial_glia	Bri	-0.127462	0.0732238	0.0380076
CAST	5:96618395:G_A	CAST_5:96618395:G_A	Epicardial_fat_cells	Cer	-0.1818	0.103432	0.0380076
FSIP2	2:185722059:G_A	FSIP2_2:185722059:G_A	Neuroblast	Bri	-0.200573	0.119363	0.0380081
ICE2	15:60478651:C_A	ICE2_15:60478651:C_A	Bronchiolar_and_alveolar_epithelial_cells	Ale	-0.196794	0.113176	0.0380089
CYP51A1	7:92225017:C_T	CYP51A1_7:92225017:C_T	Radial_glia	Cri	0.167049	0.0969873	0.0380092
NME4	16:406483:T_C	NME4_16:406483:T_C	Retinal_pigment_cells	Control	0.164871	0.0968837	0.0380095
PAM16	16:4452409:G_A	PAM16_16:4452409:G_A	Glioblast	Control	0.18424	0.108774	0.0380096
PARK7	1:7987608:G_A	PARK7_1:7987608:G_A	Metanephric_cells	Cer	0.112461	0.0620698	0.0380102
PSMD14	2:161296530:G_C	PSMD14_2:161296530:G_C	Hepatoblasts	Bri	0.107355	0.0620408	0.0380102
RAB5A	3:19959702:T_A	RAB5A_3:19959702:T_A	Goblet_cells	Lor	-0.101534	0.0583339	0.0380102
EYA3	1:28088404:T_G	EYA3_1:28088404:T_G	Neuron	Cer	0.146351	0.083087	0.0380102
RPP14	3:58387158:T_C	RPP14_3:58387158:T_C	Stromal_cells	Bri	0.168699	0.096654	0.0380109
CRIPT	2:46649235:C_T	CRIPT_2:46649235:C_T	Hepatoblasts	Control	0.153853	0.0931932	0.0380109
ZSCAN18	19:58162943:C_G	ZSCAN18_19:58162943:C_G	Vascular_endothelial_cells	Bri	0.110326	0.0640025	0.038011
INTU	4:127580020:T_C	INTU_4:127580020:T_C	Stromal_cells	Cri	0.122735	0.0724094	0.0380111
SNRPD2	19:45675852:T_C	SNRPD2_19:45675852:T_C	Epicardial_fat_cells	Cer	-0.100942	0.0546081	0.0380123
TAPBP	6:33283548:T_C	TAPBP_6:33283548:T_C	Metanephric_cells	Cer	-0.135133	0.0835266	0.0380125
COQ5	12:120571395:C_T	COQ5_12:120571395:C_T	Hepatoblasts	Cer	0.164488	0.0993497	0.0380129
TKT	3:53187079:A_G	TKT_3:53187079:A_G	Bronchiolar_and_alveolar_epithelial_cells	Ale	-0.110662	0.0649485	0.0380132
MOGS	2:74472651:C_A	MOGS_2:74472651:C_A	ENS_glia	Ale	0.189158	0.110983	0.0380133
DNAJC16	1:15469588:A_G	DNAJC16_1:15469588:A_G	Neuronal_IPC	Control	0.295058	0.182464	0.0380136
PHGDH	1:119712503:A_G	PHGDH_1:119712503:A_G	ENS_glia	Ale	-0.146126	0.0849588	0.0380145
NABP2	12:56200734:G_A	NABP2_12:56200734:G_A	Radial_glia	Bri	-0.14785	0.0831378	0.0380148
TK2	16:66461424:T_G	TK2_16:66461424:T_G	Goblet_cells	Lor	0.109926	0.0722697	0.0380157
ODF2L	1:86413313:A_C	ODF2L_1:86413313:A_C	Squamous_epithelial_cells	Bri	-0.159526	0.0872834	0.0380159
GOLGA4	3:37200811:C_A	GOLGA4_3:37200811:C_A	Epicardial_fat_cells	Cer	-0.117009	0.0704128	0.0380165
FAM102B	1:108658094:C_T	FAM102B_1:108658094:C_T	Squamous_epithelial_cells	Lor	-0.128709	0.0760693	0.0380174
BCL2L1	20:31659968:T_C	BCL2L1_20:31659968:T_C	Glioblast	Bri	-0.174821	0.103473	0.0380189
NAPG	18:10477653:C_G	NAPG_18:10477653:C_G	Early_mesoderm_cells	Cri	-0.124872	0.0711714	0.0380191
RPL39L	3:187103411:T_C	RPL39L_3:187103411:T_C	Neuron	Cer	-0.11924	0.0706179	0.03802
CCND1	11:69616860:G_A	CCND1_11:69616860:G_A	Metanephric_cells	Control	-0.169248	0.104346	0.0380219
KHDRBS3	8:135408654:G_A	KHDRBS3_8:135408654:G_A	Stromal_cells	Bri	0.14927	0.0862332	0.0380219
GNG10	9:111675266:C_T	GNG10_9:111675266:C_T	Retinal_neurons	Cer	0.104545	0.0601515	0.0380224
LDB2	4:16822277:C_A	LDB2_4:16822277:C_A	Radial_glia	Cri	-0.147776	0.0840315	0.0380233
CMTR2	16:71253875:A_C	CMTR2_16:71253875:A_C	ENS_glia	Ale	0.171717	0.101704	0.0380234
TAF13	1:109102940:A_G	TAF13_1:109102940:A_G	Ciliated_epithelial_cells	Cri	-0.15675	0.0961082	0.0380236
FBXO28	1:224178206:G_A	FBXO28_1:224178206:G_A	Glioblast	Control	-0.215385	0.126961	0.0380238
STK3	8:98883177:G_A	STK3_8:98883177:G_A	Squamous_epithelial_cells	Cri	0.124426	0.0688675	0.0380243
ITGB1	10:33088909:T_A	ITGB1_10:33088909:T_A	Goblet_cells	Cri	0.113911	0.0681083	0.0380252
PSMD2	3:184359486:G_C	PSMD2_3:184359486:G_C	Ciliated_epithelial_cells	Cer	-0.0941306	0.0547231	0.0380254
PLEKHH3	17:42588259:G_T	PLEKHH3_17:42588259:G_T	Radial_glia	Ale	-0.141298	0.0818641	0.0380267
TRANK1	3:36993455:G_A	TRANK1_3:36993455:G_A	Bronchiolar_and_alveolar_epithelial_cells	Cri	-0.13428	0.0816982	0.0380275
SNX4	3:125519762:G_C	SNX4_3:125519762:G_C	Hepatoblasts	Bri	0.151262	0.0875325	0.0380289
RNF144A	2:6917532:G_A	RNF144A_2:6917532:G_A	Glioblast	Bri	0.135211	0.0803483	0.038029
RAD18	3:8876330:T_C	RAD18_3:8876330:T_C	Cardiac_mesoderm_cells	Lor	-0.160864	0.0951282	0.0380292
PCMTD2	20:64274481:T_C	PCMTD2_20:64274481:T_C	Ciliated_epithelial_cells	Ale	-0.116653	0.0685879	0.0380295
TMEM97	17:28316515:T_G	TMEM97_17:28316515:T_G	ENS_glia	Control	-0.239284	0.142239	0.0380297
DGCR6L	22:20410731:T_C	DGCR6L_22:20410731:T_C	Neuroblast	Control	0.195329	0.114997	0.0380313
H3F3B	17:75832093:G_T	H3F3B_17:75832093:G_T	Retinal_pigment_cells	Ale	0.0990074	0.0593133	0.0380317
TOMM20	1:235088009:A_G	TOMM20_1:235088009:A_G	Vascular_endothelial_cells	Ale	0.104873	0.0593537	0.0380322
FZD6	8:103219809:T_C	FZD6_8:103219809:T_C	Retinal_pigment_cells	Ale	0.145642	0.0868167	0.0380326
NGRN	15:90274616:G_A	NGRN_15:90274616:G_A	Bronchiolar_and_alveolar_epithelial_cells	Ale	0.143804	0.0819178	0.0380327
KHDRBS3	8:135408654:G_A	KHDRBS3_8:135408654:G_A	Radial_glia	Bri	0.163157	0.0933652	0.0380329
KHDRBS3	8:135408654:G_A	KHDRBS3_8:135408654:G_A	Neuron	Control	0.172265	0.0986528	0.0380338
BCL2L12	19:49575118:C_T	BCL2L12_19:49575118:C_T	iPSCs	Cer	-0.14491	0.0830253	0.038035
CTNNBIP1	1:9939369:T_C	CTNNBIP1_1:9939369:T_C	Vascular_endothelial_cells	Lor	-0.101725	0.0570482	0.0380358
RPL22	1:6143229:G_A	RPL22_1:6143229:G_A	Epicardial_fat_cells	Lor	-0.114421	0.0608378	0.0380363
WDR43	2:28977861:C_T	WDR43_2:28977861:C_T	Epicardial_fat_cells	Bri	-0.157139	0.0936282	0.0380365
FDX1	11:110474303:A_G	FDX1_11:110474303:A_G	Vascular_endothelial_cells	Ale	-0.128434	0.0732449	0.0380372
KHDRBS3	8:135408654:G_A	KHDRBS3_8:135408654:G_A	Neuronal_IPC	Cer	0.16893	0.0968785	0.0380372
NPC2	14:74458694:A_G	NPC2_14:74458694:A_G	Neuroblast	Lor	-0.104087	0.0566693	0.0380381
TMBIM6	12:49769291:G_A	TMBIM6_12:49769291:G_A	Stromal_cells	Cer	-0.0912894	0.0515119	0.0380388
POLR2C	16:57434496:T_C	POLR2C_16:57434496:T_C	Early_mesoderm_cells	Cri	0.12919	0.0772385	0.0380398
CDK11B	1:1707341:C_T	CDK11B_1:1707341:C_T	Radial_glia	Ale	-0.145244	0.0823153	0.0380407
CCNB1IP1	14:20322624:T_A	CCNB1IP1_14:20322624:T_A	Glioblast	Bri	0.14511	0.0845833	0.0380408
TAX1BP3	17:3666981:T_C	TAX1BP3_17:3666981:T_C	ENS_glia	Control	0.349217	0.192796	0.0380408
IMMP2L	7:111613990:A_T	IMMP2L_7:111613990:A_T	Neuron	Ale	0.107803	0.0610744	0.0380428
ARHGEF4	2:130763372:C_G	ARHGEF4_2:130763372:C_G	Radial_glia	Control	-0.276967	0.163698	0.0380429
RPS6	9:19392270:A_T	RPS6_9:19392270:A_T	ENS_glia	Control	-0.109135	0.0736838	0.0380431
ACTC1	15:34750350:T_C	ACTC1_15:34750350:T_C	Early_mesoderm_cells	Bri	-0.104627	0.0573224	0.0380431
COG5	7:107464622:T_C	COG5_7:107464622:T_C	Retinal_pigment_cells	Bri	-0.140669	0.0837097	0.0380438
POLB	8:42379798:C_T	POLB_8:42379798:C_T	Stromal_cells	Cer	-0.126683	0.0754414	0.0380443
C1orf35	1:228057123:G_T	C1orf35_1:228057123:G_T	Vascular_endothelial_cells	Control	0.203537	0.121369	0.0380446
ANKFN1	17:55790904:G_A	ANKFN1_17:55790904:G_A	Neuronal_IPC	Lor	-0.14699	0.0838211	0.038045
GLS	2:190851286:T_G	GLS_2:190851286:T_G	Squamous_epithelial_cells	Lor	0.123554	0.0709512	0.0380451
TMA16	4:163489921:A_G	TMA16_4:163489921:A_G	Ciliated_epithelial_cells	Ale	0.164402	0.0940325	0.0380453
POC5	5:75719417:T_G	POC5_5:75719417:T_G	Glioblast	Lor	-0.160489	0.0973395	0.0380457
GLRX3	10:130137556:G_A	GLRX3_10:130137556:G_A	Stromal_cells	Lor	0.124872	0.0727481	0.0380462
HMOX2	16:4400420:T_G	HMOX2_16:4400420:T_G	Hepatoblasts	Control	-0.16612	0.099873	0.0380468
GNPDA1	5:142066946:G_C	GNPDA1_5:142066946:G_C	Cardiac_mesoderm_cells	Cer	-0.178759	0.102617	0.0380474
RNASEK	17:7100336:T_G	RNASEK_17:7100336:T_G	Retinal_progenitors_and_Muller_glia	Control	0.162828	0.0992299	0.0380485
SLC19A2	1:169545310:G_A	SLC19A2_1:169545310:G_A	Retinal_pigment_cells	Ale	-0.130492	0.0795566	0.0380486
PFN1	17:4990062:G_C	PFN1_17:4990062:G_C	Neuroblast	Cer	-0.0657094	0.0322591	0.0380496
TBL1XR1	3:177131952:C_T	TBL1XR1_3:177131952:C_T	Neuroblast	Ale	0.114673	0.0671631	0.0380501
MEX3A	1:156135237:T_C	MEX3A_1:156135237:T_C	Epicardial_fat_cells	Cer	-0.0947056	0.0569438	0.0380501
PYCR2	1:225845227:G_A	PYCR2_1:225845227:G_A	Ciliated_epithelial_cells	Ale	-0.186172	0.111093	0.0380508
CETN3	5:90480902:G_T	CETN3_5:90480902:G_T	Radial_glia	Lor	-0.20571	0.124027	0.0380512
YOD1	1:206964069:T_C	YOD1_1:206964069:T_C	Epicardial_fat_cells	Ale	0.158305	0.0888557	0.0380516
ZNF133	20:18224121:G_A	ZNF133_20:18224121:G_A	Neuroblast	Bri	0.143813	0.0865794	0.0380529
MGST1	12:16314762:A_G	MGST1_12:16314762:A_G	Stromal_cells	Control	0.158276	0.0914293	0.0380532
RPL5	1:92831623:G_A	RPL5_1:92831623:G_A	Retinal_pigment_cells	Cer	-0.0982613	0.0595442	0.0380539
MEST	7:130478451:A_G	MEST_7:130478451:A_G	Epicardial_fat_cells	Bri	-0.152502	0.0838669	0.0380553
ATP5F1A	18:46148497:G_T	ATP5F1A_18:46148497:G_T	Bronchiolar_and_alveolar_epithelial_cells	Cri	-0.136963	0.081156	0.0380568
CACNA1C	12:2045710:C_T	CACNA1C_12:2045710:C_T	ENS_glia	Cer	-0.121945	0.0721784	0.038058
TBK1	12:64527755:T_C	TBK1_12:64527755:T_C	Hepatoblasts	Lor	-0.146869	0.0859617	0.0380594
TOR1AIP2	1:179825979:C_T	TOR1AIP2_1:179825979:C_T	Epicardial_fat_cells	Ale	-0.151645	0.0953622	0.0380598
EEF1G	11:62483994:A_G	EEF1G_11:62483994:A_G	Epicardial_fat_cells	Bri	-0.126204	0.0742019	0.0380602
PTPN9	15:75507462:A_G	PTPN9_15:75507462:A_G	Squamous_epithelial_cells	Control	-0.185411	0.113364	0.0380608
LY6E	8:142934070:C_T	LY6E_8:142934070:C_T	Stromal_cells	Control	0.243026	0.137764	0.0380609
PRKN	6:162632002:G_A	PRKN_6:162632002:G_A	Squamous_epithelial_cells	Cer	0.120406	0.0670928	0.0380609
CADPS	3:62913766:G_A	CADPS_3:62913766:G_A	Neuron	Ale	0.111627	0.0664366	0.0380611
ARPC3	12:110362361:T_C	ARPC3_12:110362361:T_C	Goblet_cells	Bri	-0.099504	0.0582148	0.0380614
PLGRKT	9:5426647:A_G	PLGRKT_9:5426647:A_G	Radial_glia	Cer	-0.186137	0.110839	0.0380621
GSTZ1	14:77361860:G_A	GSTZ1_14:77361860:G_A	Neuron	Ale	-0.143979	0.08651	0.0380621
AASS	7:122078543:C_T	AASS_7:122078543:C_T	Retinal_progenitors_and_Muller_glia	Ale	0.132984	0.0754924	0.0380626
MRPS30	5:44897734:T_C	MRPS30_5:44897734:T_C	Squamous_epithelial_cells	Lor	0.137675	0.0770136	0.038063
HACD1	10:17606973:C_T	HACD1_10:17606973:C_T	Retinal_progenitors_and_Muller_glia	Lor	0.178515	0.100715	0.0380634
ZC3H13	13:45957558:A_T	ZC3H13_13:45957558:A_T	Glioblast	Lor	-0.170977	0.100324	0.0380634
SOD2	6:159693136:T_C	SOD2_6:159693136:T_C	Neuron	Control	-0.242661	0.146617	0.0380635
CCDC171	9:15553593:G_C	CCDC171_9:15553593:G_C	Early_mesoderm_cells	Control	0.209693	0.119394	0.0380637
ADGRB3	6:68584509:T_G	ADGRB3_6:68584509:T_G	Ciliated_epithelial_cells	Ale	0.12781	0.0770949	0.0380638
RPL10A	6:35447831:T_C	RPL10A_6:35447831:T_C	Bronchiolar_and_alveolar_epithelial_cells	Control	-0.170262	0.0817489	0.0380641
NMNAT1	1:10001613:T_C	NMNAT1_1:10001613:T_C	Early_mesoderm_cells	Control	0.300196	0.175894	0.038065
KRBA2	17:8367732:C_G	KRBA2_17:8367732:C_G	Squamous_epithelial_cells	Cer	0.219457	0.121418	0.0380657
SEMA3A	7:84479345:C_T	SEMA3A_7:84479345:C_T	Squamous_epithelial_cells	Lor	0.12135	0.0701199	0.0380658
GTDC1	2:144429097:T_C	GTDC1_2:144429097:T_C	Ciliated_epithelial_cells	Control	-0.175376	0.104573	0.0380659
EFCAB13	17:47297628:G_A	EFCAB13_17:47297628:G_A	Early_mesoderm_cells	Cri	0.0983994	0.0581296	0.0380683
ITGB1	10:33088909:T_A	ITGB1_10:33088909:T_A	iPSCs	Control	0.224256	0.134548	0.0380684
RPS25	11:119102423:G_A	RPS25_11:119102423:G_A	Cardiac_mesoderm_cells	Bri	-0.0834827	0.0457048	0.0380691
SLC4A7	3:27385592:A_G	SLC4A7_3:27385592:A_G	Radial_glia	Cer	-0.168308	0.101177	0.0380692
ITGB1	10:33088909:T_A	ITGB1_10:33088909:T_A	Neuronal_IPC	Cer	0.149279	0.0851672	0.0380692
STK35	20:2056189:T_A	STK35_20:2056189:T_A	iPSCs	Ale	-0.169136	0.0990506	0.03807
KLHL9	9:21414410:T_C	KLHL9_9:21414410:T_C	Vascular_endothelial_cells	Bri	0.206923	0.133094	0.03807
ELK4	1:205673662:T_G	ELK4_1:205673662:T_G	Neuronal_IPC	Bri	-0.135305	0.0794903	0.0380706
STK3	8:98883177:G_A	STK3_8:98883177:G_A	Ciliated_epithelial_cells	Ale	0.111855	0.0648819	0.0380711
TAF1A	1:222632756:C_T	TAF1A_1:222632756:C_T	Radial_glia	Lor	0.214328	0.126261	0.0380716
SLC39A9	14:69440472:A_C	SLC39A9_14:69440472:A_C	Neuron	Bri	0.152974	0.0859988	0.0380721
SF3B5	6:144061846:T_C	SF3B5_6:144061846:T_C	Neuronal_IPC	Control	-0.147658	0.0903002	0.0380723
PCDH10	4:133238166:A_G	PCDH10_4:133238166:A_G	Metanephric_cells	Cer	0.131876	0.0776946	0.0380724
PPP1R12C	19:55132755:G_C	PPP1R12C_19:55132755:G_C	Radial_glia	Bri	-0.145917	0.0828331	0.0380728
CCNG1	5:163509458:A_G	CCNG1_5:163509458:A_G	Bronchiolar_and_alveolar_epithelial_cells	Lor	0.0957268	0.0506872	0.0380733
SUMF1	3:4369381:T_C	SUMF1_3:4369381:T_C	Neuron	Bri	-0.120794	0.068778	0.0380735
PPHLN1	12:42330778:T_C	PPHLN1_12:42330778:T_C	Retinal_neurons	Cri	0.180748	0.105648	0.0380737
CCN1	1:85601229:C_T	CCN1_1:85601229:C_T	Vascular_endothelial_cells	Cer	0.0991633	0.0581324	0.0380746
FLRT2	14:85609925:A_G	FLRT2_14:85609925:A_G	Stromal_cells	Bri	0.180807	0.106403	0.038075
TMEM68	8:55822366:G_A	TMEM68_8:55822366:G_A	Neuronal_IPC	Lor	-0.179734	0.103661	0.0380754
ZNF14	19:19738571:C_T	ZNF14_19:19738571:C_T	Hepatoblasts	Ale	-0.102431	0.0587275	0.0380758
KIFAP3	1:170040496:A_G	KIFAP3_1:170040496:A_G	Neuroblast	Bri	0.142233	0.0814777	0.0380759
STAM2	2:152121827:G_A	STAM2_2:152121827:G_A	Hepatoblasts	Control	-0.154546	0.0912607	0.0380778
ZMAT4	8:40799083:A_C	ZMAT4_8:40799083:A_C	Neuroblast	Lor	0.123825	0.0729409	0.0380787
PHLDA1	12:76009144:T_C	PHLDA1_12:76009144:T_C	ENS_glia	Cri	0.112521	0.0639959	0.0380798
LRFN5	14:41675247:C_G	LRFN5_14:41675247:C_G	Neuronal_IPC	Control	-0.29356	0.175332	0.0380803
PIK3R1	5:68219774:T_C	PIK3R1_5:68219774:T_C	Retinal_pigment_cells	Bri	-0.132681	0.0794322	0.0380815
CTNNBIP1	1:9939369:T_C	CTNNBIP1_1:9939369:T_C	Cardiac_mesoderm_cells	Lor	-0.122435	0.0686516	0.0380816
ICMT	1:6221794:G_A	ICMT_1:6221794:G_A	ENS_glia	Cri	0.187575	0.111187	0.0380816
NPW	16:2019356:C_G	NPW_16:2019356:C_G	Neuron	Lor	0.113196	0.0625514	0.0380833
CAST	5:96618395:G_A	CAST_5:96618395:G_A	Neuronal_IPC	Ale	-0.179959	0.0983795	0.0380835
MAN2B1	19:12682788:C_T	MAN2B1_19:12682788:C_T	iPSCs	Bri	0.18297	0.118763	0.0380838
ITM2B	13:48228618:C_T	ITM2B_13:48228618:C_T	Radial_glia	Cer	-0.142901	0.0837099	0.0380841
PCNX2	1:233385393:G_A	PCNX2_1:233385393:G_A	Retinal_progenitors_and_Muller_glia	Cri	-0.151199	0.0917669	0.0380842
FAM222B	17:28861975:G_A	FAM222B_17:28861975:G_A	Retinal_neurons	Cer	0.16127	0.0992259	0.0380848
SPATA17	1:217699131:A_G	SPATA17_1:217699131:A_G	Ciliated_epithelial_cells	Cer	0.164756	0.0966581	0.0380853
TRIO	5:14046119:G_A	TRIO_5:14046119:G_A	Radial_glia	Ale	-0.117376	0.0665078	0.0380858
SHTN1	10:117142129:T_C	SHTN1_10:117142129:T_C	iPSCs	Control	0.249476	0.144575	0.0380867
ATP5F1A	18:46148497:G_T	ATP5F1A_18:46148497:G_T	Neuron	Bri	-0.118476	0.0707795	0.0380872
RIF1	2:151347901:T_C	RIF1_2:151347901:T_C	Squamous_epithelial_cells	Lor	0.112528	0.0662	0.0380889
PIK3R1	5:68219774:T_C	PIK3R1_5:68219774:T_C	Retinal_progenitors_and_Muller_glia	Cri	-0.153946	0.0871274	0.0380896
EMC3	3:10032461:G_T	EMC3_3:10032461:G_T	Radial_glia	Ale	-0.150865	0.0849086	0.0380901
MEIS3	19:47469117:T_C	MEIS3_19:47469117:T_C	Retinal_neurons	Bri	0.135779	0.0792958	0.0380908
SASH1	6:148307322:T_C	SASH1_6:148307322:T_C	Ciliated_epithelial_cells	Cer	0.131893	0.0800644	0.0380908
KANSL1	17:46259500:T_C	KANSL1_17:46259500:T_C	Cardiac_mesoderm_cells	Cri	0.122344	0.0708514	0.0380911
CYP51A1	7:92225017:C_T	CYP51A1_7:92225017:C_T	Metanephric_cells	Cer	0.121967	0.0713597	0.0380917
SDHD	11:112085567:A_G	SDHD_11:112085567:A_G	Early_mesoderm_cells	Cer	0.107514	0.0614543	0.038092
DGLUCY	14:91136649:C_T	DGLUCY_14:91136649:C_T	Radial_glia	Control	0.213881	0.122639	0.0380926
TAMM41	3:11845277:G_A	TAMM41_3:11845277:G_A	Hepatoblasts	Control	-0.187559	0.112837	0.0380928
ASTN2	9:117448029:C_T	ASTN2_9:117448029:C_T	Retinal_pigment_cells	Ale	0.122825	0.0738729	0.0380934
TSPAN2	1:115088346:C_T	TSPAN2_1:115088346:C_T	Retinal_progenitors_and_Muller_glia	Ale	0.228742	0.126707	0.038095
PEX6	6:42921805:G_A	PEX6_6:42921805:G_A	Neuronal_IPC	Cri	0.155446	0.0889375	0.038095
MOGS	2:74472651:C_A	MOGS_2:74472651:C_A	Vascular_endothelial_cells	Ale	0.163778	0.0984578	0.0380952
RPS10	6:34426303:C_A	RPS10_6:34426303:C_A	Retinal_pigment_cells	Cer	-0.188623	0.106183	0.0380953
ZNF610	19:52268338:C_T	ZNF610_19:52268338:C_T	Stromal_cells	Bri	0.155371	0.094662	0.0380955
GCC2	2:108425584:T_C	GCC2_2:108425584:T_C	Early_mesoderm_cells	Cri	-0.132374	0.07795	0.0380959
PER3	1:7784383:G_T	PER3_1:7784383:G_T	Metanephric_cells	Ale	-0.108841	0.0644588	0.0380961
PTPRA	20:2892720:C_T	PTPRA_20:2892720:C_T	Neuron	Control	0.171136	0.0970613	0.0380963
PIN1	19:9932478:A_G	PIN1_19:9932478:A_G	Retinal_progenitors_and_Muller_glia	Control	-0.212597	0.129902	0.0380966
RGL1	1:183698045:A_G	RGL1_1:183698045:A_G	ENS_glia	Cer	0.10787	0.0637264	0.0380971
ZNF69	19:11886000:T_C	ZNF69_19:11886000:T_C	Glioblast	Control	-0.179846	0.108103	0.0380974
TMEM242	6:157288702:C_T	TMEM242_6:157288702:C_T	iPSCs	Ale	-0.15705	0.0897748	0.0380978
CHMP6	17:81031558:C_T	CHMP6_17:81031558:C_T	Hepatoblasts	Control	0.217547	0.130147	0.0381005
CREB3L4	1:153994184:T_G	CREB3L4_1:153994184:T_G	Metanephric_cells	Control	0.14694	0.0870421	0.0381005
YWHAB	20:44892929:C_G	YWHAB_20:44892929:C_G	Hepatoblasts	Cer	0.102369	0.0567824	0.0381005
BBC3	19:47264871:G_C	BBC3_19:47264871:G_C	iPSCs	Cri	0.142829	0.0870752	0.0381011
SF3B2	11:66016266:C_T	SF3B2_11:66016266:C_T	Stromal_cells	Cer	0.139037	0.0814755	0.0381013
TUBA1B	12:49142533:C_T	TUBA1B_12:49142533:C_T	Retinal_progenitors_and_Muller_glia	Lor	0.0895301	0.0488671	0.0381021
TPRA1	3:127559210:T_C	TPRA1_3:127559210:T_C	Retinal_progenitors_and_Muller_glia	Control	0.24511	0.149869	0.0381022
RPL39L	3:187103411:T_C	RPL39L_3:187103411:T_C	Epicardial_fat_cells	Lor	-0.148266	0.0832293	0.0381043
LAMTOR5	1:110359683:A_G	LAMTOR5_1:110359683:A_G	Squamous_epithelial_cells	Cri	-0.133545	0.0796523	0.0381044
USP8	15:50518447:G_A	USP8_15:50518447:G_A	Ciliated_epithelial_cells	Cer	0.191371	0.127105	0.0381091
MPHOSPH6	16:82184609:T_C	MPHOSPH6_16:82184609:T_C	Early_mesoderm_cells	Control	-0.211554	0.130647	0.0381101
EFCAB13	17:47297628:G_A	EFCAB13_17:47297628:G_A	Neuronal_IPC	Ale	0.11742	0.0657824	0.0381114
IGSF8	1:160157269:G_A	IGSF8_1:160157269:G_A	Stromal_cells	Ale	0.148066	0.0866246	0.038112
CTNNBIP1	1:9939369:T_C	CTNNBIP1_1:9939369:T_C	Metanephric_cells	Ale	-0.106958	0.060204	0.0381121
CALR	19:12890733:A_G	CALR_19:12890733:A_G	ENS_glia	Ale	-0.133465	0.0770247	0.0381125
RPL19	17:39240426:T_C	RPL19_17:39240426:T_C	Glioblast	Bri	0.0587146	0.0334842	0.0381129
MGST2	4:139645379:G_A	MGST2_4:139645379:G_A	Ciliated_epithelial_cells	Control	-0.231579	0.140369	0.0381135
MON2	12:62397325:A_G	MON2_12:62397325:A_G	Squamous_epithelial_cells	Ale	0.128133	0.0817065	0.0381136
PHGDH	1:119712503:A_G	PHGDH_1:119712503:A_G	Stromal_cells	Cri	-0.141377	0.0833697	0.0381137
NMRK1	9:75084983:T_C	NMRK1_9:75084983:T_C	Glioblast	Ale	-0.15193	0.0873952	0.0381147
RBMS2	12:56502500:G_A	RBMS2_12:56502500:G_A	Vascular_endothelial_cells	Cri	-0.186384	0.107876	0.0381153
GRHPR	9:37422525:A_C	GRHPR_9:37422525:A_C	Neuronal_IPC	Cer	-0.178898	0.104193	0.0381156
ECI2	6:4102228:G_A	ECI2_6:4102228:G_A	Squamous_epithelial_cells	Lor	-0.134551	0.0750164	0.0381161
INTS5	11:62627409:A_G	INTS5_11:62627409:A_G	Epicardial_fat_cells	Control	0.268795	0.166226	0.0381162
ASTN2	9:117448029:C_T	ASTN2_9:117448029:C_T	Neuroblast	Lor	0.127735	0.0725727	0.0381168
ANKAR	2:189650900:T_C	ANKAR_2:189650900:T_C	Stromal_cells	Cer	-0.193916	0.110407	0.0381169
SULT1C4	2:108280549:A_T	SULT1C4_2:108280549:A_T	Metanephric_cells	Cer	-0.164849	0.0909432	0.0381172
GLI3	7:42178516:C_G	GLI3_7:42178516:C_G	Retinal_pigment_cells	Lor	-0.143821	0.0806973	0.0381173
PSMA7	20:62188500:A_C	PSMA7_20:62188500:A_C	Ciliated_epithelial_cells	Cri	-0.0960569	0.0504443	0.0381175
TRPC4AP	20:35086475:G_A	TRPC4AP_20:35086475:G_A	Metanephric_cells	Bri	0.110012	0.061467	0.0381175
MICU2	13:21547717:G_A	MICU2_13:21547717:G_A	Ciliated_epithelial_cells	Ale	0.153657	0.0890722	0.0381177
NUP43	6:149657419:A_T	NUP43_6:149657419:A_T	Radial_glia	Lor	0.149908	0.0898127	0.0381177
FHIT	3:61241204:G_A	FHIT_3:61241204:G_A	Neuronal_IPC	Ale	0.137289	0.0801604	0.0381181
SLC33A1	3:155806226:G_A	SLC33A1_3:155806226:G_A	Neuroblast	Bri	-0.12518	0.0790533	0.0381193
ZKSCAN7	3:44478775:T_C	ZKSCAN7_3:44478775:T_C	Early_mesoderm_cells	Cri	-0.126694	0.0737322	0.03812
MFSD1	3:158700225:A_G	MFSD1_3:158700225:A_G	iPSCs	Cer	-0.17004	0.0998974	0.0381221
NDUFB6	9:32573604:T_C	NDUFB6_9:32573604:T_C	Radial_glia	Cer	0.136658	0.080667	0.0381223
CCT6B	17:34890255:G_A	CCT6B_17:34890255:G_A	Stromal_cells	Cer	-0.194654	0.113647	0.0381231
CTSL	9:87773624:T_A	CTSL_9:87773624:T_A	Neuron	Control	0.18947	0.111613	0.0381236
CHD4	12:6660513:C_A	CHD4_12:6660513:C_A	Radial_glia	Cer	0.161726	0.0957481	0.0381236
NEDD4L	18:57978311:C_T	NEDD4L_18:57978311:C_T	Epicardial_fat_cells	Bri	0.106187	0.0561224	0.0381237
KATNAL2	18:46961066:T_C	KATNAL2_18:46961066:T_C	iPSCs	Lor	0.191194	0.110615	0.0381243
FGFR1OP	6:166989463:T_A	FGFR1OP_6:166989463:T_A	Neuron	Control	-0.280655	0.162001	0.0381243
RPL32	3:12830318:G_A	RPL32_3:12830318:G_A	Stromal_cells	Lor	-0.105512	0.061292	0.0381245
ZRANB3	2:135494324:G_A	ZRANB3_2:135494324:G_A	Stromal_cells	Lor	0.160977	0.0948307	0.0381249
DLL1	6:170226124:A_G	DLL1_6:170226124:A_G	Neuronal_IPC	Bri	0.120377	0.0683798	0.038125
CBX3	7:26249474:A_G	CBX3_7:26249474:A_G	Epicardial_fat_cells	Ale	-0.115061	0.0650772	0.0381252
CTNNAL1	9:109012356:T_A	CTNNAL1_9:109012356:T_A	Stromal_cells	Control	-0.238939	0.147403	0.0381254
DBI	2:119350654:A_C	DBI_2:119350654:A_C	Neuroblast	Lor	-0.140779	0.0828763	0.0381258
KIFAP3	1:170040496:A_G	KIFAP3_1:170040496:A_G	Bronchiolar_and_alveolar_epithelial_cells	Cer	0.130834	0.0760737	0.0381259
THUMPD1	16:20757110:T_C	THUMPD1_16:20757110:T_C	iPSCs	Control	0.310687	0.196579	0.0381265
STAM2	2:152121827:G_A	STAM2_2:152121827:G_A	Stromal_cells	Control	-0.196248	0.114006	0.0381269
ASAH1	8:18018881:C_T	ASAH1_8:18018881:C_T	Neuron	Bri	-0.142239	0.0856976	0.0381272
ZNF787	19:56215857:C_T	ZNF787_19:56215857:C_T	Stromal_cells	Control	0.190901	0.113589	0.0381294
ATP8B2	1:154399277:T_C	ATP8B2_1:154399277:T_C	Neuronal_IPC	Bri	0.250544	0.144372	0.0381298
NDUFB9	8:124552401:A_T	NDUFB9_8:124552401:A_T	Bronchiolar_and_alveolar_epithelial_cells	Cri	0.12948	0.0705647	0.0381302
UBTD2	5:172256530:C_T	UBTD2_5:172256530:C_T	Radial_glia	Cri	-0.137562	0.0781116	0.0381312
ZBTB20	3:115071555:A_G	ZBTB20_3:115071555:A_G	Cardiac_mesoderm_cells	Lor	0.0995364	0.0570965	0.0381313
YWHAE	17:1406985:C_T	YWHAE_17:1406985:C_T	Bronchiolar_and_alveolar_epithelial_cells	Control	-0.149138	0.0856122	0.0381316
PSMD2	3:184359486:G_C	PSMD2_3:184359486:G_C	Squamous_epithelial_cells	Cri	-0.0845717	0.0478341	0.0381316
MYO1B	2:191278043:T_C	MYO1B_2:191278043:T_C	Squamous_epithelial_cells	Cri	-0.0898716	0.0541397	0.0381318
PTRHD1	2:24815399:G_A	PTRHD1_2:24815399:G_A	ENS_glia	Control	0.214036	0.125708	0.0381319
TMSB10	2:84830929:A_G	TMSB10_2:84830929:A_G	Vascular_endothelial_cells	Cri	-0.085892	0.0417766	0.0381321
UHMK1	1:162443904:A_G	UHMK1_1:162443904:A_G	Metanephric_cells	Ale	0.131178	0.0775876	0.0381339
ATF7IP2	16:10317368:G_T	ATF7IP2_16:10317368:G_T	Glioblast	Cer	-0.114998	0.0647473	0.0381348
MIF	22:23810599:A_C	MIF_22:23810599:A_C	Retinal_progenitors_and_Muller_glia	Control	0.147564	0.083424	0.0381351
CENPV	17:16406140:C_T	CENPV_17:16406140:C_T	Goblet_cells	Control	-0.159739	0.0922517	0.0381353
AMBRA1	11:46690304:A_G	AMBRA1_11:46690304:A_G	Retinal_pigment_cells	Control	0.161241	0.0932081	0.0381356
RNFT2	12:116662006:T_C	RNFT2_12:116662006:T_C	iPSCs	Cri	-0.197471	0.116222	0.0381361
UBTD2	5:172256530:C_T	UBTD2_5:172256530:C_T	Retinal_neurons	Control	-0.144529	0.0844156	0.0381369
C15orf40	15:83072916:A_T	C15orf40_15:83072916:A_T	Glioblast	Lor	-0.146192	0.084932	0.0381376
PLD2	17:4819581:G_A	PLD2_17:4819581:G_A	Ciliated_epithelial_cells	Cer	-0.168596	0.0931964	0.0381376
STON2	14:81467632:T_C	STON2_14:81467632:T_C	Metanephric_cells	Cri	-0.111404	0.0705761	0.038138
ABCC5	3:184011876:C_G	ABCC5_3:184011876:C_G	Hepatoblasts	Ale	-0.0949736	0.0598225	0.0381381
ZNF22	10:44954929:C_A	ZNF22_10:44954929:C_A	Epicardial_fat_cells	Lor	0.165067	0.0958401	0.0381382
POLR2G	11:62746540:G_T	POLR2G_11:62746540:G_T	Bronchiolar_and_alveolar_epithelial_cells	Control	0.149054	0.0865619	0.0381387
CEP63	3:134485999:C_G	CEP63_3:134485999:C_G	Neuron	Ale	-0.15926	0.0908393	0.0381405
CYP51A1	7:92225017:C_T	CYP51A1_7:92225017:C_T	iPSCs	Ale	0.160266	0.093085	0.0381407
WDR4	21:42834171:G_A	WDR4_21:42834171:G_A	Stromal_cells	Cri	-0.155163	0.088536	0.0381417
AMBRA1	11:46690304:A_G	AMBRA1_11:46690304:A_G	Ciliated_epithelial_cells	Lor	0.113087	0.0657975	0.0381427
MGST3	1:165692714:T_C	MGST3_1:165692714:T_C	Glioblast	Ale	0.10552	0.0619445	0.0381433
RPL21	13:27329677:G_A	RPL21_13:27329677:G_A	Epicardial_fat_cells	Bri	-0.123297	0.0690458	0.038144
JTB	1:153971587:C_T	JTB_1:153971587:C_T	Retinal_neurons	Bri	0.0908105	0.0519343	0.0381449
RGS7	1:241371750:C_A	RGS7_1:241371750:C_A	Neuronal_IPC	Ale	-0.131235	0.0768515	0.038145
YWHAE	17:1406985:C_T	YWHAE_17:1406985:C_T	Hepatoblasts	Control	-0.130425	0.0733651	0.0381451
ZNF350	19:51966290:G_T	ZNF350_19:51966290:G_T	Ciliated_epithelial_cells	Cri	0.159733	0.0937067	0.0381456
PAXX	9:136966943:T_A	PAXX_9:136966943:T_A	Vascular_endothelial_cells	Lor	0.124834	0.0737012	0.0381456
DGUOK	2:73975295:T_C	DGUOK_2:73975295:T_C	Vascular_endothelial_cells	Cer	0.0790113	0.0456805	0.0381463
PMS1	2:189711232:A_G	PMS1_2:189711232:A_G	Neuron	Lor	0.14225	0.0814612	0.0381465
ZNF384	12:6718080:T_C	ZNF384_12:6718080:T_C	iPSCs	Bri	0.185112	0.116793	0.0381475
SALL4	20:51782645:A_C	SALL4_20:51782645:A_C	Bronchiolar_and_alveolar_epithelial_cells	Ale	0.0806628	0.0494574	0.038148
KCNH8	3:19103091:C_T	KCNH8_3:19103091:C_T	Epicardial_fat_cells	Ale	0.209718	0.128839	0.038148
GSTO2	10:104255764:C_T	GSTO2_10:104255764:C_T	Glioblast	Lor	-0.136923	0.0758907	0.0381481
SETD6	16:58513954:C_T	SETD6_16:58513954:C_T	Retinal_neurons	Cri	-0.146237	0.0859108	0.0381482
TRMT10A	4:99529536:A_G	TRMT10A_4:99529536:A_G	Bronchiolar_and_alveolar_epithelial_cells	Ale	0.124217	0.0710178	0.0381482
NT5C3B	17:41790920:G_C	NT5C3B_17:41790920:G_C	Retinal_neurons	Lor	-0.0916243	0.053797	0.0381489
ALDH7A1	5:126595330:T_G	ALDH7A1_5:126595330:T_G	Bronchiolar_and_alveolar_epithelial_cells	Lor	0.132798	0.0796188	0.0381489
GAS1	9:86847666:C_T	GAS1_9:86847666:C_T	Goblet_cells	Ale	-0.103907	0.0597449	0.038149
PDE5A	4:119635312:C_T	PDE5A_4:119635312:C_T	ENS_glia	Ale	-0.131134	0.0753669	0.0381493
SRGAP2C	1:121263386:A_G	SRGAP2C_1:121263386:A_G	Bronchiolar_and_alveolar_epithelial_cells	Control	-0.20726	0.116847	0.0381496
ENO1	1:8845656:G_C	ENO1_1:8845656:G_C	Retinal_progenitors_and_Muller_glia	Ale	0.14401	0.0854343	0.0381497
TRIM11	1:228482785:A_T	TRIM11_1:228482785:A_T	Retinal_progenitors_and_Muller_glia	Ale	0.147031	0.0869224	0.0381504
BUB3	10:123143081:G_T	BUB3_10:123143081:G_T	ENS_glia	Bri	0.197765	0.109455	0.0381512
MYH9	22:36464483:G_A	MYH9_22:36464483:G_A	Neuroblast	Cer	-0.158084	0.0941011	0.0381514
DENND4A	15:65802932:T_C	DENND4A_15:65802932:T_C	Bronchiolar_and_alveolar_epithelial_cells	Bri	0.0983571	0.0569819	0.0381515
DPH6	15:35468333:C_G	DPH6_15:35468333:C_G	Squamous_epithelial_cells	Lor	-0.157417	0.0890062	0.0381518
TAF1A	1:222632756:C_T	TAF1A_1:222632756:C_T	Neuroblast	Cri	0.190073	0.112804	0.0381528
FUS	16:31116205:C_T	FUS_16:31116205:C_T	Stromal_cells	Cri	-0.16892	0.0950636	0.0381529
CCPG1	15:55425810:T_A	CCPG1_15:55425810:T_A	Vascular_endothelial_cells	Bri	-0.131613	0.0764396	0.0381535
YWHAQ	2:9637100:A_G	YWHAQ_2:9637100:A_G	Stromal_cells	Control	-0.176113	0.106683	0.0381545
VIRMA	8:94569895:T_A	VIRMA_8:94569895:T_A	Metanephric_cells	Control	-0.169203	0.0974656	0.0381548
ANKLE2	12:132716465:G_A	ANKLE2_12:132716465:G_A	Retinal_progenitors_and_Muller_glia	Control	0.237778	0.13799	0.0381563
MICU2	13:21547717:G_A	MICU2_13:21547717:G_A	Retinal_pigment_cells	Lor	0.140355	0.0826161	0.0381565
GNAI2	3:50136764:G_T	GNAI2_3:50136764:G_T	Stromal_cells	Ale	0.125691	0.0751761	0.0381568
TRIM33	1:114416324:A_C	TRIM33_1:114416324:A_C	ENS_glia	Cri	0.10878	0.0631222	0.0381573
LRRC20	10:70382614:A_T	LRRC20_10:70382614:A_T	Retinal_progenitors_and_Muller_glia	Lor	0.145161	0.0868403	0.0381592
ZNF606	19:58017253:A_G	ZNF606_19:58017253:A_G	Vascular_endothelial_cells	Cri	-0.130334	0.0759161	0.0381605
B4GALT3	1:161210722:A_G	B4GALT3_1:161210722:A_G	Neuronal_IPC	Control	0.30487	0.180963	0.0381614
SMIM30	7:113125565:A_G	SMIM30_7:113125565:A_G	Hepatoblasts	Bri	-0.0845418	0.0481696	0.0381615
CHD2	15:92811560:A_G	CHD2_15:92811560:A_G	ENS_glia	Cri	-0.129319	0.0776782	0.0381619
DMAP1	1:44141974:C_T	DMAP1_1:44141974:C_T	Squamous_epithelial_cells	Ale	0.136764	0.0789429	0.038162
TTC21B	2:165864677:A_T	TTC21B_2:165864677:A_T	Retinal_progenitors_and_Muller_glia	Control	0.18595	0.110015	0.0381626
SNRPC	6:34751851:C_G	SNRPC_6:34751851:C_G	Ciliated_epithelial_cells	Cer	-0.0859933	0.0439879	0.0381647
KRT10	17:40724967:G_A	KRT10_17:40724967:G_A	Neuron	Ale	0.117234	0.0691458	0.0381647
ACTC1	15:34750350:T_C	ACTC1_15:34750350:T_C	iPSCs	Lor	-0.129117	0.0687403	0.0381658
NOCT	4:139045655:A_T	NOCT_4:139045655:A_T	Retinal_neurons	Ale	0.131161	0.0808269	0.038166
GSN	9:121240519:T_C	GSN_9:121240519:T_C	iPSCs	Cer	0.190157	0.102107	0.0381662
KCNH8	3:19103091:C_T	KCNH8_3:19103091:C_T	Stromal_cells	Bri	0.15406	0.0884924	0.0381665
UVSSA	4:1281416:T_C	UVSSA_4:1281416:T_C	Neuronal_IPC	Lor	0.188578	0.109976	0.0381666
GADD45A	1:67673599:C_G	GADD45A_1:67673599:C_G	Neuronal_IPC	Ale	-0.134536	0.0773094	0.038167
BAX	19:49026492:A_G	BAX_19:49026492:A_G	Retinal_pigment_cells	Bri	-0.137436	0.079104	0.0381674
POLR1E	9:37519229:A_T	POLR1E_9:37519229:A_T	Bronchiolar_and_alveolar_epithelial_cells	Control	0.212782	0.125718	0.0381674
MRPL14	6:44090842:G_T	MRPL14_6:44090842:G_T	Neuroblast	Lor	-0.119054	0.0690192	0.0381679
HES5	1:2553010:T_C	HES5_1:2553010:T_C	Retinal_neurons	Cri	0.120217	0.072957	0.0381679
ZNF22	10:44954929:C_A	ZNF22_10:44954929:C_A	Neuron	Lor	0.115577	0.0679209	0.038168
PIP5K1B	9:68639002:T_C	PIP5K1B_9:68639002:T_C	Metanephric_cells	Cer	0.142247	0.0803945	0.0381689
KHDRBS3	8:135408654:G_A	KHDRBS3_8:135408654:G_A	Neuron	Lor	0.126172	0.0750662	0.0381694
DDX51	12:132141098:C_T	DDX51_12:132141098:C_T	Radial_glia	Cri	0.167225	0.0957432	0.0381709
RPP38	10:15117497:A_T	RPP38_10:15117497:A_T	ENS_glia	Bri	0.164054	0.0946089	0.0381709
UHMK1	1:162443904:A_G	UHMK1_1:162443904:A_G	Vascular_endothelial_cells	Lor	0.142026	0.0848675	0.0381721
CYFIP1	15:22956649:G_A	CYFIP1_15:22956649:G_A	iPSCs	Ale	0.178783	0.108702	0.0381742
MKNK2	19:2040651:C_T	MKNK2_19:2040651:C_T	Hepatoblasts	Ale	0.131902	0.0772327	0.0381754
VCP	9:35134897:G_A	VCP_9:35134897:G_A	Glioblast	Lor	0.11365	0.0681809	0.0381764
UBE2T	1:202282692:G_T	UBE2T_1:202282692:G_T	Stromal_cells	Control	0.233749	0.129908	0.0381765
TIGD4	4:152743037:G_A	TIGD4_4:152743037:G_A	Neuroblast	Bri	-0.178241	0.103585	0.0381772
ANP32E	1:150167382:G_A	ANP32E_1:150167382:G_A	Neuroblast	Control	-0.159281	0.0833177	0.0381791
KMT2A	11:118514096:A_G	KMT2A_11:118514096:A_G	iPSCs	Control	-0.192271	0.117262	0.0381798
STAM2	2:152121827:G_A	STAM2_2:152121827:G_A	Vascular_endothelial_cells	Bri	-0.120492	0.0717605	0.0381801
EFCAB10	7:105643395:C_T	EFCAB10_7:105643395:C_T	Epicardial_fat_cells	Control	0.20664	0.127152	0.0381808
PCNX2	1:233385393:G_A	PCNX2_1:233385393:G_A	Neuroblast	Cer	-0.159451	0.095812	0.038181
CACNA1C	12:2045710:C_T	CACNA1C_12:2045710:C_T	Neuroblast	Ale	-0.117093	0.06983	0.038181
DBF4B	17:44708840:G_T	DBF4B_17:44708840:G_T	Radial_glia	Bri	0.226014	0.127883	0.0381829
DIMT1	5:62453779:A_G	DIMT1_5:62453779:A_G	Neuronal_IPC	Cri	0.178188	0.105968	0.0381831
TTLL7	1:83940979:G_C	TTLL7_1:83940979:G_C	Squamous_epithelial_cells	Ale	-0.30324	0.17546	0.0381833
MITD1	2:99140478:T_C	MITD1_2:99140478:T_C	Neuroblast	Cer	-0.145966	0.0860715	0.0381845
FAN1	15:30891902:A_G	FAN1_15:30891902:A_G	Ciliated_epithelial_cells	Bri	-0.144027	0.0847864	0.0381847
EYA3	1:28088404:T_G	EYA3_1:28088404:T_G	Retinal_neurons	Cer	0.141301	0.0812529	0.0381849
SNX29	16:11977484:T_C	SNX29_16:11977484:T_C	Cardiac_mesoderm_cells	Lor	0.108321	0.0653591	0.0381853
UCHL1	4:41303793:A_G	UCHL1_4:41303793:A_G	Early_mesoderm_cells	Bri	-0.0985431	0.0587217	0.0381858
PRMT2	21:46623111:A_G	PRMT2_21:46623111:A_G	Radial_glia	Cri	0.158837	0.0917686	0.0381865
LRRC20	10:70382614:A_T	LRRC20_10:70382614:A_T	Squamous_epithelial_cells	Control	0.202518	0.117425	0.0381874
CEP68	2:65057097:A_T	CEP68_2:65057097:A_T	Glioblast	Cri	0.148743	0.0859735	0.0381879
ATMIN	16:81089551:A_G	ATMIN_16:81089551:A_G	Neuroblast	Ale	-0.146141	0.0862914	0.0381879
SNX24	5:122932309:C_T	SNX24_5:122932309:C_T	Retinal_neurons	Lor	-0.105194	0.0640316	0.0381884
ABCD4	14:74286404:C_G	ABCD4_14:74286404:C_G	Vascular_endothelial_cells	Ale	-0.150069	0.0875419	0.038189
FGFR1OP	6:166989463:T_A	FGFR1OP_6:166989463:T_A	iPSCs	Bri	-0.247407	0.14561	0.0381894
TMEM123	11:102459498:T_C	TMEM123_11:102459498:T_C	Bronchiolar_and_alveolar_epithelial_cells	Control	0.186415	0.112981	0.0381896
GSTZ1	14:77361860:G_A	GSTZ1_14:77361860:G_A	Hepatoblasts	Ale	-0.136766	0.0792282	0.0381904
ELOB	16:2690266:G_A	ELOB_16:2690266:G_A	Neuroblast	Control	-0.104067	0.0663676	0.0381905
FZD6	8:103219809:T_C	FZD6_8:103219809:T_C	Retinal_neurons	Cri	0.140355	0.0863315	0.038192
CHD7	8:60661498:A_G	CHD7_8:60661498:A_G	Neuronal_IPC	Ale	-0.136689	0.0790321	0.038192
FKBP14	7:29982428:A_G	FKBP14_7:29982428:A_G	Radial_glia	Cri	-0.113631	0.0684245	0.0381924
ZNF577	19:51942283:C_T	ZNF577_19:51942283:C_T	Neuron	Lor	-0.101247	0.0614552	0.0381934
ZNF254	19:23997819:T_C	ZNF254_19:23997819:T_C	Bronchiolar_and_alveolar_epithelial_cells	Control	0.20284	0.120104	0.0381935
CTBP1	4:1323942:G_A	CTBP1_4:1323942:G_A	Goblet_cells	Cri	-0.106332	0.0649168	0.0381935
SAMD12	8:118612910:G_A	SAMD12_8:118612910:G_A	Bronchiolar_and_alveolar_epithelial_cells	Cri	-0.100016	0.0568858	0.0381946
DCUN1D3	16:20977739:C_T	DCUN1D3_16:20977739:C_T	Neuronal_IPC	Cer	-0.272024	0.160716	0.038195
ZSCAN23	6:28459042:A_G	ZSCAN23_6:28459042:A_G	Neuron	Lor	-0.129358	0.075585	0.0381958
ZNF814	19:57933395:G_A	ZNF814_19:57933395:G_A	Radial_glia	Cri	-0.22271	0.1287	0.0381961
TMEM267	5:43438919:G_A	TMEM267_5:43438919:G_A	Hepatoblasts	Bri	0.146011	0.0868161	0.0381961
DNAH11	7:21518236:G_A	DNAH11_7:21518236:G_A	Retinal_neurons	Cer	-0.152607	0.0888822	0.0381974
DUSP4	8:29394044:A_G	DUSP4_8:29394044:A_G	Neuronal_IPC	Control	-0.236689	0.139837	0.0381975
DCAF8	1:160167510:A_C	DCAF8_1:160167510:A_C	Bronchiolar_and_alveolar_epithelial_cells	Cri	0.124374	0.0746222	0.0381976
ATRNL1	10:115187397:C_T	ATRNL1_10:115187397:C_T	Radial_glia	Cri	0.131763	0.0763019	0.0381982
CENPN	16:81016195:T_C	CENPN_16:81016195:T_C	Squamous_epithelial_cells	Cer	0.169452	0.100281	0.0381985
PHGDH	1:119712503:A_G	PHGDH_1:119712503:A_G	iPSCs	Bri	-0.159337	0.0947453	0.0381996
LYAR	4:4220105:A_T	LYAR_4:4220105:A_T	Neuroblast	Control	-0.196135	0.115226	0.0382003
RPRM	2:153569356:T_C	RPRM_2:153569356:T_C	Vascular_endothelial_cells	Cer	-0.132904	0.0913627	0.0382005
GCC2	2:108425584:T_C	GCC2_2:108425584:T_C	Glioblast	Cer	-0.155857	0.0910029	0.0382015
RIOK3	18:23480592:T_C	RIOK3_18:23480592:T_C	Retinal_progenitors_and_Muller_glia	Cri	0.128621	0.0762718	0.0382017
ENO2	12:6872998:C_T	ENO2_12:6872998:C_T	Neuronal_IPC	Cri	-0.127167	0.0728268	0.0382028
MLLT3	9:20614310:G_C	MLLT3_9:20614310:G_C	Neuronal_IPC	Ale	-0.132425	0.0737015	0.0382032
FEZ1	11:125493780:C_T	FEZ1_11:125493780:C_T	iPSCs	Ale	-0.129317	0.0766044	0.0382039
CDH11	16:65060356:G_T	CDH11_16:65060356:G_T	Retinal_progenitors_and_Muller_glia	Bri	-0.147927	0.0893617	0.0382044
RPS12	6:132831867:C_A	RPS12_6:132831867:C_A	Epicardial_fat_cells	Bri	0.126919	0.0741357	0.0382054
APOE	19:44842451:G_A	APOE_19:44842451:G_A	Retinal_progenitors_and_Muller_glia	Ale	0.1027	0.058721	0.0382059
SNX1	15:64099061:C_A	SNX1_15:64099061:C_A	Retinal_pigment_cells	Bri	0.16125	0.0952269	0.0382061
RPP14	3:58387158:T_C	RPP14_3:58387158:T_C	Bronchiolar_and_alveolar_epithelial_cells	Bri	0.139429	0.0815136	0.0382064
SPATA6	1:48485888:A_T	SPATA6_1:48485888:A_T	Early_mesoderm_cells	Cer	-0.125228	0.0728631	0.0382066
BTAF1	10:91932083:A_G	BTAF1_10:91932083:A_G	Neuronal_IPC	Cri	0.177527	0.109202	0.0382069
SP1	12:53324662:A_G	SP1_12:53324662:A_G	Retinal_progenitors_and_Muller_glia	Cri	0.12757	0.076032	0.0382072
CDK5RAP2	9:120571355:A_G	CDK5RAP2_9:120571355:A_G	Goblet_cells	Lor	0.147724	0.0822383	0.0382081
DCAF8	1:160167510:A_C	DCAF8_1:160167510:A_C	Retinal_pigment_cells	Ale	0.136232	0.0845957	0.0382095
PLCB1	20:8071136:A_G	PLCB1_20:8071136:A_G	Neuronal_IPC	Cer	0.170663	0.0964328	0.0382097
NEDD4L	18:57978311:C_T	NEDD4L_18:57978311:C_T	Metanephric_cells	Lor	0.0931111	0.0486595	0.0382101
EME1	17:50419663:C_T	EME1_17:50419663:C_T	Neuroblast	Ale	0.201728	0.119933	0.0382104
PPP1R12C	19:55132755:G_C	PPP1R12C_19:55132755:G_C	Ciliated_epithelial_cells	Bri	-0.129328	0.075554	0.0382108
ALG6	1:63359062:T_C	ALG6_1:63359062:T_C	Squamous_epithelial_cells	Cri	-0.203368	0.109201	0.0382108
ASPH	8:61615855:A_T	ASPH_8:61615855:A_T	Stromal_cells	Lor	-0.145306	0.0860922	0.0382117
RPL13	16:89515715:A_T	RPL13_16:89515715:A_T	Retinal_neurons	Bri	-0.0644684	0.0351587	0.0382118
APPL1	3:57288711:T_C	APPL1_3:57288711:T_C	Epicardial_fat_cells	Control	-0.193671	0.115116	0.0382131
COG5	7:107464622:T_C	COG5_7:107464622:T_C	Epicardial_fat_cells	Cer	-0.169201	0.099448	0.0382136
ZKSCAN3	6:28411254:A_G	ZKSCAN3_6:28411254:A_G	Ciliated_epithelial_cells	Control	-0.231959	0.142213	0.0382148
LRPAP1	4:3532851:G_C	LRPAP1_4:3532851:G_C	Glioblast	Cri	0.14165	0.0789168	0.0382155
DERA	12:15901841:T_A	DERA_12:15901841:T_A	Retinal_pigment_cells	Lor	-0.134779	0.0762979	0.0382162
WHRN	9:114497986:C_T	WHRN_9:114497986:C_T	Stromal_cells	Cri	-0.11146	0.0635006	0.0382164
NKD1	16:50606201:T_G	NKD1_16:50606201:T_G	Epicardial_fat_cells	Ale	-0.129082	0.0728603	0.0382171
GAREM1	18:32434719:G_T	GAREM1_18:32434719:G_T	Retinal_pigment_cells	Cer	-0.17887	0.130046	0.0382178
SLITRK5	13:87741971:T_C	SLITRK5_13:87741971:T_C	Neuronal_IPC	Ale	-0.162163	0.0946354	0.0382193
CCDC40	17:80121605:C_G	CCDC40_17:80121605:C_G	Neuroblast	Lor	0.154283	0.0918339	0.0382194
XPC	3:14187226:G_A	XPC_3:14187226:G_A	Neuronal_IPC	Bri	-0.156768	0.092324	0.0382201
CSRP1	1:201570076:T_C	CSRP1_1:201570076:T_C	Early_mesoderm_cells	Bri	0.115376	0.0667941	0.0382204
KCTD20	6:36373517:C_T	KCTD20_6:36373517:C_T	Squamous_epithelial_cells	Lor	0.14445	0.0819799	0.0382207
VLDLR	9:2627894:A_G	VLDLR_9:2627894:A_G	Ciliated_epithelial_cells	Control	-0.22537	0.136618	0.0382211
RSRC2	12:122556438:T_C	RSRC2_12:122556438:T_C	Neuron	Ale	-0.17059	0.0958384	0.0382215
MRNIP	5:179894121:C_T	MRNIP_5:179894121:C_T	Neuron	Ale	-0.140789	0.0830488	0.0382223
POLR3K	16:78055:G_A	POLR3K_16:78055:G_A	Goblet_cells	Cri	-0.129782	0.0714699	0.0382233
DCAF8	1:160167510:A_C	DCAF8_1:160167510:A_C	Neuronal_IPC	Lor	0.166246	0.0991114	0.0382239
TSPO	22:43223194:G_A	TSPO_22:43223194:G_A	iPSCs	Cer	0.155953	0.0922999	0.0382247
GATB	4:151749613:C_T	GATB_4:151749613:C_T	Neuron	Cri	-0.142244	0.0816234	0.0382248
KNDC1	10:133141675:T_C	KNDC1_10:133141675:T_C	Radial_glia	Control	-0.280956	0.17243	0.0382249
RDH13	19:54989706:G_A	RDH13_19:54989706:G_A	Metanephric_cells	Cer	0.188072	0.109343	0.0382256
ZNF670	1:247115405:C_A	ZNF670_1:247115405:C_A	Retinal_pigment_cells	Cer	0.211167	0.119918	0.0382259
GSS	20:34877769:C_A	GSS_20:34877769:C_A	Neuroblast	Ale	0.159788	0.0910169	0.0382263
TMEM267	5:43438919:G_A	TMEM267_5:43438919:G_A	Stromal_cells	Cri	0.179197	0.105366	0.038227
COX6C	8:99841632:T_C	COX6C_8:99841632:T_C	Early_mesoderm_cells	Lor	-0.0817296	0.047316	0.0382278
GABRB3	15:26975069:G_A	GABRB3_15:26975069:G_A	ENS_glia	Bri	-0.12089	0.0681649	0.038228
DR1	1:93399834:C_T	DR1_1:93399834:C_T	Stromal_cells	Control	-0.261576	0.162094	0.0382285
C1orf35	1:228057123:G_T	C1orf35_1:228057123:G_T	Early_mesoderm_cells	Bri	0.119944	0.0736122	0.0382292
PDE4DIP	1:148870679:C_A	PDE4DIP_1:148870679:C_A	Neuroblast	Ale	-0.163204	0.0908407	0.0382299
TSEN15	1:184013353:C_T	TSEN15_1:184013353:C_T	Hepatoblasts	Lor	0.102677	0.0600886	0.0382308
ATP1B1	1:169105030:T_C	ATP1B1_1:169105030:T_C	Radial_glia	Control	0.252312	0.151922	0.038231
RIOK3	18:23480592:T_C	RIOK3_18:23480592:T_C	iPSCs	Bri	0.149413	0.0881008	0.0382311
SPRY1	4:123475521:A_G	SPRY1_4:123475521:A_G	Epicardial_fat_cells	Bri	-0.194404	0.110382	0.0382313
C19orf54	19:40751911:C_A	C19orf54_19:40751911:C_A	Neuron	Bri	-0.140107	0.0826654	0.0382326
ADGRB3	6:68584509:T_G	ADGRB3_6:68584509:T_G	Stromal_cells	Cri	0.134178	0.0801552	0.0382326
DDX39B	6:31517324:A_C	DDX39B_6:31517324:A_C	Early_mesoderm_cells	Cri	-0.081572	0.0457861	0.038233
ARHGEF10	8:1813848:C_T	ARHGEF10_8:1813848:C_T	Vascular_endothelial_cells	Lor	-0.134	0.0811697	0.0382343
NIT2	3:100361713:T_C	NIT2_3:100361713:T_C	Retinal_pigment_cells	Lor	0.119716	0.0719958	0.0382345
SF3B5	6:144061846:T_C	SF3B5_6:144061846:T_C	Goblet_cells	Cer	-0.064338	0.0382796	0.0382346
CBR4	4:169045375:G_A	CBR4_4:169045375:G_A	iPSCs	Cer	-0.179813	0.102403	0.0382355
TCTA	3:49322706:C_T	TCTA_3:49322706:C_T	Bronchiolar_and_alveolar_epithelial_cells	Control	-0.225437	0.136306	0.0382358
SPTLC1	9:92128784:G_T	SPTLC1_9:92128784:G_T	Retinal_pigment_cells	Control	-0.204785	0.126926	0.0382359
HNRNPD	4:82284436:C_A	HNRNPD_4:82284436:C_A	Epicardial_fat_cells	Bri	-0.100656	0.0606646	0.0382365
METTL17	14:20957142:G_T	METTL17_14:20957142:G_T	Squamous_epithelial_cells	Cer	0.257741	0.134881	0.0382368
SNX4	3:125519762:G_C	SNX4_3:125519762:G_C	Glioblast	Bri	0.171905	0.100259	0.0382372
CAMSAP2	1:200820063:T_A	CAMSAP2_1:200820063:T_A	ENS_glia	Control	-0.204837	0.12332	0.0382378
CNTN4	3:2170226:G_A	CNTN4_3:2170226:G_A	Neuroblast	Cri	0.146314	0.0779495	0.0382391
MBTPS1	16:84061542:A_G	MBTPS1_16:84061542:A_G	Neuron	Cri	0.12851	0.0772383	0.0382399
MYH9	22:36464483:G_A	MYH9_22:36464483:G_A	Neuroblast	Lor	-0.156733	0.0927643	0.0382405
SNRPC	6:34751851:C_G	SNRPC_6:34751851:C_G	Retinal_neurons	Control	-0.0941815	0.0474617	0.0382412
SFXN1	5:175470881:C_T	SFXN1_5:175470881:C_T	Retinal_neurons	Control	-0.199596	0.116754	0.0382419
KIF3B	20:32187387:A_G	KIF3B_20:32187387:A_G	Bronchiolar_and_alveolar_epithelial_cells	Ale	0.11025	0.0653221	0.0382421
RNF123	3:49671157:C_T	RNF123_3:49671157:C_T	Stromal_cells	Control	0.230381	0.137591	0.0382421
PSMA7	20:62188500:A_C	PSMA7_20:62188500:A_C	Ciliated_epithelial_cells	Cer	-0.0978045	0.0515783	0.0382428
TWF2	3:52311443:A_G	TWF2_3:52311443:A_G	Ciliated_epithelial_cells	Control	-0.215401	0.12519	0.0382429
NPC2	14:74458694:A_G	NPC2_14:74458694:A_G	iPSCs	Control	-0.164118	0.0996823	0.0382448
LRMDA	10:75401901:T_C	LRMDA_10:75401901:T_C	Metanephric_cells	Cer	-0.0986953	0.0595983	0.0382453
PPP2R3C	14:35161113:C_A	PPP2R3C_14:35161113:C_A	Early_mesoderm_cells	Bri	0.127996	0.0736056	0.0382456
ZNF415	19:53115192:A_G	ZNF415_19:53115192:A_G	Hepatoblasts	Cer	0.14524	0.0861357	0.0382461
SERPINH1	11:75613733:A_G	SERPINH1_11:75613733:A_G	Stromal_cells	Cer	-0.14416	0.0812637	0.0382468
SEMA3A	7:84479345:C_T	SEMA3A_7:84479345:C_T	Neuronal_IPC	Cer	0.149217	0.0885628	0.0382468
GLI3	7:42178516:C_G	GLI3_7:42178516:C_G	Radial_glia	Bri	-0.166401	0.090009	0.038248
SLC19A2	1:169545310:G_A	SLC19A2_1:169545310:G_A	iPSCs	Control	-0.202059	0.123151	0.0382484
LARP4	12:50387393:A_G	LARP4_12:50387393:A_G	Retinal_progenitors_and_Muller_glia	Ale	0.143853	0.0810011	0.03825
TM2D3	15:101670768:A_G	TM2D3_15:101670768:A_G	Radial_glia	Bri	0.156766	0.0913482	0.0382501
FBLN7	2:112068501:G_A	FBLN7_2:112068501:G_A	ENS_glia	Cri	0.151165	0.0891483	0.0382501
TUBB	6:30792677:G_T	TUBB_6:30792677:G_T	Hepatoblasts	Ale	-0.134567	0.0753699	0.0382506
ZIC2	13:100044318:C_T	ZIC2_13:100044318:C_T	iPSCs	Lor	-0.1377	0.07934	0.0382508
KIF3B	20:32187387:A_G	KIF3B_20:32187387:A_G	Neuroblast	Ale	0.12836	0.0759605	0.0382512
DEPDC1B	5:60713980:G_T	DEPDC1B_5:60713980:G_T	ENS_glia	Ale	-0.180446	0.10316	0.0382513
HOOK1	1:59894355:C_T	HOOK1_1:59894355:C_T	Neuron	Cer	-0.103382	0.059007	0.0382516
COX6B1	19:35589034:G_A	COX6B1_19:35589034:G_A	Cardiac_mesoderm_cells	Ale	0.0876102	0.0506744	0.0382524
PRELID2	5:145791347:T_C	PRELID2_5:145791347:T_C	Early_mesoderm_cells	Ale	0.115694	0.0656152	0.0382526
PMVK	1:154944126:C_A	PMVK_1:154944126:C_A	ENS_glia	Ale	-0.135832	0.0817053	0.0382532
RMI2	16:11274328:G_T	RMI2_16:11274328:G_T	Radial_glia	Lor	0.16064	0.0936019	0.0382546
PIK3C2B	1:204396869:T_C	PIK3C2B_1:204396869:T_C	Ciliated_epithelial_cells	Lor	0.13879	0.0831589	0.0382548
CEP63	3:134485999:C_G	CEP63_3:134485999:C_G	Bronchiolar_and_alveolar_epithelial_cells	Cer	-0.163702	0.0910447	0.0382553
CD59	11:33682022:C_T	CD59_11:33682022:C_T	Radial_glia	Lor	0.128933	0.0780501	0.0382554
MSRA	8:10029814:G_A	MSRA_8:10029814:G_A	Hepatoblasts	Control	-0.157135	0.0938569	0.0382564
SRSF3	6:36595352:T_C	SRSF3_6:36595352:T_C	Bronchiolar_and_alveolar_epithelial_cells	Cer	0.100571	0.0565777	0.038257
NDUFV1	11:67649167:T_C	NDUFV1_11:67649167:T_C	Neuronal_IPC	Cri	-0.131716	0.0804232	0.038258
NUDT1	7:2250510:G_T	NUDT1_7:2250510:G_T	Cardiac_mesoderm_cells	Cer	0.111901	0.0648684	0.0382585
ABCD4	14:74286404:C_G	ABCD4_14:74286404:C_G	Retinal_progenitors_and_Muller_glia	Bri	-0.167523	0.0982024	0.0382593
TRA2A	7:23532408:C_A	TRA2A_7:23532408:C_A	Radial_glia	Cer	-0.19103	0.110084	0.0382593
LARGE1	22:33995484:A_T	LARGE1_22:33995484:A_T	iPSCs	Lor	-0.164052	0.0926924	0.0382614
HNRNPA1	12:54232226:A_G	HNRNPA1_12:54232226:A_G	Neuronal_IPC	Lor	0.134225	0.075066	0.0382619
FBL	19:39897925:C_T	FBL_19:39897925:C_T	Stromal_cells	Bri	0.136159	0.081097	0.0382621
KLHL23	2:169760933:T_C	KLHL23_2:169760933:T_C	Vascular_endothelial_cells	Ale	-0.0883062	0.0502762	0.0382623
ZNF76	6:35237649:A_G	ZNF76_6:35237649:A_G	iPSCs	Bri	-0.186612	0.111755	0.0382631
RYR2	1:237077530:G_A	RYR2_1:237077530:G_A	Squamous_epithelial_cells	Cri	-0.163008	0.0956008	0.0382634
COQ8A	1:226893576:T_G	COQ8A_1:226893576:T_G	iPSCs	Bri	0.170057	0.098575	0.0382639
ACAA2	18:49905652:G_A	ACAA2_18:49905652:G_A	Neuronal_IPC	Control	0.267361	0.164969	0.0382639
ATP5F1A	18:46148497:G_T	ATP5F1A_18:46148497:G_T	Hepatoblasts	Lor	-0.118663	0.0706712	0.0382641
MFSD4B	6:111284434:G_C	MFSD4B_6:111284434:G_C	Squamous_epithelial_cells	Cer	0.117238	0.0628874	0.0382645
SLC35F5	2:113668008:C_A	SLC35F5_2:113668008:C_A	Radial_glia	Cer	-0.155871	0.0880154	0.0382648
STUB1	16:707459:A_C	STUB1_16:707459:A_C	Bronchiolar_and_alveolar_epithelial_cells	Cri	0.126343	0.0738195	0.0382659
BCL2L1	20:31659968:T_C	BCL2L1_20:31659968:T_C	Retinal_progenitors_and_Muller_glia	Bri	-0.177205	0.106015	0.0382665
CPXM1	20:2845326:G_A	CPXM1_20:2845326:G_A	Bronchiolar_and_alveolar_epithelial_cells	Bri	-0.145636	0.0853117	0.038267
TRIM2	4:153197954:C_T	TRIM2_4:153197954:C_T	Hepatoblasts	Bri	-0.0878227	0.0493109	0.038267
STK35	20:2056189:T_A	STK35_20:2056189:T_A	Cardiac_mesoderm_cells	Cri	-0.165332	0.0990326	0.0382682
SHISA9	16:12811359:T_C	SHISA9_16:12811359:T_C	Early_mesoderm_cells	Cri	0.108336	0.0648239	0.0382686
TMEM216	11:61399637:A_G	TMEM216_11:61399637:A_G	Neuroblast	Lor	-0.154502	0.0884724	0.0382689
RBL1	20:37001569:C_G	RBL1_20:37001569:C_G	Retinal_pigment_cells	Control	0.161938	0.0971847	0.0382693
NABP2	12:56200734:G_A	NABP2_12:56200734:G_A	Neuroblast	Ale	-0.133913	0.0764114	0.0382696
PICK1	22:38053784:G_A	PICK1_22:38053784:G_A	Retinal_neurons	Lor	0.142992	0.0900337	0.0382707
TTC21B	2:165864677:A_T	TTC21B_2:165864677:A_T	Retinal_neurons	Control	0.160481	0.094721	0.0382709
IPO9	1:201913149:G_C	IPO9_1:201913149:G_C	Retinal_neurons	Ale	-0.0956409	0.0573497	0.038271
RMI2	16:11274328:G_T	RMI2_16:11274328:G_T	Squamous_epithelial_cells	Ale	0.144966	0.084004	0.0382724
TRDMT1	10:17201797:A_G	TRDMT1_10:17201797:A_G	iPSCs	Ale	0.140424	0.0828977	0.0382726
NKIRAS1	3:23872046:G_A	NKIRAS1_3:23872046:G_A	iPSCs	Cri	0.199287	0.112877	0.0382728
CEP68	2:65057097:A_T	CEP68_2:65057097:A_T	Retinal_progenitors_and_Muller_glia	Cer	0.154754	0.0893683	0.0382736
FLRT2	14:85609925:A_G	FLRT2_14:85609925:A_G	Retinal_progenitors_and_Muller_glia	Lor	0.17665	0.104065	0.0382737
KLHL23	2:169760933:T_C	KLHL23_2:169760933:T_C	Goblet_cells	Control	-0.13102	0.0774365	0.0382738
PRDX1	1:45573405:T_G	PRDX1_1:45573405:T_G	Stromal_cells	Bri	0.0886497	0.0537728	0.0382752
KLHL23	2:169760933:T_C	KLHL23_2:169760933:T_C	ENS_glia	Cer	-0.101973	0.0577733	0.0382753
NMRK1	9:75084983:T_C	NMRK1_9:75084983:T_C	Goblet_cells	Lor	-0.133754	0.0790184	0.0382756
ZNF493	19:21464783:T_C	ZNF493_19:21464783:T_C	Stromal_cells	Cri	-0.130003	0.0738275	0.038276
RPS5	19:58299629:C_T	RPS5_19:58299629:C_T	iPSCs	Cri	0.0982194	0.0551865	0.0382765
POFUT1	20:32277852:G_A	POFUT1_20:32277852:G_A	Epicardial_fat_cells	Bri	-0.19046	0.109103	0.038277
REC8	14:24252807:A_G	REC8_14:24252807:A_G	Neuronal_IPC	Lor	-0.165864	0.0947582	0.0382782
PCMTD2	20:64274481:T_C	PCMTD2_20:64274481:T_C	ENS_glia	Ale	-0.13352	0.0767719	0.0382784
PTBP2	1:96733977:A_G	PTBP2_1:96733977:A_G	Vascular_endothelial_cells	Ale	0.102218	0.0599127	0.0382788
SH3YL1	2:197696:G_A	SH3YL1_2:197696:G_A	ENS_glia	Control	0.305058	0.189016	0.0382789
YKT6	7:44157984:G_T	YKT6_7:44157984:G_T	Goblet_cells	Control	0.177665	0.102534	0.0382799
DNAJC15	13:43109770:T_G	DNAJC15_13:43109770:T_G	Neuronal_IPC	Cri	-0.129443	0.0744896	0.03828
SARM1	17:28318007:G_A	SARM1_17:28318007:G_A	Stromal_cells	Control	0.275625	0.169726	0.0382808
NKTR	3:42658224:G_A	NKTR_3:42658224:G_A	Cardiac_mesoderm_cells	Control	0.230789	0.131383	0.0382809
CEP83	12:94484648:A_G	CEP83_12:94484648:A_G	Squamous_epithelial_cells	Control	0.175061	0.105949	0.0382823
EMC6	17:3766593:A_G	EMC6_17:3766593:A_G	Hepatoblasts	Cri	0.09271	0.0520359	0.0382826
RNASEK	17:7100336:T_G	RNASEK_17:7100336:T_G	Hepatoblasts	Control	0.14434	0.0862958	0.0382832
ZCCHC9	5:81216379:A_G	ZCCHC9_5:81216379:A_G	Early_mesoderm_cells	Lor	0.121953	0.0703426	0.0382835
ANXA4	2:69742001:G_A	ANXA4_2:69742001:G_A	Neuroblast	Lor	0.327388	0.184854	0.0382842
TCFL5	20:62767724:A_G	TCFL5_20:62767724:A_G	Stromal_cells	Control	-0.230821	0.138309	0.0382843
OSTC	4:108739559:T_C	OSTC_4:108739559:T_C	Retinal_pigment_cells	Control	0.141431	0.0836682	0.0382844
REX1BD	19:18589180:T_C	REX1BD_19:18589180:T_C	Vascular_endothelial_cells	Lor	0.137834	0.0783915	0.0382856
MRPS33	7:141046940:G_A	MRPS33_7:141046940:G_A	Radial_glia	Bri	0.150544	0.0836983	0.038286
UBTD2	5:172256530:C_T	UBTD2_5:172256530:C_T	Cardiac_mesoderm_cells	Bri	-0.125182	0.0726308	0.0382869
BMP2K	4:78759534:A_G	BMP2K_4:78759534:A_G	ENS_glia	Control	0.292771	0.172239	0.0382871
LIN9	1:226348749:G_C	LIN9_1:226348749:G_C	Glioblast	Ale	-0.13038	0.0789823	0.0382872
NIPA2	15:22835370:C_T	NIPA2_15:22835370:C_T	Retinal_pigment_cells	Cri	-0.182161	0.107736	0.0382874
GNPDA1	5:142066946:G_C	GNPDA1_5:142066946:G_C	Retinal_progenitors_and_Muller_glia	Lor	-0.153888	0.0892714	0.0382879
TRPC4AP	20:35086475:G_A	TRPC4AP_20:35086475:G_A	Metanephric_cells	Cri	0.11235	0.0627975	0.0382879
RHOU	1:228799298:T_C	RHOU_1:228799298:T_C	ENS_glia	Control	-0.265895	0.167116	0.0382888
DMAC2	19:41425578:A_G	DMAC2_19:41425578:A_G	Retinal_pigment_cells	Cri	0.181018	0.108059	0.0382907
MARC1	1:220806849:G_T	MARC1_1:220806849:G_T	Radial_glia	Cri	-0.139798	0.0820106	0.0382908
HEXA	15:72372901:A_G	HEXA_15:72372901:A_G	iPSCs	Cri	0.167927	0.0943073	0.038291
PCDHA10	5:140848291:G_A	PCDHA10_5:140848291:G_A	Neuronal_IPC	Control	0.233644	0.137111	0.0382912
GRIP1	12:67014981:A_T	GRIP1_12:67014981:A_T	Ciliated_epithelial_cells	Cri	0.0966896	0.0547939	0.0382917
WDFY2	13:51570957:C_A	WDFY2_13:51570957:C_A	Vascular_endothelial_cells	Bri	0.110658	0.0635434	0.0382928
PCID2	13:113123413:G_T	PCID2_13:113123413:G_T	Retinal_neurons	Control	0.16214	0.0963554	0.0382929
INAVA	1:200817221:T_A	INAVA_1:200817221:T_A	Bronchiolar_and_alveolar_epithelial_cells	Cri	-0.133467	0.0786508	0.0382933
TRAF5	1:211389833:G_C	TRAF5_1:211389833:G_C	ENS_glia	Control	-0.166331	0.100851	0.0382936
MIF	22:23810599:A_C	MIF_22:23810599:A_C	Glioblast	Control	0.165265	0.0975521	0.0382958
CLEC2D	12:9598369:T_C	CLEC2D_12:9598369:T_C	Early_mesoderm_cells	Cer	0.110681	0.0661179	0.0382958
TRIM2	4:153197954:C_T	TRIM2_4:153197954:C_T	Stromal_cells	Cri	-0.0974041	0.0543999	0.0382959
FAM222B	17:28861975:G_A	FAM222B_17:28861975:G_A	Hepatoblasts	Lor	0.15558	0.0928994	0.038296
CDH11	16:65060356:G_T	CDH11_16:65060356:G_T	Glioblast	Ale	-0.142349	0.0855232	0.038297
GARS	7:30496995:T_C	GARS_7:30496995:T_C	Epicardial_fat_cells	Cer	0.157678	0.0950796	0.038297
MGST2	4:139645379:G_A	MGST2_4:139645379:G_A	Stromal_cells	Bri	-0.174892	0.104449	0.0382974
HSDL1	16:84125830:A_G	HSDL1_16:84125830:A_G	ENS_glia	Cri	0.175226	0.106345	0.0382974
TMCO1	1:165926961:C_T	TMCO1_1:165926961:C_T	Ciliated_epithelial_cells	Control	0.141676	0.0814003	0.038298
CLPP	19:6433360:A_G	CLPP_19:6433360:A_G	Glioblast	Control	-0.220391	0.129104	0.0382984
SYT14	1:209937568:A_T	SYT14_1:209937568:A_T	Retinal_progenitors_and_Muller_glia	Cri	0.132507	0.0787118	0.0382997
SFXN1	5:175470881:C_T	SFXN1_5:175470881:C_T	Glioblast	Control	-0.268665	0.155851	0.0382998
CUL1	7:148669358:C_G	CUL1_7:148669358:C_G	Retinal_neurons	Control	0.130215	0.0774729	0.0383014
RNASEK	17:7100336:T_G	RNASEK_17:7100336:T_G	Epicardial_fat_cells	Cri	0.123762	0.0707627	0.0383019
PSMD2	3:184359486:G_C	PSMD2_3:184359486:G_C	Glioblast	Cer	-0.0944156	0.0539528	0.038302
ZNF493	19:21464783:T_C	ZNF493_19:21464783:T_C	Retinal_pigment_cells	Lor	-0.118428	0.0707349	0.0383024
YTHDC2	5:113421202:T_G	YTHDC2_5:113421202:T_G	Neuronal_IPC	Cri	0.154319	0.0887077	0.0383032
PLEKHH3	17:42588259:G_T	PLEKHH3_17:42588259:G_T	Neuronal_IPC	Ale	-0.144419	0.0834927	0.0383043
RBBP9	20:18492398:T_C	RBBP9_20:18492398:T_C	Epicardial_fat_cells	Lor	-0.157282	0.0924466	0.0383051
DOP1A	6:83013078:T_C	DOP1A_6:83013078:T_C	Stromal_cells	Control	0.224636	0.136517	0.0383058
CCDC144NL	17:20914862:C_T	CCDC144NL_17:20914862:C_T	ENS_glia	Cri	-0.135345	0.0807694	0.0383068
TMEM242	6:157288702:C_T	TMEM242_6:157288702:C_T	Squamous_epithelial_cells	Lor	-0.133737	0.0775147	0.038307
C1D	2:68107198:G_T	C1D_2:68107198:G_T	Vascular_endothelial_cells	Ale	0.148253	0.0889357	0.0383072
CENPK	5:65658547:A_G	CENPK_5:65658547:A_G	Bronchiolar_and_alveolar_epithelial_cells	Cri	0.179	0.106317	0.0383077
NVL	1:224327241:G_A	NVL_1:224327241:G_A	Goblet_cells	Control	0.215376	0.117439	0.0383079
INIP	9:112736980:A_G	INIP_9:112736980:A_G	Squamous_epithelial_cells	Cri	0.134872	0.0768622	0.038308
CPXM1	20:2845326:G_A	CPXM1_20:2845326:G_A	Retinal_neurons	Control	-0.188716	0.111003	0.0383093
NDUFAF7	2:37230048:A_G	NDUFAF7_2:37230048:A_G	iPSCs	Cri	-0.198938	0.120585	0.0383101
STAP2	19:4336382:C_G	STAP2_19:4336382:C_G	iPSCs	Cer	0.196779	0.115187	0.0383105
TPST2	22:26652278:T_C	TPST2_22:26652278:T_C	Ciliated_epithelial_cells	Control	0.223062	0.12883	0.0383108
YWHAB	20:44892929:C_G	YWHAB_20:44892929:C_G	Squamous_epithelial_cells	Lor	0.11468	0.0628759	0.0383109
GTF2I	7:74680101:T_A	GTF2I_7:74680101:T_A	Neuroblast	Cri	-0.129996	0.0764094	0.0383122
ATAD5	17:30732613:C_G	ATAD5_17:30732613:C_G	ENS_glia	Ale	-0.226376	0.128661	0.0383125
LLPH	12:66082052:A_T	LLPH_12:66082052:A_T	Neuroblast	Control	-0.260482	0.153777	0.0383128
TNRC6C	17:77955838:T_A	TNRC6C_17:77955838:T_A	Radial_glia	Control	-0.270329	0.158056	0.0383137
PARD3B	2:204524223:G_A	PARD3B_2:204524223:G_A	Retinal_pigment_cells	Cer	-0.13126	0.087698	0.0383146
ZNF529	19:36520211:A_G	ZNF529_19:36520211:A_G	Goblet_cells	Cri	-0.149709	0.0839837	0.0383151
SNRPC	6:34751851:C_G	SNRPC_6:34751851:C_G	Ciliated_epithelial_cells	Cri	-0.0852729	0.0437858	0.0383157
PM20D2	6:89154208:A_G	PM20D2_6:89154208:A_G	Squamous_epithelial_cells	Cer	0.147973	0.0871102	0.0383158
BMP7	20:57168574:G_A	BMP7_20:57168574:G_A	Early_mesoderm_cells	Control	0.217611	0.14859	0.0383172
NINJ1	9:93125038:G_T	NINJ1_9:93125038:G_T	Neuron	Control	0.181105	0.104616	0.0383173
MAF	16:79505428:G_C	MAF_16:79505428:G_C	Radial_glia	Ale	-0.192599	0.115502	0.0383176
RPS6	9:19392270:A_T	RPS6_9:19392270:A_T	Neuroblast	Cer	-0.0730138	0.0385376	0.0383179
FAM222B	17:28861975:G_A	FAM222B_17:28861975:G_A	Squamous_epithelial_cells	Cer	0.187065	0.109488	0.0383182
PERP	6:138091661:G_A	PERP_6:138091661:G_A	Goblet_cells	Ale	0.110102	0.0651835	0.0383183
UROS	10:125783601:A_G	UROS_10:125783601:A_G	iPSCs	Cri	-0.188359	0.107532	0.0383185
NUDT15	13:48021709:A_G	NUDT15_13:48021709:A_G	Radial_glia	Control	-0.212718	0.126171	0.0383189
TSPAN3	15:77059629:G_C	TSPAN3_15:77059629:G_C	Early_mesoderm_cells	Ale	0.139729	0.0811569	0.0383199
DCP2	5:112988220:T_C	DCP2_5:112988220:T_C	Metanephric_cells	Lor	0.106239	0.0595117	0.0383215
TXNRD1	12:104229164:T_G	TXNRD1_12:104229164:T_G	Bronchiolar_and_alveolar_epithelial_cells	Control	-0.181246	0.113736	0.0383215
NAP1L5	4:88669680:T_G	NAP1L5_4:88669680:T_G	Neuroblast	Bri	-0.172207	0.0983482	0.0383216
POLR2C	16:57434496:T_C	POLR2C_16:57434496:T_C	Bronchiolar_and_alveolar_epithelial_cells	Ale	0.14826	0.0874821	0.0383217
UBR5	8:102431053:G_T	UBR5_8:102431053:G_T	Retinal_pigment_cells	Control	0.169931	0.0996183	0.0383218
FSIP2	2:185722059:G_A	FSIP2_2:185722059:G_A	Neuronal_IPC	Lor	-0.219306	0.128873	0.0383223
COMMD5	8:144826801:G_T	COMMD5_8:144826801:G_T	Neuronal_IPC	Bri	0.150678	0.0857553	0.0383228
ATP5IF1	1:28286453:T_C	ATP5IF1_1:28286453:T_C	Glioblast	Bri	0.118039	0.0712594	0.0383242
PCTP	17:55742378:G_C	PCTP_17:55742378:G_C	Radial_glia	Control	0.29766	0.183431	0.038325
GRHPR	9:37422525:A_C	GRHPR_9:37422525:A_C	Radial_glia	Cri	-0.1768	0.103269	0.0383256
BUB3	10:123143081:G_T	BUB3_10:123143081:G_T	Epicardial_fat_cells	Control	0.282501	0.159837	0.0383272
MAK	6:10750989:C_T	MAK_6:10750989:C_T	Stromal_cells	Control	-0.22183	0.143668	0.0383278
VPS37B	12:122879651:C_T	VPS37B_12:122879651:C_T	Squamous_epithelial_cells	Ale	-0.155823	0.0914145	0.0383281
CCDC66	3:56513888:A_G	CCDC66_3:56513888:A_G	Hepatoblasts	Control	0.194804	0.117252	0.0383284
VAMP8	2:85658890:T_C	VAMP8_2:85658890:T_C	Cardiac_mesoderm_cells	Control	-0.189418	0.114822	0.0383292
CDON	11:125983421:T_C	CDON_11:125983421:T_C	Squamous_epithelial_cells	Cer	0.144185	0.0880484	0.0383293
LYSMD4	15:99735678:G_T	LYSMD4_15:99735678:G_T	iPSCs	Ale	-0.162981	0.092387	0.0383294
MED30	8:117526418:A_G	MED30_8:117526418:A_G	Retinal_pigment_cells	Ale	0.156815	0.0905724	0.0383307
H2AFZ	4:100043972:C_T	H2AFZ_4:100043972:C_T	Neuronal_IPC	Bri	0.0938625	0.0545807	0.0383309
METTL17	14:20957142:G_T	METTL17_14:20957142:G_T	Squamous_epithelial_cells	Lor	0.252386	0.13174	0.0383313
TSPAN4	11:838842:C_G	TSPAN4_11:838842:C_G	Retinal_neurons	Ale	-0.105897	0.0623562	0.0383324
TIPIN	15:66317345:G_A	TIPIN_15:66317345:G_A	Goblet_cells	Cri	0.131633	0.0759904	0.0383334
AFF4	5:133055060:G_T	AFF4_5:133055060:G_T	Neuronal_IPC	Bri	0.12858	0.0732468	0.0383343
NETO2	16:47110006:T_C	NETO2_16:47110006:T_C	Epicardial_fat_cells	Ale	-0.240555	0.138441	0.0383348
TPRKB	2:73682691:T_C	TPRKB_2:73682691:T_C	Goblet_cells	Ale	0.114008	0.0647247	0.0383357
C2orf76	2:119436442:T_C	C2orf76_2:119436442:T_C	Epicardial_fat_cells	Control	-0.248334	0.146543	0.038337
MCCC2	5:71551404:G_T	MCCC2_5:71551404:G_T	Squamous_epithelial_cells	Cer	0.160356	0.0890971	0.0383376
DUSP12	1:161697926:T_A	DUSP12_1:161697926:T_A	Neuron	Cer	-0.129196	0.0766734	0.0383379
HAX1	1:154358710:A_G	HAX1_1:154358710:A_G	Metanephric_cells	Lor	0.123719	0.0735293	0.0383382
NSL1	1:212708193:C_T	NSL1_1:212708193:C_T	Early_mesoderm_cells	Control	-0.173194	0.102152	0.0383383
MIOS	7:7588363:T_C	MIOS_7:7588363:T_C	Neuron	Lor	-0.120567	0.0708482	0.0383383
GULP1	2:188302546:A_G	GULP1_2:188302546:A_G	Cardiac_mesoderm_cells	Control	-0.236511	0.14236	0.0383394
ENKD1	16:67659534:T_C	ENKD1_16:67659534:T_C	Cardiac_mesoderm_cells	Cer	-0.116839	0.0674225	0.0383395
BCL2L1	20:31659968:T_C	BCL2L1_20:31659968:T_C	Early_mesoderm_cells	Cri	-0.137876	0.0834372	0.0383396
WDR4	21:42834171:G_A	WDR4_21:42834171:G_A	Squamous_epithelial_cells	Cer	-0.161468	0.0906466	0.0383402
TMEM14C	6:10723216:A_C	TMEM14C_6:10723216:A_C	Neuron	Cer	0.096993	0.0550562	0.0383422
GGNBP2	17:36610939:A_G	GGNBP2_17:36610939:A_G	Radial_glia	Bri	0.122861	0.076678	0.038343
CDH10	5:24656235:C_T	CDH10_5:24656235:C_T	Goblet_cells	Cer	0.127982	0.0753045	0.0383435
CHMP4A	14:24203015:C_T	CHMP4A_14:24203015:C_T	Goblet_cells	Cri	-0.107314	0.0602974	0.0383452
MED18	1:28306092:C_G	MED18_1:28306092:C_G	Retinal_progenitors_and_Muller_glia	Control	0.202318	0.122796	0.0383456
BSCL2	11:62683116:T_C	BSCL2_11:62683116:T_C	Neuroblast	Cri	-0.114776	0.0700741	0.0383467
PHLDB2	3:111645189:C_A	PHLDB2_3:111645189:C_A	Squamous_epithelial_cells	Lor	0.0964183	0.0575626	0.0383473
ITPRIP	10:104328709:C_T	ITPRIP_10:104328709:C_T	Ciliated_epithelial_cells	Control	0.209158	0.125342	0.0383476
EFCAB11	14:89968264:G_C	EFCAB11_14:89968264:G_C	Metanephric_cells	Bri	0.182995	0.102388	0.0383478
RBM6	3:49986605:A_C	RBM6_3:49986605:A_C	Cardiac_mesoderm_cells	Cer	-0.113159	0.06644	0.0383479
CREG1	1:167546560:T_C	CREG1_1:167546560:T_C	Neuron	Bri	0.110967	0.0655067	0.0383483
GLS	2:190851286:T_G	GLS_2:190851286:T_G	ENS_glia	Bri	0.136271	0.0778294	0.0383485
KHDRBS3	8:135408654:G_A	KHDRBS3_8:135408654:G_A	Squamous_epithelial_cells	Lor	0.139437	0.0798317	0.0383486
ANKS3	16:4683541:T_G	ANKS3_16:4683541:T_G	ENS_glia	Cri	0.175946	0.104102	0.0383489
NBPF11	1:148158518:T_C	NBPF11_1:148158518:T_C	Early_mesoderm_cells	Cer	-0.11185	0.0625497	0.038349
GALT	9:34553940:G_C	GALT_9:34553940:G_C	Radial_glia	Control	-0.236183	0.141196	0.03835
CHD9	16:53076980:A_C	CHD9_16:53076980:A_C	Ciliated_epithelial_cells	Lor	0.100676	0.0591882	0.0383501
NFE2L1	17:48075197:C_A	NFE2L1_17:48075197:C_A	Glioblast	Ale	0.133642	0.0772133	0.0383504
INO80B	2:74364059:G_A	INO80B_2:74364059:G_A	Cardiac_mesoderm_cells	Control	0.291801	0.179248	0.0383511
MED30	8:117526418:A_G	MED30_8:117526418:A_G	Neuron	Lor	0.137954	0.078696	0.0383515
KHDRBS3	8:135408654:G_A	KHDRBS3_8:135408654:G_A	Bronchiolar_and_alveolar_epithelial_cells	Cer	0.129732	0.0765402	0.038352
KIFAP3	1:170040496:A_G	KIFAP3_1:170040496:A_G	Hepatoblasts	Ale	0.12048	0.0702426	0.0383538
ADGRL3	4:61274459:G_A	ADGRL3_4:61274459:G_A	Hepatoblasts	Cer	-0.121245	0.0711717	0.0383538
MRPS33	7:141046940:G_A	MRPS33_7:141046940:G_A	Goblet_cells	Bri	0.124953	0.0726776	0.0383568
LYRM1	16:20926533:A_C	LYRM1_16:20926533:A_C	Glioblast	Lor	-0.182255	0.104906	0.0383584
ZKSCAN3	6:28411254:A_G	ZKSCAN3_6:28411254:A_G	ENS_glia	Control	-0.276302	0.168186	0.0383585
FTH1	11:62013891:C_A	FTH1_11:62013891:C_A	Ciliated_epithelial_cells	Lor	0.0639265	0.0356731	0.0383591
MICOS13	19:5637951:T_C	MICOS13_19:5637951:T_C	Ciliated_epithelial_cells	Control	-0.147472	0.0878345	0.0383591
IGF1R	15:98693603:C_T	IGF1R_15:98693603:C_T	Neuron	Ale	-0.105341	0.0605619	0.0383595
TPST2	22:26652278:T_C	TPST2_22:26652278:T_C	Cardiac_mesoderm_cells	Ale	0.163104	0.0950136	0.0383598
MFAP2	1:17016240:T_A	MFAP2_1:17016240:T_A	Squamous_epithelial_cells	Cri	-0.119611	0.0695987	0.0383603
FAHD1	16:1852577:C_T	FAHD1_16:1852577:C_T	Hepatoblasts	Cer	-0.135182	0.0778879	0.0383609
INAVA	1:200817221:T_A	INAVA_1:200817221:T_A	Neuron	Cri	-0.131159	0.0781055	0.0383612
PTDSS1	8:96233527:C_T	PTDSS1_8:96233527:C_T	Squamous_epithelial_cells	Cer	0.16703	0.102273	0.0383643
SSB	2:169759663:G_T	SSB_2:169759663:G_T	Stromal_cells	Cer	0.125333	0.0800814	0.0383654
DNPEP	2:219404043:G_A	DNPEP_2:219404043:G_A	Retinal_neurons	Control	0.167925	0.0985197	0.0383657
QSER1	11:32893149:G_C	QSER1_11:32893149:G_C	Metanephric_cells	Control	0.161122	0.0971151	0.0383658
DPPA4	3:109338641:C_T	DPPA4_3:109338641:C_T	Cardiac_mesoderm_cells	Cri	-0.13389	0.0800032	0.038367
ENO1	1:8845656:G_C	ENO1_1:8845656:G_C	Neuronal_IPC	Ale	0.160721	0.0938085	0.0383671
STX16	20:58636415:C_G	STX16_20:58636415:C_G	Stromal_cells	Ale	0.137564	0.0791769	0.0383682
EMG1	12:6970400:A_G	EMG1_12:6970400:A_G	Retinal_progenitors_and_Muller_glia	Bri	0.131298	0.0774106	0.0383682
RPS29	14:49538555:T_C	RPS29_14:49538555:T_C	Ciliated_epithelial_cells	Lor	-0.0791042	0.0419068	0.0383692
SRSF10	1:23914161:A_G	SRSF10_1:23914161:A_G	Retinal_progenitors_and_Muller_glia	Cer	-0.110898	0.0682336	0.0383692
DAP	5:10846922:G_A	DAP_5:10846922:G_A	Neuroblast	Control	0.223913	0.131456	0.0383694
PPP1R12C	19:55132755:G_C	PPP1R12C_19:55132755:G_C	Glioblast	Bri	-0.130955	0.0756416	0.03837
ATP5PB	1:111390529:C_A	ATP5PB_1:111390529:C_A	Neuroblast	Control	-0.196214	0.113341	0.0383701
CYBRD1	2:171519711:A_G	CYBRD1_2:171519711:A_G	Retinal_progenitors_and_Muller_glia	Lor	-0.129127	0.0740989	0.0383709
PHF21B	22:45004238:A_G	PHF21B_22:45004238:A_G	Neuroblast	Cri	-0.112702	0.0662232	0.0383718
COQ5	12:120571395:C_T	COQ5_12:120571395:C_T	Vascular_endothelial_cells	Cer	0.184017	0.111127	0.0383721
VAMP4	1:171824030:C_T	VAMP4_1:171824030:C_T	Early_mesoderm_cells	Cri	0.11589	0.0689479	0.0383723
TBK1	12:64527755:T_C	TBK1_12:64527755:T_C	Retinal_pigment_cells	Cri	-0.193708	0.120402	0.0383723
CALCB	11:14866284:T_C	CALCB_11:14866284:T_C	Radial_glia	Control	0.234415	0.141592	0.0383726
PLAGL1	6:144142194:G_A	PLAGL1_6:144142194:G_A	Retinal_neurons	Control	-0.18062	0.112248	0.0383729
CBX3	7:26249474:A_G	CBX3_7:26249474:A_G	Bronchiolar_and_alveolar_epithelial_cells	Cri	-0.0926968	0.051797	0.038373
FBXO45	3:196582865:A_T	FBXO45_3:196582865:A_T	Retinal_progenitors_and_Muller_glia	Bri	-0.131345	0.0783412	0.0383731
PAICS	4:56508490:G_C	PAICS_4:56508490:G_C	Radial_glia	Control	0.194104	0.11515	0.0383735
LRRC1	6:53802278:C_T	LRRC1_6:53802278:C_T	Vascular_endothelial_cells	Cri	0.135119	0.078408	0.0383738
ZSCAN32	16:3315733:C_T	ZSCAN32_16:3315733:C_T	Retinal_progenitors_and_Muller_glia	Control	0.212661	0.121598	0.0383739
CDK19	6:110901349:C_T	CDK19_6:110901349:C_T	Retinal_progenitors_and_Muller_glia	Ale	0.13049	0.0783243	0.0383756
CTSL	9:87773624:T_A	CTSL_9:87773624:T_A	Retinal_neurons	Control	0.162748	0.0960995	0.0383758
GRM3	7:86559051:A_G	GRM3_7:86559051:A_G	Neuron	Cri	-0.105608	0.0628454	0.0383758
MFSD1	3:158700225:A_G	MFSD1_3:158700225:A_G	Neuronal_IPC	Bri	-0.163629	0.0935178	0.038376
HAX1	1:154358710:A_G	HAX1_1:154358710:A_G	Retinal_progenitors_and_Muller_glia	Ale	0.140764	0.0837693	0.0383761
TSEN15	1:184013353:C_T	TSEN15_1:184013353:C_T	Squamous_epithelial_cells	Cri	0.134674	0.0772851	0.0383774
NAMPT	7:106379735:A_C	NAMPT_7:106379735:A_C	Neuronal_IPC	Control	-0.297421	0.18141	0.0383788
HMOX2	16:4400420:T_G	HMOX2_16:4400420:T_G	Stromal_cells	Cer	-0.138601	0.0832555	0.0383791
TUSC3	8:15369354:T_G	TUSC3_8:15369354:T_G	Cardiac_mesoderm_cells	Bri	-0.174764	0.104304	0.0383792
DCTN2	12:57464232:G_T	DCTN2_12:57464232:G_T	Vascular_endothelial_cells	Ale	-0.131439	0.0751666	0.0383793
PTDSS1	8:96233527:C_T	PTDSS1_8:96233527:C_T	Radial_glia	Ale	0.185044	0.108936	0.0383793
TMEM237	2:201642509:G_C	TMEM237_2:201642509:G_C	Neuroblast	Lor	0.189691	0.116928	0.0383794
RGS7	1:241371750:C_A	RGS7_1:241371750:C_A	Retinal_neurons	Bri	-0.0975528	0.0595696	0.0383799
COA6	1:234465173:G_A	COA6_1:234465173:G_A	ENS_glia	Ale	-0.146908	0.0849696	0.0383801
ATP5PO	21:33895452:C_T	ATP5PO_21:33895452:C_T	Stromal_cells	Control	0.170869	0.0936939	0.0383801
SLC19A2	1:169545310:G_A	SLC19A2_1:169545310:G_A	Epicardial_fat_cells	Bri	-0.153534	0.0921956	0.0383814
ADGRV1	5:90565796:T_C	ADGRV1_5:90565796:T_C	Retinal_pigment_cells	Ale	-0.117645	0.0711377	0.0383817
ITGB3BP	1:63498495:A_T	ITGB3BP_1:63498495:A_T	Glioblast	Control	0.285318	0.176114	0.0383831
ARPC3	12:110362361:T_C	ARPC3_12:110362361:T_C	Glioblast	Cer	-0.122735	0.0708355	0.0383849
TUBB2A	6:3119325:G_C	TUBB2A_6:3119325:G_C	Cardiac_mesoderm_cells	Bri	0.159929	0.0950576	0.038385
CMTM1	16:66549802:T_C	CMTM1_16:66549802:T_C	Retinal_pigment_cells	Cer	0.168506	0.0997663	0.0383851
NPC2	14:74458694:A_G	NPC2_14:74458694:A_G	Neuron	Cri	-0.0880479	0.0491882	0.0383855
FAM110B	8:58082824:C_T	FAM110B_8:58082824:C_T	Retinal_progenitors_and_Muller_glia	Bri	-0.136315	0.0792017	0.0383856
U2AF1L4	19:35750155:T_G	U2AF1L4_19:35750155:T_G	Neuron	Bri	-0.179407	0.096895	0.0383865
CELF2	10:10767853:G_A	CELF2_10:10767853:G_A	Metanephric_cells	Cer	0.111328	0.0663219	0.0383871
ZNF787	19:56215857:C_T	ZNF787_19:56215857:C_T	Cardiac_mesoderm_cells	Control	0.197205	0.11876	0.0383871
ZNF286A	17:15701938:C_T	ZNF286A_17:15701938:C_T	Bronchiolar_and_alveolar_epithelial_cells	Control	0.166755	0.0992505	0.0383874
RNASEK	17:7100336:T_G	RNASEK_17:7100336:T_G	Bronchiolar_and_alveolar_epithelial_cells	Ale	0.098534	0.0570682	0.0383884
PEX6	6:42921805:G_A	PEX6_6:42921805:G_A	Vascular_endothelial_cells	Control	0.183835	0.108739	0.0383887
PRPF38A	1:52416794:T_G	PRPF38A_1:52416794:T_G	Neuroblast	Ale	0.160329	0.0948426	0.0383895
ARL17A	17:46534412:C_T	ARL17A_17:46534412:C_T	Epicardial_fat_cells	Cri	-0.161321	0.089306	0.03839
RSPO2	8:108047334:A_T	RSPO2_8:108047334:A_T	Vascular_endothelial_cells	Cer	0.127729	0.0749325	0.0383909
STRAP	12:15885622:C_A	STRAP_12:15885622:C_A	Squamous_epithelial_cells	Control	0.19107	0.116972	0.0383918
CARF	2:202994595:G_A	CARF_2:202994595:G_A	ENS_glia	Cer	0.163449	0.0978786	0.0383926
PRTFDC1	10:24976118:G_T	PRTFDC1_10:24976118:G_T	Glioblast	Control	0.200145	0.112679	0.038393
EIF3C	16:28723162:A_G	EIF3C_16:28723162:A_G	Retinal_neurons	Cer	0.169924	0.103172	0.0383937
SHTN1	10:117142129:T_C	SHTN1_10:117142129:T_C	Vascular_endothelial_cells	Lor	0.156221	0.089746	0.0383945
CDCA7	2:173291258:T_G	CDCA7_2:173291258:T_G	Goblet_cells	Cri	-0.0933378	0.0562516	0.0383951
ZNF625	19:12109798:A_G	ZNF625_19:12109798:A_G	iPSCs	Control	0.21725	0.124303	0.0383954
SEMA6D	15:47260283:T_C	SEMA6D_15:47260283:T_C	Retinal_progenitors_and_Muller_glia	Control	0.18367	0.11308	0.0383959
CACNG7	19:53862283:C_T	CACNG7_19:53862283:C_T	Squamous_epithelial_cells	Cri	0.142826	0.0850621	0.038397
TMEM35B	1:34981608:A_T	TMEM35B_1:34981608:A_T	Glioblast	Bri	-0.144375	0.0793822	0.0383987
PRPF38A	1:52416794:T_G	PRPF38A_1:52416794:T_G	Glioblast	Ale	0.156622	0.0942161	0.0383998
RPL18	19:48521926:A_C	RPL18_19:48521926:A_C	Goblet_cells	Ale	0.079479	0.0445906	0.0383999
TEFM	17:30832311:G_A	TEFM_17:30832311:G_A	ENS_glia	Cri	0.225614	0.140763	0.0383999
TSEN15	1:184013353:C_T	TSEN15_1:184013353:C_T	Ciliated_epithelial_cells	Lor	0.114349	0.0675646	0.0384004
COX6B1	19:35589034:G_A	COX6B1_19:35589034:G_A	Cardiac_mesoderm_cells	Cri	0.0881733	0.051138	0.0384008
RBMS2	12:56502500:G_A	RBMS2_12:56502500:G_A	Metanephric_cells	Cri	-0.171137	0.0997947	0.0384009
NES	1:156597704:C_T	NES_1:156597704:C_T	Goblet_cells	Ale	0.102578	0.0629252	0.0384015
RRNAD1	1:156708710:G_C	RRNAD1_1:156708710:G_C	Retinal_progenitors_and_Muller_glia	Control	-0.221388	0.136751	0.0384029
SHLD1	20:5735063:G_A	SHLD1_20:5735063:G_A	Retinal_pigment_cells	Lor	0.151719	0.0854821	0.0384031
GUSB	7:65967580:T_C	GUSB_7:65967580:T_C	Retinal_progenitors_and_Muller_glia	Control	-0.178562	0.105994	0.0384038
PNRC2	1:23990162:C_T	PNRC2_1:23990162:C_T	Early_mesoderm_cells	Ale	-0.105312	0.0591359	0.0384042
RPL6	12:112394008:C_T	RPL6_12:112394008:C_T	Bronchiolar_and_alveolar_epithelial_cells	Bri	0.113052	0.0667248	0.0384043
OCEL1	19:17226924:C_T	OCEL1_19:17226924:C_T	Radial_glia	Ale	-0.137029	0.0781564	0.0384047
DR1	1:93399834:C_T	DR1_1:93399834:C_T	Glioblast	Control	-0.27911	0.171468	0.0384049
TOR2A	9:127762313:C_T	TOR2A_9:127762313:C_T	Neuron	Cer	0.157924	0.097528	0.0384057
SCNM1	1:151065659:T_C	SCNM1_1:151065659:T_C	Neuroblast	Cri	-0.148819	0.0887192	0.0384062
LPP	3:188129239:G_A	LPP_3:188129239:G_A	ENS_glia	Ale	0.148482	0.0870138	0.0384067
PDRG1	20:32042239:C_T	PDRG1_20:32042239:C_T	Neuron	Ale	0.10564	0.0620243	0.0384077
GCC2	2:108425584:T_C	GCC2_2:108425584:T_C	Early_mesoderm_cells	Bri	-0.133401	0.0793734	0.0384092
NCAM1	11:113041708:T_A	NCAM1_11:113041708:T_A	Ciliated_epithelial_cells	Ale	0.146788	0.0834357	0.0384097
DNA2	10:68477403:T_C	DNA2_10:68477403:T_C	iPSCs	Bri	-0.22644	0.129442	0.0384098
AKT3	1:243860378:C_T	AKT3_1:243860378:C_T	Hepatoblasts	Cri	-0.0984926	0.0566421	0.0384099
CAST	5:96618395:G_A	CAST_5:96618395:G_A	Neuron	Cri	-0.139733	0.0803825	0.03841
ALG6	1:63359062:T_C	ALG6_1:63359062:T_C	Hepatoblasts	Cri	-0.169907	0.0936678	0.0384101
VPS45	1:150026821:C_T	VPS45_1:150026821:C_T	Cardiac_mesoderm_cells	Cri	-0.147751	0.0858419	0.0384102
TALDO1	11:759355:G_A	TALDO1_11:759355:G_A	Squamous_epithelial_cells	Control	0.181258	0.112898	0.0384105
PTBP2	1:96733977:A_G	PTBP2_1:96733977:A_G	Stromal_cells	Cer	0.111383	0.0640204	0.0384115
CCDC57	17:82233879:G_C	CCDC57_17:82233879:G_C	Cardiac_mesoderm_cells	Cer	0.152379	0.0895067	0.0384123
DNAJC25	9:111573065:G_C	DNAJC25_9:111573065:G_C	Cardiac_mesoderm_cells	Cer	0.177001	0.10571	0.0384132
PARD6B	20:50817989:A_G	PARD6B_20:50817989:A_G	Stromal_cells	Control	0.0895027	0.0527188	0.0384133
TNNT1	19:55051034:A_G	TNNT1_19:55051034:A_G	Ciliated_epithelial_cells	Cer	-0.127413	0.0746212	0.0384143
KCTD3	1:215638984:A_C	KCTD3_1:215638984:A_C	Cardiac_mesoderm_cells	Cer	0.123012	0.0708226	0.0384152
COA6	1:234465173:G_A	COA6_1:234465173:G_A	Goblet_cells	Cer	-0.104849	0.0624098	0.038416
NIPSNAP3A	9:104719670:T_G	NIPSNAP3A_9:104719670:T_G	Neuronal_IPC	Control	0.279016	0.168659	0.0384161
KRBA2	17:8367732:C_G	KRBA2_17:8367732:C_G	Hepatoblasts	Cer	0.188886	0.107394	0.0384162
CLEC2D	12:9598369:T_C	CLEC2D_12:9598369:T_C	Vascular_endothelial_cells	Lor	0.114956	0.066014	0.0384166
UBXN8	8:30729141:G_C	UBXN8_8:30729141:G_C	Ciliated_epithelial_cells	Control	0.190682	0.110748	0.0384172
CCDC58	3:122294120:G_C	CCDC58_3:122294120:G_C	Stromal_cells	Control	0.24721	0.151391	0.0384195
RHOU	1:228799298:T_C	RHOU_1:228799298:T_C	Vascular_endothelial_cells	Control	-0.21059	0.136466	0.0384198
TMTC2	12:82784642:C_T	TMTC2_12:82784642:C_T	ENS_glia	Control	0.169275	0.100358	0.0384201
DIPK2A	3:143900144:C_A	DIPK2A_3:143900144:C_A	Metanephric_cells	Control	-0.188201	0.118957	0.0384202
MKNK2	19:2040651:C_T	MKNK2_19:2040651:C_T	Squamous_epithelial_cells	Cer	0.161414	0.0922069	0.038421
SOCS6	18:70369091:T_C	SOCS6_18:70369091:T_C	Bronchiolar_and_alveolar_epithelial_cells	Lor	-0.173287	0.102199	0.0384224
KCTD3	1:215638984:A_C	KCTD3_1:215638984:A_C	Epicardial_fat_cells	Ale	0.12881	0.0751609	0.0384242
CREG1	1:167546560:T_C	CREG1_1:167546560:T_C	Vascular_endothelial_cells	Ale	0.118774	0.0703595	0.0384242
HSP90AA1	14:102059532:C_T	HSP90AA1_14:102059532:C_T	Retinal_neurons	Cri	0.100901	0.0577814	0.0384247
GATAD2B	1:153845954:C_T	GATAD2B_1:153845954:C_T	Epicardial_fat_cells	Control	-0.168924	0.102001	0.0384248
EFL1	15:82170788:C_A	EFL1_15:82170788:C_A	Stromal_cells	Cer	-0.187463	0.115096	0.0384249
PDZRN3	3:73688424:T_C	PDZRN3_3:73688424:T_C	Metanephric_cells	Control	-0.102932	0.0604611	0.0384297
GEMIN7	19:45146128:A_G	GEMIN7_19:45146128:A_G	Neuroblast	Bri	-0.132944	0.0769101	0.03843
FREM2	13:38613325:G_T	FREM2_13:38613325:G_T	Retinal_neurons	Bri	0.108706	0.0621482	0.0384303
PHOSPHO2	2:169633460:A_G	PHOSPHO2_2:169633460:A_G	Glioblast	Ale	-0.146374	0.0889363	0.038431
ZYG11B	1:52678963:T_A	ZYG11B_1:52678963:T_A	ENS_glia	Cri	0.154827	0.0906237	0.0384314
PCDHGB6	5:141358915:G_A	PCDHGB6_5:141358915:G_A	Neuronal_IPC	Control	-0.296361	0.18361	0.038432
ZNF14	19:19738571:C_T	ZNF14_19:19738571:C_T	Squamous_epithelial_cells	Ale	-0.12016	0.0679322	0.0384324
RBCK1	20:411639:C_T	RBCK1_20:411639:C_T	Stromal_cells	Control	-0.203692	0.12111	0.0384328
RPS19	19:41778187:A_G	RPS19_19:41778187:A_G	Ciliated_epithelial_cells	Control	0.112264	0.0564696	0.0384335
TRMT10A	4:99529536:A_G	TRMT10A_4:99529536:A_G	ENS_glia	Bri	0.135404	0.0761404	0.0384352
CBX5	12:54199226:T_C	CBX5_12:54199226:T_C	Goblet_cells	Cer	0.0911509	0.0528649	0.0384371
RASSF3	12:64408083:C_T	RASSF3_12:64408083:C_T	Neuroblast	Lor	-0.145264	0.0843917	0.0384373
RCBTB1	13:49568507:A_G	RCBTB1_13:49568507:A_G	Epicardial_fat_cells	Control	-0.171359	0.100039	0.0384374
PIP5K1B	9:68639002:T_C	PIP5K1B_9:68639002:T_C	Stromal_cells	Ale	0.163112	0.0917824	0.0384379
RNF170	8:42986955:A_G	RNF170_8:42986955:A_G	Metanephric_cells	Cri	0.152185	0.0897542	0.0384382
KATNAL2	18:46961066:T_C	KATNAL2_18:46961066:T_C	Ciliated_epithelial_cells	Ale	0.172341	0.102958	0.03844
UBE2Q1	1:154479072:A_T	UBE2Q1_1:154479072:A_T	Ciliated_epithelial_cells	Bri	0.144386	0.0895406	0.0384401
MICU2	13:21547717:G_A	MICU2_13:21547717:G_A	Radial_glia	Bri	0.18023	0.100956	0.0384407
SF3B5	6:144061846:T_C	SF3B5_6:144061846:T_C	iPSCs	Cri	-0.0854451	0.0490242	0.0384407
TOP3B	22:21956601:T_C	TOP3B_22:21956601:T_C	Neuroblast	Ale	-0.185846	0.105297	0.0384413
CDK14	7:90432774:G_T	CDK14_7:90432774:G_T	Retinal_progenitors_and_Muller_glia	Lor	-0.106844	0.0608005	0.0384414
MAP1LC3B	16:87422981:T_C	MAP1LC3B_16:87422981:T_C	Early_mesoderm_cells	Control	0.198239	0.109779	0.0384419
TTI2	8:33564016:G_A	TTI2_8:33564016:G_A	Ciliated_epithelial_cells	Control	-0.237847	0.137347	0.0384428
SHTN1	10:117142129:T_C	SHTN1_10:117142129:T_C	Epicardial_fat_cells	Cri	0.190688	0.108869	0.0384429
BCL2L1	20:31659968:T_C	BCL2L1_20:31659968:T_C	Squamous_epithelial_cells	Ale	-0.18297	0.107276	0.0384431
ADGRV1	5:90565796:T_C	ADGRV1_5:90565796:T_C	Retinal_pigment_cells	Cri	-0.128197	0.0818426	0.0384446
IRAK1BP1	6:78910251:A_G	IRAK1BP1_6:78910251:A_G	Goblet_cells	Bri	-0.0966813	0.0536437	0.0384446
COQ5	12:120571395:C_T	COQ5_12:120571395:C_T	Retinal_progenitors_and_Muller_glia	Bri	0.18429	0.111056	0.0384447
SLC35A1	6:87473325:G_C	SLC35A1_6:87473325:G_C	Stromal_cells	Control	0.265108	0.155417	0.0384448
RPS15	19:1516568:T_C	RPS15_19:1516568:T_C	Metanephric_cells	Cri	0.0812561	0.0472813	0.0384451
RNASEK	17:7100336:T_G	RNASEK_17:7100336:T_G	Retinal_pigment_cells	Control	0.155913	0.0928949	0.0384452
ZFAND3	6:37912967:G_A	ZFAND3_6:37912967:G_A	Neuron	Lor	-0.0931503	0.0514702	0.0384454
HNRNPM	19:8428931:G_A	HNRNPM_19:8428931:G_A	Stromal_cells	Ale	-0.131053	0.0776188	0.0384455
FAM221A	7:23677652:C_G	FAM221A_7:23677652:C_G	Squamous_epithelial_cells	Control	-0.372425	0.203186	0.0384461
MYO1E	15:59288752:C_T	MYO1E_15:59288752:C_T	iPSCs	Lor	0.13319	0.0792073	0.0384463
ZKSCAN1	7:100106335:T_C	ZKSCAN1_7:100106335:T_C	Early_mesoderm_cells	Cri	0.135398	0.0785441	0.0384466
TRAF5	1:211389833:G_C	TRAF5_1:211389833:G_C	Neuronal_IPC	Lor	-0.121679	0.0699153	0.0384471
TIPIN	15:66317345:G_A	TIPIN_15:66317345:G_A	iPSCs	Bri	0.17891	0.101351	0.0384472
DPYSL2	8:26460020:T_C	DPYSL2_8:26460020:T_C	Metanephric_cells	Ale	-0.126842	0.0730953	0.0384474
ANK3	10:60755810:C_A	ANK3_10:60755810:C_A	Metanephric_cells	Ale	-0.0805438	0.0465338	0.0384479
RPL36AL	14:49619845:C_T	RPL36AL_14:49619845:C_T	Squamous_epithelial_cells	Ale	0.115429	0.0644338	0.0384481
HSBP1	16:83878057:C_T	HSBP1_16:83878057:C_T	Neuroblast	Ale	-0.122268	0.0719118	0.0384488
SRSF3	6:36595352:T_C	SRSF3_6:36595352:T_C	Epicardial_fat_cells	Control	0.140258	0.0827105	0.0384488
UBTD2	5:172256530:C_T	UBTD2_5:172256530:C_T	Neuroblast	Cer	-0.119773	0.0688009	0.0384501
RNFT2	12:116662006:T_C	RNFT2_12:116662006:T_C	Hepatoblasts	Ale	-0.131664	0.0790464	0.0384502
CCDC66	3:56513888:A_G	CCDC66_3:56513888:A_G	Radial_glia	Bri	0.188728	0.111284	0.0384503
KIF5B	10:31956680:A_G	KIF5B_10:31956680:A_G	Ciliated_epithelial_cells	Control	0.338952	0.191848	0.0384506
MBTPS1	16:84061542:A_G	MBTPS1_16:84061542:A_G	Neuroblast	Bri	0.141844	0.0820415	0.0384508
SLC25A32	8:103422909:T_A	SLC25A32_8:103422909:T_A	ENS_glia	Lor	0.191009	0.106233	0.0384509
ENAH	1:225750692:G_A	ENAH_1:225750692:G_A	Ciliated_epithelial_cells	Control	-0.137444	0.088191	0.038451
FHIT	3:61241204:G_A	FHIT_3:61241204:G_A	iPSCs	Cri	0.136906	0.0808496	0.038452
PREX2	8:68038437:T_G	PREX2_8:68038437:T_G	Squamous_epithelial_cells	Cer	-0.123844	0.0679208	0.0384523
ZNF606	19:58017253:A_G	ZNF606_19:58017253:A_G	Epicardial_fat_cells	Cri	-0.160247	0.093048	0.0384535
TRPC4AP	20:35086475:G_A	TRPC4AP_20:35086475:G_A	Neuron	Cer	0.10314	0.0604793	0.0384538
SLC39A10	2:195611836:T_C	SLC39A10_2:195611836:T_C	Neuroblast	Bri	-0.100314	0.0507316	0.038454
LYSMD4	15:99735678:G_T	LYSMD4_15:99735678:G_T	Metanephric_cells	Bri	-0.124751	0.0719642	0.0384542
NOCT	4:139045655:A_T	NOCT_4:139045655:A_T	Hepatoblasts	Cer	0.142468	0.0839698	0.0384544
FAM120AOS	9:93399018:C_T	FAM120AOS_9:93399018:C_T	Squamous_epithelial_cells	Control	0.182384	0.107612	0.0384556
SERPINH1	11:75613733:A_G	SERPINH1_11:75613733:A_G	Hepatoblasts	Cri	-0.117866	0.06789	0.0384561
TMEM64	8:90711948:G_A	TMEM64_8:90711948:G_A	Metanephric_cells	Control	-0.357896	0.1662	0.0384565
ACTC1	15:34750350:T_C	ACTC1_15:34750350:T_C	Retinal_pigment_cells	Ale	-0.112261	0.0599379	0.0384575
CEP68	2:65057097:A_T	CEP68_2:65057097:A_T	Goblet_cells	Ale	0.129329	0.0761197	0.038458
NDEL1	17:8487188:C_T	NDEL1_17:8487188:C_T	Bronchiolar_and_alveolar_epithelial_cells	Bri	-0.142094	0.0835898	0.0384602
TAF1A	1:222632756:C_T	TAF1A_1:222632756:C_T	Retinal_progenitors_and_Muller_glia	Lor	0.176187	0.106717	0.0384607
SFRP2	4:153734874:C_A	SFRP2_4:153734874:C_A	Radial_glia	Ale	-0.119873	0.0685113	0.038462
RDH13	19:54989706:G_A	RDH13_19:54989706:G_A	Goblet_cells	Cri	0.182359	0.107239	0.0384622
MAP2K2	19:4168875:G_T	MAP2K2_19:4168875:G_T	Early_mesoderm_cells	Cer	-0.160067	0.0964951	0.0384632
SLC19A2	1:169545310:G_A	SLC19A2_1:169545310:G_A	Retinal_progenitors_and_Muller_glia	Lor	-0.137186	0.0806593	0.0384662
TBC1D2B	15:78046946:G_T	TBC1D2B_15:78046946:G_T	Vascular_endothelial_cells	Control	0.177267	0.104585	0.0384666
SESTD1	2:179222640:C_T	SESTD1_2:179222640:C_T	Early_mesoderm_cells	Ale	-0.131486	0.0748975	0.0384672
C12orf75	12:105320438:C_T	C12orf75_12:105320438:C_T	Bronchiolar_and_alveolar_epithelial_cells	Bri	-0.129856	0.0735324	0.0384674
HNRNPM	19:8428931:G_A	HNRNPM_19:8428931:G_A	ENS_glia	Ale	-0.131609	0.0766709	0.0384682
ANKFN1	17:55790904:G_A	ANKFN1_17:55790904:G_A	Hepatoblasts	Bri	-0.113598	0.0662926	0.038469
NABP2	12:56200734:G_A	NABP2_12:56200734:G_A	Hepatoblasts	Ale	-0.114955	0.0676028	0.0384692
TOMM20	1:235088009:A_G	TOMM20_1:235088009:A_G	Epicardial_fat_cells	Lor	0.124315	0.0735874	0.0384704
TPRKB	2:73682691:T_C	TPRKB_2:73682691:T_C	Goblet_cells	Bri	0.108762	0.0615169	0.0384707
C8orf82	8:144493052:A_G	C8orf82_8:144493052:A_G	Glioblast	Lor	0.189413	0.109288	0.0384708
GPR137C	14:52534586:C_T	GPR137C_14:52534586:C_T	Cardiac_mesoderm_cells	Cer	-0.120336	0.0680082	0.0384713
GLO1	6:38753794:A_C	GLO1_6:38753794:A_C	Neuronal_IPC	Cri	0.138606	0.0811708	0.0384715
TBC1D32	6:121340024:A_C	TBC1D32_6:121340024:A_C	Bronchiolar_and_alveolar_epithelial_cells	Ale	0.115102	0.063997	0.0384719
EFCAB13	17:47297628:G_A	EFCAB13_17:47297628:G_A	ENS_glia	Cri	0.112514	0.0641455	0.038472
GRAMD1B	11:123430063:G_C	GRAMD1B_11:123430063:G_C	ENS_glia	Cer	0.124374	0.0731516	0.0384735
CENPE	4:103261702:C_G	CENPE_4:103261702:C_G	iPSCs	Ale	0.141128	0.0914152	0.038474
C5orf24	5:134808587:A_G	C5orf24_5:134808587:A_G	iPSCs	Lor	0.158161	0.0895527	0.0384741
CCDC50	3:191330673:C_T	CCDC50_3:191330673:C_T	ENS_glia	Lor	-0.143467	0.0835456	0.0384745
PHLPP1	18:62766542:G_T	PHLPP1_18:62766542:G_T	ENS_glia	Control	-0.217058	0.128622	0.0384759
WTAP	6:159791678:C_G	WTAP_6:159791678:C_G	Vascular_endothelial_cells	Cer	0.13109	0.075607	0.038476
KDM4A	1:43666123:C_T	KDM4A_1:43666123:C_T	Radial_glia	Cri	-0.104433	0.0622725	0.0384766
MGST3	1:165692714:T_C	MGST3_1:165692714:T_C	Hepatoblasts	Bri	0.0944059	0.0548435	0.0384785
PSMD14	2:161296530:G_C	PSMD14_2:161296530:G_C	Metanephric_cells	Ale	0.110097	0.0638918	0.0384785
AFF4	5:133055060:G_T	AFF4_5:133055060:G_T	Squamous_epithelial_cells	Cer	0.110498	0.0640533	0.0384792
ASAH2B	10:50792162:G_A	ASAH2B_10:50792162:G_A	Vascular_endothelial_cells	Control	-0.168603	0.0984934	0.0384794
NIPA2	15:22835370:C_T	NIPA2_15:22835370:C_T	Goblet_cells	Bri	-0.147476	0.0822849	0.0384802
MED11	17:4639843:A_G	MED11_17:4639843:A_G	Ciliated_epithelial_cells	Control	-0.200508	0.118565	0.0384803
ZNF280B	22:22547644:T_C	ZNF280B_22:22547644:T_C	Neuron	Cer	-0.100209	0.0589986	0.0384804
SMIM10L1	12:11148020:C_T	SMIM10L1_12:11148020:C_T	ENS_glia	Ale	0.163266	0.0933477	0.0384813
C3orf14	3:62260747:A_G	C3orf14_3:62260747:A_G	Retinal_pigment_cells	Bri	0.137253	0.0835047	0.038482
NPAS3	14:32838965:G_T	NPAS3_14:32838965:G_T	Cardiac_mesoderm_cells	Control	0.219777	0.122009	0.0384829
HES5	1:2553010:T_C	HES5_1:2553010:T_C	Retinal_neurons	Control	0.147469	0.0867216	0.038483
KHDRBS3	8:135408654:G_A	KHDRBS3_8:135408654:G_A	Stromal_cells	Ale	0.147257	0.0853112	0.0384832
MYO1B	2:191278043:T_C	MYO1B_2:191278043:T_C	Hepatoblasts	Cer	-0.0916042	0.0540459	0.0384835
FDX1	11:110474303:A_G	FDX1_11:110474303:A_G	Epicardial_fat_cells	Ale	-0.156011	0.0903301	0.0384838
RTCB	22:32335497:G_A	RTCB_22:32335497:G_A	Ciliated_epithelial_cells	Control	0.263295	0.155689	0.0384838
ATP6V1D	14:67290732:G_A	ATP6V1D_14:67290732:G_A	Radial_glia	Ale	0.145453	0.0823356	0.0384839
RBL1	20:37001569:C_G	RBL1_20:37001569:C_G	Neuroblast	Cri	0.128322	0.0752076	0.038485
PINLYP	19:43519254:C_T	PINLYP_19:43519254:C_T	Cardiac_mesoderm_cells	Ale	-0.142164	0.0810778	0.0384851
ANAPC11	17:81971261:T_C	ANAPC11_17:81971261:T_C	Squamous_epithelial_cells	Control	0.16071	0.0911548	0.0384853
VPS53	17:716602:C_T	VPS53_17:716602:C_T	Ciliated_epithelial_cells	Lor	-0.102404	0.0578451	0.0384861
RBM23	14:22912204:A_G	RBM23_14:22912204:A_G	Squamous_epithelial_cells	Cer	0.134844	0.0772074	0.0384875
ATP6V1D	14:67290732:G_A	ATP6V1D_14:67290732:G_A	Glioblast	Cri	0.132433	0.0777134	0.0384878
SNX1	15:64099061:C_A	SNX1_15:64099061:C_A	Early_mesoderm_cells	Cer	0.147747	0.0885685	0.0384885
GABRB3	15:26975069:G_A	GABRB3_15:26975069:G_A	Early_mesoderm_cells	Lor	-0.0980858	0.0590101	0.0384886
STUB1	16:707459:A_C	STUB1_16:707459:A_C	Neuroblast	Cer	0.133203	0.074777	0.038489
STK3	8:98883177:G_A	STK3_8:98883177:G_A	Glioblast	Bri	0.115581	0.0659626	0.0384897
CNTN4	3:2170226:G_A	CNTN4_3:2170226:G_A	iPSCs	Control	0.184925	0.104947	0.038491
SSR1	6:7337089:G_A	SSR1_6:7337089:G_A	Radial_glia	Bri	0.163971	0.0955135	0.0384924
ENKD1	16:67659534:T_C	ENKD1_16:67659534:T_C	Neuronal_IPC	Cri	-0.12897	0.0724489	0.0384926
PI4K2B	4:25156333:A_C	PI4K2B_4:25156333:A_C	Retinal_pigment_cells	Lor	-0.24416	0.141123	0.038493
DDX55	12:123626515:C_A	DDX55_12:123626515:C_A	Neuroblast	Bri	-0.175956	0.109654	0.0384931
ATP5F1A	18:46148497:G_T	ATP5F1A_18:46148497:G_T	Cardiac_mesoderm_cells	Cer	-0.156929	0.0929598	0.0384931
STK35	20:2056189:T_A	STK35_20:2056189:T_A	Vascular_endothelial_cells	Control	-0.216264	0.129591	0.0384938
GPR137C	14:52534586:C_T	GPR137C_14:52534586:C_T	Hepatoblasts	Cer	-0.0923965	0.0528842	0.0384946
EFCAB13	17:47297628:G_A	EFCAB13_17:47297628:G_A	Bronchiolar_and_alveolar_epithelial_cells	Cer	0.10457	0.0601587	0.0384953
RPS29	14:49538555:T_C	RPS29_14:49538555:T_C	Neuronal_IPC	Lor	-0.0960061	0.0504154	0.0384968
TXNIP	1:146080998:C_G	TXNIP_1:146080998:C_G	Vascular_endothelial_cells	Cer	0.123544	0.0712231	0.0384978
PIGBOS1	15:55277358:T_C	PIGBOS1_15:55277358:T_C	Neuroblast	Lor	0.163866	0.0964497	0.0384981
DNAJC7	17:42073381:T_C	DNAJC7_17:42073381:T_C	Neuronal_IPC	Control	0.276229	0.163411	0.0384984
CRABP1	15:78243078:G_A	CRABP1_15:78243078:G_A	Glioblast	Bri	-0.125425	0.0751058	0.038499
RBM39	20:35750749:G_A	RBM39_20:35750749:G_A	Cardiac_mesoderm_cells	Cer	0.152004	0.0927482	0.0384991
FAM120AOS	9:93399018:C_T	FAM120AOS_9:93399018:C_T	Squamous_epithelial_cells	Cri	0.135433	0.0797618	0.0384996
GATAD1	7:92462016:A_G	GATAD1_7:92462016:A_G	Stromal_cells	Bri	-0.194495	0.114688	0.0385001
KLHL23	2:169760933:T_C	KLHL23_2:169760933:T_C	Epicardial_fat_cells	Bri	-0.101505	0.0589548	0.0385008
PRPF31	19:54096945:C_A	PRPF31_19:54096945:C_A	Stromal_cells	Cri	-0.148326	0.0835397	0.0385018
CLEC2D	12:9598369:T_C	CLEC2D_12:9598369:T_C	Epicardial_fat_cells	Bri	0.137095	0.0790253	0.038502
TRAPPC2B	19:57360805:G_C	TRAPPC2B_19:57360805:G_C	Bronchiolar_and_alveolar_epithelial_cells	Ale	0.174268	0.0994145	0.0385021
SETD3	14:99406654:C_T	SETD3_14:99406654:C_T	Neuroblast	Ale	0.174792	0.101267	0.0385021
ADAMTS19	5:129487281:G_T	ADAMTS19_5:129487281:G_T	Cardiac_mesoderm_cells	Bri	0.153623	0.090607	0.0385026
DDOST	1:20670062:T_C	DDOST_1:20670062:T_C	ENS_glia	Bri	-0.175128	0.104954	0.0385027
AMBRA1	11:46690304:A_G	AMBRA1_11:46690304:A_G	Metanephric_cells	Cri	0.116162	0.0664358	0.0385028
BTBD2	19:1941617:C_G	BTBD2_19:1941617:C_G	Radial_glia	Control	-0.258386	0.149049	0.0385042
LPP	3:188129239:G_A	LPP_3:188129239:G_A	ENS_glia	Bri	0.14293	0.0834752	0.0385043
PEBP1	12:118136377:A_C	PEBP1_12:118136377:A_C	Bronchiolar_and_alveolar_epithelial_cells	Cer	0.0943626	0.0538111	0.0385054
MPHOSPH6	16:82184609:T_C	MPHOSPH6_16:82184609:T_C	Glioblast	Ale	-0.14135	0.0822276	0.0385055
CIRBP	19:1327363:G_C	CIRBP_19:1327363:G_C	iPSCs	Cer	0.103613	0.0592948	0.0385056
RFX7	15:56159759:A_C	RFX7_15:56159759:A_C	Retinal_neurons	Cri	-0.1217	0.075128	0.0385059
RPS29	14:49538555:T_C	RPS29_14:49538555:T_C	Squamous_epithelial_cells	Control	-0.110606	0.0651999	0.0385062
FAM222B	17:28861975:G_A	FAM222B_17:28861975:G_A	Metanephric_cells	Ale	0.163869	0.0969717	0.0385068
CCT6B	17:34890255:G_A	CCT6B_17:34890255:G_A	Retinal_neurons	Ale	-0.134244	0.0812257	0.0385071
MED30	8:117526418:A_G	MED30_8:117526418:A_G	Glioblast	Control	0.249542	0.140833	0.0385072
AFF4	5:133055060:G_T	AFF4_5:133055060:G_T	Retinal_progenitors_and_Muller_glia	Cer	0.126851	0.0759583	0.0385082
PINLYP	19:43519254:C_T	PINLYP_19:43519254:C_T	Vascular_endothelial_cells	Bri	-0.13012	0.075583	0.0385111
DUS3L	19:5777404:T_C	DUS3L_19:5777404:T_C	Retinal_pigment_cells	Lor	-0.143783	0.0825543	0.0385115
RB1	13:48392784:A_G	RB1_13:48392784:A_G	Neuron	Lor	0.107031	0.0607684	0.0385121
KMT2B	19:35647575:C_A	KMT2B_19:35647575:C_A	Vascular_endothelial_cells	Control	0.20156	0.121086	0.0385135
RNF170	8:42986955:A_G	RNF170_8:42986955:A_G	Ciliated_epithelial_cells	Control	0.245881	0.144682	0.0385142
HAX1	1:154358710:A_G	HAX1_1:154358710:A_G	Goblet_cells	Cer	0.115513	0.0688389	0.0385146
HSD17B7	1:162796686:C_T	HSD17B7_1:162796686:C_T	Metanephric_cells	Ale	-0.136575	0.0772975	0.0385146
CCDC57	17:82233879:G_C	CCDC57_17:82233879:G_C	Vascular_endothelial_cells	Ale	0.135976	0.0813345	0.0385153
APOE	19:44842451:G_A	APOE_19:44842451:G_A	Retinal_progenitors_and_Muller_glia	Cri	0.104868	0.059589	0.0385158
ATP2B4	1:203721952:C_T	ATP2B4_1:203721952:C_T	Radial_glia	Cer	-0.151178	0.0906038	0.0385159
MAN1A1	6:119403077:C_G	MAN1A1_6:119403077:C_G	Glioblast	Ale	-0.164912	0.104049	0.0385175
ZDHHC4	7:6609124:G_C	ZDHHC4_7:6609124:G_C	Vascular_endothelial_cells	Bri	0.11813	0.0693775	0.0385185
LGALS3BP	17:79044046:T_C	LGALS3BP_17:79044046:T_C	Bronchiolar_and_alveolar_epithelial_cells	Control	-0.216989	0.129388	0.0385187
GLO1	6:38753794:A_C	GLO1_6:38753794:A_C	Hepatoblasts	Bri	0.10685	0.064415	0.0385188
TXNDC5	6:7812890:C_A	TXNDC5_6:7812890:C_A	Squamous_epithelial_cells	Control	-0.197516	0.119466	0.0385192
VPS45	1:150026821:C_T	VPS45_1:150026821:C_T	Squamous_epithelial_cells	Cri	-0.153049	0.0896246	0.0385194
MICU3	8:16950018:C_T	MICU3_8:16950018:C_T	Neuroblast	Bri	0.116171	0.0669455	0.03852
KLHL14	18:32834532:G_A	KLHL14_18:32834532:G_A	Retinal_progenitors_and_Muller_glia	Lor	-0.114626	0.0683502	0.0385201
NMRK1	9:75084983:T_C	NMRK1_9:75084983:T_C	Hepatoblasts	Cri	-0.135719	0.0791131	0.0385202
PTCHD4	6:48055810:G_T	PTCHD4_6:48055810:G_T	iPSCs	Lor	0.183056	0.108662	0.0385219
ATP8B2	1:154399277:T_C	ATP8B2_1:154399277:T_C	Cardiac_mesoderm_cells	Bri	0.216822	0.128436	0.0385221
PLCB1	20:8071136:A_G	PLCB1_20:8071136:A_G	Radial_glia	Cer	0.165812	0.0939116	0.0385222
MRPL43	10:100910439:T_G	MRPL43_10:100910439:T_G	Glioblast	Lor	0.2037	0.111235	0.038523
CAPZB	1:19447639:C_T	CAPZB_1:19447639:C_T	Neuronal_IPC	Ale	0.129149	0.0755573	0.0385238
PCDH10	4:133238166:A_G	PCDH10_4:133238166:A_G	Epicardial_fat_cells	Lor	0.182884	0.108035	0.0385242
IGFBP5	2:216647834:T_G	IGFBP5_2:216647834:T_G	Neuronal_IPC	Ale	-0.149037	0.084981	0.0385243
DDHD2	8:38223784:C_G	DDHD2_8:38223784:C_G	Squamous_epithelial_cells	Cri	0.158597	0.0934074	0.0385247
KIAA1549	7:138984083:A_G	KIAA1549_7:138984083:A_G	Cardiac_mesoderm_cells	Cri	-0.120914	0.0732153	0.0385251
POLR2C	16:57434496:T_C	POLR2C_16:57434496:T_C	Glioblast	Cri	0.15929	0.0941255	0.0385253
PIK3R1	5:68219774:T_C	PIK3R1_5:68219774:T_C	Neuroblast	Bri	-0.156135	0.087393	0.0385263
SPARC	5:151656182:A_C	SPARC_5:151656182:A_C	Epicardial_fat_cells	Ale	0.126204	0.0748935	0.0385264
SRSF3	6:36595352:T_C	SRSF3_6:36595352:T_C	Stromal_cells	Control	0.161029	0.0969398	0.0385265
DENR	12:122795486:T_C	DENR_12:122795486:T_C	Squamous_epithelial_cells	Bri	0.163478	0.0971076	0.0385287
ZDHHC21	9:14663395:C_T	ZDHHC21_9:14663395:C_T	Goblet_cells	Cri	-0.163898	0.0977608	0.0385297
ALDH7A1	5:126595330:T_G	ALDH7A1_5:126595330:T_G	Vascular_endothelial_cells	Bri	0.127626	0.0749213	0.0385303
NR2F6	19:17242152:C_T	NR2F6_19:17242152:C_T	iPSCs	Control	0.211929	0.134714	0.0385305
C6orf120	6:169701900:C_G	C6orf120_6:169701900:C_G	ENS_glia	Control	0.256998	0.148454	0.0385315
FAT3	11:92253565:C_T	FAT3_11:92253565:C_T	Radial_glia	Control	-0.281245	0.166218	0.038532
TRAF5	1:211389833:G_C	TRAF5_1:211389833:G_C	Neuronal_IPC	Cri	-0.117609	0.0668938	0.0385324
SCAMP1	5:78351896:A_G	SCAMP1_5:78351896:A_G	Radial_glia	Ale	-0.156398	0.0910332	0.0385324
DUS3L	19:5777404:T_C	DUS3L_19:5777404:T_C	Squamous_epithelial_cells	Cri	-0.192292	0.100281	0.038534
MRPS11	15:88472179:G_T	MRPS11_15:88472179:G_T	iPSCs	Cer	-0.142273	0.0801353	0.0385342
ZNF580	19:55706283:C_T	ZNF580_19:55706283:C_T	Bronchiolar_and_alveolar_epithelial_cells	Cer	0.100102	0.0627876	0.0385344
AIG1	6:143108339:A_G	AIG1_6:143108339:A_G	Neuroblast	Lor	0.142823	0.0852095	0.0385344
ARL5A	2:151884951:A_G	ARL5A_2:151884951:A_G	Bronchiolar_and_alveolar_epithelial_cells	Ale	-0.114735	0.0666261	0.0385347
B4GALNT3	12:415741:G_T	B4GALNT3_12:415741:G_T	Squamous_epithelial_cells	Control	0.171364	0.0969636	0.0385352
KIAA0319L	1:35509913:G_A	KIAA0319L_1:35509913:G_A	Glioblast	Lor	-0.14548	0.0809592	0.0385353
RPIA	2:88664589:T_C	RPIA_2:88664589:T_C	iPSCs	Bri	0.177542	0.103025	0.0385356
PAIP2	5:139407567:A_G	PAIP2_5:139407567:A_G	Retinal_pigment_cells	Bri	0.181264	0.109842	0.038536
ASPH	8:61615855:A_T	ASPH_8:61615855:A_T	Radial_glia	Cri	-0.173848	0.101618	0.0385376
NEK4	3:52792830:G_A	NEK4_3:52792830:G_A	Retinal_progenitors_and_Muller_glia	Cer	0.228584	0.131379	0.0385378
CTBP1	4:1323942:G_A	CTBP1_4:1323942:G_A	iPSCs	Ale	-0.140024	0.0835387	0.0385379
C17orf80	17:73231412:C_G	C17orf80_17:73231412:C_G	Glioblast	Cer	0.133227	0.0779669	0.0385379
BGLAP	1:156240766:C_T	BGLAP_1:156240766:C_T	Metanephric_cells	Bri	-0.134016	0.0746608	0.0385385
CHODL	21:17850398:C_T	CHODL_21:17850398:C_T	iPSCs	Bri	-0.167934	0.100087	0.0385391
PPP1R11	6:29994621:G_A	PPP1R11_6:29994621:G_A	Retinal_neurons	Control	0.161815	0.0949185	0.0385397
TAX1BP1	7:27681994:A_G	TAX1BP1_7:27681994:A_G	Radial_glia	Bri	-0.14367	0.084473	0.0385411
DGLUCY	14:91136649:C_T	DGLUCY_14:91136649:C_T	Neuronal_IPC	Bri	0.133122	0.0759727	0.0385418
NKTR	3:42658224:G_A	NKTR_3:42658224:G_A	iPSCs	Control	0.224353	0.130609	0.038543
C1S	12:6973899:A_C	C1S_12:6973899:A_C	Squamous_epithelial_cells	Lor	-0.146783	0.0821749	0.0385432
TRIM11	1:228482785:A_T	TRIM11_1:228482785:A_T	ENS_glia	Bri	0.161349	0.0936002	0.0385433
FRAS1	4:78060729:A_C	FRAS1_4:78060729:A_C	Hepatoblasts	Cri	0.136662	0.0771279	0.0385443
BUB1B	15:40144410:A_G	BUB1B_15:40144410:A_G	Neuronal_IPC	Lor	-0.202463	0.13205	0.0385459
SCNM1	1:151065659:T_C	SCNM1_1:151065659:T_C	Stromal_cells	Ale	-0.148857	0.0901246	0.0385465
LDB2	4:16822277:C_A	LDB2_4:16822277:C_A	Neuroblast	Cri	-0.13505	0.0782364	0.038547
ATP13A3	3:194445018:G_A	ATP13A3_3:194445018:G_A	Radial_glia	Control	0.261484	0.153822	0.038547
NEPRO	3:112997605:T_C	NEPRO_3:112997605:T_C	Goblet_cells	Bri	-0.131942	0.076943	0.0385474
PTOV1	19:49938590:C_T	PTOV1_19:49938590:C_T	Vascular_endothelial_cells	Lor	0.100296	0.0582499	0.0385496
CTNNBIP1	1:9939369:T_C	CTNNBIP1_1:9939369:T_C	Retinal_neurons	Cri	-0.10882	0.0639665	0.0385498
IVNS1ABP	1:185278662:G_A	IVNS1ABP_1:185278662:G_A	Early_mesoderm_cells	Ale	-0.146671	0.0863082	0.0385508
SPG7	16:89510255:G_A	SPG7_16:89510255:G_A	Early_mesoderm_cells	Ale	0.162247	0.0891746	0.038551
SOBP	6:107412474:A_G	SOBP_6:107412474:A_G	Epicardial_fat_cells	Cer	-0.151471	0.0859801	0.0385511
DDX59	1:200681362:C_T	DDX59_1:200681362:C_T	iPSCs	Cer	-0.166097	0.0916255	0.0385513
GPR137C	14:52534586:C_T	GPR137C_14:52534586:C_T	Metanephric_cells	Bri	-0.0938491	0.0539229	0.0385518
IQGAP1	15:90376764:T_A	IQGAP1_15:90376764:T_A	Early_mesoderm_cells	Cri	0.0908194	0.0514745	0.0385534
PARP8	5:50667401:C_T	PARP8_5:50667401:C_T	Ciliated_epithelial_cells	Cri	-0.124593	0.0768282	0.0385542
GPR180	13:94601666:T_G	GPR180_13:94601666:T_G	Early_mesoderm_cells	Cer	0.126564	0.0743342	0.0385546
NOTCH2	1:120044364:C_T	NOTCH2_1:120044364:C_T	Ciliated_epithelial_cells	Bri	0.17537	0.106531	0.0385554
TADA1	1:166855609:T_C	TADA1_1:166855609:T_C	Neuroblast	Cer	0.117244	0.0681662	0.0385556
FILIP1L	3:100141557:G_A	FILIP1L_3:100141557:G_A	Neuroblast	Lor	0.0948332	0.0538278	0.0385558
ASAH1	8:18018881:C_T	ASAH1_8:18018881:C_T	Vascular_endothelial_cells	Bri	-0.159987	0.0921237	0.038556
POLE4	2:74993869:A_G	POLE4_2:74993869:A_G	Retinal_progenitors_and_Muller_glia	Bri	0.122697	0.0741718	0.0385565
CLN6	15:68241794:C_G	CLN6_15:68241794:C_G	Retinal_progenitors_and_Muller_glia	Bri	0.143324	0.0845612	0.0385576
ORC2	2:200927400:A_T	ORC2_2:200927400:A_T	Ciliated_epithelial_cells	Cri	0.143512	0.0831429	0.0385578
PYCR2	1:225845227:G_A	PYCR2_1:225845227:G_A	Retinal_progenitors_and_Muller_glia	Cer	-0.208517	0.124421	0.0385582
PDCD4	10:110783459:G_A	PDCD4_10:110783459:G_A	Epicardial_fat_cells	Ale	-0.12119	0.0722842	0.0385583
JOSD1	22:38632426:G_A	JOSD1_22:38632426:G_A	Radial_glia	Lor	-0.170918	0.102454	0.0385591
GLRX3	10:130137556:G_A	GLRX3_10:130137556:G_A	ENS_glia	Ale	0.133011	0.0777891	0.0385595
UHMK1	1:162443904:A_G	UHMK1_1:162443904:A_G	Ciliated_epithelial_cells	Bri	0.138605	0.0832863	0.038561
DCAF8	1:160167510:A_C	DCAF8_1:160167510:A_C	Retinal_pigment_cells	Cri	0.141895	0.0911528	0.0385613
NR2F6	19:17242152:C_T	NR2F6_19:17242152:C_T	Retinal_neurons	Control	0.158416	0.0968097	0.0385617
TMEM251	14:93119639:G_A	TMEM251_14:93119639:G_A	Squamous_epithelial_cells	Control	-0.236491	0.152497	0.0385618
BOP1	8:144277190:C_A	BOP1_8:144277190:C_A	Radial_glia	Ale	-0.135168	0.0823763	0.0385623
LIG1	19:48243808:G_A	LIG1_19:48243808:G_A	Metanephric_cells	Cer	0.179434	0.111235	0.0385624
COMMD9	11:36270165:C_G	COMMD9_11:36270165:C_G	Metanephric_cells	Cer	0.135668	0.0777881	0.0385628
SMIM19	8:42600937:C_T	SMIM19_8:42600937:C_T	Goblet_cells	Ale	-0.103482	0.0600687	0.0385633
CHD9	16:53076980:A_C	CHD9_16:53076980:A_C	Stromal_cells	Cri	0.107017	0.0611798	0.0385633
SRSF3	6:36595352:T_C	SRSF3_6:36595352:T_C	Vascular_endothelial_cells	Cri	0.0952019	0.0531693	0.0385634
HNRNPM	19:8428931:G_A	HNRNPM_19:8428931:G_A	Radial_glia	Bri	-0.136576	0.0790243	0.0385648
VCP	9:35134897:G_A	VCP_9:35134897:G_A	Retinal_progenitors_and_Muller_glia	Cri	0.11784	0.0714896	0.0385665
ADAMTS19	5:129487281:G_T	ADAMTS19_5:129487281:G_T	Retinal_neurons	Control	0.178518	0.107735	0.0385678
STK35	20:2056189:T_A	STK35_20:2056189:T_A	Retinal_progenitors_and_Muller_glia	Cri	-0.154858	0.0930464	0.0385684
TMEM126A	11:85656872:C_T	TMEM126A_11:85656872:C_T	Glioblast	Control	0.220356	0.123991	0.0385693
SLC24A3	20:19133548:A_T	SLC24A3_20:19133548:A_T	Goblet_cells	Cer	-0.158262	0.0939534	0.038571
DDX51	12:132141098:C_T	DDX51_12:132141098:C_T	iPSCs	Cri	0.195409	0.110429	0.0385711
HNRNPDL	4:82449681:A_C	HNRNPDL_4:82449681:A_C	Ciliated_epithelial_cells	Control	-0.173551	0.101624	0.0385712
NEPRO	3:112997605:T_C	NEPRO_3:112997605:T_C	Cardiac_mesoderm_cells	Ale	-0.166978	0.0947612	0.0385714
ZNF615	19:52079658:G_A	ZNF615_19:52079658:G_A	Neuroblast	Lor	0.18781	0.111927	0.0385714
PI4K2B	4:25156333:A_C	PI4K2B_4:25156333:A_C	Metanephric_cells	Control	-0.294837	0.166834	0.038572
ITPA	20:3212840:T_C	ITPA_20:3212840:T_C	Goblet_cells	Lor	0.122755	0.0696422	0.0385726
PRKN	6:162632002:G_A	PRKN_6:162632002:G_A	Squamous_epithelial_cells	Lor	0.115991	0.0649365	0.0385729
ZNF544	19:58266024:G_A	ZNF544_19:58266024:G_A	Ciliated_epithelial_cells	Lor	-0.129989	0.0731464	0.0385734
NDN	15:23711654:T_A	NDN_15:23711654:T_A	Vascular_endothelial_cells	Cer	0.1045	0.0615441	0.0385741
PIP4K2A	10:22659611:T_C	PIP4K2A_10:22659611:T_C	Radial_glia	Cer	-0.149214	0.0872506	0.0385744
KCTD3	1:215638984:A_C	KCTD3_1:215638984:A_C	Hepatoblasts	Ale	0.101905	0.0590104	0.0385749
TBC1D9	4:140677874:T_C	TBC1D9_4:140677874:T_C	Retinal_progenitors_and_Muller_glia	Cer	-0.132291	0.0781925	0.0385751
HAGHL	16:713299:A_G	HAGHL_16:713299:A_G	Radial_glia	Control	0.329624	0.175643	0.0385756
ECI2	6:4102228:G_A	ECI2_6:4102228:G_A	Hepatoblasts	Lor	-0.111274	0.063561	0.0385758
CDK10	16:89691317:A_G	CDK10_16:89691317:A_G	Neuroblast	Lor	0.151835	0.0925918	0.0385763
CDH11	16:65060356:G_T	CDH11_16:65060356:G_T	Radial_glia	Bri	-0.165381	0.0973957	0.0385764
RPLP1	15:69537329:G_C	RPLP1_15:69537329:G_C	Neuroblast	Cer	-0.0954673	0.0544409	0.0385773
TBC1D5	3:18402679:C_T	TBC1D5_3:18402679:C_T	Early_mesoderm_cells	Lor	-0.0923965	0.0531336	0.0385776
DDX51	12:132141098:C_T	DDX51_12:132141098:C_T	Neuronal_IPC	Lor	0.166959	0.0954105	0.0385781
HIGD1A	3:42810444:C_A	HIGD1A_3:42810444:C_A	Retinal_pigment_cells	Control	0.197285	0.113349	0.0385782
SLC30A5	5:69083102:G_T	SLC30A5_5:69083102:G_T	Hepatoblasts	Control	-0.161562	0.0980052	0.0385783
ZNF282	7:149096494:A_G	ZNF282_7:149096494:A_G	Radial_glia	Control	-0.250799	0.151188	0.0385787
CRABP1	15:78243078:G_A	CRABP1_15:78243078:G_A	Ciliated_epithelial_cells	Bri	-0.121084	0.0727013	0.0385788
ZNF532	18:58784814:A_G	ZNF532_18:58784814:A_G	Glioblast	Ale	0.158904	0.093766	0.0385789
CIRBP	19:1327363:G_C	CIRBP_19:1327363:G_C	Cardiac_mesoderm_cells	Cer	0.0955552	0.0556807	0.038579
CYFIP2	5:157290425:C_A	CYFIP2_5:157290425:C_A	Metanephric_cells	Bri	0.170852	0.100648	0.0385795
NDN	15:23711654:T_A	NDN_15:23711654:T_A	Vascular_endothelial_cells	Cri	0.104854	0.0619541	0.0385815
PTBP2	1:96733977:A_G	PTBP2_1:96733977:A_G	Neuronal_IPC	Control	0.221004	0.130661	0.0385817
ZNF14	19:19738571:C_T	ZNF14_19:19738571:C_T	Vascular_endothelial_cells	Lor	-0.114475	0.0665607	0.0385827
CYP20A1	2:203338930:A_G	CYP20A1_2:203338930:A_G	Retinal_neurons	Lor	-0.133	0.0785653	0.0385835
PER3	1:7784383:G_T	PER3_1:7784383:G_T	Neuronal_IPC	Cer	-0.138428	0.0791745	0.0385838
MFN1	3:179363875:T_C	MFN1_3:179363875:T_C	Neuronal_IPC	Cri	0.156815	0.0934958	0.038584
TMBIM6	12:49769291:G_A	TMBIM6_12:49769291:G_A	Retinal_progenitors_and_Muller_glia	Bri	-0.0979439	0.0573281	0.038584
FZD6	8:103219809:T_C	FZD6_8:103219809:T_C	Hepatoblasts	Bri	0.128605	0.0744204	0.0385865
GPR137C	14:52534586:C_T	GPR137C_14:52534586:C_T	Vascular_endothelial_cells	Ale	-0.104019	0.059573	0.0385873
ZNF519	18:14163139:G_A	ZNF519_18:14163139:G_A	ENS_glia	Control	-0.330049	0.188492	0.0385877
FUCA2	6:143453062:A_G	FUCA2_6:143453062:A_G	iPSCs	Control	-0.206336	0.123114	0.0385881
SNX7	1:98674021:G_C	SNX7_1:98674021:G_C	Stromal_cells	Cer	-0.17406	0.096784	0.0385887
EFL1	15:82170788:C_A	EFL1_15:82170788:C_A	Vascular_endothelial_cells	Bri	-0.166091	0.10382	0.0385889
SRPRB	3:133818223:A_G	SRPRB_3:133818223:A_G	Vascular_endothelial_cells	Cri	0.195006	0.115755	0.0385912
PLBD2	12:113419173:C_T	PLBD2_12:113419173:C_T	Radial_glia	Ale	-0.207821	0.127455	0.0385919
RNFT2	12:116662006:T_C	RNFT2_12:116662006:T_C	Vascular_endothelial_cells	Ale	-0.15372	0.0924958	0.0385933
KCTD20	6:36373517:C_T	KCTD20_6:36373517:C_T	Ciliated_epithelial_cells	Ale	0.148794	0.0857689	0.0385941
CTBP2	10:125106108:A_G	CTBP2_10:125106108:A_G	Squamous_epithelial_cells	Control	-0.144302	0.0863023	0.0385949
CSRP2	12:76915375:C_T	CSRP2_12:76915375:C_T	Neuronal_IPC	Bri	-0.133823	0.0771071	0.0385954
ARL5B	10:18705654:G_T	ARL5B_10:18705654:G_T	Goblet_cells	Cer	0.126689	0.0759591	0.0385961
GABRB3	15:26975069:G_A	GABRB3_15:26975069:G_A	Goblet_cells	Cri	-0.0997335	0.0580969	0.0385978
PAPSS1	4:107757355:T_C	PAPSS1_4:107757355:T_C	Metanephric_cells	Cri	-0.124193	0.07068	0.0385986
ASAH1	8:18018881:C_T	ASAH1_8:18018881:C_T	Bronchiolar_and_alveolar_epithelial_cells	Lor	-0.170581	0.101651	0.038599
ARL5B	10:18705654:G_T	ARL5B_10:18705654:G_T	Vascular_endothelial_cells	Cri	0.152817	0.0900259	0.0385993
HNRNPU	1:244893405:A_G	HNRNPU_1:244893405:A_G	Early_mesoderm_cells	Cer	0.0945207	0.0563843	0.0386006
C9orf85	9:71855875:G_T	C9orf85_9:71855875:G_T	iPSCs	Cri	0.150279	0.0865097	0.0386007
TRAPPC3	1:36110715:C_T	TRAPPC3_1:36110715:C_T	ENS_glia	Control	-0.227293	0.137812	0.0386012
PHYHD1	9:128922361:G_A	PHYHD1_9:128922361:G_A	Retinal_neurons	Lor	-0.174391	0.0966098	0.0386026
PCDH10	4:133238166:A_G	PCDH10_4:133238166:A_G	Squamous_epithelial_cells	Bri	0.144624	0.0834371	0.0386038
UCHL3	13:75561827:G_A	UCHL3_13:75561827:G_A	Neuroblast	Ale	-0.145969	0.0876379	0.038604
RIOK3	18:23480592:T_C	RIOK3_18:23480592:T_C	Retinal_progenitors_and_Muller_glia	Ale	0.126217	0.0756056	0.0386045
PRKACB	1:84130407:A_G	PRKACB_1:84130407:A_G	Vascular_endothelial_cells	Cri	0.133491	0.077657	0.038605
BSG	19:523975:A_G	BSG_19:523975:A_G	Hepatoblasts	Control	-0.136795	0.081641	0.0386052
LRPPRC	2:43932551:T_C	LRPPRC_2:43932551:T_C	iPSCs	Bri	0.147221	0.0882767	0.0386053
MAP2	2:209378859:A_G	MAP2_2:209378859:A_G	Neuroblast	Bri	0.136046	0.0708521	0.0386054
MTAP	9:21850045:C_G	MTAP_9:21850045:C_G	Metanephric_cells	Ale	-0.131989	0.0752803	0.0386059
PTPRM	18:7503049:T_C	PTPRM_18:7503049:T_C	Cardiac_mesoderm_cells	Lor	-0.144038	0.087967	0.0386059
PCGF3	4:611821:A_G	PCGF3_4:611821:A_G	Neuronal_IPC	Bri	-0.16681	0.102039	0.038606
ATMIN	16:81089551:A_G	ATMIN_16:81089551:A_G	Cardiac_mesoderm_cells	Lor	-0.144955	0.0869987	0.038606
CPXM1	20:2845326:G_A	CPXM1_20:2845326:G_A	Bronchiolar_and_alveolar_epithelial_cells	Cri	-0.160263	0.0938987	0.0386063
FGD4	12:32399835:C_G	FGD4_12:32399835:C_G	Retinal_pigment_cells	Cri	-0.172176	0.0989399	0.0386065
KLHL23	2:169760933:T_C	KLHL23_2:169760933:T_C	Goblet_cells	Cer	-0.0790621	0.0463504	0.038607
ULK2	17:19870130:A_G	ULK2_17:19870130:A_G	Metanephric_cells	Cri	-0.218985	0.131797	0.0386078
FZD6	8:103219809:T_C	FZD6_8:103219809:T_C	Neuron	Cri	0.140832	0.0829818	0.0386079
CIRBP	19:1327363:G_C	CIRBP_19:1327363:G_C	Radial_glia	Cer	0.101642	0.0587223	0.038608
DCTN2	12:57464232:G_T	DCTN2_12:57464232:G_T	Cardiac_mesoderm_cells	Bri	-0.141966	0.0803548	0.0386088
DCP2	5:112988220:T_C	DCP2_5:112988220:T_C	Vascular_endothelial_cells	Lor	0.11592	0.0646102	0.0386091
PAIP2	5:139407567:A_G	PAIP2_5:139407567:A_G	Retinal_pigment_cells	Ale	0.190129	0.11443	0.0386095
TMED8	14:77333312:T_G	TMED8_14:77333312:T_G	Vascular_endothelial_cells	Control	0.205549	0.124313	0.0386097
PPIP5K2	5:103102007:T_C	PPIP5K2_5:103102007:T_C	Neuroblast	Ale	0.205124	0.11596	0.0386098
PAIP1	5:43650714:T_G	PAIP1_5:43650714:T_G	Stromal_cells	Cri	0.172862	0.0990203	0.0386102
RRNAD1	1:156708710:G_C	RRNAD1_1:156708710:G_C	Neuroblast	Control	-0.259275	0.155995	0.0386114
MRPL14	6:44090842:G_T	MRPL14_6:44090842:G_T	Bronchiolar_and_alveolar_epithelial_cells	Control	-0.178736	0.105817	0.038612
PYCR2	1:225845227:G_A	PYCR2_1:225845227:G_A	Vascular_endothelial_cells	Cri	-0.173772	0.103379	0.0386121
FSIP2	2:185722059:G_A	FSIP2_2:185722059:G_A	Ciliated_epithelial_cells	Cer	-0.198523	0.119741	0.0386132
TSPAN13	7:16683698:C_T	TSPAN13_7:16683698:C_T	Retinal_progenitors_and_Muller_glia	Control	0.285289	0.190374	0.0386137
C15orf40	15:83072916:A_T	C15orf40_15:83072916:A_T	Bronchiolar_and_alveolar_epithelial_cells	Ale	-0.13047	0.0773948	0.0386144
STK35	20:2056189:T_A	STK35_20:2056189:T_A	Retinal_progenitors_and_Muller_glia	Cer	-0.162117	0.09816	0.0386144
WDR17	4:176064882:A_T	WDR17_4:176064882:A_T	Retinal_neurons	Bri	0.0896998	0.0527845	0.0386145
DUSP12	1:161697926:T_A	DUSP12_1:161697926:T_A	Vascular_endothelial_cells	Bri	-0.13194	0.0770917	0.0386159
GSTZ1	14:77361860:G_A	GSTZ1_14:77361860:G_A	Epicardial_fat_cells	Cer	-0.183433	0.106779	0.0386161
CISD3	17:38750620:A_G	CISD3_17:38750620:A_G	Neuronal_IPC	Bri	-0.164568	0.0966851	0.0386165
CCNB1IP1	14:20322624:T_A	CCNB1IP1_14:20322624:T_A	Hepatoblasts	Cer	0.123891	0.0737007	0.0386173
TRIM9	14:51095476:C_G	TRIM9_14:51095476:C_G	Radial_glia	Ale	0.122715	0.0729124	0.0386183
GABRB3	15:26975069:G_A	GABRB3_15:26975069:G_A	Neuronal_IPC	Bri	-0.133333	0.0743468	0.0386183
DLGAP2	8:787551:C_G	DLGAP2_8:787551:C_G	Vascular_endothelial_cells	Bri	0.136448	0.0823957	0.0386185
PTBP2	1:96733977:A_G	PTBP2_1:96733977:A_G	ENS_glia	Bri	0.114956	0.0665107	0.0386186
SUB1	5:32626189:A_C	SUB1_5:32626189:A_C	Squamous_epithelial_cells	Control	-0.187451	0.115216	0.0386188
C12orf57	12:6881157:A_G	C12orf57_12:6881157:A_G	Glioblast	Lor	0.112027	0.0648396	0.0386194
TSNAX	1:231607935:G_A	TSNAX_1:231607935:G_A	Ciliated_epithelial_cells	Control	0.167319	0.095431	0.0386199
TAF1A	1:222632756:C_T	TAF1A_1:222632756:C_T	ENS_glia	Lor	0.209257	0.124339	0.0386201
SLC39A10	2:195611836:T_C	SLC39A10_2:195611836:T_C	Retinal_progenitors_and_Muller_glia	Cer	-0.101204	0.0514277	0.0386201
FCHO2	5:72993844:G_T	FCHO2_5:72993844:G_T	Metanephric_cells	Control	-0.148008	0.0877339	0.038621
INO80B	2:74364059:G_A	INO80B_2:74364059:G_A	Neuronal_IPC	Ale	0.219104	0.132187	0.038621
RBM6	3:49986605:A_C	RBM6_3:49986605:A_C	Cardiac_mesoderm_cells	Ale	-0.105719	0.0617711	0.038621
KIF21B	1:201034478:A_G	KIF21B_1:201034478:A_G	Radial_glia	Lor	-0.174576	0.105492	0.0386216
WDR34	9:128648390:G_C	WDR34_9:128648390:G_C	iPSCs	Cer	-0.154564	0.0901628	0.0386235
CDK11B	1:1707341:C_T	CDK11B_1:1707341:C_T	Stromal_cells	Lor	-0.139608	0.0821695	0.038625
GRN	17:44279436:A_C	GRN_17:44279436:A_C	Epicardial_fat_cells	Ale	0.15899	0.0955155	0.0386253
TXNIP	1:146080998:C_G	TXNIP_1:146080998:C_G	Bronchiolar_and_alveolar_epithelial_cells	Cri	0.122087	0.0704942	0.0386254
ACTR3B	7:152738598:A_T	ACTR3B_7:152738598:A_T	Neuronal_IPC	Cer	-0.150697	0.0849775	0.0386261
CHST9	18:27157944:C_T	CHST9_18:27157944:C_T	Vascular_endothelial_cells	Cri	-0.100443	0.0573745	0.0386262
LLPH	12:66082052:A_T	LLPH_12:66082052:A_T	Ciliated_epithelial_cells	Control	-0.221376	0.132642	0.0386264
EYA2	20:46825123:T_A	EYA2_20:46825123:T_A	Neuroblast	Cer	-0.104817	0.0608936	0.0386265
NR6A1	9:124853697:G_A	NR6A1_9:124853697:G_A	Epicardial_fat_cells	Cri	-0.0984692	0.0546491	0.0386266
RAB23	6:57204142:G_A	RAB23_6:57204142:G_A	Retinal_progenitors_and_Muller_glia	Control	-0.200621	0.116291	0.0386275
PAMR1	11:35621175:G_A	PAMR1_11:35621175:G_A	ENS_glia	Cer	-0.146704	0.0886258	0.0386278
SPATS2	12:49316789:C_G	SPATS2_12:49316789:C_G	Neuron	Control	-0.199218	0.120134	0.0386291
NXN	17:998629:G_C	NXN_17:998629:G_C	Vascular_endothelial_cells	Lor	-0.144935	0.0851848	0.0386307
MAGOHB	12:10650031:A_G	MAGOHB_12:10650031:A_G	Epicardial_fat_cells	Bri	0.183922	0.103979	0.0386327
RPS18	6:33241533:A_G	RPS18_6:33241533:A_G	Goblet_cells	Lor	0.0657212	0.0361917	0.0386327
SSR3	3:156527932:C_T	SSR3_3:156527932:C_T	Early_mesoderm_cells	Control	-0.216107	0.151184	0.0386344
SESTD1	2:179222640:C_T	SESTD1_2:179222640:C_T	Hepatoblasts	Control	-0.165287	0.0916559	0.0386345
TAX1BP1	7:27681994:A_G	TAX1BP1_7:27681994:A_G	Glioblast	Control	-0.214584	0.128215	0.0386346
TMEM18	2:661645:A_G	TMEM18_2:661645:A_G	Early_mesoderm_cells	Cri	-0.157693	0.0956905	0.0386346
ZDHHC4	7:6609124:G_C	ZDHHC4_7:6609124:G_C	Squamous_epithelial_cells	Cer	0.122574	0.0700257	0.0386348
ENPEP	4:110439533:C_T	ENPEP_4:110439533:C_T	Hepatoblasts	Control	-0.188893	0.103246	0.0386353
B3GALT5	21:39537657:G_A	B3GALT5_21:39537657:G_A	Bronchiolar_and_alveolar_epithelial_cells	Cri	0.130616	0.0736538	0.0386363
EIF2AK2	2:37153484:C_T	EIF2AK2_2:37153484:C_T	Stromal_cells	Control	-0.207028	0.115745	0.0386369
TRANK1	3:36993455:G_A	TRANK1_3:36993455:G_A	Retinal_progenitors_and_Muller_glia	Control	-0.200781	0.118898	0.0386375
RASSF3	12:64408083:C_T	RASSF3_12:64408083:C_T	Neuronal_IPC	Lor	-0.15918	0.0920287	0.0386378
CLEC2D	12:9598369:T_C	CLEC2D_12:9598369:T_C	Neuronal_IPC	Lor	0.133874	0.0749145	0.0386388
ZNF415	19:53115192:A_G	ZNF415_19:53115192:A_G	Neuroblast	Lor	0.16351	0.0939752	0.0386394
IFITM2	11:308015:T_C	IFITM2_11:308015:T_C	Radial_glia	Ale	0.225919	0.127665	0.0386404
MAF	16:79505428:G_C	MAF_16:79505428:G_C	Retinal_progenitors_and_Muller_glia	Bri	-0.171205	0.105885	0.0386411
LRP6	12:12328310:C_T	LRP6_12:12328310:C_T	Metanephric_cells	Bri	-0.0960617	0.0575334	0.0386412
CCDC115	2:130309644:C_T	CCDC115_2:130309644:C_T	Cardiac_mesoderm_cells	Bri	0.157605	0.0928515	0.0386414
INO80B	2:74364059:G_A	INO80B_2:74364059:G_A	Radial_glia	Cri	0.2223	0.134549	0.0386416
HMGCL	1:23877583:C_T	HMGCL_1:23877583:C_T	Retinal_progenitors_and_Muller_glia	Lor	-0.180854	0.107499	0.0386418
AAMDC	11:77834824:A_C	AAMDC_11:77834824:A_C	Retinal_neurons	Bri	-0.111216	0.0644924	0.038642
MRPL14	6:44090842:G_T	MRPL14_6:44090842:G_T	iPSCs	Lor	-0.139327	0.0810097	0.0386424
SUPT3H	6:45379616:C_T	SUPT3H_6:45379616:C_T	Goblet_cells	Cer	0.138056	0.0780099	0.0386433
C1QBP	17:5413449:T_C	C1QBP_17:5413449:T_C	Stromal_cells	Cer	-0.124339	0.0661717	0.0386438
SLU7	5:160419242:G_A	SLU7_5:160419242:G_A	Squamous_epithelial_cells	Lor	0.149585	0.0848096	0.0386438
ADGRL3	4:61274459:G_A	ADGRL3_4:61274459:G_A	Cardiac_mesoderm_cells	Bri	-0.14868	0.0868928	0.0386441
FAM117B	2:202605237:G_T	FAM117B_2:202605237:G_T	Neuroblast	Lor	-0.125347	0.0781761	0.0386446
POLR3C	1:145877272:G_T	POLR3C_1:145877272:G_T	Ciliated_epithelial_cells	Control	-0.190502	0.116109	0.0386449
ZNF615	19:52079658:G_A	ZNF615_19:52079658:G_A	Squamous_epithelial_cells	Lor	0.186599	0.112989	0.0386454
CENPF	1:214598412:A_G	CENPF_1:214598412:A_G	Epicardial_fat_cells	Bri	-0.14479	0.0783133	0.0386464
TXNIP	1:146080998:C_G	TXNIP_1:146080998:C_G	Retinal_neurons	Control	0.153985	0.0917867	0.0386465
YY1AP1	1:155592416:T_C	YY1AP1_1:155592416:T_C	ENS_glia	Control	-0.217679	0.132876	0.0386465
ATP6V1G1	9:114551050:C_T	ATP6V1G1_9:114551050:C_T	Retinal_progenitors_and_Muller_glia	Cer	-0.0823066	0.0463291	0.0386466
CCPG1	15:55425810:T_A	CCPG1_15:55425810:T_A	Early_mesoderm_cells	Ale	-0.12874	0.077669	0.0386467
MOGS	2:74472651:C_A	MOGS_2:74472651:C_A	Vascular_endothelial_cells	Cri	0.16452	0.0990224	0.0386467
RPS9	19:54195946:C_T	RPS9_19:54195946:C_T	Retinal_pigment_cells	Ale	0.0702891	0.0316421	0.0386473
TET1	10:68651384:G_C	TET1_10:68651384:G_C	Goblet_cells	Cer	-0.106375	0.0652348	0.0386508
MRPS11	15:88472179:G_T	MRPS11_15:88472179:G_T	Vascular_endothelial_cells	Cri	-0.119289	0.0674248	0.0386512
HACD3	15:65517349:G_T	HACD3_15:65517349:G_T	Bronchiolar_and_alveolar_epithelial_cells	Bri	0.0907822	0.0516747	0.0386522
RCC2	1:17392254:C_T	RCC2_1:17392254:C_T	Retinal_progenitors_and_Muller_glia	Control	-0.185653	0.111792	0.0386522
UCHL3	13:75561827:G_A	UCHL3_13:75561827:G_A	Cardiac_mesoderm_cells	Lor	-0.15271	0.0913899	0.0386523
ZNF384	12:6718080:T_C	ZNF384_12:6718080:T_C	Radial_glia	Bri	0.190136	0.118474	0.0386528
ZFAND2A	7:1160154:G_C	ZFAND2A_7:1160154:G_C	Retinal_progenitors_and_Muller_glia	Cer	-0.177448	0.100771	0.0386531
ATP13A3	3:194445018:G_A	ATP13A3_3:194445018:G_A	Hepatoblasts	Lor	0.110556	0.0663524	0.0386537
RPL35	9:124781619:T_C	RPL35_9:124781619:T_C	Bronchiolar_and_alveolar_epithelial_cells	Control	0.12868	0.0774033	0.0386539
HSPH1	13:31223938:T_C	HSPH1_13:31223938:T_C	Stromal_cells	Lor	0.129339	0.0777501	0.038654
TOMM20	1:235088009:A_G	TOMM20_1:235088009:A_G	Glioblast	Ale	0.107082	0.0611445	0.0386553
DPH6	15:35468333:C_G	DPH6_15:35468333:C_G	Squamous_epithelial_cells	Bri	-0.160028	0.090609	0.038656
PTCHD4	6:48055810:G_T	PTCHD4_6:48055810:G_T	Stromal_cells	Bri	0.163776	0.0955922	0.0386569
CCHCR1	6:31146796:G_A	CCHCR1_6:31146796:G_A	Radial_glia	Cri	-0.160081	0.0917618	0.0386575
PAICS	4:56508490:G_C	PAICS_4:56508490:G_C	Retinal_progenitors_and_Muller_glia	Bri	0.10663	0.0625661	0.0386576
TMEM230	20:5163760:T_C	TMEM230_20:5163760:T_C	Cardiac_mesoderm_cells	Cer	0.120368	0.0710794	0.0386577
TCTN1	12:110636898:A_C	TCTN1_12:110636898:A_C	ENS_glia	Bri	-0.183501	0.105675	0.0386578
SLC25A32	8:103422909:T_A	SLC25A32_8:103422909:T_A	Squamous_epithelial_cells	Ale	0.157939	0.0890861	0.0386582
AK4	1:65145950:A_G	AK4_1:65145950:A_G	Retinal_neurons	Lor	0.117514	0.0696726	0.0386595
SPIRE1	18:12576536:C_T	SPIRE1_18:12576536:C_T	ENS_glia	Bri	0.131564	0.0773361	0.0386605
MICU2	13:21547717:G_A	MICU2_13:21547717:G_A	Vascular_endothelial_cells	Cer	0.158848	0.0910438	0.0386609
FRAS1	4:78060729:A_C	FRAS1_4:78060729:A_C	Bronchiolar_and_alveolar_epithelial_cells	Ale	0.145684	0.0832675	0.038662
TP53BP1	15:43526334:C_G	TP53BP1_15:43526334:C_G	Glioblast	Control	-0.291936	0.184887	0.038662
NKD1	16:50606201:T_G	NKD1_16:50606201:T_G	Radial_glia	Control	-0.187536	0.115448	0.0386623
TPRA1	3:127559210:T_C	TPRA1_3:127559210:T_C	Retinal_neurons	Control	0.206318	0.126821	0.0386632
ATG4B	2:241537610:A_G	ATG4B_2:241537610:A_G	Retinal_progenitors_and_Muller_glia	Control	-0.202278	0.123171	0.0386634
NIT1	1:161062588:A_G	NIT1_1:161062588:A_G	Radial_glia	Cri	0.22477	0.135247	0.0386638
CCDC15	11:124966208:C_G	CCDC15_11:124966208:C_G	Ciliated_epithelial_cells	Bri	0.168109	0.096836	0.038664
CLK3	15:74525226:A_T	CLK3_15:74525226:A_T	Retinal_neurons	Control	-0.215725	0.125503	0.038666
ANKMY2	7:16645460:C_A	ANKMY2_7:16645460:C_A	Metanephric_cells	Bri	0.168666	0.0958687	0.0386663
FAM184B	4:17682157:A_G	FAM184B_4:17682157:A_G	Stromal_cells	Lor	-0.1291	0.0770216	0.0386672
USP40	2:233504800:C_T	USP40_2:233504800:C_T	Radial_glia	Cer	0.231286	0.134055	0.0386674
SLCO3A1	15:91909623:T_C	SLCO3A1_15:91909623:T_C	Bronchiolar_and_alveolar_epithelial_cells	Cer	0.124931	0.0740755	0.0386685
HMGCL	1:23877583:C_T	HMGCL_1:23877583:C_T	Goblet_cells	Control	-0.229385	0.132227	0.0386693
HACD3	15:65517349:G_T	HACD3_15:65517349:G_T	Glioblast	Bri	0.104511	0.0591048	0.0386694
CENPN	16:81016195:T_C	CENPN_16:81016195:T_C	Cardiac_mesoderm_cells	Lor	0.175506	0.10518	0.03867
WDR43	2:28977861:C_T	WDR43_2:28977861:C_T	Stromal_cells	Lor	-0.149533	0.0890652	0.0386702
COQ8A	1:226893576:T_G	COQ8A_1:226893576:T_G	Retinal_pigment_cells	Ale	0.14413	0.0873844	0.0386703
ZNF532	18:58784814:A_G	ZNF532_18:58784814:A_G	Metanephric_cells	Bri	0.144519	0.0845224	0.0386707
CCDC66	3:56513888:A_G	CCDC66_3:56513888:A_G	Neuronal_IPC	Cri	0.192397	0.112582	0.0386712
SLC22A15	1:115912620:C_T	SLC22A15_1:115912620:C_T	Metanephric_cells	Lor	0.12121	0.0685963	0.0386717
MICAL3	22:17956424:C_A	MICAL3_22:17956424:C_A	Ciliated_epithelial_cells	Ale	-0.120505	0.0742543	0.0386726
MAD1L1	7:2329961:T_A	MAD1L1_7:2329961:T_A	Ciliated_epithelial_cells	Control	-0.178646	0.104847	0.0386732
WDR34	9:128648390:G_C	WDR34_9:128648390:G_C	Vascular_endothelial_cells	Cer	-0.123575	0.0731982	0.0386735
EIF3C	16:28723162:A_G	EIF3C_16:28723162:A_G	ENS_glia	Cri	0.208644	0.118749	0.0386745
TXNRD1	12:104229164:T_G	TXNRD1_12:104229164:T_G	ENS_glia	Control	-0.218863	0.132942	0.0386745
DPH6	15:35468333:C_G	DPH6_15:35468333:C_G	Bronchiolar_and_alveolar_epithelial_cells	Ale	-0.140773	0.081526	0.0386746
PTPN18	2:130354737:C_T	PTPN18_2:130354737:C_T	Epicardial_fat_cells	Lor	-0.217929	0.119145	0.0386748
TIMM13	19:2403566:T_G	TIMM13_19:2403566:T_G	Radial_glia	Cri	-0.127035	0.0733781	0.038675
ARFGEF2	20:48935930:G_C	ARFGEF2_20:48935930:G_C	Stromal_cells	Control	0.265041	0.171863	0.0386763
RCBTB1	13:49568507:A_G	RCBTB1_13:49568507:A_G	Stromal_cells	Cri	-0.125322	0.0730006	0.0386763
SRP9	1:225768963:G_C	SRP9_1:225768963:G_C	Retinal_progenitors_and_Muller_glia	Bri	0.134235	0.0825695	0.0386766
NOCT	4:139045655:A_T	NOCT_4:139045655:A_T	Neuronal_IPC	Lor	0.182752	0.10248	0.038677
MDM4	1:204542474:C_A	MDM4_1:204542474:C_A	Metanephric_cells	Cer	0.108522	0.0638577	0.0386771
RPS6	9:19392270:A_T	RPS6_9:19392270:A_T	ENS_glia	Cri	-0.0719314	0.0376817	0.038678
PAICS	4:56508490:G_C	PAICS_4:56508490:G_C	Neuroblast	Control	0.16995	0.100913	0.0386781
UROS	10:125783601:A_G	UROS_10:125783601:A_G	Glioblast	Bri	-0.149112	0.0883266	0.0386784
IGHMBP2	11:68960928:T_C	IGHMBP2_11:68960928:T_C	iPSCs	Cer	0.195929	0.11816	0.0386786
GTF2I	7:74680101:T_A	GTF2I_7:74680101:T_A	Neuronal_IPC	Bri	-0.142002	0.0827829	0.0386794
RNF165	18:46259690:C_T	RNF165_18:46259690:C_T	Neuronal_IPC	Ale	0.110243	0.0662132	0.0386796
PPP1R11	6:29994621:G_A	PPP1R11_6:29994621:G_A	Hepatoblasts	Cer	0.120696	0.0725795	0.0386799
ASTN2	9:117448029:C_T	ASTN2_9:117448029:C_T	Early_mesoderm_cells	Cer	0.108494	0.0645569	0.0386802
TOMM20	1:235088009:A_G	TOMM20_1:235088009:A_G	Neuronal_IPC	Bri	0.126033	0.0729003	0.0386804
CDK19	6:110901349:C_T	CDK19_6:110901349:C_T	Radial_glia	Cer	0.153188	0.0889546	0.0386812
HSDL1	16:84125830:A_G	HSDL1_16:84125830:A_G	ENS_glia	Lor	0.171379	0.101745	0.0386813
ARHGAP18	6:129760481:A_C	ARHGAP18_6:129760481:A_C	Neuronal_IPC	Lor	0.153795	0.0906682	0.0386816
TFCP2	12:51117486:A_G	TFCP2_12:51117486:A_G	Neuronal_IPC	Lor	-0.187909	0.115527	0.0386825
TALDO1	11:759355:G_A	TALDO1_11:759355:G_A	Glioblast	Control	0.21188	0.131337	0.0386842
RFTN2	2:197687684:C_T	RFTN2_2:197687684:C_T	Radial_glia	Cri	0.127116	0.073467	0.0386844
ANKRD26	10:27190926:G_A	ANKRD26_10:27190926:G_A	Neuron	Cer	0.143817	0.0803836	0.0386845
ELP6	3:47421097:A_G	ELP6_3:47421097:A_G	Stromal_cells	Bri	-0.157055	0.0940886	0.0386852
CLN8	8:1760443:G_C	CLN8_8:1760443:G_C	Retinal_neurons	Control	0.179881	0.112672	0.0386872
RNFT2	12:116662006:T_C	RNFT2_12:116662006:T_C	Epicardial_fat_cells	Bri	-0.178828	0.107658	0.0386874
FECH	18:57488409:A_G	FECH_18:57488409:A_G	Retinal_progenitors_and_Muller_glia	Control	-0.175335	0.105575	0.0386884
DCTN2	12:57464232:G_T	DCTN2_12:57464232:G_T	Vascular_endothelial_cells	Cer	-0.129788	0.0741218	0.0386895
KATNAL2	18:46961066:T_C	KATNAL2_18:46961066:T_C	Neuron	Control	0.223372	0.12727	0.0386897
AIG1	6:143108339:A_G	AIG1_6:143108339:A_G	Vascular_endothelial_cells	Control	0.182908	0.109775	0.0386898
STAG1	3:136792549:T_C	STAG1_3:136792549:T_C	ENS_glia	Cri	0.112447	0.0651387	0.0386906
GPC6	13:93231434:T_G	GPC6_13:93231434:T_G	Cardiac_mesoderm_cells	Bri	-0.124601	0.0723977	0.0386908
ERC1	12:1082486:T_A	ERC1_12:1082486:T_A	Glioblast	Control	0.223325	0.125907	0.0386911
CNTN4	3:2170226:G_A	CNTN4_3:2170226:G_A	Retinal_neurons	Cri	0.128568	0.0725346	0.0386916
TMEM14C	6:10723216:A_C	TMEM14C_6:10723216:A_C	Epicardial_fat_cells	Cer	0.124115	0.0693135	0.0386917
EPHX2	8:27544615:T_C	EPHX2_8:27544615:T_C	Retinal_progenitors_and_Muller_glia	Lor	0.120362	0.0690069	0.0386917
NEXN	1:77870488:C_T	NEXN_1:77870488:C_T	Cardiac_mesoderm_cells	Control	-0.259598	0.159519	0.0386918
SNAP47	1:227775452:C_T	SNAP47_1:227775452:C_T	Hepatoblasts	Cer	0.122276	0.0698863	0.0386918
C1orf35	1:228057123:G_T	C1orf35_1:228057123:G_T	Retinal_progenitors_and_Muller_glia	Cer	0.14826	0.0880178	0.0386924
CEP63	3:134485999:C_G	CEP63_3:134485999:C_G	ENS_glia	Lor	-0.215589	0.114716	0.0386938
RPL39L	3:187103411:T_C	RPL39L_3:187103411:T_C	Neuron	Ale	-0.121081	0.0711143	0.0386951
DPH6	15:35468333:C_G	DPH6_15:35468333:C_G	Early_mesoderm_cells	Lor	-0.127027	0.0758348	0.0386956
ESRRG	1:217071871:C_G	ESRRG_1:217071871:C_G	Cardiac_mesoderm_cells	Cer	-0.157004	0.0911517	0.0386969
KANSL1	17:46259500:T_C	KANSL1_17:46259500:T_C	Neuronal_IPC	Control	0.219124	0.129377	0.0386986
POMT2	14:77245111:G_A	POMT2_14:77245111:G_A	Early_mesoderm_cells	Control	0.186679	0.111491	0.0386993
NDUFAF7	2:37230048:A_G	NDUFAF7_2:37230048:A_G	iPSCs	Control	-0.254827	0.156864	0.0386994
FAM174A	5:100624160:C_G	FAM174A_5:100624160:C_G	Early_mesoderm_cells	Control	-0.265155	0.156359	0.0386996
NMNAT1	1:10001613:T_C	NMNAT1_1:10001613:T_C	Cardiac_mesoderm_cells	Cer	0.243916	0.146905	0.0387002
LIN7C	11:27495862:T_C	LIN7C_11:27495862:T_C	Cardiac_mesoderm_cells	Ale	-0.152111	0.0869443	0.0387006
NCAM1	11:113041708:T_A	NCAM1_11:113041708:T_A	Stromal_cells	Bri	0.156695	0.0867447	0.0387019
RSRC2	12:122556438:T_C	RSRC2_12:122556438:T_C	Ciliated_epithelial_cells	Cer	-0.184302	0.103853	0.0387021
DUT	15:48329639:G_A	DUT_15:48329639:G_A	Cardiac_mesoderm_cells	Control	0.185918	0.109914	0.0387022
P3H4	17:41727813:C_A	P3H4_17:41727813:C_A	iPSCs	Cri	0.201924	0.126961	0.0387027
WASF3	13:26483503:A_G	WASF3_13:26483503:A_G	Vascular_endothelial_cells	Cri	0.109943	0.0653959	0.0387028
FAM118A	22:45297562:G_A	FAM118A_22:45297562:G_A	Retinal_neurons	Bri	0.148836	0.0872888	0.0387037
AIG1	6:143108339:A_G	AIG1_6:143108339:A_G	Radial_glia	Cri	0.154498	0.0898301	0.0387042
RPS19	19:41778187:A_G	RPS19_19:41778187:A_G	iPSCs	Control	0.114692	0.0594613	0.0387053
ZNF586	19:57829516:A_G	ZNF586_19:57829516:A_G	Retinal_progenitors_and_Muller_glia	Bri	0.128212	0.0734911	0.0387073
BORCS5	12:12404848:G_A	BORCS5_12:12404848:G_A	Goblet_cells	Cer	0.142132	0.0873792	0.0387074
FAT3	11:92253565:C_T	FAT3_11:92253565:C_T	Neuron	Cer	-0.138754	0.0853691	0.0387075
ECHS1	10:133294339:C_T	ECHS1_10:133294339:C_T	Neuroblast	Control	0.22919	0.137632	0.0387076
EIF2AK2	2:37153484:C_T	EIF2AK2_2:37153484:C_T	Goblet_cells	Lor	-0.12484	0.070657	0.0387082
INO80B	2:74364059:G_A	INO80B_2:74364059:G_A	ENS_glia	Ale	0.204441	0.125373	0.0387091
PDE6B	4:623565:A_G	PDE6B_4:623565:A_G	Bronchiolar_and_alveolar_epithelial_cells	Bri	-0.124187	0.072203	0.0387091
SNRPB	20:2557776:T_C	SNRPB_20:2557776:T_C	iPSCs	Cri	-0.147777	0.0893508	0.0387113
SORBS2	4:185919482:G_C	SORBS2_4:185919482:G_C	Vascular_endothelial_cells	Cri	0.121941	0.070935	0.0387115
ZNF350	19:51966290:G_T	ZNF350_19:51966290:G_T	Ciliated_epithelial_cells	Ale	0.160743	0.0947108	0.0387116
SLC44A1	9:105253578:C_A	SLC44A1_9:105253578:C_A	Metanephric_cells	Bri	-0.149545	0.091474	0.0387118
GRAMD1B	11:123430063:G_C	GRAMD1B_11:123430063:G_C	Ciliated_epithelial_cells	Bri	0.113983	0.0693448	0.0387132
CYBRD1	2:171519711:A_G	CYBRD1_2:171519711:A_G	Glioblast	Cer	-0.135949	0.0779848	0.0387142
FLRT2	14:85609925:A_G	FLRT2_14:85609925:A_G	Stromal_cells	Ale	0.171656	0.100872	0.0387147
EFL1	15:82170788:C_A	EFL1_15:82170788:C_A	Glioblast	Lor	-0.175095	0.107897	0.0387157
SNAPIN	1:153571375:G_C	SNAPIN_1:153571375:G_C	Early_mesoderm_cells	Cri	0.127094	0.0735999	0.0387165
RPL24	3:101698883:C_G	RPL24_3:101698883:C_G	Squamous_epithelial_cells	Ale	0.113426	0.0616747	0.0387177
NXN	17:998629:G_C	NXN_17:998629:G_C	Epicardial_fat_cells	Control	-0.208543	0.123217	0.0387184
TAMM41	3:11845277:G_A	TAMM41_3:11845277:G_A	Squamous_epithelial_cells	Control	-0.216364	0.129579	0.0387193
RARS2	6:87558570:T_C	RARS2_6:87558570:T_C	Squamous_epithelial_cells	Ale	-0.120828	0.0689353	0.0387198
SLC19A2	1:169545310:G_A	SLC19A2_1:169545310:G_A	Goblet_cells	Ale	-0.111625	0.0662457	0.0387201
MAF	16:79505428:G_C	MAF_16:79505428:G_C	ENS_glia	Lor	-0.187876	0.113089	0.0387209
URB2	1:229578795:C_T	URB2_1:229578795:C_T	Epicardial_fat_cells	Cri	0.178355	0.101397	0.0387218
TPT1	13:45302315:G_A	TPT1_13:45302315:G_A	Neuron	Cer	0.0822374	0.042096	0.0387225
C8orf33	8:145018746:T_G	C8orf33_8:145018746:T_G	Cardiac_mesoderm_cells	Control	-0.277092	0.163955	0.0387232
ADGRL3	4:61274459:G_A	ADGRL3_4:61274459:G_A	Goblet_cells	Lor	-0.115911	0.0690304	0.0387239
ARHGAP11B	15:30711294:G_C	ARHGAP11B_15:30711294:G_C	Glioblast	Control	0.258885	0.158285	0.038724
APEH	3:49758957:A_C	APEH_3:49758957:A_C	Retinal_neurons	Control	0.1395	0.0829911	0.0387243
KIFAP3	1:170040496:A_G	KIFAP3_1:170040496:A_G	ENS_glia	Ale	0.153395	0.0879393	0.0387247
ELK4	1:205673662:T_G	ELK4_1:205673662:T_G	Radial_glia	Cer	-0.141608	0.0844332	0.0387253
ZMAT4	8:40799083:A_C	ZMAT4_8:40799083:A_C	ENS_glia	Cer	0.130051	0.0775758	0.0387261
CBX3	7:26249474:A_G	CBX3_7:26249474:A_G	Glioblast	Cri	-0.0949368	0.0538389	0.0387263
KBTBD2	7:32892294:T_G	KBTBD2_7:32892294:T_G	Neuronal_IPC	Lor	0.153174	0.0883286	0.0387265
PIP5K1B	9:68639002:T_C	PIP5K1B_9:68639002:T_C	ENS_glia	Lor	0.1697	0.0951256	0.0387274
NEK1	4:169657851:C_A	NEK1_4:169657851:C_A	Stromal_cells	Control	0.256576	0.151492	0.0387279
GCC2	2:108425584:T_C	GCC2_2:108425584:T_C	Neuroblast	Bri	-0.14868	0.0852753	0.0387281
SP1	12:53324662:A_G	SP1_12:53324662:A_G	Retinal_progenitors_and_Muller_glia	Bri	0.126614	0.0757498	0.0387284
RBMS2	12:56502500:G_A	RBMS2_12:56502500:G_A	Retinal_progenitors_and_Muller_glia	Ale	-0.193655	0.112914	0.0387294
CAST	5:96618395:G_A	CAST_5:96618395:G_A	Retinal_neurons	Lor	-0.127428	0.0747012	0.0387308
HAX1	1:154358710:A_G	HAX1_1:154358710:A_G	Neuroblast	Bri	0.148058	0.086764	0.0387315
DTD2	14:31367154:C_T	DTD2_14:31367154:C_T	Hepatoblasts	Control	-0.164949	0.10194	0.0387327
GRHPR	9:37422525:A_C	GRHPR_9:37422525:A_C	Early_mesoderm_cells	Cri	-0.131045	0.0812362	0.0387328
PDCD2	6:170611108:T_C	PDCD2_6:170611108:T_C	Squamous_epithelial_cells	Cri	0.140239	0.0824606	0.0387329
TXNDC5	6:7812890:C_A	TXNDC5_6:7812890:C_A	Retinal_pigment_cells	Control	-0.189479	0.114695	0.0387335
SSR1	6:7337089:G_A	SSR1_6:7337089:G_A	Radial_glia	Cri	0.158184	0.0913936	0.0387337
EME1	17:50419663:C_T	EME1_17:50419663:C_T	Cardiac_mesoderm_cells	Ale	0.214861	0.121689	0.0387338
DNAH11	7:21518236:G_A	DNAH11_7:21518236:G_A	Metanephric_cells	Bri	-0.165999	0.0913691	0.0387351
WDR89	14:63718017:A_G	WDR89_14:63718017:A_G	Cardiac_mesoderm_cells	Lor	-0.13332	0.0812846	0.0387354
PDE6B	4:623565:A_G	PDE6B_4:623565:A_G	iPSCs	Lor	-0.173192	0.100612	0.0387367
DDX59	1:200681362:C_T	DDX59_1:200681362:C_T	Early_mesoderm_cells	Cri	-0.109358	0.0640712	0.0387374
EMC8	16:85896224:G_T	EMC8_16:85896224:G_T	Retinal_progenitors_and_Muller_glia	Cer	-0.116754	0.0738648	0.0387374
CRABP2	1:156708710:G_C	CRABP2_1:156708710:G_C	Neuroblast	Cer	-0.126181	0.0742137	0.0387378
SEC22A	3:123113392:G_A	SEC22A_3:123113392:G_A	iPSCs	Control	-0.230959	0.147108	0.0387392
ZC2HC1A	8:78640063:C_T	ZC2HC1A_8:78640063:C_T	Radial_glia	Ale	-0.122241	0.0697192	0.0387392
POLR2C	16:57434496:T_C	POLR2C_16:57434496:T_C	Vascular_endothelial_cells	Ale	0.144339	0.0852049	0.0387394
SPIRE1	18:12576536:C_T	SPIRE1_18:12576536:C_T	Neuronal_IPC	Bri	0.148398	0.0870667	0.0387396
PEBP1	12:118136377:A_C	PEBP1_12:118136377:A_C	Cardiac_mesoderm_cells	Cri	0.106268	0.0598656	0.0387397
PHGDH	1:119712503:A_G	PHGDH_1:119712503:A_G	Neuronal_IPC	Cer	-0.161244	0.0935867	0.0387402
TTLL7	1:83940979:G_C	TTLL7_1:83940979:G_C	Glioblast	Ale	-0.283276	0.167761	0.0387407
POLR2G	11:62746540:G_T	POLR2G_11:62746540:G_T	Cardiac_mesoderm_cells	Control	0.160229	0.0936302	0.0387412
GRHPR	9:37422525:A_C	GRHPR_9:37422525:A_C	ENS_glia	Cri	-0.152227	0.0894544	0.0387414
CETN3	5:90480902:G_T	CETN3_5:90480902:G_T	Early_mesoderm_cells	Cer	-0.160875	0.108438	0.0387421
ZNF615	19:52079658:G_A	ZNF615_19:52079658:G_A	Retinal_progenitors_and_Muller_glia	Control	0.253366	0.153247	0.0387424
PSMD14	2:161296530:G_C	PSMD14_2:161296530:G_C	Goblet_cells	Ale	0.100811	0.05906	0.0387428
RYR3	15:33283121:C_T	RYR3_15:33283121:C_T	Goblet_cells	Ale	0.12169	0.0715895	0.0387434
SFT2D3	2:127711153:A_G	SFT2D3_2:127711153:A_G	Goblet_cells	Control	-0.199946	0.118362	0.0387436
BLOC1S5	6:7990668:A_G	BLOC1S5_6:7990668:A_G	Neuron	Control	0.265827	0.151845	0.038744
XBP1	22:28844476:A_G	XBP1_22:28844476:A_G	Metanephric_cells	Ale	-0.119896	0.0739907	0.0387448
RPL17	18:49590804:T_C	RPL17_18:49590804:T_C	Retinal_pigment_cells	Ale	0.0883729	0.0538237	0.0387459
UBE2V1	20:50158444:G_A	UBE2V1_20:50158444:G_A	Bronchiolar_and_alveolar_epithelial_cells	Cri	0.0995585	0.0563258	0.0387464
CAMLG	5:134769065:T_A	CAMLG_5:134769065:T_A	Radial_glia	Ale	-0.110451	0.0640184	0.038747
ATP5PO	21:33895452:C_T	ATP5PO_21:33895452:C_T	Neuroblast	Control	0.172732	0.0963915	0.0387478
PTS	11:112217076:C_T	PTS_11:112217076:C_T	Neuron	Cri	0.169891	0.096055	0.0387497
TRUB1	10:114917113:G_C	TRUB1_10:114917113:G_C	Hepatoblasts	Bri	0.185514	0.108569	0.0387501
CYP51A1	7:92225017:C_T	CYP51A1_7:92225017:C_T	Bronchiolar_and_alveolar_epithelial_cells	Cer	0.122494	0.0721743	0.0387503
ZC3H13	13:45957558:A_T	ZC3H13_13:45957558:A_T	Retinal_progenitors_and_Muller_glia	Ale	-0.164492	0.0984182	0.0387504
NOCT	4:139045655:A_T	NOCT_4:139045655:A_T	Goblet_cells	Cer	0.136434	0.0821313	0.0387512
SERPINH1	11:75613733:A_G	SERPINH1_11:75613733:A_G	Squamous_epithelial_cells	Cer	-0.136026	0.0773486	0.0387517
GLS	2:190851286:T_G	GLS_2:190851286:T_G	Neuroblast	Lor	0.135851	0.0779626	0.0387518
NFE2L1	17:48075197:C_A	NFE2L1_17:48075197:C_A	Bronchiolar_and_alveolar_epithelial_cells	Ale	0.131557	0.0768221	0.0387522
RPL36AL	14:49619845:C_T	RPL36AL_14:49619845:C_T	Vascular_endothelial_cells	Ale	0.109878	0.0626086	0.0387526
RFX3	9:3426949:G_A	RFX3_9:3426949:G_A	Glioblast	Ale	-0.129393	0.0775006	0.0387534
C1orf35	1:228057123:G_T	C1orf35_1:228057123:G_T	Radial_glia	Control	0.275306	0.163682	0.0387539
SYT14	1:209937568:A_T	SYT14_1:209937568:A_T	ENS_glia	Cer	0.138627	0.0809176	0.038754
DNAJB4	1:77908861:T_C	DNAJB4_1:77908861:T_C	iPSCs	Bri	0.145706	0.0825785	0.0387562
NDUFB10	16:1873215:T_C	NDUFB10_16:1873215:T_C	Neuron	Cri	0.0937799	0.0523611	0.0387568
CCDC138	2:108718413:C_T	CCDC138_2:108718413:C_T	Neuron	Control	-0.167851	0.0998508	0.0387571
VPS37B	12:122879651:C_T	VPS37B_12:122879651:C_T	Metanephric_cells	Cri	-0.141883	0.0865331	0.0387572
ZMAT3	3:179069476:G_A	ZMAT3_3:179069476:G_A	Epicardial_fat_cells	Lor	-0.187663	0.125083	0.0387575
FZD7	2:202115995:A_G	FZD7_2:202115995:A_G	Early_mesoderm_cells	Bri	0.109976	0.0641886	0.038758
TCFL5	20:62767724:A_G	TCFL5_20:62767724:A_G	Retinal_pigment_cells	Control	-0.197837	0.119074	0.0387598
MYH9	22:36464483:G_A	MYH9_22:36464483:G_A	Metanephric_cells	Control	-0.178425	0.107865	0.0387601
PANK3	5:168523215:T_G	PANK3_5:168523215:T_G	Radial_glia	Cri	-0.185879	0.107583	0.0387601
ELK3	12:96231248:A_G	ELK3_12:96231248:A_G	Retinal_neurons	Control	0.151167	0.0899026	0.0387613
CCSAP	1:229421890:C_T	CCSAP_1:229421890:C_T	Epicardial_fat_cells	Control	0.218645	0.135546	0.0387616
NAV1	1:201676481:C_G	NAV1_1:201676481:C_G	Retinal_neurons	Lor	-0.118932	0.0663125	0.0387625
R3HCC1	8:23293122:A_G	R3HCC1_8:23293122:A_G	Ciliated_epithelial_cells	Ale	0.133704	0.0759346	0.0387638
ARL14EP	11:30400865:A_C	ARL14EP_11:30400865:A_C	Neuroblast	Cri	-0.142657	0.0819138	0.0387658
DNAJC25	9:111573065:G_C	DNAJC25_9:111573065:G_C	Neuronal_IPC	Cri	0.198751	0.115344	0.0387659
ORC2	2:200927400:A_T	ORC2_2:200927400:A_T	Ciliated_epithelial_cells	Lor	0.134162	0.07702	0.038766
KBTBD2	7:32892294:T_G	KBTBD2_7:32892294:T_G	iPSCs	Lor	0.195968	0.118971	0.0387664
NSMAF	8:58733659:G_A	NSMAF_8:58733659:G_A	Goblet_cells	Lor	0.104719	0.0757748	0.0387665
SRSF7	2:38684677:G_C	SRSF7_2:38684677:G_C	Retinal_pigment_cells	Control	-0.166942	0.0930729	0.0387673
ANAPC11	17:81971261:T_C	ANAPC11_17:81971261:T_C	Vascular_endothelial_cells	Control	0.147972	0.0841761	0.0387683
PER3	1:7784383:G_T	PER3_1:7784383:G_T	Stromal_cells	Bri	-0.123464	0.0716464	0.0387693
RNF170	8:42986955:A_G	RNF170_8:42986955:A_G	Epicardial_fat_cells	Control	0.233771	0.137269	0.0387695
MAF	16:79505428:G_C	MAF_16:79505428:G_C	Bronchiolar_and_alveolar_epithelial_cells	Control	-0.220137	0.134144	0.0387702
SYS1	20:45319581:A_C	SYS1_20:45319581:A_C	Cardiac_mesoderm_cells	Control	0.232013	0.135425	0.0387714
OGA	10:101763944:C_T	OGA_10:101763944:C_T	Neuron	Control	-0.177861	0.103702	0.0387714
PPIE	1:39673881:C_T	PPIE_1:39673881:C_T	Cardiac_mesoderm_cells	Control	0.21398	0.123265	0.0387716
TXNRD1	12:104229164:T_G	TXNRD1_12:104229164:T_G	Neuronal_IPC	Control	-0.243043	0.146324	0.0387724
TFG	3:100714953:T_C	TFG_3:100714953:T_C	Neuronal_IPC	Bri	-0.135714	0.0750682	0.0387734
NOTCH2	1:120044364:C_T	NOTCH2_1:120044364:C_T	Retinal_neurons	Cer	0.15549	0.0984392	0.0387737
TOMM20	1:235088009:A_G	TOMM20_1:235088009:A_G	Neuronal_IPC	Cri	0.128064	0.0743693	0.0387744
GTF2F1	19:6377549:G_C	GTF2F1_19:6377549:G_C	Retinal_progenitors_and_Muller_glia	Ale	-0.200501	0.117555	0.0387746
CKS1B	1:155036134:A_G	CKS1B_1:155036134:A_G	Squamous_epithelial_cells	Control	-0.160551	0.098061	0.0387748
DNAJC25	9:111573065:G_C	DNAJC25_9:111573065:G_C	Epicardial_fat_cells	Lor	0.20061	0.121827	0.0387749
EIF2AK2	2:37153484:C_T	EIF2AK2_2:37153484:C_T	Retinal_progenitors_and_Muller_glia	Bri	-0.147336	0.0829675	0.0387752
NARS	18:57582836:C_T	NARS_18:57582836:C_T	Hepatoblasts	Ale	-0.100156	0.0564165	0.0387762
NKD1	16:50606201:T_G	NKD1_16:50606201:T_G	Cardiac_mesoderm_cells	Control	-0.171385	0.103085	0.0387771
SDHAF4	6:70606845:G_A	SDHAF4_6:70606845:G_A	Goblet_cells	Ale	-0.140877	0.0822567	0.0387784
TRANK1	3:36993455:G_A	TRANK1_3:36993455:G_A	Neuroblast	Bri	-0.142017	0.0838929	0.0387787
CCDC88A	2:55335417:C_T	CCDC88A_2:55335417:C_T	Early_mesoderm_cells	Cer	-0.108797	0.063238	0.0387815
NAMPT	7:106379735:A_C	NAMPT_7:106379735:A_C	Neuroblast	Control	-0.259568	0.161473	0.0387826
PES1	22:30613131:T_A	PES1_22:30613131:T_A	ENS_glia	Control	-0.264558	0.164848	0.0387828
TALDO1	11:759355:G_A	TALDO1_11:759355:G_A	Retinal_pigment_cells	Control	0.173183	0.10736	0.0387841
FAM136A	2:70370177:G_A	FAM136A_2:70370177:G_A	Cardiac_mesoderm_cells	Ale	-0.122018	0.0711402	0.0387841
GMFB	14:54469990:T_C	GMFB_14:54469990:T_C	Cardiac_mesoderm_cells	Ale	0.153747	0.0932901	0.0387844
AGBL3	7:135029814:G_A	AGBL3_7:135029814:G_A	Metanephric_cells	Cri	0.16642	0.0957736	0.0387845
ODR4	1:186325651:C_T	ODR4_1:186325651:C_T	Stromal_cells	Lor	-0.156401	0.0880877	0.0387846
OXA1L	14:22778114:A_C	OXA1L_14:22778114:A_C	Radial_glia	Cer	0.186335	0.112309	0.0387854
LDB2	4:16822277:C_A	LDB2_4:16822277:C_A	Bronchiolar_and_alveolar_epithelial_cells	Cer	-0.121333	0.0719602	0.0387856
TPD52	8:80165958:A_G	TPD52_8:80165958:A_G	ENS_glia	Lor	0.18828	0.11729	0.0387858
TMEM126A	11:85656872:C_T	TMEM126A_11:85656872:C_T	Glioblast	Cri	0.135207	0.0778136	0.0387861
ATP5IF1	1:28286453:T_C	ATP5IF1_1:28286453:T_C	Radial_glia	Cri	0.12957	0.0751163	0.0387861
NDUFB7	19:14586189:A_G	NDUFB7_19:14586189:A_G	Neuronal_IPC	Lor	0.103981	0.0595087	0.0387867
ASTN2	9:117448029:C_T	ASTN2_9:117448029:C_T	Bronchiolar_and_alveolar_epithelial_cells	Bri	0.112649	0.0659511	0.038787
ZDHHC4	7:6609124:G_C	ZDHHC4_7:6609124:G_C	Neuronal_IPC	Ale	0.128567	0.0726988	0.0387872
TIPIN	15:66317345:G_A	TIPIN_15:66317345:G_A	Bronchiolar_and_alveolar_epithelial_cells	Ale	0.143301	0.0835127	0.0387875
RBMS2	12:56502500:G_A	RBMS2_12:56502500:G_A	Metanephric_cells	Ale	-0.173756	0.101102	0.0387879
PTPN13	4:86649305:G_A	PTPN13_4:86649305:G_A	Cardiac_mesoderm_cells	Cri	-0.105071	0.0641733	0.0387881
ZNF852	3:44528690:T_C	ZNF852_3:44528690:T_C	Glioblast	Control	-0.233722	0.135967	0.038791
GATAD2B	1:153845954:C_T	GATAD2B_1:153845954:C_T	Retinal_neurons	Control	-0.146293	0.0893391	0.0387918
ARL6IP6	2:152784325:A_G	ARL6IP6_2:152784325:A_G	Glioblast	Control	-0.217115	0.136146	0.0387919
ZMYM1	1:35123456:A_T	ZMYM1_1:35123456:A_T	Cardiac_mesoderm_cells	Bri	-0.162394	0.09437	0.0387924
ZNF415	19:53115192:A_G	ZNF415_19:53115192:A_G	Vascular_endothelial_cells	Ale	0.151265	0.0885644	0.0387934
TBK1	12:64527755:T_C	TBK1_12:64527755:T_C	Goblet_cells	Cer	-0.146125	0.0867452	0.0387948
TRIM33	1:114416324:A_C	TRIM33_1:114416324:A_C	Neuronal_IPC	Bri	0.113821	0.0656455	0.0387952
NAALAD2	11:90138241:T_G	NAALAD2_11:90138241:T_G	Neuronal_IPC	Lor	-0.14016	0.0824516	0.0387952
ZFR2	19:3776992:G_A	ZFR2_19:3776992:G_A	Goblet_cells	Lor	0.105663	0.0620008	0.0387953
DAXX	6:33347236:C_T	DAXX_6:33347236:C_T	iPSCs	Lor	-0.174511	0.105663	0.0387956
CLTA	9:36200888:A_G	CLTA_9:36200888:A_G	Radial_glia	Ale	0.13661	0.0798525	0.0387962
MTAP	9:21850045:C_G	MTAP_9:21850045:C_G	Metanephric_cells	Cer	-0.128452	0.0739416	0.0387971
DNAH11	7:21518236:G_A	DNAH11_7:21518236:G_A	Retinal_neurons	Bri	-0.141974	0.0816214	0.0387976
FHIT	3:61241204:G_A	FHIT_3:61241204:G_A	Neuroblast	Ale	0.119197	0.0711102	0.038799
MKNK2	19:2040651:C_T	MKNK2_19:2040651:C_T	Retinal_pigment_cells	Lor	0.140937	0.0846822	0.0387993
PTCHD4	6:48055810:G_T	PTCHD4_6:48055810:G_T	Hepatoblasts	Lor	0.131169	0.0793143	0.0387996
GLI3	7:42178516:C_G	GLI3_7:42178516:C_G	Neuronal_IPC	Lor	-0.169361	0.0919537	0.0387998
C1orf43	1:154308146:C_T	C1orf43_1:154308146:C_T	Squamous_epithelial_cells	Cer	0.108925	0.0611104	0.0387999
NRARP	9:137286910:C_G	NRARP_9:137286910:C_G	Neuron	Lor	-0.117599	0.0754439	0.0388001
ATP8B2	1:154399277:T_C	ATP8B2_1:154399277:T_C	Bronchiolar_and_alveolar_epithelial_cells	Cer	0.182481	0.109984	0.0388003
SOBP	6:107412474:A_G	SOBP_6:107412474:A_G	Vascular_endothelial_cells	Lor	-0.115853	0.0662847	0.0388004
DAXX	6:33347236:C_T	DAXX_6:33347236:C_T	iPSCs	Ale	-0.168994	0.101458	0.0388015
OSTC	4:108739559:T_C	OSTC_4:108739559:T_C	Hepatoblasts	Control	0.126332	0.074853	0.0388018
CEP83	12:94484648:A_G	CEP83_12:94484648:A_G	Neuron	Control	0.173974	0.104273	0.038802
NT5M	17:17303887:C_G	NT5M_17:17303887:C_G	Neuron	Cri	0.160083	0.0906837	0.0388025
CANX	5:179709401:G_A	CANX_5:179709401:G_A	Retinal_neurons	Control	-0.153136	0.0888719	0.0388026
CUX2	12:111052444:T_C	CUX2_12:111052444:T_C	Radial_glia	Control	0.18316	0.109411	0.0388029
NDN	15:23711654:T_A	NDN_15:23711654:T_A	Cardiac_mesoderm_cells	Lor	0.117743	0.0694817	0.0388031
TMCO1	1:165926961:C_T	TMCO1_1:165926961:C_T	Retinal_progenitors_and_Muller_glia	Control	0.139092	0.08083	0.0388036
SMIM10L1	12:11148020:C_T	SMIM10L1_12:11148020:C_T	Retinal_progenitors_and_Muller_glia	Ale	0.148861	0.0873973	0.0388041
PLA2G12A	4:109670934:G_A	PLA2G12A_4:109670934:G_A	Bronchiolar_and_alveolar_epithelial_cells	Control	0.169303	0.0992649	0.0388048
RPN1	3:128605318:G_A	RPN1_3:128605318:G_A	Hepatoblasts	Ale	-0.108008	0.0609076	0.0388052
ARHGAP32	11:129217662:G_A	ARHGAP32_11:129217662:G_A	Radial_glia	Cer	-0.147255	0.0873429	0.0388053
RUFY3	4:70672975:G_A	RUFY3_4:70672975:G_A	Neuroblast	Ale	0.145454	0.0851124	0.0388057
LMBR1	7:156848194:T_C	LMBR1_7:156848194:T_C	Epicardial_fat_cells	Bri	-0.139895	0.079648	0.0388058
DDOST	1:20670062:T_C	DDOST_1:20670062:T_C	Radial_glia	Bri	-0.174234	0.101864	0.0388062
CCDC7	10:32490613:A_G	CCDC7_10:32490613:A_G	Neuron	Bri	-0.108974	0.0627168	0.0388066
NUP54	4:76102085:A_G	NUP54_4:76102085:A_G	Retinal_neurons	Cer	-0.1233	0.0811976	0.0388083
SSR1	6:7337089:G_A	SSR1_6:7337089:G_A	Neuroblast	Cer	0.159597	0.094408	0.0388085
TAF12	1:28663758:G_C	TAF12_1:28663758:G_C	Early_mesoderm_cells	Control	-0.254639	0.163603	0.0388101
BTBD3	20:11866584:G_A	BTBD3_20:11866584:G_A	Cardiac_mesoderm_cells	Bri	-0.13628	0.0812914	0.0388103
PRPSAP2	17:18903818:T_C	PRPSAP2_17:18903818:T_C	Epicardial_fat_cells	Cri	0.246357	0.182771	0.0388104
TET3	2:73899386:T_C	TET3_2:73899386:T_C	Neuron	Control	-0.192021	0.116013	0.0388106
KLHL23	2:169760933:T_C	KLHL23_2:169760933:T_C	Retinal_progenitors_and_Muller_glia	Bri	-0.0966769	0.0562942	0.0388116
HEXA	15:72372901:A_G	HEXA_15:72372901:A_G	Retinal_progenitors_and_Muller_glia	Cer	0.145492	0.0847609	0.0388117
LARGE1	22:33995484:A_T	LARGE1_22:33995484:A_T	Epicardial_fat_cells	Cri	-0.151962	0.0858664	0.038812
TBC1D19	4:26636439:C_A	TBC1D19_4:26636439:C_A	Neuronal_IPC	Bri	0.161315	0.0929947	0.0388123
ADAT1	16:75623165:A_T	ADAT1_16:75623165:A_T	Vascular_endothelial_cells	Control	0.289279	0.172721	0.0388124
TSPO	22:43223194:G_A	TSPO_22:43223194:G_A	Hepatoblasts	Cer	0.116972	0.0709419	0.0388141
DIPK1A	1:93000505:G_C	DIPK1A_1:93000505:G_C	Metanephric_cells	Cri	0.239958	0.155266	0.0388143
RPS29	14:49538555:T_C	RPS29_14:49538555:T_C	Vascular_endothelial_cells	Control	-0.112324	0.0665321	0.0388146
SMIM8	6:87334901:C_T	SMIM8_6:87334901:C_T	Early_mesoderm_cells	Control	-0.274362	0.154628	0.038815
SGMS1	10:50703380:A_G	SGMS1_10:50703380:A_G	Neuronal_IPC	Bri	0.151123	0.0886583	0.0388153
NEPRO	3:112997605:T_C	NEPRO_3:112997605:T_C	Metanephric_cells	Bri	-0.139175	0.0801259	0.0388156
YTHDF2	1:28822849:T_C	YTHDF2_1:28822849:T_C	Radial_glia	Ale	-0.126705	0.0764949	0.0388158
KCNH5	14:63162926:C_T	KCNH5_14:63162926:C_T	Neuroblast	Bri	0.127585	0.0747044	0.0388161
KIAA0319L	1:35509913:G_A	KIAA0319L_1:35509913:G_A	Retinal_pigment_cells	Cri	-0.148597	0.0887999	0.0388163
TMEM123	11:102459498:T_C	TMEM123_11:102459498:T_C	Glioblast	Cer	0.132919	0.0789315	0.0388172
WDR17	4:176064882:A_T	WDR17_4:176064882:A_T	Bronchiolar_and_alveolar_epithelial_cells	Cri	0.102259	0.0594425	0.0388173
CHST9	18:27157944:C_T	CHST9_18:27157944:C_T	Vascular_endothelial_cells	Cer	-0.102631	0.0587853	0.0388174
SYT1	12:78838938:C_A	SYT1_12:78838938:C_A	Cardiac_mesoderm_cells	Bri	0.19734	0.118667	0.0388178
LARP4	12:50387393:A_G	LARP4_12:50387393:A_G	iPSCs	Lor	0.180602	0.100961	0.0388189
RABL2B	22:50783672:G_T	RABL2B_22:50783672:G_T	Bronchiolar_and_alveolar_epithelial_cells	Lor	0.160845	0.0928622	0.0388192
CAPZB	1:19447639:C_T	CAPZB_1:19447639:C_T	Neuronal_IPC	Lor	0.124159	0.0718791	0.0388196
NES	1:156597704:C_T	NES_1:156597704:C_T	Glioblast	Lor	0.119699	0.071097	0.0388197
SLC7A6	16:68290755:T_C	SLC7A6_16:68290755:T_C	Epicardial_fat_cells	Control	0.195798	0.122434	0.0388198
LIN9	1:226348749:G_C	LIN9_1:226348749:G_C	Radial_glia	Bri	-0.151003	0.0893896	0.03882
C12orf57	12:6881157:A_G	C12orf57_12:6881157:A_G	Radial_glia	Cer	0.135668	0.0772331	0.0388203
HNRNPA1	12:54232226:A_G	HNRNPA1_12:54232226:A_G	Bronchiolar_and_alveolar_epithelial_cells	Cer	0.10924	0.0624309	0.0388226
AARS	16:70209297:T_C	AARS_16:70209297:T_C	Neuroblast	Cri	0.141875	0.0842345	0.0388228
C9orf85	9:71855875:G_T	C9orf85_9:71855875:G_T	Neuroblast	Bri	0.150475	0.0864164	0.0388228
BMPR2	2:202360233:G_A	BMPR2_2:202360233:G_A	Glioblast	Control	-0.204126	0.118887	0.0388241
GMPPA	2:219522745:C_G	GMPPA_2:219522745:C_G	ENS_glia	Control	-0.228659	0.137169	0.0388245
DDX59	1:200681362:C_T	DDX59_1:200681362:C_T	Vascular_endothelial_cells	Ale	-0.124649	0.0716557	0.0388246
UBE2V1	20:50158444:G_A	UBE2V1_20:50158444:G_A	Radial_glia	Lor	0.112481	0.0625698	0.0388254
UBE2Q1	1:154479072:A_T	UBE2Q1_1:154479072:A_T	Retinal_progenitors_and_Muller_glia	Cri	0.155215	0.0961143	0.038827
RPS12	6:132831867:C_A	RPS12_6:132831867:C_A	Stromal_cells	Cri	0.119367	0.0683189	0.0388274
RAB1B	11:66290611:T_G	RAB1B_11:66290611:T_G	Squamous_epithelial_cells	Lor	0.116986	0.0726712	0.0388275
DNPEP	2:219404043:G_A	DNPEP_2:219404043:G_A	Neuroblast	Cer	0.150124	0.089274	0.0388285
TTC39C	18:24007048:T_C	TTC39C_18:24007048:T_C	iPSCs	Ale	-0.220655	0.118744	0.0388288
NEPRO	3:112997605:T_C	NEPRO_3:112997605:T_C	Squamous_epithelial_cells	Lor	-0.155627	0.0878596	0.038829
RPS19	19:41778187:A_G	RPS19_19:41778187:A_G	ENS_glia	Control	0.116071	0.0616374	0.0388294
KIFAP3	1:170040496:A_G	KIFAP3_1:170040496:A_G	Stromal_cells	Lor	0.153479	0.0877422	0.0388295
IRX2	5:2794261:T_A	IRX2_5:2794261:T_A	Bronchiolar_and_alveolar_epithelial_cells	Ale	-0.17137	0.107469	0.0388297
TBC1D9	4:140677874:T_C	TBC1D9_4:140677874:T_C	Ciliated_epithelial_cells	Ale	-0.124563	0.0745577	0.0388298
DCAKD	17:45023463:A_C	DCAKD_17:45023463:A_C	Retinal_progenitors_and_Muller_glia	Cer	0.151278	0.0871245	0.03883
PTRHD1	2:24815399:G_A	PTRHD1_2:24815399:G_A	Neuroblast	Cer	0.124194	0.0730642	0.0388306
YIPF4	2:32257592:G_A	YIPF4_2:32257592:G_A	ENS_glia	Ale	0.142213	0.091522	0.0388311
VAPB	20:58414968:A_G	VAPB_20:58414968:A_G	Retinal_pigment_cells	Cer	0.199203	0.124897	0.0388317
ORC2	2:200927400:A_T	ORC2_2:200927400:A_T	Squamous_epithelial_cells	Bri	0.148172	0.0830065	0.0388318
AIG1	6:143108339:A_G	AIG1_6:143108339:A_G	ENS_glia	Cri	0.143203	0.0845324	0.0388325
FHIT	3:61241204:G_A	FHIT_3:61241204:G_A	Vascular_endothelial_cells	Bri	0.105632	0.0626553	0.0388329
CALM1	14:90443120:G_A	CALM1_14:90443120:G_A	Bronchiolar_and_alveolar_epithelial_cells	Ale	0.0915039	0.0507866	0.0388346
RGS17	6:153116600:T_C	RGS17_6:153116600:T_C	Radial_glia	Ale	0.254643	0.15781	0.0388359
RFWD3	16:74676356:T_C	RFWD3_16:74676356:T_C	Neuronal_IPC	Ale	0.160392	0.0968232	0.0388359
NOCT	4:139045655:A_T	NOCT_4:139045655:A_T	Metanephric_cells	Cri	0.13899	0.0802252	0.038836
PTPRA	20:2892720:C_T	PTPRA_20:2892720:C_T	Ciliated_epithelial_cells	Control	0.176394	0.100289	0.0388371
NPHP4	1:5991752:A_C	NPHP4_1:5991752:A_C	Retinal_neurons	Cri	0.195298	0.109948	0.0388373
CREG1	1:167546560:T_C	CREG1_1:167546560:T_C	Radial_glia	Lor	0.146929	0.0843267	0.0388379
GATAD2B	1:153845954:C_T	GATAD2B_1:153845954:C_T	Neuroblast	Control	-0.205726	0.125568	0.038838
UBIAD1	1:11340166:T_C	UBIAD1_1:11340166:T_C	Neuronal_IPC	Ale	-0.159286	0.101004	0.0388385
PTCH1	9:95429419:C_T	PTCH1_9:95429419:C_T	Hepatoblasts	Bri	0.131194	0.079085	0.03884
KIFAP3	1:170040496:A_G	KIFAP3_1:170040496:A_G	Bronchiolar_and_alveolar_epithelial_cells	Lor	0.143389	0.0850616	0.0388405
NXN	17:998629:G_C	NXN_17:998629:G_C	Metanephric_cells	Control	-0.191994	0.11379	0.0388409
XBP1	22:28844476:A_G	XBP1_22:28844476:A_G	Hepatoblasts	Lor	-0.102364	0.0619723	0.0388414
NEDD4L	18:57978311:C_T	NEDD4L_18:57978311:C_T	Ciliated_epithelial_cells	Cer	0.0969821	0.0510567	0.0388414
POLR3K	16:78055:G_A	POLR3K_16:78055:G_A	Cardiac_mesoderm_cells	Control	-0.239547	0.134945	0.0388416
CDK2AP1	12:123286485:A_G	CDK2AP1_12:123286485:A_G	Hepatoblasts	Cer	0.0859471	0.0505508	0.0388425
SLC39A9	14:69440472:A_C	SLC39A9_14:69440472:A_C	Vascular_endothelial_cells	Cri	0.176318	0.0944731	0.0388447
COL4A2	13:110309732:A_C	COL4A2_13:110309732:A_C	ENS_glia	Cri	0.122744	0.0739653	0.0388449
HELQ	4:83420028:G_A	HELQ_4:83420028:G_A	iPSCs	Bri	-0.177764	0.101406	0.0388452
RPL39L	3:187103411:T_C	RPL39L_3:187103411:T_C	Retinal_neurons	Control	-0.14854	0.0849035	0.0388462
PRMT7	16:68358579:A_C	PRMT7_16:68358579:A_C	Neuroblast	Control	-0.201794	0.117719	0.0388467
DHX9	1:182753445:A_G	DHX9_1:182753445:A_G	Bronchiolar_and_alveolar_epithelial_cells	Control	-0.192394	0.108599	0.0388479
PEX6	6:42921805:G_A	PEX6_6:42921805:G_A	Stromal_cells	Cer	0.141474	0.0838464	0.0388481
COG5	7:107464622:T_C	COG5_7:107464622:T_C	Retinal_pigment_cells	Ale	-0.138031	0.0817366	0.0388487
SLC1A3	5:36520897:A_G	SLC1A3_5:36520897:A_G	Neuronal_IPC	Bri	0.135097	0.0785757	0.0388494
MFSD1	3:158700225:A_G	MFSD1_3:158700225:A_G	Retinal_progenitors_and_Muller_glia	Cri	-0.139832	0.0827984	0.0388502
LTO1	11:69585080:C_T	LTO1_11:69585080:C_T	Neuronal_IPC	Control	0.312058	0.190025	0.0388505
ETV5	3:186011515:A_C	ETV5_3:186011515:A_C	Glioblast	Cri	-0.132084	0.0815117	0.038851
NUS1	6:117577048:A_G	NUS1_6:117577048:A_G	ENS_glia	Lor	0.152703	0.0936312	0.0388513
TMEM50B	21:33489614:G_A	TMEM50B_21:33489614:G_A	Squamous_epithelial_cells	Cri	-0.121546	0.0720176	0.0388518
KCNH5	14:63162926:C_T	KCNH5_14:63162926:C_T	ENS_glia	Bri	0.131895	0.0769142	0.0388519
GRIK1	21:29918491:G_A	GRIK1_21:29918491:G_A	Early_mesoderm_cells	Cri	0.130168	0.0797955	0.0388523
CRELD1	3:10031320:G_T	CRELD1_3:10031320:G_T	Retinal_progenitors_and_Muller_glia	Control	0.172972	0.102246	0.0388529
TMA16	4:163489921:A_G	TMA16_4:163489921:A_G	Squamous_epithelial_cells	Bri	0.180486	0.0974106	0.0388539
LPP	3:188129239:G_A	LPP_3:188129239:G_A	Hepatoblasts	Cri	0.115862	0.0690778	0.0388546
GNPDA2	4:44681742:C_A	GNPDA2_4:44681742:C_A	Neuronal_IPC	Bri	-0.168078	0.0974966	0.0388549
CHORDC1	11:90316985:T_C	CHORDC1_11:90316985:T_C	Hepatoblasts	Ale	-0.134572	0.081586	0.0388555
ADGRV1	5:90565796:T_C	ADGRV1_5:90565796:T_C	Metanephric_cells	Lor	-0.0986794	0.0582184	0.0388565
TRA2A	7:23532408:C_A	TRA2A_7:23532408:C_A	Squamous_epithelial_cells	Bri	-0.168725	0.0977535	0.0388567
MTMR10	15:30938408:T_C	MTMR10_15:30938408:T_C	Neuronal_IPC	Cri	0.132654	0.0784928	0.0388568
IFITM2	11:308015:T_C	IFITM2_11:308015:T_C	Neuronal_IPC	Cer	0.241936	0.1373	0.0388577
DAPK2	15:64046514:C_G	DAPK2_15:64046514:C_G	Vascular_endothelial_cells	Bri	0.132812	0.0790617	0.0388582
RFLNB	17:490303:C_G	RFLNB_17:490303:C_G	Retinal_neurons	Ale	-0.140883	0.0774226	0.0388585
CALM1	14:90443120:G_A	CALM1_14:90443120:G_A	Squamous_epithelial_cells	Control	0.141113	0.0833247	0.0388588
POLR2E	19:1087733:T_C	POLR2E_19:1087733:T_C	Goblet_cells	Bri	-0.0933119	0.0545397	0.0388589
LY6E	8:142934070:C_T	LY6E_8:142934070:C_T	Retinal_pigment_cells	Bri	0.142012	0.0838552	0.0388599
RPS12	6:132831867:C_A	RPS12_6:132831867:C_A	Retinal_progenitors_and_Muller_glia	Ale	0.105328	0.060488	0.0388601
PDCD4	10:110783459:G_A	PDCD4_10:110783459:G_A	Retinal_progenitors_and_Muller_glia	Lor	-0.106605	0.063339	0.0388603
SMIM10L1	12:11148020:C_T	SMIM10L1_12:11148020:C_T	Glioblast	Lor	0.14942	0.0864597	0.0388605
ELP6	3:47421097:A_G	ELP6_3:47421097:A_G	Neuronal_IPC	Lor	-0.17968	0.106181	0.0388612
PIP5K1B	9:68639002:T_C	PIP5K1B_9:68639002:T_C	Metanephric_cells	Ale	0.142114	0.0807406	0.0388626
NIPSNAP3A	9:104719670:T_G	NIPSNAP3A_9:104719670:T_G	Neuroblast	Control	0.238973	0.145787	0.0388638
HES5	1:2553010:T_C	HES5_1:2553010:T_C	Hepatoblasts	Ale	0.111957	0.0666785	0.038864
MAP1LC3B	16:87422981:T_C	MAP1LC3B_16:87422981:T_C	Metanephric_cells	Control	0.170721	0.093574	0.0388641
TAF7	5:141226598:C_A	TAF7_5:141226598:C_A	Glioblast	Lor	-0.102326	0.061116	0.0388648
ZNF14	19:19738571:C_T	ZNF14_19:19738571:C_T	Neuron	Cer	-0.107493	0.0635201	0.0388654
UCHL3	13:75561827:G_A	UCHL3_13:75561827:G_A	ENS_glia	Bri	-0.146039	0.0869264	0.0388658
LPP	3:188129239:G_A	LPP_3:188129239:G_A	Radial_glia	Ale	0.149002	0.0865533	0.0388661
MTR	1:236837763:T_A	MTR_1:236837763:T_A	Neuron	Lor	-0.132615	0.0782975	0.0388661
SIAH2	3:150754603:G_A	SIAH2_3:150754603:G_A	Retinal_neurons	Control	-0.166699	0.103464	0.0388665
RB1CC1	8:52810515:A_G	RB1CC1_8:52810515:A_G	Bronchiolar_and_alveolar_epithelial_cells	Control	0.167076	0.0944103	0.0388675
ADNP	20:50982075:C_G	ADNP_20:50982075:C_G	Radial_glia	Ale	-0.150647	0.0909347	0.0388676
TOP3B	22:21956601:T_C	TOP3B_22:21956601:T_C	Retinal_neurons	Lor	-0.157308	0.0926574	0.0388684
SCAMP2	15:74888551:T_G	SCAMP2_15:74888551:T_G	Neuron	Cer	0.128166	0.0735888	0.0388684
CTSV	9:97030029:C_T	CTSV_9:97030029:C_T	Stromal_cells	Cri	0.167028	0.0975224	0.0388688
TAX1BP3	17:3666981:T_C	TAX1BP3_17:3666981:T_C	Bronchiolar_and_alveolar_epithelial_cells	Lor	0.250522	0.137064	0.0388693
NIT2	3:100361713:T_C	NIT2_3:100361713:T_C	Neuronal_IPC	Cri	0.163469	0.0935203	0.0388696
YME1L1	10:27066056:C_T	YME1L1_10:27066056:C_T	Stromal_cells	Lor	-0.127189	0.0772965	0.0388698
MYO1B	2:191278043:T_C	MYO1B_2:191278043:T_C	Metanephric_cells	Lor	-0.0883246	0.0525943	0.0388715
HADH	4:108035267:G_T	HADH_4:108035267:G_T	Retinal_pigment_cells	Ale	0.122304	0.0710858	0.0388726
ARSB	5:78921872:C_T	ARSB_5:78921872:C_T	Vascular_endothelial_cells	Control	-0.188002	0.119341	0.0388728
LRMDA	10:75401901:T_C	LRMDA_10:75401901:T_C	Cardiac_mesoderm_cells	Bri	-0.105061	0.0646397	0.0388753
SLIRP	14:77804996:T_C	SLIRP_14:77804996:T_C	Radial_glia	Bri	0.0872904	0.051412	0.0388756
PHOSPHO2	2:169633460:A_G	PHOSPHO2_2:169633460:A_G	Squamous_epithelial_cells	Control	-0.20058	0.120112	0.0388762
HAX1	1:154358710:A_G	HAX1_1:154358710:A_G	Squamous_epithelial_cells	Ale	0.14522	0.0842948	0.0388766
NVL	1:224327241:G_A	NVL_1:224327241:G_A	Neuron	Control	0.212157	0.11613	0.0388783
HES1	3:194060098:C_T	HES1_3:194060098:C_T	Goblet_cells	Lor	0.108544	0.0618747	0.0388784
CCT6B	17:34890255:G_A	CCT6B_17:34890255:G_A	Stromal_cells	Lor	-0.188011	0.110528	0.038879
ARL5B	10:18705654:G_T	ARL5B_10:18705654:G_T	Hepatoblasts	Ale	0.131027	0.0775704	0.0388793
TSEN2	3:12484689:G_T	TSEN2_3:12484689:G_T	Neuron	Ale	-0.198092	0.111092	0.0388795
AFF4	5:133055060:G_T	AFF4_5:133055060:G_T	Retinal_progenitors_and_Muller_glia	Cri	0.117401	0.0696948	0.03888
CHMP4A	14:24203015:C_T	CHMP4A_14:24203015:C_T	Retinal_neurons	Ale	-0.0993593	0.0582838	0.0388807
ASAH1	8:18018881:C_T	ASAH1_8:18018881:C_T	Hepatoblasts	Bri	-0.141353	0.0816662	0.0388812
TMEM120B	12:121777290:T_A	TMEM120B_12:121777290:T_A	Retinal_pigment_cells	Lor	0.12209	0.0730438	0.0388818
RPF1	1:84578147:C_A	RPF1_1:84578147:C_A	Neuronal_IPC	Ale	-0.167911	0.0995809	0.0388818
AFDN	6:167786938:A_G	AFDN_6:167786938:A_G	Glioblast	Control	0.210772	0.127159	0.0388821
TFCP2	12:51117486:A_G	TFCP2_12:51117486:A_G	Cardiac_mesoderm_cells	Ale	-0.156682	0.0975412	0.0388828
EXOSC7	3:45022160:C_T	EXOSC7_3:45022160:C_T	Ciliated_epithelial_cells	Ale	0.186121	0.105436	0.0388841
SCAMP2	15:74888551:T_G	SCAMP2_15:74888551:T_G	Ciliated_epithelial_cells	Ale	0.14166	0.0794874	0.0388856
PDCD2	6:170611108:T_C	PDCD2_6:170611108:T_C	Retinal_progenitors_and_Muller_glia	Bri	0.135653	0.0808433	0.038886
MFSD1	3:158700225:A_G	MFSD1_3:158700225:A_G	Stromal_cells	Ale	-0.145612	0.086808	0.0388862
TRIM71	3:32753106:T_C	TRIM71_3:32753106:T_C	Neuron	Cri	-0.101662	0.0617435	0.0388872
COA6	1:234465173:G_A	COA6_1:234465173:G_A	Radial_glia	Bri	-0.153176	0.0883203	0.0388882
RNF144A	2:6917532:G_A	RNF144A_2:6917532:G_A	Stromal_cells	Bri	0.124634	0.0731002	0.0388886
STX10	19:13145431:C_G	STX10_19:13145431:C_G	Neuronal_IPC	Cri	0.173182	0.0979717	0.0388887
ZKSCAN1	7:100106335:T_C	ZKSCAN1_7:100106335:T_C	Vascular_endothelial_cells	Lor	0.147884	0.0837425	0.0388892
CDK19	6:110901349:C_T	CDK19_6:110901349:C_T	Hepatoblasts	Cer	0.11609	0.0696834	0.0388899
SFXN5	2:73117820:C_T	SFXN5_2:73117820:C_T	Squamous_epithelial_cells	Ale	0.133808	0.0792896	0.0388904
LIN7C	11:27495862:T_C	LIN7C_11:27495862:T_C	Retinal_progenitors_and_Muller_glia	Cri	-0.139463	0.0810973	0.0388905
UBE2V1	20:50158444:G_A	UBE2V1_20:50158444:G_A	Hepatoblasts	Bri	0.0894421	0.0508297	0.0388914
CADPS	3:62913766:G_A	CADPS_3:62913766:G_A	Retinal_neurons	Cer	0.104144	0.0624402	0.0388924
PIH1D1	19:49446143:T_C	PIH1D1_19:49446143:T_C	Ciliated_epithelial_cells	Control	0.200291	0.119248	0.0388927
NUMA1	11:72019260:C_T	NUMA1_11:72019260:C_T	Vascular_endothelial_cells	Cer	-0.164392	0.0960252	0.038894
RTCB	22:32335497:G_A	RTCB_22:32335497:G_A	Stromal_cells	Cri	0.19677	0.115999	0.038894
ARPP19	15:52565935:C_A	ARPP19_15:52565935:C_A	ENS_glia	Lor	-0.155434	0.0910306	0.0388941
MED21	12:27018278:A_G	MED21_12:27018278:A_G	Stromal_cells	Bri	0.194699	0.110626	0.0388944
KBTBD2	7:32892294:T_G	KBTBD2_7:32892294:T_G	Neuroblast	Bri	0.150937	0.0909459	0.0388946
C1orf35	1:228057123:G_T	C1orf35_1:228057123:G_T	Cardiac_mesoderm_cells	Cer	0.151897	0.0912367	0.0388947
LIN9	1:226348749:G_C	LIN9_1:226348749:G_C	Retinal_progenitors_and_Muller_glia	Lor	-0.126582	0.0764167	0.0388962
SASH1	6:148307322:T_C	SASH1_6:148307322:T_C	Ciliated_epithelial_cells	Bri	0.122302	0.0744314	0.0388964
SRSF3	6:36595352:T_C	SRSF3_6:36595352:T_C	Vascular_endothelial_cells	Control	0.145154	0.0867167	0.0388966
TOM1L1	17:54906235:G_A	TOM1L1_17:54906235:G_A	Neuronal_IPC	Bri	-0.144789	0.0831805	0.0388995
PCDH10	4:133238166:A_G	PCDH10_4:133238166:A_G	Radial_glia	Cer	0.175602	0.102962	0.0389012
VANGL1	1:115670776:T_A	VANGL1_1:115670776:T_A	Glioblast	Bri	0.160385	0.102004	0.0389014
COG6	13:39644469:C_G	COG6_13:39644469:C_G	Neuroblast	Cri	-0.146568	0.0875274	0.0389028
IER5	1:181088052:A_T	IER5_1:181088052:A_T	Cardiac_mesoderm_cells	Cer	0.167485	0.0964411	0.0389033
ATP5MPL	14:103914588:C_T	ATP5MPL_14:103914588:C_T	Glioblast	Bri	-0.0869917	0.0480828	0.0389034
SEC22A	3:123113392:G_A	SEC22A_3:123113392:G_A	Neuron	Control	-0.212547	0.129557	0.0389044
GNG7	19:2680891:G_A	GNG7_19:2680891:G_A	Metanephric_cells	Lor	0.0951848	0.0593536	0.0389045
ZNF532	18:58784814:A_G	ZNF532_18:58784814:A_G	Ciliated_epithelial_cells	Lor	0.146696	0.0870886	0.038906
PCDH10	4:133238166:A_G	PCDH10_4:133238166:A_G	Bronchiolar_and_alveolar_epithelial_cells	Cer	0.136721	0.0812492	0.0389063
TAF12	1:28663758:G_C	TAF12_1:28663758:G_C	Retinal_progenitors_and_Muller_glia	Control	-0.227543	0.139124	0.0389076
PLA2G12A	4:109670934:G_A	PLA2G12A_4:109670934:G_A	Vascular_endothelial_cells	Cri	0.116265	0.0688484	0.0389079
YOD1	1:206964069:T_C	YOD1_1:206964069:T_C	Epicardial_fat_cells	Bri	0.152179	0.0852659	0.0389081
GBE1	3:81674214:G_A	GBE1_3:81674214:G_A	Goblet_cells	Cer	0.105725	0.0611963	0.0389081
COMMD1	2:61896818:T_C	COMMD1_2:61896818:T_C	ENS_glia	Cer	-0.118	0.0692611	0.0389088
METTL25	12:82386058:G_T	METTL25_12:82386058:G_T	Squamous_epithelial_cells	Cer	0.119094	0.0688102	0.0389089
GSS	20:34877769:C_A	GSS_20:34877769:C_A	Glioblast	Ale	0.158423	0.0938285	0.038909
